# DNA G-quadruplex is a transcriptional control device that regulates memory

**DOI:** 10.1101/2023.01.09.523337

**Authors:** Paul R. Marshall, Qiongyi Zhao, Joshua Davies, Wei-Siang Liau, Yujin Lee, Dean Basic, Ambika Periyakaruppiah, Esmi L. Zajaczkowski, Laura J. Leighton, Sachithrani U. Madugalle, Mason Musgrove, Marcin Kielar, Hao Gong, Haobin Ren, Lech Kaczmarczyk, Walker S. Jackson, Alon Chen, Robert C. Spitale, Timothy W. Bredy

## Abstract

The conformational state of DNA fine-tunes the transcriptional rate and abundance of RNA. Here we report that DNA G-quadruplex (G4-DNA) accumulates in neurons in an experience-dependent manner, and that this is required for the transient silencing and activation of genes that are critically involved in learning and memory. In addition, site-specific resolution of G4-DNA by dCas9-mediated deposition of the helicase DHX36 impairs fear extinction memory. Dynamic DNA structure states therefore represent a key molecular mechanism underlying memory consolidation.

**One-Sentence Summary:** G4-DNA is a molecular switch that enables the temporal regulation of the gene expression underlying the formation of fear extinction memory.

## Supplementary Table 3 for "DNA G-quadruplex is a transcriptional control device that regulates memory" (part 4 of 6)

### Sheet: All transcripts (continued)
test_id	gene_id	gene	locus	sample_1	sample_2	status	value_1	value_2	log2(fold_change)	test_stat	p_value	q_value	significant	# GREAT version 4.0.4	Species assembly: mm10	Association rule: Two nearest genes: 1000000 bp max extension, curated regulatory domains included
TCONS_00007506	XLOC_004807	-	chr17:65848434-65884778	SC shRNA	DHX shRNA	NOTEST	0.104995	0.295428	1.49249	0	1	1	no	unnamed	Ralbp1 (+19149), Ppp4r1 (+83251)	13559	0.3554
TCONS_00000100	XLOC_000062	-	chr1:60409531-60481530	SC shRNA	DHX shRNA	NOTEST	0.00136524	0.00389433	1.51222	0	1	1	no	unnamed	Abi2 (+35836), Raph1 (+121248)	10058	0.350571
TCONS_00005285	XLOC_003384	-	chr14:63519604-63543966	SC shRNA	DHX shRNA	NOTEST	0.686597	1.9693	1.52015	0	1	1	no	unnamed	Tdh (-22693), Mtmr9 (+12197)	12639	0.34865
TCONS_00007571	XLOC_004848	-	chr17:90033605-90704371	SC shRNA	DHX shRNA	NOTEST	3.28626	9.517	1.53406	0	1	1	no	unnamed	Gm10308 (-719505), Gm10184 (-458539)	13598	0.345304
TCONS_00014469	XLOC_009515	-	chr7:16959634-16964599	SC shRNA	DHX shRNA	NOTEST	0.0011769	0.00342577	1.54144	0	1	1	no	unnamed	Ccdc8 (-30591), Pnmal1 (+2438)	16660	0.343543
TCONS_00017247	XLOC_011369	-	chr9:86765920-86798813	SC shRNA	DHX shRNA	NOTEST	0.188744	0.549695	1.5422	0	1	1	no	unnamed	Prss35 (+38718), Snap91 (+98072)	17828	0.343361
TCONS_00015257	XLOC_009957	-	chr7:109758068-109781553	SC shRNA	DHX shRNA	NOTEST	2.0955	6.11656	1.54543	0	1	1	no	unnamed	Tmem9b (-17532), Nrip3 (+11734)	17033	0.342595
TCONS_00000852	XLOC_000480	-	chr1:162681232-162740524	SC shRNA	DHX shRNA	NOTEST	0.0403156	0.118499	1.55546	0	1	1	no	unnamed	7420461P10Rik (-52659), Prrc2c (+29678)	10551	0.340219
TCONS_00012611	XLOC_008257	-	chr5:115279690-115296962	SC shRNA	DHX shRNA	NOTEST	0.0328969	0.0968202	1.55736	0	1	1	no	unnamed	Coq5 (+8660), Dynll1 (+12673)	15849	0.339773
TCONS_00004560	XLOC_002889	-	chr13:48879257-48967867	SC shRNA	DHX shRNA	NOTEST	0.16408	0.485672	1.56558	0	1	1	no	unnamed	Phf2 (-52443), Fam120a (+44455)	12281	0.337841
TCONS_00015168	XLOC_009899	-	chr7:75114797-75309291	SC shRNA	DHX shRNA	NOTEST	3.73577	11.0756	1.56791	0	1	1	no	unnamed	Slco3a1 (-657430), Sv2b (+97218)	16992	0.337297
TCONS_00006490	XLOC_004159	-	chr16:38089288-38246066	SC shRNA	DHX shRNA	NOTEST	0.476716	1.41348	1.56805	0	1	1	no	unnamed	Gsk3b (+77389), Nr1i2 (+127147)	13126	0.337264
TCONS_00013843	XLOC_009074	-	chr6:136518814-136610532	SC shRNA	DHX shRNA	NOTEST	0.0599558	0.177942	1.56943	0	1	1	no	unnamed	Atf7ip (+45871), Plbd1 (+97255)	16419	0.33694
TCONS_00000432	XLOC_000246	-	chr1:194938738-194961500	SC shRNA	DHX shRNA	NOTEST	3.53323	10.5028	1.57171	0	1	1	no	unnamed	Cd34 (+11300), Cd46 (+142130)	10272	0.336408
TCONS_00004462	XLOC_002829	-	chr13:112464101-112508771	SC shRNA	DHX shRNA	NOTEST	0.00161673	0.00484424	1.58319	0	1	1	no	unnamed	Il6st (+22366), Il31ra (+94226)	12211	0.333743
TCONS_00002586	XLOC_001589	-	chr11:102393418-102402581	SC shRNA	DHX shRNA	NOTEST	0.00513952	0.015522	1.59461	0	1	1	no	unnamed	Rundc3a (+4597), Slc25a39 (+9544)	11347	0.331112
TCONS_00004487	XLOC_002844	-	chr13:9684835-9764995	SC shRNA	DHX shRNA	NOTEST	0.0187191	0.0566724	1.59813	0	1	1	no	unnamed	Zmynd11 (+39573), Dip2c (+448387)	12230	0.330304
TCONS_00010493	XLOC_006812	-	chr3:57736094-57835108	SC shRNA	DHX shRNA	NOTEST	1.5622	4.73168	1.59877	0	1	1	no	unnamed	Rnf13 (+49539), Pfn2 (+62478)	14884	0.330158
TCONS_00005596	XLOC_003617	-	chr15:39345309-39684307	SC shRNA	DHX shRNA	NOTEST	0.252119	0.764156	1.59976	0	1	1	no	unnamed	Dcstamp (-231124), Rims2 (+316445)	12763	0.329931
TCONS_00014072	XLOC_009227	-	chr6:106777912-106800064	SC shRNA	DHX shRNA	NOTEST	0.738748	2.24507	1.60361	0	1	1	no	unnamed	Crbn (+11086), Trnt1 (+19822)	16542	0.329053
TCONS_00011297	XLOC_007352	-	chr4:21931359-22001455	SC shRNA	DHX shRNA	NOTEST	0.458204	1.4075	1.61907	0	1	1	no	unnamed	Fbxl4 (-391136), Faxc (+35076)	15271	0.325545
TCONS_00005239	XLOC_003356	-	chr14:54643937-54649559	SC shRNA	DHX shRNA	NOTEST	0.223963	0.688655	1.62052	0	1	1	no	unnamed	1700123O20Rik (-39423), Cdh24 (-5384)	12613	0.325218
TCONS_00005542	XLOC_003585	-	chr15:9140521-9202476	SC shRNA	DHX shRNA	NOTEST	0.163281	0.502886	1.62288	0	1	1	no	unnamed	Ugt3a1 (-108330), Lmbrd2 (+30878)	12723	0.324688
TCONS_00004555	XLOC_002889	-	chr13:48879257-48967867	SC shRNA	DHX shRNA	NOTEST	1.18334	3.67272	1.63399	0	1	1	no	unnamed	Phf2 (-52443), Fam120a (+44455)	12276	0.322197
TCONS_00013539	XLOC_008903	-	chr6:29396620-29426940	SC shRNA	DHX shRNA	NOTEST	0.196005	0.609816	1.63749	0	1	1	no	unnamed	Flnc (-21496), Ccdc136 (+15095)	16244	0.321417
TCONS_00001618	XLOC_000982	-	chr10:29334208-29362049	SC shRNA	DHX shRNA	NOTEST	0.39211	1.22095	1.63867	0	1	1	no	unnamed	Rnf146 (+14313), Echdc1 (+34629)	10906	0.321152
TCONS_00010948	XLOC_007078	-	chr3:103739824-103791073	SC shRNA	DHX shRNA	NOTEST	0.000746958	0.00233215	1.64257	0	1	1	no	unnamed	Gm10964 (+26083), Hipk1 (+26114)	15153	0.320287
TCONS_00014700	XLOC_009638	-	chr7:100607602-100641626	SC shRNA	DHX shRNA	NOTEST	0.00353636	0.0111688	1.65914	0	1	1	no	unnamed	Rab6a (+17028), Plekhb1 (+37800)	16776	0.316628
TCONS_00018016	XLOC_011883	-	chrX:142317999-142390622	SC shRNA	DHX shRNA	NOTEST	2.11314	6.67921	1.66029	0	1	1	no	unnamed	Kcne1l (-48017), Acsl4 (+36224)	18194	0.316376
TCONS_00003340	XLOC_002019	-	chr11:120961745-120991284	SC shRNA	DHX shRNA	NOTEST	0.998394	3.17357	1.66843	0	1	1	no	unnamed	Csnk1d (+14815), Slc16a3 (+27434)	11716	0.314596
TCONS_00004515	XLOC_002860	-	chr13:21442139-21453686	SC shRNA	DHX shRNA	NOTEST	0.498489	1.58956	1.673	0	1	1	no	unnamed	Pgbd1 (-7203), Zscan26 (+5817)	12252	0.313602
TCONS_00000458	XLOC_000263	-	chr1:16568385-16619327	SC shRNA	DHX shRNA	NOTEST	0.649975	2.07825	1.67691	0	1	1	no	unnamed	Stau2 (-74550), Ube2w (+25633)	10293	0.312751
TCONS_00013230	XLOC_008638	-	chr5:135908392-135963109	SC shRNA	DHX shRNA	NOTEST	0.728863	2.33254	1.67818	0	1	1	no	unnamed	Ywhag (-1152), Ssc4d (+38746)	16183	0.312476
TCONS_00000547	XLOC_000310	-	chr1:52163448-52233288	SC shRNA	DHX shRNA	NOTEST	2.38165	7.67435	1.68809	0	1	1	no	unnamed	Gls (+34855), Stat1 (+78744)	10353	0.310339
TCONS_00007943	XLOC_005100	-	chr18:68005691-68261253	SC shRNA	DHX shRNA	NOTEST	0.24488	0.79322	1.69565	0	1	1	no	unnamed	Fam210a (+166861), Ldlrad4 (+200215)	13763	0.308716
TCONS_00004322	XLOC_002747	-	chr13:51100854-51152680	SC shRNA	DHX shRNA	NOTEST	0.404787	1.32724	1.71319	0	1	1	no	unnamed	Nxnl2 (-44255), Spin1 (+25887)	12125	0.304984
TCONS_00010827	XLOC_007019	-	chr3:80685058-80803037	SC shRNA	DHX shRNA	NOTEST	1.45225	4.80651	1.7267	0	1	1	no	unnamed	Gria2 (+58787), Fam198b (+859515)	15088	0.302142
TCONS_00004267	XLOC_002705	-	chr13:18948347-19116378	SC shRNA	DHX shRNA	NOTEST	0.0623715	0.206731	1.7288	0	1	1	no	unnamed	Amph (+84012), Stard3nl (+363371)	12095	0.301704
TCONS_00005119	XLOC_003292	-	chr14:19872572-19977189	SC shRNA	DHX shRNA	NOTEST	1.62428	5.40564	1.73466	0	1	1	no	unnamed	2700060E02Rik (-101057), Gng2 (+52368)	12539	0.300479
TCONS_00006335	XLOC_004069	-	chr16:4726371-4790275	SC shRNA	DHX shRNA	NOTEST	0.552584	1.84634	1.7404	0	1	1	no	unnamed	Cdip1 (+31667), Hmox2 (+31960)	13043	0.299286
TCONS_00005103	XLOC_003283	-	chr14:12342040-12345839	SC shRNA	DHX shRNA	NOTEST	0.0127402	0.0428019	1.74829	0	1	1	no	unnamed	Fezf2 (+1904), 3830406C13Rik (+59767)	12529	0.297655
TCONS_00006622	XLOC_004224	-	chr16:16316334-16359007	SC shRNA	DHX shRNA	NOTEST	0.604454	2.05023	1.76208	0	1	1	no	unnamed	Dnm1l (+21359), Yars2 (+34693)	13215	0.294823
TCONS_00015690	XLOC_010307	-	chr8:27042484-27054687	SC shRNA	DHX shRNA	NOTEST	0.361086	1.22649	1.76412	0	1	1	no	unnamed	Adgra2 (-37012), Prosc (+6031)	17138	0.294406
TCONS_00005080	XLOC_003272	-	chr14:120911104-120947954	SC shRNA	DHX shRNA	NOTEST	0.0134215	0.0456353	1.7656	0	1	1	no	unnamed	Farp1 (-106035), Ipo5 (+18335)	12514	0.294103
TCONS_00011810	XLOC_007666	-	chr4:75943021-76137862	SC shRNA	DHX shRNA	NOTEST	1.06742	3.62992	1.7658	0	1	1	no	unnamed	Tmem261 (-762137), Ptprd (+553857)	15529	0.294062
TCONS_00005752	XLOC_003694	-	chr15:85336244-85463944	SC shRNA	DHX shRNA	NOTEST	0.111615	0.380304	1.76862	0	1	1	no	unnamed	Atxn10 (+63713), 7530416G11Rik (+103133)	12831	0.293489
TCONS_00006777	XLOC_004319	-	chr16:84954439-85173913	SC shRNA	DHX shRNA	NOTEST	0.686942	2.35713	1.77877	0	1	1	no	unnamed	Atp5j (-228551), App (+109531)	13303	0.291432
TCONS_00009840	XLOC_006315	-	chr2:91932844-91975699	SC shRNA	DHX shRNA	NOTEST	0.000193603	0.000668482	1.78778	0	1	1	no	unnamed	Dgkz (-3845), Creb3l1 (+70230)	14653	0.289616
TCONS_00009025	XLOC_005842	-	chr2:49619099-49774767	SC shRNA	DHX shRNA	NOTEST	0.0264827	0.092642	1.80662	0	1	1	no	unnamed	Lypd6b (-90755), Kif5c (+77635)	14206	0.285861
TCONS_00002096	XLOC_001335	-	chr11:7063585-7178503	SC shRNA	DHX shRNA	NOTEST	0.00195562	0.00684919	1.8083	0	1	1	no	unnamed	Igfbp1 (-76738), Adcy1 (+57555)	11076	0.285526
TCONS_00003618	XLOC_002253	-	chr12:44328581-44605186	SC shRNA	DHX shRNA	NOTEST	0.00575425	0.0202567	1.8157	0	1	1	no	unnamed	Nrcam (+137901), Stxbp6 (+607825)	11779	0.284067
TCONS_00000574	XLOC_000327	-	chr1:58522888-58586272	SC shRNA	DHX shRNA	NOTEST	1.44954	5.14019	1.82622	0	1	1	no	unnamed	Orc2 (-49471), Fam126b (+31686)	10375	0.282001
TCONS_00014164	XLOC_009274	-	chr6:124760052-124769669	SC shRNA	DHX shRNA	NOTEST	0.471209	1.69584	1.84756	0	1	1	no	unnamed	Atn1 (-8337), Eno2 (+4812)	16595	0.277862
TCONS_00007494	XLOC_004801	-	chr17:57043715-57059863	SC shRNA	DHX shRNA	NOTEST	0.205937	0.744925	1.85489	0	1	1	no	unnamed	Slc25a41 (-10135), Slc25a23 (+8074)	13554	0.276453
TCONS_00005719	XLOC_003682	-	chr15:81802612-81826996	SC shRNA	DHX shRNA	NOTEST	0.670691	2.42882	1.85654	0	1	1	no	unnamed	Tef (+3390), Gm8444 (+28895)	12812	0.276139
TCONS_00011419	XLOC_007421	-	chr4:105157357-105232766	SC shRNA	DHX shRNA	NOTEST	0.0208237	0.0755103	1.85844	0	1	1	no	unnamed	Gm12728 (-594807), Plpp3 (+37715)	15355	0.275773
TCONS_00006144	XLOC_003910	-	chr15:96687388-96699716	SC shRNA	DHX shRNA	NOTEST	0.779657	2.83005	1.85992	0	1	1	no	unnamed	Slc38a1 (-51590), Slc38a2 (+6146)	13011	0.275492
TCONS_00014016	XLOC_009196	-	chr6:85213051-85333438	SC shRNA	DHX shRNA	NOTEST	0.0360481	0.132969	1.8831	0	1	1	no	unnamed	Sfxn5 (+60177), Emx1 (+85807)	16516	0.271102
TCONS_00017765	XLOC_011739	-	chrX:135742681-135844856	SC shRNA	DHX shRNA	NOTEST	0.00168269	0.00621974	1.88608	0	1	1	no	unnamed	Gprasp2 (-45265), Gprasp1 (+51036)	18044	0.27054
TCONS_00007145	XLOC_004572	-	chr17:44078825-44086593	SC shRNA	DHX shRNA	NOTEST	0.318519	1.17847	1.88746	0	1	1	no	unnamed	Enpp5 (+3864), Enpp4 (+23100)	13412	0.270282
TCONS_00015633	XLOC_010265	-	chr8:4238813-4247902	SC shRNA	DHX shRNA	NOTEST	0.0766615	0.283768	1.88814	0	1	1	no	unnamed	Tgfbr3l (-4856), Map2k7 (+4493)	17101	0.270156
TCONS_00011826	XLOC_007677	-	chr4:86983126-87230599	SC shRNA	DHX shRNA	NOTEST	0.144304	0.535384	1.89146	0	1	1	no	unnamed	Slc24a2 (+121100), Acer2 (+232467)	15543	0.269534
TCONS_00005204	XLOC_003334	-	chr14:46808153-46822269	SC shRNA	DHX shRNA	NOTEST	1.50122	5.62092	1.90467	0	1	1	no	unnamed	Cnih1 (-26800), Gmfb (+7031)	12597	0.267077
TCONS_00004721	XLOC_002983	-	chr13:110054247-110280201	SC shRNA	DHX shRNA	NOTEST	1.59571	5.98743	1.90774	0	1	1	no	unnamed	Rab3c (+112926)	12376	0.26651
TCONS_00005350	XLOC_003416	-	chr14:78559360-78578803	SC shRNA	DHX shRNA	NOTEST	0.126506	0.481597	1.92862	0	1	1	no	unnamed	Akap11 (-32274), Dgkh (+156007)	12677	0.26268
TCONS_00011085	XLOC_007153	-	chr3:158066769-158562253	SC shRNA	DHX shRNA	NOTEST	0.139018	0.533223	1.93947	0	1	1	no	unnamed	Lrrc7 (+247710), Lrrc40 (+277849)	15245	0.260713
TCONS_00001219	XLOC_000769	-	chr10:20952573-21080426	SC shRNA	DHX shRNA	NOTEST	0.149843	0.576246	1.94323	0	1	1	no	unnamed	Ahi1 (+63953), Myb (+144405)	10660	0.260033
TCONS_00013131	XLOC_008590	-	chr5:120940498-120973448	SC shRNA	DHX shRNA	NOTEST	0.000825667	0.0031914	1.95056	0	1	1	no	unnamed	Oas1d (+42437), Rph3a (+52565)	16128	0.258716
TCONS_00004346	XLOC_002757	-	chr13:55209892-55318268	SC shRNA	DHX shRNA	NOTEST	0.000111091	0.000429787	1.95188	0	1	1	no	unnamed	Prelid1 (-56420), Nsd1 (+54298)	12140	0.258479
TCONS_00008470	XLOC_005455	-	chr19:46886818-47025327	SC shRNA	DHX shRNA	NOTEST	0.00147637	0.0057296	1.95638	0	1	1	no	unnamed	Ina (-58625), Cnnm2 (+194477)	14009	0.257674
TCONS_00008001	XLOC_005127	-	chr18:6200940-6241529	SC shRNA	DHX shRNA	NOTEST	1.45473	5.69838	1.9698	0	1	1	no	unnamed	Arhgap12 (-85137), Kif5b (+20288)	13803	0.255288
TCONS_00013178	XLOC_008613	-	chr5:124118666-124216421	SC shRNA	DHX shRNA	NOTEST	0.0481591	0.190734	1.98568	0	1	1	no	unnamed	Pitpnm2 (+19638), Arl6ip4 (+51445)	16157	0.252494
TCONS_00000905	XLOC_000508	-	chr1:172227428-172298042	SC shRNA	DHX shRNA	NOTEST	0.00343473	0.0136172	1.98716	0	1	1	no	unnamed	Atp1a4 (-4321), Atp1a2 (+35329)	10579	0.252235
TCONS_00002429	XLOC_001506	-	chr11:79591161-79698260	SC shRNA	DHX shRNA	NOTEST	0.00285425	0.0113812	1.99546	0	1	1	no	unnamed	Rab11fip4 (+53499), Utp6 (+317679)	11272	0.250786
TCONS_00002994	XLOC_001828	-	chr11:74673952-74724376	SC shRNA	DHX shRNA	NOTEST	0.00763776	0.0304907	1.99715	0	1	1	no	unnamed	Pafah1b1 (+25506), Cluh (+49649)	11551	0.250495
TCONS_00001811	XLOC_001114	-	chr10:95547006-95564212	SC shRNA	DHX shRNA	NOTEST	0.000448285	0.00182187	2.02294	0	1	1	no	unnamed	Nudt4 (+8537), Ube2n (+40464)	11001	0.246058
TCONS_00001442	XLOC_000896	-	chr10:89745014-89819924	SC shRNA	DHX shRNA	NOTEST	0.000465551	0.00189399	2.02442	0	1	1	no	unnamed	Anks1b (-794048), Uhrf1bp1l (+37478)	10787	0.245804
TCONS_00009311	XLOC_006006	-	chr2:134786146-135475254	SC shRNA	DHX shRNA	NOTEST	0.00127063	0.00521309	2.0366	0	1	1	no	unnamed	Plcb4 (-611130), Plcb1 (+344541)	14380	0.243738
TCONS_00009101	XLOC_005876	-	chr2:72141152-72257471	SC shRNA	DHX shRNA	NOTEST	0.352662	1.4713	2.06073	0	1	1	no	unnamed	Map3k20 (-86325), Rapgef4 (+218072)	14258	0.239694
TCONS_00002496	XLOC_001534	-	chr11:94328125-94341845	SC shRNA	DHX shRNA	NOTEST	0.368196	1.55261	2.07615	0	1	1	no	unnamed	Ankrd40 (+6984), Abcc3 (+57991)	11318	0.237146
TCONS_00001233	XLOC_000776	-	chr10:25359891-25523432	SC shRNA	DHX shRNA	NOTEST	0.268212	1.20063	2.16235	0	1	1	no	unnamed	Epb41l2 (+81864), Smlr1 (+94605)	10672	0.223393
TCONS_00013185	XLOC_008614	-	chr5:124368786-124425592	SC shRNA	DHX shRNA	NOTEST	1.0946	4.90749	2.16459	0	1	1	no	unnamed	Cdk2ap1 (-42518), Sbno1 (+28421)	16163	0.223047
TCONS_00000488	XLOC_000272	-	chr1:23845386-23922345	SC shRNA	DHX shRNA	NOTEST	0.000742171	0.00333089	2.16608	0	1	1	no	unnamed	Smap1 (+38451), B3gat2 (+121940)	10317	0.222815
TCONS_00004450	XLOC_002821	-	chr13:100651347-100656141	SC shRNA	DHX shRNA	NOTEST	0.194355	0.878959	2.1771	0	1	1	no	unnamed	Ccdc125 (-16029), Taf9 (+2118)	12201	0.22112
TCONS_00001630	XLOC_000989	-	chr10:40249470-40257620	SC shRNA	DHX shRNA	NOTEST	1.54641	7.00651	2.17978	0	1	1	no	unnamed	Rpf2 (-6509), Gtf3c6 (+4126)	10916	0.22071
TCONS_00010769	XLOC_006982	-	chr3:19132195-19163052	SC shRNA	DHX shRNA	NOTEST	0.0870021	0.400352	2.20215	0	1	1	no	unnamed	Cyp7b1 (-904286), Armc1 (+15441)	15043	0.217314
TCONS_00014078	XLOC_009229	-	chr6:112717987-112947401	SC shRNA	DHX shRNA	NOTEST	0.00814082	0.0376351	2.20883	0	1	1	no	unnamed	Rad18 (-136024), Srgap3 (+114572)	16548	0.216309
TCONS_00012927	XLOC_008466	-	chr5:44175224-44192117	SC shRNA	DHX shRNA	NOTEST	0.365791	1.70256	2.21862	0	1	1	no	unnamed	Prom1 (-81717), Tapt1 (+42951)	16012	0.214848
TCONS_00015359	XLOC_010010	-	chr7:128373668-128418608	SC shRNA	DHX shRNA	NOTEST	0.12091	0.571643	2.24118	0	1	1	no	unnamed	Rgs10 (+22035), Slc5a2 (+130462)	17079	0.211513
TCONS_00013934	XLOC_009140	-	chr6:38687513-38729963	SC shRNA	DHX shRNA	NOTEST	0.0226595	0.107246	2.24274	0	1	1	no	unnamed	Clec2l (+45669), Hipk2 (+167427)	16474	0.211285
TCONS_00002073	XLOC_001324	-	chr11:5520982-5525914	SC shRNA	DHX shRNA	NOTEST	0.649414	3.13956	2.27335	0	1	1	no	unnamed	Xbp1 (+2789), Ccdc117 (+18739)	11066	0.206849
TCONS_00015006	XLOC_009809	-	chr7:27526899-27553043	SC shRNA	DHX shRNA	NOTEST	0.0662611	0.320777	2.27534	0	1	1	no	unnamed	Pld3 (+13247), Hipk4 (+16704)	16924	0.206564
TCONS_00001845	XLOC_001134	-	chr10:117344709-117360560	SC shRNA	DHX shRNA	NOTEST	0.716534	3.50589	2.29068	0	1	1	no	unnamed	Lyz1 (-59767), Cpsf6 (+24338)	11021	0.20438
TCONS_00003023	XLOC_001841	-	chr11:77529161-77607858	SC shRNA	DHX shRNA	NOTEST	0.000227384	0.00111354	2.29195	0	1	1	no	unnamed	Gm10392 (-49312), Taok1 (+39305)	11569	0.204199
TCONS_00013263	XLOC_008656	-	chr5:139271712-139325446	SC shRNA	DHX shRNA	NOTEST	0.0954063	0.470512	2.30207	0	1	1	no	unnamed	Adap1 (+27043), Get4 (+46255)	16196	0.202771
TCONS_00007320	XLOC_004682	-	chr17:24896439-24908463	SC shRNA	DHX shRNA	NOTEST	0.0496481	0.245086	2.30348	0	1	1	no	unnamed	Nme3 (+5951), Mapk8ip3 (+34517)	13502	0.202574
TCONS_00016311	XLOC_010726	-	chr8:119542088-119558737	SC shRNA	DHX shRNA	NOTEST	0.09946	0.491824	2.30595	0	1	1	no	unnamed	Slc38a8 (-48715), Mbtps1 (+8314)	17420	0.202227
TCONS_00017573	XLOC_011622	-	chrX:7638591-7653257	SC shRNA	DHX shRNA	NOTEST	1.26176	6.25166	2.3088	0	1	1	no	unnamed	Prickle3 (-11336), Syp (+7453)	17926	0.201828
TCONS_00014054	XLOC_009217	-	chr6:93675684-93769541	SC shRNA	DHX shRNA	NOTEST	0.0174068	0.087194	2.32458	0	1	1	no	unnamed	Adamts9 (-821172), Magi1 (+560709)	16528	0.199633
TCONS_00002492	XLOC_001532	-	chr11:93996085-94126048	SC shRNA	DHX shRNA	NOTEST	2.54804	12.7873	2.32725	0	1	1	no	unnamed	Tob1 (-150387), Spag9 (+64964)	11315	0.199263
TCONS_00006403	XLOC_004110	-	chr16:20097560-20125407	SC shRNA	DHX shRNA	NOTEST	0.0263702	0.132533	2.32937	0	1	1	no	unnamed	Yeats2 (-29579), Klhl24 (+13930)	13078	0.198971
TCONS_00013518	XLOC_008891	-	chr6:11953286-12039974	SC shRNA	DHX shRNA	NOTEST	0.083033	0.421421	2.3435	0	1	1	no	unnamed	Phf14 (+70714), Thsd7a (+752780)	16231	0.197031
TCONS_00016549	XLOC_010954	-	chr9:21616255-21703368	SC shRNA	DHX shRNA	NOTEST	0.000737972	0.00375406	2.34682	0	1	1	no	unnamed	Ldlr (-63671), Smarca4 (+43643)	17445	0.19658
TCONS_00000630	XLOC_000358	-	chr1:77367183-77515105	SC shRNA	DHX shRNA	NOTEST	0.172174	0.876472	2.34784	0	1	1	no	unnamed	Epha4 (+73944)	10405	0.19644
TCONS_00012849	XLOC_008414	-	chr5:24586635-24598739	SC shRNA	DHX shRNA	NOTEST	0.141356	0.720342	2.34934	0	1	1	no	unnamed	Chpf2 (+5946), Smarcd3 (+9325)	15970	0.196235
TCONS_00016528	XLOC_010937	-	chr9:14276402-14333101	SC shRNA	DHX shRNA	NOTEST	0.00491051	0.025566	2.38028	0	1	1	no	unnamed	Sesn3 (+28451), Endod1 (+76490)	17436	0.192072
TCONS_00009129	XLOC_005896	-	chr2:83812591-83883596	SC shRNA	DHX shRNA	NOTEST	0.97267	5.08155	2.38525	0	1	1	no	unnamed	Fam171b (+35458), Zswim2 (+93132)	14279	0.191412
TCONS_00007245	XLOC_004635	-	chr17:86167611-86657963	SC shRNA	DHX shRNA	NOTEST	0.00222239	0.0116526	2.39047	0	1	1	no	unnamed	Gm10309 (+92445), Prkce (+245002)	13464	0.190721
TCONS_00011004	XLOC_007115	-	chr3:119718756-119783292	SC shRNA	DHX shRNA	NOTEST	0.0556477	0.292711	2.39508	0	1	1	no	unnamed	Ptbp2 (+32364)	15186	0.190111
TCONS_00003313	XLOC_002004	-	chr11:120007324-120047168	SC shRNA	DHX shRNA	NOTEST	0.0553569	0.294517	2.41152	0	1	1	no	unnamed	Aatk (+19824), Baiap2 (+84483)	11710	0.187958
TCONS_00013745	XLOC_009015	-	chr6:108393899-108551113	SC shRNA	DHX shRNA	NOTEST	5.81462e-05	0.000309747	2.41333	0	1	1	no	unnamed	Bhlhe40 (-188123), Itpr1 (+259410)	16369	0.187722
TCONS_00012368	XLOC_008096	-	chr5:21786743-21803787	SC shRNA	DHX shRNA	NOTEST	0.638629	3.40707	2.41548	0	1	1	no	unnamed	Psmc2 (+9982), Slc26a5 (+70339)	15712	0.187442
TCONS_00007739	XLOC_004997	-	chr18:10725822-10817751	SC shRNA	DHX shRNA	NOTEST	1.35878	7.30833	2.42723	0	1	1	no	unnamed	Gata6 (-280723), Mib1 (+46239)	13623	0.185922
TCONS_00010135	XLOC_006495	-	chr2:181075579-181135263	SC shRNA	DHX shRNA	NOTEST	0.0635173	0.343237	2.43398	0	1	1	no	unnamed	Chrna4 (-66116), Kcnq2 (+29793)	14818	0.185054
TCONS_00013004	XLOC_008515	-	chr5:90227948-90366131	SC shRNA	DHX shRNA	NOTEST	1.29654	7.08801	2.45072	0	1	1	no	unnamed	Cox18 (-73068), Ankrd17 (+69537)	16071	0.18292
TCONS_00007549	XLOC_004835	-	chr17:80395611-80480059	SC shRNA	DHX shRNA	NOTEST	0.622817	3.434	2.46301	0	1	1	no	unnamed	Sos1 (+42618), Arhgef33 (+130428)	13584	0.181368
TCONS_00010742	XLOC_006962	-	chr3:146852353-146984010	SC shRNA	DHX shRNA	NOTEST	0.704596	3.89751	2.46769	0	1	1	no	unnamed	Ttll7 (+65815)	15025	0.180781
TCONS_00017073	XLOC_011269	-	chr9:44836596-44920701	SC shRNA	DHX shRNA	NOTEST	0.0770249	0.427087	2.47113	0	1	1	no	unnamed	Ttc36 (-75577), Kmt2a (+2647)	17723	0.180349
TCONS_00006798	XLOC_004322	-	chr16:87483156-87495874	SC shRNA	DHX shRNA	NOTEST	1.93479	10.8011	2.48094	0	1	1	no	unnamed	Cct8 (+6358), Usp16 (+34812)	13315	0.179129
TCONS_00012395	XLOC_008114	-	chr5:29569264-29676066	SC shRNA	DHX shRNA	NOTEST	0.523607	2.93941	2.48897	0	1	1	no	unnamed	Dnajb6 (-113023), Ube3c (+53423)	15726	0.178133
TCONS_00009226	XLOC_005956	-	chr2:119594300-119607493	SC shRNA	DHX shRNA	NOTEST	1.74513	9.83727	2.49492	0	1	1	no	unnamed	Nusap1 (-17401), Chp1 (+53200)	14331	0.1774
TCONS_00006084	XLOC_003875	-	chr15:83125974-83137558	SC shRNA	DHX shRNA	NOTEST	0.105758	0.596454	2.49564	0	1	1	no	unnamed	Rrp7a (-8965), Poldip3 (+17618)	12985	0.177311
TCONS_00005339	XLOC_003411	-	chr14:73362240-73385391	SC shRNA	DHX shRNA	NOTEST	2.33594	13.4405	2.52451	0	1	1	no	unnamed	Rb1 (-47994), Itm2b (+11455)	12669	0.173799
TCONS_00002823	XLOC_001733	-	chr11:42130982-42316448	SC shRNA	DHX shRNA	NOTEST	5.58266	32.5878	2.54531	0	1	1	no	unnamed	Gabra1 (-40785), Gabra6 (+97336)	11468	0.171311
TCONS_00012931	XLOC_008467	-	chr5:44472326-44799783	SC shRNA	DHX shRNA	NOTEST	0.0482692	0.282992	2.55159	0	1	1	no	unnamed	Tapt1 (-409433), Ldb2 (+163584)	16016	0.170567
TCONS_00009243	XLOC_005966	-	chr2:121289600-121309590	SC shRNA	DHX shRNA	NOTEST	0.011194	0.0660839	2.56157	0	1	1	no	unnamed	Map1a (+9995), Ppip5k1 (+51422)	14343	0.169391
TCONS_00014809	XLOC_009703	-	chr7:126950508-126970661	SC shRNA	DHX shRNA	NOTEST	0.00525155	0.0312258	2.57193	0	1	1	no	unnamed	Cdipt (-15329), Sez6l2 (+9856)	16840	0.16818
TCONS_00008064	XLOC_005154	-	chr18:30974308-31317310	SC shRNA	DHX shRNA	NOTEST	0.00063321	0.00382555	2.59491	0	1	1	no	unnamed	Rit2 (+171324), Pik3c3 (+873062)	13858	0.165521
TCONS_00014236	XLOC_009314	-	chr6:145216561-145250204	SC shRNA	DHX shRNA	NOTEST	0.996763	6.06192	2.60445	0	1	1	no	unnamed	Kras (+16856), Etfrf1 (+22227)	16631	0.16443
TCONS_00009428	XLOC_006074	-	chr2:158410390-158499240	SC shRNA	DHX shRNA	NOTEST	0.0433486	0.263678	2.60472	0	1	1	no	unnamed	Adig (-47797), Ralgapb (+44864)	14435	0.1644
TCONS_00009747	XLOC_006269	-	chr2:52465902-52676595	SC shRNA	DHX shRNA	NOTEST	0.792634	4.93229	2.63753	0	1	1	no	unnamed	Arl5a (-146348), Cacnb4 (+105582)	14588	0.160703
TCONS_00008876	XLOC_005754	-	chr2:19909584-20810530	SC shRNA	DHX shRNA	NOTEST	0.0404422	0.252522	2.64248	0	1	1	no	unnamed	Etl4 (+70144), Arhgap21 (+607664)	14141	0.160153
TCONS_00011789	XLOC_007653	-	chr4:58798933-58912595	SC shRNA	DHX shRNA	NOTEST	0.406627	2.59203	2.6723	0	1	1	no	unnamed	Olfr267 (-68048), AI314180 (+56985)	15517	0.156876
TCONS_00005155	XLOC_003304	-	chr14:26422421-26470382	SC shRNA	DHX shRNA	NOTEST	1.24857	8.00227	2.68013	0	1	1	no	unnamed	Slmap (+88493), Duxbl3 (+184144)	12566	0.156027
TCONS_00015066	XLOC_009843	-	chr7:34257934-34313514	SC shRNA	DHX shRNA	NOTEST	0.218592	1.40434	2.68358	0	1	1	no	unnamed	4931406P16Rik (+27827), Gm6096 (+34686)	16941	0.155655
TCONS_00003208	XLOC_001947	-	chr11:103821784-103954067	SC shRNA	DHX shRNA	NOTEST	0.00413462	0.026563	2.68359	0	1	1	no	unnamed	Nsf (+66130), Wnt3 (+113776)	11663	0.155653
TCONS_00014767	XLOC_009677	-	chr7:118726011-118736771	SC shRNA	DHX shRNA	NOTEST	0.271382	1.74397	2.68398	0	1	1	no	unnamed	9030624J02Rik (-8835), Ccp110 (+18839)	16819	0.155612
TCONS_00013184	XLOC_008614	-	chr5:124368786-124425592	SC shRNA	DHX shRNA	NOTEST	0.0394054	0.255637	2.69763	0	1	1	no	unnamed	Cdk2ap1 (-42518), Sbno1 (+28421)	16162	0.154146
TCONS_00017851	XLOC_011784	-	chrX:13518987-13846313	SC shRNA	DHX shRNA	NOTEST	0.288659	1.90134	2.71957	0	1	1	no	unnamed	Gpr82 (+21287), Cask (+163928)	18095	0.151819
TCONS_00002635	XLOC_001616	-	chr11:109649392-109669646	SC shRNA	DHX shRNA	NOTEST	0.0314227	0.207042	2.72004	0	1	1	no	unnamed	Prkar1a (+10114), Fam20a (+62737)	11374	0.15177
TCONS_00010536	XLOC_006838	-	chr3:84863968-84979314	SC shRNA	DHX shRNA	NOTEST	0.565559	3.73501	2.72336	0	1	1	no	unnamed	Gatb (-652478), Fbxw7 (+106373)	14913	0.151421
TCONS_00016063	XLOC_010555	-	chr8:25154490-25201710	SC shRNA	DHX shRNA	NOTEST	0.00116809	0.00775709	2.73136	0	1	1	no	unnamed	Plekha2 (-75724), Tacc1 (+23442)	17300	0.150584
TCONS_00006187	XLOC_003934	-	chr15:102470618-102516945	SC shRNA	DHX shRNA	NOTEST	0.0458269	0.308714	2.75201	0	1	1	no	unnamed	Gm10337 (-9940), Pcbp2 (+23150)	13028	0.148445
TCONS_00012766	XLOC_008366	-	chr5:144100285-144188124	SC shRNA	DHX shRNA	NOTEST	0.00248925	0.0168414	2.75823	0	1	1	no	unnamed	Bhlha15 (-46081), Lmtk2 (+43769)	15914	0.147805
TCONS_00001295	XLOC_000810	-	chr10:60121476-60135201	SC shRNA	DHX shRNA	NOTEST	0.0499855	0.34163	2.77285	0	1	1	no	unnamed	Spock2 (+22120), Chst3 (+90921)	10717	0.146315
TCONS_00015021	XLOC_009814	-	chr7:28399519-28423834	SC shRNA	DHX shRNA	NOTEST	0.203418	1.39787	2.78071	0	1	1	no	unnamed	Paf1 (+18726), Samd4b (+24514)	16929	0.14552
TCONS_00003829	XLOC_002371	-	chr12:110447181-110583050	SC shRNA	DHX shRNA	NOTEST	0.0283869	0.195604	2.78464	0	1	1	no	unnamed	Dync1h1 (-86336), Ppp2r5c (+29257)	11927	0.145124
TCONS_00003103	XLOC_001885	-	chr11:95274258-95310212	SC shRNA	DHX shRNA	NOTEST	0.127184	0.876601	2.785	0	1	1	no	unnamed	Kat7 (+18011), Tac4 (+30706)	11619	0.145088
TCONS_00000343	XLOC_000195	-	chr1:163779608-163917221	SC shRNA	DHX shRNA	NOTEST	1.85388	12.8089	2.78852	0	1	1	no	unnamed	Scyl3 (-81350), Kifap3 (+68832)	10214	0.144734
TCONS_00016785	XLOC_011087	-	chr9:80281717-80300652	SC shRNA	DHX shRNA	NOTEST	0.0664212	0.461546	2.79676	0	1	1	no	unnamed	Myo6 (+126154), Impg1 (+174296)	17575	0.14391
TCONS_00003761	XLOC_002337	-	chr12:89813533-90334933	SC shRNA	DHX shRNA	NOTEST	0.155207	1.10173	2.8275	0	1	1	no	unnamed	Dio2 (+664205)	11879	0.140876
TCONS_00014623	XLOC_009598	-	chr7:64501688-64754575	SC shRNA	DHX shRNA	NOTEST	0.106869	0.763975	2.83768	0	1	1	no	unnamed	Apba2 (+126426), Nsmce3 (+244865)	16727	0.139885
TCONS_00002897	XLOC_001775	-	chr11:60226713-60353114	SC shRNA	DHX shRNA	NOTEST	0.0994566	0.72679	2.8694	0	1	1	no	unnamed	Srebf1 (-69310), Tom1l2 (+62991)	11502	0.136844
TCONS_00006793	XLOC_004321	-	chr16:87400387-87427763	SC shRNA	DHX shRNA	NOTEST	0.263505	1.92795	2.87116	0	1	1	no	unnamed	Ltn1 (+18531), N6amt1 (+59890)	13311	0.136676
TCONS_00009005	XLOC_005829	-	chr2:34772083-34776484	SC shRNA	DHX shRNA	NOTEST	0.327113	2.41564	2.88454	0	1	1	no	unnamed	Hspa5 (+2314), Rabepk (+25628)	14193	0.135415
TCONS_00015049	XLOC_009833	-	chr7:30900349-30914855	SC shRNA	DHX shRNA	NOTEST	0.000232457	0.00172503	2.89159	0	1	1	no	unnamed	Cd22 (-28574), Mag (+7230)	16935	0.134755
TCONS_00004263	XLOC_002704	-	chr13:18717306-18866899	SC shRNA	DHX shRNA	NOTEST	0.512089	3.80507	2.89345	0	1	1	no	unnamed	Amph (-156248), Vps41 (+74813)	12092	0.134581
TCONS_00000171	XLOC_000087	-	chr1:78657862-78707475	SC shRNA	DHX shRNA	NOTEST	0.0145334	0.108229	2.89664	0	1	1	no	unnamed	Kcne4 (-134089), Utp14b (+24631)	10102	0.134284
TCONS_00015840	XLOC_010401	-	chr8:84414549-84633744	SC shRNA	DHX shRNA	NOTEST	0.00124252	0.0093396	2.91009	0	1	1	no	unnamed	Cacna1a (+108783), Ier2 (+138705)	17217	0.133038
TCONS_00007852	XLOC_005046	-	chr18:38418885-38465189	SC shRNA	DHX shRNA	NOTEST	1.97815	14.9105	2.9141	0	1	1	no	unnamed	Ndfip1 (+23062), Spry4 (+159231)	13699	0.132668
TCONS_00002986	XLOC_001827	-	chr11:74383420-74590179	SC shRNA	DHX shRNA	NOTEST	0.165812	1.26106	2.92701	0	1	1	no	unnamed	Rap1gap2 (+103386), Olfr412 (+124731)	11546	0.131486
TCONS_00016841	XLOC_011125	-	chr9:108002618-108048781	SC shRNA	DHX shRNA	NOTEST	0.228744	1.74176	2.92874	0	1	1	no	unnamed	Gmppb (-23542), Ip6k1 (+23199)	17600	0.131329
TCONS_00008563	XLOC_005512	-	chr19:5795741-5802723	SC shRNA	DHX shRNA	NOTEST	2.47172	18.8674	2.93231	0	1	1	no	unnamed	Scyl1 (-27831), Frmd8 (+76042)	14047	0.131005
TCONS_00007982	XLOC_005119	-	chr18:82500747-82585633	SC shRNA	DHX shRNA	NOTEST	0.0200213	0.15415	2.94472	0	1	1	no	unnamed	Mbp (+68028), Zfp236 (+149693)	13791	0.129882
TCONS_00014591	XLOC_009589	-	chr7:54835501-55269277	SC shRNA	DHX shRNA	NOTEST	0.0652817	0.503756	2.94797	0	1	1	no	unnamed	Siglech (-715837), Luzp2 (+216774)	16702	0.12959
TCONS_00011055	XLOC_007141	-	chr3:144431187-144570168	SC shRNA	DHX shRNA	NOTEST	0.0366431	0.285088	2.95979	0	1	1	no	unnamed	Lmo4 (-295458), Hs2st1 (+69503)	15223	0.128533
TCONS_00002100	XLOC_001335	-	chr11:7063585-7178503	SC shRNA	DHX shRNA	NOTEST	0.00486617	0.0379007	2.96137	0	1	1	no	unnamed	Igfbp1 (-76738), Adcy1 (+57555)	11079	0.128393
TCONS_00000428	XLOC_000245	-	chr1:194619736-194816851	SC shRNA	DHX shRNA	NOTEST	0.0528355	0.413113	2.96696	0	1	1	no	unnamed	Cd34 (-220525), Plxna2 (+98469)	10269	0.127896
TCONS_00000053	XLOC_000028	-	chr1:37299899-37410676	SC shRNA	DHX shRNA	NOTEST	0.0015681	0.0124591	2.99011	0	1	1	no	unnamed	Inpp4a (-2631), Cnga3 (+136909)	10032	0.12586
TCONS_00006954	XLOC_004467	-	chr17:3159186-3198837	SC shRNA	DHX shRNA	NOTEST	0.115287	0.918193	2.99357	0	1	1	no	unnamed	Tiam2 (-147561), Scaf8 (+64040)	13332	0.125559
TCONS_00005304	XLOC_003392	-	chr14:66802870-66911073	SC shRNA	DHX shRNA	NOTEST	0.496019	3.98499	3.00611	0	1	1	no	unnamed	Dpysl2 (+11716), Adra1a (+221631)	12652	0.124472
TCONS_00009780	XLOC_006289	-	chr2:73610692-73716409	SC shRNA	DHX shRNA	NOTEST	0.429323	3.51093	3.03172	0	1	1	no	unnamed	Chrna1 (-83213), Chn1 (+111795)	14616	0.122282
TCONS_00001417	XLOC_000878	-	chr10:81292830-81319938	SC shRNA	DHX shRNA	NOTEST	0.00660776	0.054164	3.0351	0	1	1	no	unnamed	Cactin (-14719), Pip5k1c (+13379)	10774	0.121995
TCONS_00003562	XLOC_002229	-	chr12:16957009-16987804	SC shRNA	DHX shRNA	NOTEST	0.624274	5.13551	3.04026	0	1	1	no	unnamed	Pqlc3 (+27711), Rock2 (+77512)	11732	0.12156
TCONS_00008175	XLOC_005235	-	chr18:89292434-89769529	SC shRNA	DHX shRNA	NOTEST	0.661226	5.45674	3.04482	0	1	1	no	unnamed	Dok6 (+238546), Cd226 (+333551)	13919	0.121176
TCONS_00010681	XLOC_006929	-	chr3:108591238-108645718	SC shRNA	DHX shRNA	NOTEST	0.279433	2.33386	3.06214	0	1	1	no	unnamed	Clcc1 (-35512), Wdr47 (+27199)	14987	0.11973
TCONS_00016068	XLOC_010558	-	chr8:25741627-25754434	SC shRNA	DHX shRNA	NOTEST	0.0721902	0.607677	3.07343	0	1	1	no	unnamed	Ddhd2 (+6249), Plpp5 (+27994)	17304	0.118797
TCONS_00007785	XLOC_005025	-	chr18:34861215-34864974	SC shRNA	DHX shRNA	NOTEST	0.000402199	0.0033876	3.07428	0	1	1	no	unnamed	Egr1 (+3272), Etf1 (+68912)	13649	0.118727
TCONS_00010479	XLOC_006811	-	chr3:55242406-55539052	SC shRNA	DHX shRNA	NOTEST	0.00126183	0.0106844	3.08192	0	1	1	no	unnamed	Mab21l1 (-391781), Dclk1 (+148203)	14872	0.1181
TCONS_00002517	XLOC_001549	-	chr11:97041568-97049213	SC shRNA	DHX shRNA	NOTEST	0.124573	1.06093	3.09027	0	1	1	no	unnamed	Osbpl7 (-5237), Mrpl10 (+3831)	11325	0.117419
TCONS_00006486	XLOC_004159	-	chr16:38089288-38246066	SC shRNA	DHX shRNA	NOTEST	0.000359344	0.0030744	3.09687	0	1	1	no	unnamed	Gsk3b (+77389), Nr1i2 (+127147)	13122	0.116883
TCONS_00002292	XLOC_001436	-	chr11:68692056-68816621	SC shRNA	DHX shRNA	NOTEST	0.0328556	0.28409	3.11214	0	1	1	no	unnamed	Myh10 (+62424), Ndel1 (+98796)	11197	0.115652
TCONS_00002847	XLOC_001744	-	chr11:50294350-50325659	SC shRNA	DHX shRNA	NOTEST	1.26258	11.228	3.15266	0	1	1	no	unnamed	Maml1 (-17694), Canx (+15668)	11482	0.112449
TCONS_00000860	XLOC_000483	-	chr1:165214944-165236941	SC shRNA	DHX shRNA	NOTEST	0.118318	1.06227	3.16641	0	1	1	no	unnamed	Sft2d2 (-31505), Tiprl (+11000)	10558	0.111382
TCONS_00009266	XLOC_005980	-	chr2:127208389-127230023	SC shRNA	DHX shRNA	NOTEST	0.177011	1.61679	3.19122	0	1	1	no	unnamed	Snrnp200 (+10807), Ciao1 (+28610)	14359	0.109483
TCONS_00005208	XLOC_003335	-	chr14:49012492-49066376	SC shRNA	DHX shRNA	NOTEST	0.801077	7.3966	3.20685	0	1	1	no	unnamed	Otx2 (-371921), Ap5m1 (-27061)	12600	0.108303
TCONS_00017116	XLOC_011293	-	chr9:53614723-53634107	SC shRNA	DHX shRNA	NOTEST	0.000228222	0.00212	3.21555	0	1	1	no	unnamed	Acat1 (-14033), Cul5 (+43096)	17755	0.107652
TCONS_00001303	XLOC_000815	-	chr10:61680313-61693288	SC shRNA	DHX shRNA	NOTEST	0.101097	0.941216	3.21879	0	1	1	no	unnamed	Tysnd1 (-8713), Sar1a (+6491)	10718	0.107411
TCONS_00016726	XLOC_011055	-	chr9:66350428-66508944	SC shRNA	DHX shRNA	NOTEST	0.163562	1.52674	3.22255	0	1	1	no	unnamed	Herc1 (+79160), Fbxl22 (+84907)	17529	0.107132
TCONS_00012801	XLOC_008383	-	chr5:150673894-150810662	SC shRNA	DHX shRNA	NOTEST	0.144534	1.34997	3.22345	0	1	1	no	unnamed	Kl (-210329), Pds5b (+68539)	15938	0.107065
TCONS_00009682	XLOC_006225	-	chr2:32986048-33041472	SC shRNA	DHX shRNA	NOTEST	0.039057	0.366706	3.23097	0	1	1	no	unnamed	Slc2a8 (-31678), Garnl3 (+73493)	14546	0.106508
TCONS_00014955	XLOC_009790	-	chr7:19530869-19562548	SC shRNA	DHX shRNA	NOTEST	0.0176826	0.168123	3.24911	0	1	1	no	unnamed	Ppp1r37 (+16367), Nkpd1 (+28871)	16901	0.105177
TCONS_00003874	XLOC_002395	-	chr12:116485699-117278153	SC shRNA	DHX shRNA	NOTEST	5.92914e-05	0.000565279	3.25307	0	1	1	no	unnamed	Rapgef5 (-634553), Ptprn2 (+396093)	11946	0.104889
TCONS_00000307	XLOC_000175	-	chr1:151344433-151364357	SC shRNA	DHX shRNA	NOTEST	0.28685	2.74583	3.25887	0	1	1	no	unnamed	Ivns1abp (+9918), Swt1 (+74060)	10191	0.104468
TCONS_00009946	XLOC_006383	-	chr2:130278607-130284438	SC shRNA	DHX shRNA	NOTEST	0.0275387	0.264686	3.26475	0	1	1	no	unnamed	Idh3b (+3024), Nop56 (+7093)	14721	0.104043
TCONS_00005129	XLOC_003298	-	chr14:20499538-20546563	SC shRNA	DHX shRNA	NOTEST	0.000742471	0.00714185	3.26589	0	1	1	no	unnamed	Mss51 (-26150), Ppp3cb (+23522)	12543	0.103961
TCONS_00008414	XLOC_005424	-	chr19:32757472-32826001	SC shRNA	DHX shRNA	NOTEST	0.000194987	0.00188445	3.27269	0	1	1	no	unnamed	Pten (+34240), Rnls (+600528)	13980	0.103472
TCONS_00013724	XLOC_009006	-	chr6:92092723-92173054	SC shRNA	DHX shRNA	NOTEST	0.00145758	0.0141194	3.27603	0	1	1	no	unnamed	Nr2c2 (+40456), Mrps25 (+51144)	16352	0.103232
TCONS_00017694	XLOC_011689	-	chrX:74305018-74311869	SC shRNA	DHX shRNA	NOTEST	0.240172	2.33919	3.28387	0	1	1	no	unnamed	Fam50a (-4589), Gdi1 (+3446)	17993	0.102673
TCONS_00000315	XLOC_000182	-	chr1:155158722-155204395	SC shRNA	DHX shRNA	NOTEST	0.0398388	0.392265	3.29958	0	1	1	no	unnamed	Stx6 (+22844), BC034090 (+51181)	10195	0.101561
TCONS_00016000	XLOC_010501	-	chr8:123411556-123422009	SC shRNA	DHX shRNA	NOTEST	0.00439376	0.0435464	3.30903	0	1	1	no	unnamed	Def8 (-26222), Tubb3 (+5359)	17276	0.100898
TCONS_00013535	XLOC_008901	-	chr6:28884954-28888817	SC shRNA	DHX shRNA	NOTEST	0.045031	0.465991	3.37131	0	1	1	no	unnamed	Lep (-173334), Lrrc4 (-55139)	16240	0.0966349
TCONS_00001490	XLOC_000918	-	chr10:106470253-106932500	SC shRNA	DHX shRNA	NOTEST	0.0211927	0.220879	3.38162	0	1	1	no	unnamed	Ppfia2 (+231031), Acss3 (+422206)	10819	0.0959471
TCONS_00005900	XLOC_003772	-	chr15:36477663-36496790	SC shRNA	DHX shRNA	NOTEST	0.0992039	1.05086	3.40503	0	1	1	no	unnamed	Rpl7a-ps3 (-178271), Ankrd46 (+9564)	12901	0.0944026
TCONS_00006130	XLOC_003906	-	chr15:95219442-95528761	SC shRNA	DHX shRNA	NOTEST	0.0506162	0.536867	3.40689	0	1	1	no	unnamed	Nell2 (+154604), Tmem117 (+744917)	13002	0.0942807
TCONS_00009973	XLOC_006398	-	chr2:134594575-134644167	SC shRNA	DHX shRNA	NOTEST	0.000730124	0.00774615	3.40727	0	1	1	no	unnamed	Hao1 (-65003), Tmx4 (+24774)	14734	0.0942564
TCONS_00003029	XLOC_001842	-	chr11:78207023-78255455	SC shRNA	DHX shRNA	NOTEST	0.906024	9.65893	3.41424	0	1	1	no	unnamed	Sdf2 (-14507), Proca1 (+37847)	11574	0.0938017
TCONS_00013216	XLOC_008631	-	chr5:134237835-134314735	SC shRNA	DHX shRNA	NOTEST	0.000810809	0.00868802	3.42159	0	1	1	no	unnamed	Ncf1 (-46660), Gtf2i (+38475)	16178	0.0933249
TCONS_00008677	XLOC_005584	-	chr19:43499754-43524540	SC shRNA	DHX shRNA	NOTEST	0.0504777	0.551736	3.45026	0	1	1	no	unnamed	Got1 (+12458), Cnnm1 (+71711)	14097	0.0914889
TCONS_00000254	XLOC_000139	-	chr1:128103315-128237714	SC shRNA	DHX shRNA	NOTEST	0.144757	1.58375	3.45164	0	1	1	no	unnamed	Ubxn4 (-73647), R3hdm1 (+67191)	10156	0.0914014
TCONS_00004618	XLOC_002915	-	chr13:59449534-59557309	SC shRNA	DHX shRNA	NOTEST	0.0745216	0.821199	3.462	0	1	1	no	unnamed	Agtpbp1 (+53889), Ntrk2 (+695725)	12306	0.0907473
TCONS_00013127	XLOC_008589	-	chr5:120649211-120712655	SC shRNA	DHX shRNA	NOTEST	0.00904163	0.101775	3.49266	0	1	1	no	unnamed	Dtx1 (+30994), Rasal1 (+31745)	16125	0.0888394
TCONS_00006960	XLOC_004470	-	chr17:5336525-5343918	SC shRNA	DHX shRNA	NOTEST	0.0239086	0.269594	3.49519	0	1	1	no	unnamed	Ldhal6b (+78545), Arid1b (+345148)	13335	0.0886837
TCONS_00007479	XLOC_004791	-	chr17:56422126-56476489	SC shRNA	DHX shRNA	NOTEST	0.00202277	0.0230345	3.50939	0	1	1	no	unnamed	Ptprs (+27175), Kdm4b (+123234)	13550	0.0878148
TCONS_00004365	XLOC_002771	-	chr13:58806532-59134210	SC shRNA	DHX shRNA	NOTEST	0.0873481	0.998166	3.51443	0	1	1	no	unnamed	Ntrk2 (+162674), Agtpbp1 (+586940)	12147	0.0875086
TCONS_00008084	XLOC_005168	-	chr18:35118904-35235649	SC shRNA	DHX shRNA	NOTEST	0.0982764	1.15768	3.55825	0	1	1	no	unnamed	Lrrtm2 (+37747), Ctnna1 (+58389)	13872	0.0848908
TCONS_00001440	XLOC_000895	-	chr10:88731380-88744098	SC shRNA	DHX shRNA	NOTEST	0.000279502	0.00329706	3.56025	0	1	1	no	unnamed	Arl1 (+6671), Utp20 (+89065)	10786	0.0847731
TCONS_00009852	XLOC_006323	-	chr2:94411739-94425076	SC shRNA	DHX shRNA	NOTEST	0.0374524	0.442806	3.56355	0	1	1	no	unnamed	Ttc17 (-11719), Api5 (+19728)	14656	0.0845797
TCONS_00011971	XLOC_007762	-	chr4:132899217-132910758	SC shRNA	DHX shRNA	NOTEST	0.0338588	0.40431	3.57786	0	1	1	no	unnamed	Stx12 (-20479), Fam76a (+17570)	15631	0.0837447
TCONS_00016584	XLOC_010971	-	chr9:32032450-32265491	SC shRNA	DHX shRNA	NOTEST	0.141643	1.71589	3.59862	0	1	1	no	unnamed	Arhgap32 (+32835), Kcnj5 (+195379)	17461	0.0825478
TCONS_00009060	XLOC_005856	-	chr2:62046367-62326741	SC shRNA	DHX shRNA	NOTEST	0.037935	0.464836	3.61512	0	1	1	no	unnamed	Slc4a10 (+139909), Dpp4 (+225677)	14231	0.0816094
TCONS_00011628	XLOC_007546	-	chr4:149586312-149648900	SC shRNA	DHX shRNA	NOTEST	0.0309431	0.380588	3.62054	0	1	1	no	unnamed	Clstn1 (+30968), Pik3cd (+81102)	15446	0.0813034
TCONS_00002291	XLOC_001436	-	chr11:68692056-68816621	SC shRNA	DHX shRNA	NOTEST	0.000393548	0.00486982	3.62926	0	1	1	no	unnamed	Myh10 (+62424), Ndel1 (+98796)	11196	0.0808137
TCONS_00002403	XLOC_001494	-	chr11:78037979-78060433	SC shRNA	DHX shRNA	NOTEST	0.0460852	0.570759	3.63051	0	1	1	no	unnamed	Flot2 (+11275), Eral1 (+31177)	11257	0.0807437
TCONS_00009234	XLOC_005960	-	chr2:119872542-119932647	SC shRNA	DHX shRNA	NOTEST	0.0634916	0.787377	3.63242	0	1	1	no	unnamed	Mapkbp1 (-70104), Mga (+5367)	14336	0.0806368
TCONS_00002127	XLOC_001349	-	chr11:23367356-23449290	SC shRNA	DHX shRNA	NOTEST	0.462469	5.79643	3.64774	0	1	1	no	unnamed	Ahsa2 (+89707), Usp34 (+101428)	11098	0.0797851
TCONS_00007793	XLOC_005028	-	chr18:35562201-35591825	SC shRNA	DHX shRNA	NOTEST	1.19844	15.0429	3.64985	0	1	1	no	unnamed	Paip2 (-21636), Matr3 (+14855)	13655	0.0796681
TCONS_00010119	XLOC_006484	-	chr2:170347132-170406541	SC shRNA	DHX shRNA	NOTEST	0.0118061	0.151289	3.6797	0	1	1	no	unnamed	Zfp217 (-245617), Bcas1 (+50991)	14809	0.0780367
TCONS_00016724	XLOC_011055	-	chr9:66350428-66508944	SC shRNA	DHX shRNA	NOTEST	0.00423049	0.0543621	3.6837	0	1	1	no	unnamed	Herc1 (+79160), Fbxl22 (+84907)	17527	0.0778206
TCONS_00002377	XLOC_001481	-	chr11:75679285-75706356	SC shRNA	DHX shRNA	NOTEST	0.0166636	0.216344	3.69855	0	1	1	no	unnamed	Ywhae (-40048), Crk (+13562)	11241	0.0770236
TCONS_00007444	XLOC_004763	-	chr17:46672665-46680908	SC shRNA	DHX shRNA	NOTEST	0.0474318	0.617866	3.70337	0	1	1	no	unnamed	Rrp36 (-2532), Klhdc3 (+4143)	13538	0.0767671
TCONS_00008291	XLOC_005346	-	chr19:4711173-4752772	SC shRNA	DHX shRNA	NOTEST	0.0959643	1.2582	3.71271	0	1	1	no	unnamed	Rbm4b (-24598), Sptbn2 (+20765)	13924	0.0762711
TCONS_00016594	XLOC_010975	-	chr9:36832743-36878913	SC shRNA	DHX shRNA	NOTEST	0.0754513	0.989315	3.71281	0	1	1	no	unnamed	Fez1 (+23144), Pknox2 (+291579)	17466	0.0762662
TCONS_00002486	XLOC_001532	-	chr11:93996085-94126048	SC shRNA	DHX shRNA	NOTEST	0.00239954	0.0316553	3.72162	0	1	1	no	unnamed	Tob1 (-150387), Spag9 (+64964)	11310	0.0758022
TCONS_00000842	XLOC_000474	-	chr1:161241012-161251160	SC shRNA	DHX shRNA	NOTEST	0.0011574	0.0153189	3.72636	0	1	1	no	unnamed	Prdx6 (+5133), Ankrd45 (+103319)	10545	0.0755537
TCONS_00017234	XLOC_011363	-	chr9:79768314-79793458	SC shRNA	DHX shRNA	NOTEST	0.000657873	0.00870984	3.72676	0	1	1	no	unnamed	Cox7a2 (-21008), Tmem30a (+12544)	17817	0.0755322
TCONS_00010679	XLOC_006929	-	chr3:108591238-108645718	SC shRNA	DHX shRNA	NOTEST	0.00538958	0.0714676	3.72905	0	1	1	no	unnamed	Clcc1 (-35512), Wdr47 (+27199)	14985	0.0754129
TCONS_00003129	XLOC_001897	-	chr11:97715001-97744688	SC shRNA	DHX shRNA	NOTEST	0.0315749	0.418935	3.72988	0	1	1	no	unnamed	Pip4k2b (+14859), Psmb3 (+26446)	11633	0.0753694
TCONS_00000782	XLOC_000435	-	chr1:136268120-136346121	SC shRNA	DHX shRNA	NOTEST	0.0012919	0.0172515	3.73916	0	1	1	no	unnamed	Gpr25 (-46248), Camsap2 (+38983)	10496	0.0748862
TCONS_00004301	XLOC_002731	-	chr13:42680330-43138466	SC shRNA	DHX shRNA	NOTEST	0.058502	0.781257	3.73924	0	1	1	no	unnamed	Phactr1 (+199817), Tbc1d7 (+262086)	12111	0.0748819
TCONS_00003610	XLOC_002251	-	chr12:40446035-40846785	SC shRNA	DHX shRNA	NOTEST	0.0340974	0.456065	3.7415	0	1	1	no	unnamed	Immp2l (-377680), Dock4 (+200458)	11772	0.0747643
TCONS_00001337	XLOC_000829	-	chr10:70440774-70599543	SC shRNA	DHX shRNA	NOTEST	0.458333	6.13157	3.74179	0	1	1	no	unnamed	Phyhipl (+79132), Fam13c (+79233)	10746	0.0747497
TCONS_00006728	XLOC_004287	-	chr16:42248446-42340622	SC shRNA	DHX shRNA	NOTEST	0.203249	2.71972	3.74214	0	1	1	no	unnamed	Gap43 (+46117), Lsamp (+761676)	13271	0.0747316
TCONS_00007230	XLOC_004626	-	chr17:78200815-78376690	SC shRNA	DHX shRNA	NOTEST	0.184889	2.47442	3.74236	0	1	1	no	unnamed	Crim1 (+88505), Fez2 (+129378)	13455	0.0747201
TCONS_00017386	XLOC_011451	-	chr9:122848922-122865989	SC shRNA	DHX shRNA	NOTEST	0.499452	6.74081	3.7545	0	1	1	no	unnamed	Zfp445 (+8550), Tcaim (+51917)	17910	0.0740938
TCONS_00013008	XLOC_008518	-	chr5:92052147-92137668	SC shRNA	DHX shRNA	NOTEST	0.231425	3.13756	3.76103	0	1	1	no	unnamed	Uso1 (-43030), G3bp2 (-11670)	16074	0.0737595
TCONS_00004269	XLOC_002705	-	chr13:18948347-19116378	SC shRNA	DHX shRNA	NOTEST	0.0831164	1.12692	3.76111	0	1	1	no	unnamed	Amph (+84012), Stard3nl (+363371)	12096	0.0737554
TCONS_00011467	XLOC_007453	-	chr4:118620855-118626901	SC shRNA	DHX shRNA	NOTEST	0.0214314	0.298411	3.7995	0	1	1	no	unnamed	Olfr62 (-40515), Ebna1bp2 (+3079)	15377	0.0718184
TCONS_00010971	XLOC_007094	-	chr3:107663044-107696570	SC shRNA	DHX shRNA	NOTEST	0.44529	6.25231	3.81157	0	1	1	no	unnamed	Strip1 (-48113), Ahcyl1 (+16753)	15168	0.0712201
TCONS_00012423	XLOC_008136	-	chr5:33820829-33879091	SC shRNA	DHX shRNA	NOTEST	0.414918	5.87358	3.82334	0	1	1	no	unnamed	Nsd2 (+29235), Nelfa (+86453)	15734	0.0706414
TCONS_00001768	XLOC_001085	-	chr10:81459225-81482710	SC shRNA	DHX shRNA	NOTEST	0.00927083	0.134662	3.8605	0	1	1	no	unnamed	Nfic (-43795), Celf5 (+11741)	10980	0.0688452
TCONS_00015627	XLOC_010260	-	chr8:3500484-3515409	SC shRNA	DHX shRNA	NOTEST	0.0458286	0.709058	3.95158	0	1	1	no	unnamed	Pnpla6 (-7478), Mcoln1 (+7490)	17100	0.0646331
TCONS_00015397	XLOC_010039	-	chr7:141429750-141437852	SC shRNA	DHX shRNA	NOTEST	0.000155179	0.00244504	3.97785	0	1	1	no	unnamed	Cend1 (-4310), Slc25a22 (+4091)	17092	0.0634669
TCONS_00014995	XLOC_009801	-	chr7:25721178-25754776	SC shRNA	DHX shRNA	NOTEST	0.000411984	0.00650993	3.98198	0	1	1	no	unnamed	Ccdc97 (-18889), Hnrnpul1 (+16780)	16921	0.0632855
TCONS_00009460	XLOC_006097	-	chr2:164960824-164996521	SC shRNA	DHX shRNA	NOTEST	0.00139359	0.0220298	3.98258	0	1	1	no	unnamed	Slc12a5 (+10690), Ncoa5 (+56194)	14449	0.0632593
TCONS_00006495	XLOC_004162	-	chr16:41888909-42181678	SC shRNA	DHX shRNA	NOTEST	0.0559552	0.892951	3.99624	0	1	1	no	unnamed	Gap43 (+305357), Lsamp (+502436)	13128	0.0626632
TCONS_00005883	XLOC_003764	-	chr15:31291258-31367900	SC shRNA	DHX shRNA	NOTEST	0.00143399	0.0231756	4.01449	0	1	1	no	unnamed	Ankrd33b (+38147), Dap (+105265)	12889	0.061875
TCONS_00015210	XLOC_009926	-	chr7:92657318-92669931	SC shRNA	DHX shRNA	NOTEST	0.105621	1.71622	4.02226	0	1	1	no	unnamed	Ankrd42 (-26483), Pcf11 (+6309)	17016	0.0615428
TCONS_00003629	XLOC_002253	-	chr12:44328581-44605186	SC shRNA	DHX shRNA	NOTEST	0.184935	3.03742	4.03776	0	1	1	no	unnamed	Nrcam (+137901), Stxbp6 (+607825)	11788	0.0608856
TCONS_00003809	XLOC_002368	-	chr12:109543697-109571675	SC shRNA	DHX shRNA	NOTEST	0.0243094	0.403658	4.05355	0	1	1	no	unnamed	Rtl1 (+42644), Dlk1 (+104837)	11910	0.0602228
TCONS_00008502	XLOC_005472	-	chr19:55391779-55626071	SC shRNA	DHX shRNA	NOTEST	0.0293974	0.490473	4.06041	0	1	1	no	unnamed	Tcf7l2 (-232885), Vti1a (+192574)	14028	0.0599368
TCONS_00001844	XLOC_001133	-	chr10:117277340-117291053	SC shRNA	DHX shRNA	NOTEST	0.0558832	0.950461	4.08814	0	1	1	no	unnamed	Lyz2 (-1876), Lyz1 (+8671)	11020	0.0587959
TCONS_00009333	XLOC_006017	-	chr2:143546083-143816283	SC shRNA	DHX shRNA	NOTEST	0.019625	0.335065	4.09368	0	1	1	no	unnamed	Pcsk2 (+135027), Bfsp1 (+181760)	14391	0.0585707
TCONS_00008566	XLOC_005512	-	chr19:5795741-5802723	SC shRNA	DHX shRNA	NOTEST	0.979537	17.1853	4.13293	0	1	1	no	unnamed	Scyl1 (-27831), Frmd8 (+76042)	14048	0.0569985
TCONS_00010934	XLOC_007074	-	chr3:100562276-100685527	SC shRNA	DHX shRNA	NOTEST	0.00772418	0.135613	4.13397	0	1	1	no	unnamed	Fam46c (-134578), Man1a2 (+61601)	15146	0.0569575
TCONS_00000876	XLOC_000492	-	chr1:170193434-170255368	SC shRNA	DHX shRNA	NOTEST	0.369646	6.59376	4.15688	0	1	1	no	unnamed	Uhmk1 (-9004), Sh2d1b2 (-8348)	10566	0.05606
TCONS_00006997	XLOC_004491	-	chr17:23792490-23824365	SC shRNA	DHX shRNA	NOTEST	0.0155931	0.283481	4.18427	0	1	1	no	unnamed	Srrm2 (+5207), Elob (+20681)	13361	0.0550058
TCONS_00003939	XLOC_002436	-	chr12:54859066-54862903	SC shRNA	DHX shRNA	NOTEST	0.0482289	0.882253	4.19322	0	1	1	no	unnamed	Snx6 (-65282), Cfl2 (+1892)	11989	0.0546656
TCONS_00017622	XLOC_011644	-	chrX:20703939-20720538	SC shRNA	DHX shRNA	NOTEST	0.000493681	0.00911652	4.20683	0	1	1	no	unnamed	Araf (-136304), Usp11 (+8333)	17952	0.0541524
TCONS_00006042	XLOC_003852	-	chr15:79484108-79511111	SC shRNA	DHX shRNA	NOTEST	0.00301719	0.0557642	4.20806	0	1	1	no	unnamed	Csnk1e (-55611), Kcnj4 (+7631)	12969	0.0541062
TCONS_00017316	XLOC_011414	-	chr9:106892831-107231927	SC shRNA	DHX shRNA	NOTEST	0.0213774	0.396135	4.21184	0	1	1	no	unnamed	Manf (-170400), Dock3 (+169530)	17869	0.0539649
TCONS_00002947	XLOC_001796	-	chr11:69599725-69605989	SC shRNA	DHX shRNA	NOTEST	0.0174882	0.326444	4.22238	0	1	1	no	unnamed	Atp1b2 (+2972), Trp53 (+22498)	11537	0.0535718
TCONS_00003080	XLOC_001872	-	chr11:88339417-88718095	SC shRNA	DHX shRNA	NOTEST	0.0147214	0.279106	4.24482	0	1	1	no	unnamed	Msi2 (+189345), Ccdc182 (+234698)	11607	0.0527448
TCONS_00006711	XLOC_004278	-	chr16:34054845-34573514	SC shRNA	DHX shRNA	NOTEST	0.0169094	0.321027	4.2468	0	1	1	no	unnamed	Umps (-347142), Kalrn (+199868)	13261	0.0526728
TCONS_00006119	XLOC_003900	-	chr15:90964977-91049945	SC shRNA	DHX shRNA	NOTEST	0.00568748	0.108058	4.24787	0	1	1	no	unnamed	Cpne8 (-328029), Kif21a (+42487)	12994	0.0526336
TCONS_00005295	XLOC_003389	-	chr14:65530490-65593075	SC shRNA	DHX shRNA	NOTEST	0.0800832	1.52649	4.25257	0	1	1	no	unnamed	Pnoc (-136311), Elp3 (+31292)	12646	0.0524623
TCONS_00008009	XLOC_005131	-	chr18:9312351-9450167	SC shRNA	DHX shRNA	NOTEST	0.00186534	0.0357041	4.25858	0	1	1	no	unnamed	Gjd4 (-98450), Ccny (+68891)	13811	0.0522444
TCONS_00010046	XLOC_006444	-	chr2:156890413-156992236	SC shRNA	DHX shRNA	NOTEST	0.0158246	0.305865	4.27265	0	1	1	no	unnamed	Sla2 (-54247), Ndrg3 (+50718)	14773	0.0517372
TCONS_00006782	XLOC_004319	-	chr16:84954439-85173913	SC shRNA	DHX shRNA	NOTEST	0.00786033	0.153419	4.28674	0	1	1	no	unnamed	Atp5j (-228551), App (+109531)	13306	0.0512344
TCONS_00012420	XLOC_008136	-	chr5:33820829-33879091	SC shRNA	DHX shRNA	NOTEST	0.102417	2.01885	4.30101	0	1	1	no	unnamed	Nsd2 (+29235), Nelfa (+86453)	15731	0.0507304
TCONS_00001502	XLOC_000922	-	chr10:111164772-111297248	SC shRNA	DHX shRNA	NOTEST	0.421354	8.30979	4.30171	0	1	1	no	unnamed	Bbs10 (-67669), Osbpl8 (+66258)	10830	0.0507057
TCONS_00012386	XLOC_008107	-	chr5:27261945-27727426	SC shRNA	DHX shRNA	NOTEST	0.0982639	1.96133	4.31903	0	1	1	no	unnamed	Speer4b (+6752), Dpp6 (+445487)	15719	0.0501006
TCONS_00010786	XLOC_006989	-	chr3:32946328-33143294	SC shRNA	DHX shRNA	NOTEST	3.38465e-05	0.000679684	4.32778	0	1	1	no	unnamed	Pex5l (+38249), Usp13 (+227265)	15058	0.0497974
TCONS_00000321	XLOC_000186	-	chr1:158362353-158691756	SC shRNA	DHX shRNA	NOTEST	0.0031413	0.0642855	4.35506	0	1	1	no	unnamed	Astn1 (+164782), Pappa2 (+431312)	10198	0.0488648
TCONS_00000051	XLOC_000028	-	chr1:37299899-37410676	SC shRNA	DHX shRNA	NOTEST	0.00116452	0.0239685	4.36333	0	1	1	no	unnamed	Inpp4a (-2631), Cnga3 (+136909)	10031	0.0485854
TCONS_00016118	XLOC_010597	-	chr8:60910400-60983292	SC shRNA	DHX shRNA	NOTEST	0.343415	7.09226	4.36822	0	1	1	no	unnamed	Clcn3 (+36393), Hpf1 (+56395)	17335	0.0484211
TCONS_00009700	XLOC_006237	-	chr2:35180222-35201075	SC shRNA	DHX shRNA	NOTEST	0.00459876	0.0950901	4.36998	0	1	1	no	unnamed	Rab14 (+10471), Cntrl (+81030)	14557	0.0483621
TCONS_00007745	XLOC_005001	-	chr18:12972139-12992947	SC shRNA	DHX shRNA	NOTEST	5.44288e-06	0.000116402	4.4186	0	1	1	no	unnamed	Hrh4 (-24447), Impact (+10291)	13627	0.0467593
TCONS_00010451	XLOC_006792	-	chr3:34020104-34070195	SC shRNA	DHX shRNA	NOTEST	0.00013737	0.00296675	4.43275	0	1	1	no	unnamed	Fxr1 (+25207), Dnajc19 (+36162)	14849	0.0463032
TCONS_00000911	XLOC_000510	-	chr1:173331844-173367707	SC shRNA	DHX shRNA	NOTEST	0.0427931	0.95216	4.47575	0	1	1	no	unnamed	Ackr1 (-16274), Aim2 (-1103)	10582	0.0449432
TCONS_00010754	XLOC_006969	-	chr3:157534357-157548341	SC shRNA	DHX shRNA	NOTEST	0.0579429	1.29124	4.47798	0	1	1	no	unnamed	Ptger3 (-25543), Zranb2 (+7189)	15035	0.0448738
TCONS_00012967	XLOC_008490	-	chr5:67618140-67847443	SC shRNA	DHX shRNA	NOTEST	0.00317371	0.0714137	4.49196	0	1	1	no	unnamed	Atp8a1 (+114642), Shisa3 (+124910)	16042	0.0444412
TCONS_00015967	XLOC_010480	-	chr8:118851721-119324907	SC shRNA	DHX shRNA	NOTEST	0.0332698	0.749838	4.4943	0	1	1	no	unnamed	Hsbp1 (-256174), Cdh13 (+804581)	17268	0.0443693
TCONS_00000044	XLOC_000024	-	chr1:34750911-34843052	SC shRNA	DHX shRNA	NOTEST	5.64159e-06	0.000127737	4.50093	0	1	1	no	unnamed	Arhgef4 (-4722), Amer3 (+217325)	10028	0.0441657
TCONS_00014246	XLOC_009320	-	chr6:148990118-149101606	SC shRNA	DHX shRNA	NOTEST	0.0197053	0.446519	4.50206	0	1	1	no	unnamed	Fam60a (-102327), Dennd5b (+55818)	16640	0.0441309
TCONS_00007547	XLOC_004834	-	chr17:80270365-80275568	SC shRNA	DHX shRNA	NOTEST	0.0266887	0.60827	4.51041	0	1	1	no	unnamed	Morn2 (-17245), Gemin6 (+48526)	13582	0.0438764
TCONS_00017614	XLOC_011642	-	chrX:20658414-20682771	SC shRNA	DHX shRNA	NOTEST	0.00771961	0.17634	4.51369	0	1	1	no	unnamed	Cdk16 (-17825), Uba1 (+7695)	17947	0.0437769
TCONS_00016720	XLOC_011053	-	chr9:66060137-66067022	SC shRNA	DHX shRNA	NOTEST	0.0623149	1.48299	4.57279	0	1	1	no	unnamed	Ppib (+3349), Snx22 (+6139)	17524	0.0420198
TCONS_00003876	XLOC_002395	-	chr12:116485699-117278153	SC shRNA	DHX shRNA	NOTEST	0.00359928	0.0888171	4.62506	0	1	1	no	unnamed	Rapgef5 (-634553), Ptprn2 (+396093)	11947	0.0405246
TCONS_00011666	XLOC_007563	-	chr4:155491095-155559270	SC shRNA	DHX shRNA	NOTEST	0.00263274	0.0652654	4.63168	0	1	1	no	unnamed	Nadk (-38517), Gnb1 (+33822)	15466	0.040339
TCONS_00010905	XLOC_007055	-	chr3:94497638-94582572	SC shRNA	DHX shRNA	NOTEST	0.00153735	0.0381926	4.63477	0	1	1	no	unnamed	Snx27 (+42444), Celf3 (+61611)	15130	0.0402526
TCONS_00000854	XLOC_000480	-	chr1:162681232-162740524	SC shRNA	DHX shRNA	NOTEST	0.031663	0.795201	4.65045	0	1	1	no	unnamed	7420461P10Rik (-52659), Prrc2c (+29678)	10553	0.0398176
TCONS_00010701	XLOC_006944	-	chr3:130577311-130596779	SC shRNA	DHX shRNA	NOTEST	0.0522971	1.32338	4.66136	0	1	1	no	unnamed	Etnppl (-30524), Col25a1 (+406154)	15002	0.0395178
TCONS_00004494	XLOC_002846	-	chr13:11553108-11643898	SC shRNA	DHX shRNA	NOTEST	0.0130284	0.329768	4.66172	0	1	1	no	unnamed	Ryr2 (+508442)	12237	0.0395078
TCONS_00009127	XLOC_005896	-	chr2:83812591-83883596	SC shRNA	DHX shRNA	NOTEST	0.000695107	0.0178373	4.68152	0	1	1	no	unnamed	Fam171b (+35458), Zswim2 (+93132)	14277	0.0389693
TCONS_00002156	XLOC_001365	-	chr11:32000400-32059208	SC shRNA	DHX shRNA	NOTEST	0.000439227	0.0116165	4.72507	0	1	1	no	unnamed	Nsg2 (+29341), Il9r (+170432)	11117	0.0378106
TCONS_00005190	XLOC_003327	-	chr14:40993734-41013850	SC shRNA	DHX shRNA	NOTEST	0.0117085	0.309849	4.72594	0	1	1	no	unnamed	Tspan14 (-69471), Fam213a (+9996)	12586	0.0377878
TCONS_00014974	XLOC_009796	-	chr7:24978169-25006024	SC shRNA	DHX shRNA	NOTEST	0.00498749	0.132379	4.73022	0	1	1	no	unnamed	Rabac1 (-19343), Atp1a3 (+13861)	16910	0.0376758
TCONS_00013736	XLOC_009012	-	chr6:106777912-106800064	SC shRNA	DHX shRNA	NOTEST	0.000608298	0.0161954	4.73466	0	1	1	no	unnamed	Crbn (+11086), Trnt1 (+19822)	16362	0.0375599
TCONS_00014517	XLOC_009547	-	chr7:30291549-30308369	SC shRNA	DHX shRNA	NOTEST	0.00324779	0.0867652	4.73959	0	1	1	no	unnamed	Alkbh6 (-8758), Clip3 (+8206)	16675	0.0374319
TCONS_00017796	XLOC_011753	-	chrX:151800892-151935375	SC shRNA	DHX shRNA	NOTEST	0.00228103	0.0623241	4.77203	0	1	1	no	unnamed	Hsd17b10 (-133711), Huwe1 (+64807)	18067	0.0365995
TCONS_00000004	XLOC_000001	-	chr1:5083115-5162669	SC shRNA	DHX shRNA	NOTEST	0.546368	15.4912	4.82543	0	1	1	no	unnamed	Oprk1 (-465601), Atp6v1h (+39812)	9997	0.0352696
TCONS_00004249	XLOC_002690	-	chr13:9093870-9174540	SC shRNA	DHX shRNA	NOTEST	0.00608187	0.176521	4.85918	0	1	1	no	unnamed	Dip2c (-142323), Larp4b (+40324)	12083	0.0344541
TCONS_00003191	XLOC_001937	-	chr11:102305958-102318993	SC shRNA	DHX shRNA	NOTEST	0.0455444	1.3479	4.8873	0	1	1	no	unnamed	Atxn7l3 (-15847), Ubtf (+6620)	11655	0.0337892
TCONS_00013011	XLOC_008518	-	chr5:92052147-92137668	SC shRNA	DHX shRNA	NOTEST	0.000563317	0.0173245	4.94272	0	1	1	no	unnamed	Uso1 (-43030), G3bp2 (-11670)	16076	0.0325156
TCONS_00005156	XLOC_003304	-	chr14:26422421-26470382	SC shRNA	DHX shRNA	NOTEST	0.84865	26.2246	4.94961	0	1	1	no	unnamed	Slmap (+88493), Duxbl3 (+184144)	12567	0.0323608
TCONS_00002242	XLOC_001410	-	chr11:57011614-57330239	SC shRNA	DHX shRNA	NOTEST	0.000718076	0.0226965	4.98219	0	1	1	no	unnamed	Gria1 (+159117), Fam114a2 (+347676)	11167	0.0316382
TCONS_00009858	XLOC_006329	-	chr2:103764372-103797633	SC shRNA	DHX shRNA	NOTEST	0.00392972	0.12901	5.03691	0	1	1	no	unnamed	Nat10 (-19733), Caprin1 (+16646)	14659	0.0304606
TCONS_00010685	XLOC_006931	-	chr3:116007493-116029051	SC shRNA	DHX shRNA	NOTEST	0.00494639	0.162619	5.03898	0	1	1	no	unnamed	Extl2 (+10810), Vcam1 (+111416)	14990	0.030417
TCONS_00017086	XLOC_011277	-	chr9:45965316-46012547	SC shRNA	DHX shRNA	NOTEST	0.19932	6.59653	5.04855	0	1	1	no	unnamed	Sik3 (-23888), Pafah1b2 (-3881)	17732	0.0302159
TCONS_00012949	XLOC_008479	-	chr5:62602451-62669226	SC shRNA	DHX shRNA	NOTEST	0.0562738	1.88759	5.06794	0	1	1	no	unnamed	Arap2 (+130281), G6pd2 (+827023)	16027	0.0298125
TCONS_00007846	XLOC_005045	-	chr18:38296646-38317843	SC shRNA	DHX shRNA	NOTEST	0.0245394	0.834035	5.08694	0	1	1	no	unnamed	Rnf14 (+10440), Gnpda1 (+31758)	13694	0.0294225
TCONS_00004442	XLOC_002816	-	chr13:97240804-97253026	SC shRNA	DHX shRNA	NOTEST	0.0316817	1.12877	5.15496	0	1	1	no	unnamed	Enc1 (+5810), Gm10260 (+513717)	12196	0.0280675
TCONS_00009202	XLOC_005941	-	chr2:112265558-112368019	SC shRNA	DHX shRNA	NOTEST	0.0460053	1.64176	5.15729	0	1	1	no	unnamed	Slc12a6 (+49970), Emc4 (+51238)	14320	0.0280219
TCONS_00002229	XLOC_001403	-	chr11:54304232-54364634	SC shRNA	DHX shRNA	NOTEST	0.00607609	0.219223	5.17311	0	1	1	no	unnamed	Meikin (-36219), Acsl6 (+30231)	11157	0.0277165
TCONS_00002939	XLOC_001794	-	chr11:69343269-69369401	SC shRNA	DHX shRNA	NOTEST	0.000257895	0.00938378	5.18532	0	1	1	no	unnamed	Chd3 (+13071), Chd3os (+15874)	11531	0.0274831
TCONS_00015131	XLOC_009887	-	chr7:59929326-59979563	SC shRNA	DHX shRNA	NOTEST	0.0251438	0.917403	5.18928	0	1	1	no	unnamed	Snurf (+50604), Ube3a (+725643)	16962	0.0274076
TCONS_00011937	XLOC_007740	-	chr4:126743755-126753759	SC shRNA	DHX shRNA	NOTEST	0.00511118	0.196388	5.26391	0	1	1	no	unnamed	Tfap2e (-12517), Ncdn (+4652)	15612	0.0260259
TCONS_00005921	XLOC_003780	-	chr15:37967716-38009774	SC shRNA	DHX shRNA	NOTEST	0.0315034	1.22833	5.28504	0	1	1	no	unnamed	Rrm2b (-27642), Ubr5 (+90108)	12909	0.0256473
TCONS_00009062	XLOC_005856	-	chr2:62046367-62326741	SC shRNA	DHX shRNA	NOTEST	0.203621	8.02182	5.29997	0	1	1	no	unnamed	Slc4a10 (+139909), Dpp4 (+225677)	14233	0.0253834
TCONS_00014765	XLOC_009676	-	chr7:118717972-118725353	SC shRNA	DHX shRNA	NOTEST	0.0522958	2.0876	5.31901	0	1	1	no	unnamed	9030624J02Rik (-18563), Ccp110 (+9111)	16817	0.0250507
TCONS_00002197	XLOC_001386	-	chr11:50131370-50172749	SC shRNA	DHX shRNA	NOTEST	0.00637561	0.26029	5.35141	0	1	1	no	unnamed	Mrnip (-22789), Tbc1d9b (+20664)	11141	0.0244943
TCONS_00009966	XLOC_006395	-	chr2:132052498-132145093	SC shRNA	DHX shRNA	NOTEST	0.000642259	0.0264888	5.36608	0	1	1	no	unnamed	Rassf2 (-68795), Slc23a2 (+46312)	14730	0.0242464
TCONS_00005039	XLOC_003243	-	chr14:70890075-70979947	SC shRNA	DHX shRNA	NOTEST	0.00452566	0.187662	5.37387	0	1	1	no	unnamed	Gfra2 (+44881)	12485	0.024116
TCONS_00001256	XLOC_000787	-	chr10:40883468-40938570	SC shRNA	DHX shRNA	NOTEST	0.0085755	0.35827	5.38468	0	1	1	no	unnamed	Wasf1 (+27192), Gpr6 (+161266)	10686	0.0239359
TCONS_00010687	XLOC_006932	-	chr3:117620966-117689504	SC shRNA	DHX shRNA	NOTEST	0.0175923	0.743284	5.40089	0	1	1	no	unnamed	Plppr5 (+80008), Snx7 (+213701)	14992	0.0236683
TCONS_00013757	XLOC_009019	-	chr6:111246181-111501567	SC shRNA	DHX shRNA	NOTEST	0.0312821	1.33154	5.41162	0	1	1	no	unnamed	Lmcd1 (-899884), Grm7 (+728293)	16378	0.0234932
TCONS_00001380	XLOC_000858	-	chr10:80166016-80171663	SC shRNA	DHX shRNA	NOTEST	0.0264621	1.12855	5.4144	0	1	1	no	unnamed	1600002K03Rik (-4104), Cirbp (+1062)	10762	0.0234479
TCONS_00007441	XLOC_004763	-	chr17:46672665-46680908	SC shRNA	DHX shRNA	NOTEST	0.0109333	0.471665	5.43096	0	1	1	no	unnamed	Rrp36 (-2532), Klhdc3 (+4143)	13537	0.0231802
TCONS_00011436	XLOC_007432	-	chr4:108460136-108486518	SC shRNA	DHX shRNA	NOTEST	0.0853028	3.77106	5.46623	0	1	1	no	unnamed	Zcchc11 (+13901), Prpf38a (+106009)	15361	0.0226204
TCONS_00006975	XLOC_004480	-	chr17:12916387-12948630	SC shRNA	DHX shRNA	NOTEST	0.0119983	0.538395	5.48776	0	1	1	no	unnamed	Acat3 (+7893), Tcp1 (+16127)	13345	0.0222853
TCONS_00013032	XLOC_008529	-	chr5:100361652-100416228	SC shRNA	DHX shRNA	NOTEST	0.00388056	0.175408	5.4983	0	1	1	no	unnamed	Tmem150c (-229132), Sec31a (+27294)	16090	0.0221231
TCONS_00009711	XLOC_006245	-	chr2:37569880-37703360	SC shRNA	DHX shRNA	NOTEST	0.0316299	1.45953	5.52807	0	1	1	no	unnamed	Strbp (+10665), Gpr21 (+119994)	14565	0.0216713
TCONS_00015352	XLOC_010008	-	chr7:127803747-127848940	SC shRNA	DHX shRNA	NOTEST	0.0100863	0.469654	5.54113	0	1	1	no	unnamed	Stx4a (-15420), Stx1b (-1795)	17076	0.021476
TCONS_00006497	XLOC_004163	-	chr16:44139842-44162917	SC shRNA	DHX shRNA	NOTEST	0.121981	5.78995	5.56883	0	1	1	no	unnamed	Usf3 (-21866), Naa50 (+11527)	13130	0.0210677
TCONS_00004722	XLOC_002983	-	chr13:110054247-110280201	SC shRNA	DHX shRNA	NOTEST	0.0232835	1.11618	5.58312	0	1	1	no	unnamed	Rab3c (+112926)	12377	0.02086
TCONS_00012573	XLOC_008226	-	chr5:107496833-107511208	SC shRNA	DHX shRNA	NOTEST	0.0128634	0.632647	5.62005	0	1	1	no	unnamed	A830010M20Rik (+6276), Glmn (+93618)	15828	0.0203327
TCONS_00009889	XLOC_006342	-	chr2:117279985-117343089	SC shRNA	DHX shRNA	NOTEST	0.000446204	0.0219733	5.62191	0	1	1	no	unnamed	Rasgrp1 (+31464), Fam98b (+61798)	14683	0.0203066
TCONS_00000476	XLOC_000268	-	chr1:22286027-22432840	SC shRNA	DHX shRNA	NOTEST	3.61581e-05	0.00178236	5.62333	0	1	1	no	unnamed	Kcnq5 (-397492), Rims1 (+446290)	10309	0.0202866
TCONS_00013794	XLOC_009042	-	chr6:118011456-118091544	SC shRNA	DHX shRNA	NOTEST	0.0114105	0.565692	5.63158	0	1	1	no	unnamed	Fxyd4 (-114165), Rasgef1a (-14919)	16397	0.0201709
TCONS_00017776	XLOC_011743	-	chrX:136707994-136709841	SC shRNA	DHX shRNA	NOTEST	0.0602111	3.04275	5.6592	0	1	1	no	unnamed	Tceal1 (+936), Morf4l2 (+32743)	18051	0.0197884
TCONS_00013156	XLOC_008603	-	chr5:122731170-122779383	SC shRNA	DHX shRNA	NOTEST	0.00901015	0.456969	5.6644	0	1	1	no	unnamed	Camkk2 (+24105), P2rx4 (+47733)	16143	0.0197172
TCONS_00006542	XLOC_004188	-	chr16:91647834-91679556	SC shRNA	DHX shRNA	NOTEST	0.0466593	2.37679	5.67071	0	1	1	no	unnamed	Son (+15816), Donson (+25070)	13164	0.0196312
TCONS_00001251	XLOC_000785	-	chr10:39369743-39565189	SC shRNA	DHX shRNA	NOTEST	0.0125868	0.641389	5.67122	0	1	1	no	unnamed	Traf3ip2 (-145468), Fyn (+97668)	10683	0.0196243
TCONS_00006381	XLOC_004093	-	chr16:16983412-17047406	SC shRNA	DHX shRNA	NOTEST	0.000823482	0.0422263	5.68026	0	1	1	no	unnamed	Ypel1 (-54287), Mapk1 (+32027)	13072	0.0195016
TCONS_00010047	XLOC_006444	-	chr2:156890413-156992236	SC shRNA	DHX shRNA	NOTEST	0.0380972	1.95416	5.68072	0	1	1	no	unnamed	Sla2 (-54247), Ndrg3 (+50718)	14774	0.0194954
TCONS_00003914	XLOC_002421	-	chr12:36014427-36042573	SC shRNA	DHX shRNA	NOTEST	0.000189913	0.00993762	5.70949	0	1	1	no	unnamed	Tspan13 (+13989), Agr2 (+35593)	11967	0.0191105
TCONS_00000019	XLOC_000015	-	chr1:21218829-21230162	SC shRNA	DHX shRNA	NOTEST	0.0736097	3.89954	5.72726	0	1	1	no	unnamed	Gsta3 (-16093), Tmem14a (+5834)	10007	0.0188765
TCONS_00011827	XLOC_007677	-	chr4:86983126-87230599	SC shRNA	DHX shRNA	NOTEST	0.0216352	1.14844	5.73015	0	1	1	no	unnamed	Slc24a2 (+121100), Acer2 (+232467)	15544	0.0188388
TCONS_00011062	XLOC_007143	-	chr3:146729575-146812996	SC shRNA	DHX shRNA	NOTEST	0.0820722	4.42525	5.75272	0	1	1	no	unnamed	Samd13 (-85694), Prkacb (+10130)	15228	0.0185463
TCONS_00002359	XLOC_001471	-	chr11:74900274-74925742	SC shRNA	DHX shRNA	NOTEST	0.00958822	0.521123	5.76422	0	1	1	no	unnamed	Srr (+12790), Tsr1 (+14930)	11231	0.0183991
TCONS_00016707	XLOC_011045	-	chr9:65032415-65084495	SC shRNA	DHX shRNA	NOTEST	0.00200174	0.110139	5.78192	0	1	1	no	unnamed	Igdcc4 (-43031), Dpp8 (+26041)	17518	0.0181747
TCONS_00014027	XLOC_009203	-	chr6:87843083-87851069	SC shRNA	DHX shRNA	NOTEST	0.0725042	4.08492	5.8161	0	1	1	no	unnamed	Isy1 (-8278), Cnbp (+4030)	16519	0.0177492
TCONS_00012700	XLOC_008321	-	chr5:129787378-129794502	SC shRNA	DHX shRNA	NOTEST	0.0560785	3.16315	5.81777	0	1	1	no	unnamed	Sumf2 (-56046), Psph (-3491)	15892	0.0177287
TCONS_00009057	XLOC_005856	-	chr2:62046367-62326741	SC shRNA	DHX shRNA	NOTEST	0.00264637	0.150841	5.83287	0	1	1	no	unnamed	Slc4a10 (+139909), Dpp4 (+225677)	14229	0.0175441
TCONS_00009903	XLOC_006355	-	chr2:120506846-120563813	SC shRNA	DHX shRNA	NOTEST	0.0574076	3.36405	5.87281	0	1	1	no	unnamed	Zfp106 (+28477), Capn3 (+71751)	14693	0.017065
TCONS_00014502	XLOC_009538	-	chr7:28395622-28399390	SC shRNA	DHX shRNA	NOTEST	0.0296849	1.77942	5.90554	0	1	1	no	unnamed	Paf1 (+4555), Samd4b (+38685)	16670	0.0166823
TCONS_00003563	XLOC_002229	-	chr12:16957009-16987804	SC shRNA	DHX shRNA	NOTEST	0.0060009	0.361789	5.91382	0	1	1	no	unnamed	Pqlc3 (+27711), Rock2 (+77512)	11733	0.0165867
TCONS_00002658	XLOC_001632	-	chr11:117115170-117159258	SC shRNA	DHX shRNA	NOTEST	0.01176	0.729808	5.95555	0	1	1	no	unnamed	Sept9 (-62447), Sec14l1 (+22042)	11383	0.0161138
TCONS_00017204	XLOC_011349	-	chr9:71478451-71485974	SC shRNA	DHX shRNA	NOTEST	0.00293064	0.188138	6.00443	0	1	1	no	unnamed	Polr2m (+3722), Aldh1a2 (+266424)	17799	0.0155771
TCONS_00012998	XLOC_008514	-	chr5:88659003-88675670	SC shRNA	DHX shRNA	NOTEST	0.0792159	5.1009	6.00882	0	1	1	no	unnamed	Grsf1 (+8834), Rufy3 (+102297)	16065	0.0155298
TCONS_00015362	XLOC_010013	-	chr7:130391513-130519988	SC shRNA	DHX shRNA	NOTEST	0.0119083	0.786256	6.04496	0	1	1	no	unnamed	Fgfr2 (-189560), Ate1 (+63829)	17082	0.0151456
TCONS_00009291	XLOC_005995	-	chr2:130450281-130554149	SC shRNA	DHX shRNA	NOTEST	0.000315423	0.0209033	6.05029	0	1	1	no	unnamed	Mrps26 (-61527), Ptpra (+51671)	14371	0.0150896
TCONS_00002328	XLOC_001453	-	chr11:70562665-70614483	SC shRNA	DHX shRNA	NOTEST	0.0140687	0.945907	6.07114	0	1	1	no	unnamed	4930544D05Rik (-27336), Mink1 (+25693)	11210	0.0148732
TCONS_00007791	XLOC_005028	-	chr18:35562201-35591825	SC shRNA	DHX shRNA	NOTEST	0.0488969	3.45524	6.1429	0	1	1	no	unnamed	Paip2 (-21636), Matr3 (+14855)	13653	0.0141515
TCONS_00016178	XLOC_010632	-	chr8:71626706-71637794	SC shRNA	DHX shRNA	NOTEST	0.000953163	0.0694652	6.18742	0	1	1	no	unnamed	Colgalt1 (+21252), Unc13a (+39507)	17361	0.0137214
TCONS_00004386	XLOC_002784	-	chr13:73603981-73620602	SC shRNA	DHX shRNA	NOTEST	0.00133731	0.0983556	6.2006	0	1	1	no	unnamed	Tert (-14624), Clptm1l (+8286)	12156	0.0135967
TCONS_00007580	XLOC_004848	-	chr17:90033605-90704371	SC shRNA	DHX shRNA	NOTEST	0.0443802	3.2722	6.2042	0	1	1	no	unnamed	Gm10308 (-719505), Gm10184 (-458539)	13607	0.0135628
TCONS_00016953	XLOC_011193	-	chr9:123529784-123592588	SC shRNA	DHX shRNA	NOTEST	0.00013623	0.0101257	6.21584	0	1	1	no	unnamed	Sacm1l (+31427), Slc6a20b (+71379)	17657	0.0134539
TCONS_00001852	XLOC_001139	-	chr10:119199001-119240127	SC shRNA	DHX shRNA	NOTEST	0.000626096	0.0472968	6.23922	0	1	1	no	unnamed	Dyrk2 (-350415), Cand1 (+20491)	11026	0.0132376
TCONS_00004304	XLOC_002731	-	chr13:42680330-43138466	SC shRNA	DHX shRNA	NOTEST	0.017598	1.37428	6.28712	0	1	1	no	unnamed	Phactr1 (+199817), Tbc1d7 (+262086)	12114	0.0128053
TCONS_00002365	XLOC_001475	-	chr11:75486835-75509449	SC shRNA	DHX shRNA	NOTEST	0.000705699	0.0554372	6.29566	0	1	1	no	unnamed	Rilp (-11952), Prpf8 (+11326)	11234	0.0127297
TCONS_00014599	XLOC_009593	-	chr7:56050150-56231797	SC shRNA	DHX shRNA	NOTEST	0.0232143	1.82869	6.29965	0	1	1	no	unnamed	Oca2 (-98786), Herc2 (+90585)	16707	0.0126945
TCONS_00016769	XLOC_011075	-	chr9:75314145-75345879	SC shRNA	DHX shRNA	NOTEST	0.01399	1.1123	6.31301	0	1	1	no	unnamed	Bcl2l10 (-17746), Gnb5 (+23724)	17564	0.0125775
TCONS_00002208	XLOC_001392	-	chr11:52098795-52124859	SC shRNA	DHX shRNA	NOTEST	0.00868858	0.701232	6.33463	0	1	1	no	unnamed	Ppp2ca (+13146), Olfr1373 (+33701)	11147	0.0123904
TCONS_00009891	XLOC_006344	-	chr2:119017818-119029369	SC shRNA	DHX shRNA	NOTEST	0.0020872	0.168995	6.33927	0	1	1	no	unnamed	Ccdc32 (+5799), Chst14 (+97098)	14684	0.0123507
TCONS_00008902	XLOC_005768	-	chr2:25428630-25448786	SC shRNA	DHX shRNA	NOTEST	0.00492512	0.404489	6.3598	0	1	1	no	unnamed	Clic3 (-18130), Abca2 (+10005)	14156	0.0121762
TCONS_00005855	XLOC_003747	-	chr15:102470618-102516945	SC shRNA	DHX shRNA	NOTEST	0.0148757	1.2248	6.36344	0	1	1	no	unnamed	Gm10337 (-9940), Pcbp2 (+23150)	12873	0.0121454
TCONS_00005899	XLOC_003772	-	chr15:36477663-36496790	SC shRNA	DHX shRNA	NOTEST	0.00122686	0.101619	6.37205	0	1	1	no	unnamed	Rpl7a-ps3 (-178271), Ankrd46 (+9564)	12900	0.0120731
TCONS_00018044	XLOC_011896	-	chrX:157815298-158043485	SC shRNA	DHX shRNA	NOTEST	0.00218576	0.18705	6.41915	0	1	1	no	unnamed	Klhl34 (+110957), Cnksr2 (+113902)	18217	0.0116854
TCONS_00004419	XLOC_002802	-	chr13:88821382-89322655	SC shRNA	DHX shRNA	NOTEST	0.00147807	0.131081	6.4706	0	1	1	no	unnamed	Hapln1 (-467777), Edil3 (+250508)	12180	0.011276
TCONS_00003160	XLOC_001919	-	chr11:100714841-100738190	SC shRNA	DHX shRNA	NOTEST	0.000293271	0.0263029	6.48684	0	1	1	no	unnamed	Rab5c (+11699), Hspb9 (+12666)	11645	0.0111498
TCONS_00011416	XLOC_007421	-	chr4:105157357-105232766	SC shRNA	DHX shRNA	NOTEST	3.03914e-05	0.00273359	6.49099	0	1	1	no	unnamed	Gm12728 (-594807), Plpp3 (+37715)	15353	0.0111178
TCONS_00002423	XLOC_001505	-	chr11:79339597-79581570	SC shRNA	DHX shRNA	NOTEST	0.0103836	0.946179	6.50973	0	1	1	no	unnamed	Omg (+43500), Nf1 (+120759)	11267	0.0109742
TCONS_00006360	XLOC_004081	-	chr16:11066310-11075183	SC shRNA	DHX shRNA	NOTEST	0.0139658	1.28044	6.5186	0	1	1	no	unnamed	Snn (+4449), Txndc11 (+63903)	13062	0.010907
TCONS_00007849	XLOC_005045	-	chr18:38296646-38317843	SC shRNA	DHX shRNA	NOTEST	0.0225748	2.07547	6.52258	0	1	1	no	unnamed	Rnf14 (+10440), Gnpda1 (+31758)	13697	0.010877
TCONS_00012487	XLOC_008178	-	chr5:65537287-65598986	SC shRNA	DHX shRNA	NOTEST	0.00910319	0.858988	6.56012	0	1	1	no	unnamed	Ube2k (+30904), Pds5a (+130031)	15770	0.0105976
TCONS_00006613	XLOC_004220	-	chr16:14110128-14159234	SC shRNA	DHX shRNA	NOTEST	0.0268792	2.56248	6.57491	0	1	1	no	unnamed	Ifitm7 (-147826), Marf1 (+24593)	13209	0.0104895
TCONS_00001379	XLOC_000857	-	chr10:80148280-80158362	SC shRNA	DHX shRNA	NOTEST	0.00076185	0.0748623	6.61859	0	1	1	no	unnamed	Cirbp (-14457), Midn (+5049)	10761	0.0101767
TCONS_00014099	XLOC_009236	-	chr6:113743795-114041985	SC shRNA	DHX shRNA	NOTEST	0.0115486	1.15813	6.64794	0	1	1	no	unnamed	Sec13 (-152147), Atp2b2 (+41791)	16560	0.00997176
TCONS_00004590	XLOC_002903	-	chr13:54758849-54766603	SC shRNA	DHX shRNA	NOTEST	0.00143459	0.145494	6.66418	0	1	1	no	unnamed	Gprin1 (-12852), Sncb (+3869)	12295	0.00986013
TCONS_00005203	XLOC_003334	-	chr14:46808153-46822269	SC shRNA	DHX shRNA	NOTEST	0.00994461	1.03576	6.70255	0	1	1	no	unnamed	Cnih1 (-26800), Gmfb (+7031)	12596	0.00960127
TCONS_00000643	XLOC_000363	-	chr1:83255445-83408314	SC shRNA	DHX shRNA	NOTEST	0.0233092	2.44762	6.71433	0	1	1	no	unnamed	Sphkap (+76320), Daw1 (+172118)	10414	0.00952321
TCONS_00009471	XLOC_006105	-	chr2:166932168-166946181	SC shRNA	DHX shRNA	NOTEST	0.0230925	2.44702	6.72746	0	1	1	no	unnamed	Cse1l (+33116), Stau1 (+57090)	14456	0.00943699
TCONS_00009061	XLOC_005856	-	chr2:62046367-62326741	SC shRNA	DHX shRNA	NOTEST	0.0209564	2.22466	6.73005	0	1	1	no	unnamed	Slc4a10 (+139909), Dpp4 (+225677)	14232	0.00942005
TCONS_00008944	XLOC_005795	-	chr2:29965578-30013841	SC shRNA	DHX shRNA	NOTEST	0.0022766	0.242018	6.73209	0	1	1	no	unnamed	Sptan1 (+11330), Wdr34 (+59171)	14169	0.00940674
TCONS_00000442	XLOC_000255	-	chr1:10137569-10163782	SC shRNA	DHX shRNA	NOTEST	0.0110041	1.17406	6.73732	0	1	1	no	unnamed	Arfgef1 (+81994), Cspp1 (+112459)	10278	0.00937269
TCONS_00002171	XLOC_001373	-	chr11:42419723-42632573	SC shRNA	DHX shRNA	NOTEST	0.0160005	1.77206	6.79117	0	1	1	no	unnamed	Gm9972 (-509598), Gabrb2 (+106391)	11124	0.00902932
TCONS_00005562	XLOC_003593	-	chr15:23259678-23474418	SC shRNA	DHX shRNA	NOTEST	0.0122839	1.39363	6.82594	0	1	1	no	unnamed	Cdh18 (+330585)	12742	0.00881432
TCONS_00009744	XLOC_006268	-	chr2:52428241-52465680	SC shRNA	DHX shRNA	NOTEST	0.00210273	0.245306	6.86617	0	1	1	no	unnamed	Arl5a (-22060), Cacnb4 (+229870)	14587	0.00857187
TCONS_00010642	XLOC_006903	-	chr3:96727654-96791617	SC shRNA	DHX shRNA	NOTEST	0.0111017	1.31599	6.88923	0	1	1	no	unnamed	Rnf115 (+31972), Cd160 (+69715)	14961	0.00843601
TCONS_00003976	XLOC_002457	-	chr12:72211749-72409019	SC shRNA	DHX shRNA	NOTEST	0.00306992	0.367056	6.90166	0	1	1	no	unnamed	Ccdc175 (-125355), Rtn1 (+98670)	12015	0.00836363
TCONS_00008955	XLOC_005796	-	chr2:30015586-30027340	SC shRNA	DHX shRNA	NOTEST	0.000283262	0.0343706	6.92289	0	1	1	no	unnamed	Wdr34 (+27418), Sptan1 (+43083)	14175	0.0082414
TCONS_00002452	XLOC_001515	-	chr11:83964488-84042046	SC shRNA	DHX shRNA	NOTEST	0.00449351	0.54651	6.92626	0	1	1	no	unnamed	Synrg (+38839), Dusp14 (+65534)	11288	0.00822219
TCONS_00018029	XLOC_011887	-	chrX:150983146-151017492	SC shRNA	DHX shRNA	NOTEST	0.0279381	3.40993	6.93136	0	1	1	no	unnamed	Maged2 (-186050), Gnl3l (+17003)	18206	0.00819316
TCONS_00003096	XLOC_001879	-	chr11:94290770-94321898	SC shRNA	DHX shRNA	NOTEST	0.000582167	0.0741215	6.99232	0	1	1	no	unnamed	Wfikkn2 (-63627), Luc7l3 (+15654)	11617	0.00785423
TCONS_00001541	XLOC_000940	-	chr10:128083292-128090358	SC shRNA	DHX shRNA	NOTEST	0.069144	8.83123	6.99687	0	1	1	no	unnamed	Baz2a (-4810), Atp5b (+3552)	10851	0.00782949
TCONS_00012451	XLOC_008151	-	chr5:36868231-36955142	SC shRNA	DHX shRNA	NOTEST	0.0246012	3.18614	7.01694	0	1	1	no	unnamed	Ppp2r2c (+43174), Wfs1 (+77518)	15748	0.00772132
TCONS_00000082	XLOC_000052	-	chr1:58394067-58407348	SC shRNA	DHX shRNA	NOTEST	0.00884704	1.1515	7.02411	0	1	1	no	unnamed	Bzw1 (+7810), Clk1 (+23358)	10048	0.00768306
TCONS_00003593	XLOC_002241	-	chr12:29528145-29923214	SC shRNA	DHX shRNA	NOTEST	0.00588636	0.767411	7.02648	0	1	1	no	unnamed	Pxdn (-212356), Myt1l (+197296)	11756	0.00767041
TCONS_00002989	XLOC_001827	-	chr11:74383420-74590179	SC shRNA	DHX shRNA	NOTEST	0.00221015	0.300417	7.08668	0	1	1	no	unnamed	Rap1gap2 (+103386), Olfr412 (+124731)	11548	0.00735694
TCONS_00014168	XLOC_009274	-	chr6:124760052-124769669	SC shRNA	DHX shRNA	NOTEST	0.000547531	0.0744601	7.08738	0	1	1	no	unnamed	Atn1 (-8337), Eno2 (+4812)	16597	0.00735335
TCONS_00000827	XLOC_000469	-	chr1:157135294-157299244	SC shRNA	DHX shRNA	NOTEST	0.00478144	0.654756	7.09737	0	1	1	no	unnamed	Tex35 (-108619), Rasal2 (+195326)	10531	0.00730263
TCONS_00014430	XLOC_009493	-	chr7:4119525-4136306	SC shRNA	DHX shRNA	NOTEST	0.0156714	2.15235	7.10164	0	1	1	no	unnamed	Leng8 (-9133), Ttyh1 (+8331)	16649	0.00728106
TCONS_00010698	XLOC_006942	-	chr3:126596840-126845538	SC shRNA	DHX shRNA	NOTEST	0.00643228	0.91156	7.14686	0	1	1	no	unnamed	Camk2d (+123983), Ank2 (+687870)	15000	0.00705634
TCONS_00013875	XLOC_009102	-	chr6:8630528-8778146	SC shRNA	DHX shRNA	NOTEST	0.0226115	3.23112	7.15883	0	1	1	no	unnamed	Ica1 (+74147), Glcci1 (+194737)	16439	0.00699804
TCONS_00012574	XLOC_008226	-	chr5:107496833-107511208	SC shRNA	DHX shRNA	NOTEST	1.30846e-05	0.00187861	7.16565	0	1	1	no	unnamed	A830010M20Rik (+6276), Glmn (+93618)	15829	0.00696504
TCONS_00005032	XLOC_003239	-	chr14:70457029-70468929	SC shRNA	DHX shRNA	NOTEST	0.00854207	1.23054	7.17049	0	1	1	no	unnamed	Phyhip (+5503), Bmp1 (+57281)	12480	0.00694172
TCONS_00000755	XLOC_000420	-	chr1:133702537-133800998	SC shRNA	DHX shRNA	NOTEST	2.81623e-05	0.00434954	7.27095	0	1	1	no	unnamed	Lax1 (-61660), Atp2b4 (+49273)	10481	0.00647478
TCONS_00002225	XLOC_001402	-	chr11:53567378-53604236	SC shRNA	DHX shRNA	NOTEST	0.00748427	1.16138	7.27777	0	1	1	no	unnamed	Kif3a (+18428), Il4 (+32862)	11154	0.00644429
TCONS_00001716	XLOC_001052	-	chr10:78436747-78464973	SC shRNA	DHX shRNA	NOTEST	0.00131494	0.204793	7.28302	0	1	1	no	unnamed	Pdxk (+14115), Cstb (+25191)	10965	0.00642082
TCONS_00014552	XLOC_009569	-	chr7:44849162-44855340	SC shRNA	DHX shRNA	NOTEST	8.15358e-05	0.0128501	7.30013	0	1	1	no	unnamed	Pnkp (-4908), Akt1s1 (+2622)	16687	0.00634515
TCONS_00009172	XLOC_005923	-	chr2:92599664-92615386	SC shRNA	DHX shRNA	NOTEST	0.000347326	0.0556521	7.324	0	1	1	no	unnamed	Syt13 (-307573), Chst1 (+7818)	14302	0.00624102
TCONS_00014414	XLOC_009485	-	chr7:3303467-3331095	SC shRNA	DHX shRNA	NOTEST	0.0066579	1.0724	7.33156	0	1	1	no	unnamed	Cacng7 (-15674), Prkcg (+13759)	16643	0.00620841
TCONS_00017215	XLOC_011356	-	chr9:75643291-75684060	SC shRNA	DHX shRNA	NOTEST	0.0120971	1.95087	7.33332	0	1	1	no	unnamed	Scg3 (+20380), Lysmd2 (+37935)	17805	0.00620087
TCONS_00003641	XLOC_002260	-	chr12:52699255-53151319	SC shRNA	DHX shRNA	NOTEST	0.00763907	1.24239	7.3455	0	1	1	no	unnamed	Npas3 (-323390), Akap6 (+225904)	11796	0.00614869
TCONS_00013820	XLOC_009058	-	chr6:125096118-125130581	SC shRNA	DHX shRNA	NOTEST	0.000868142	0.144294	7.37686	0	1	1	no	unnamed	Nop2 (-18559), Chd4 (+17369)	16408	0.00601648
TCONS_00000123	XLOC_000069	-	chr1:66175260-66442583	SC shRNA	DHX shRNA	NOTEST	0.0180297	3.00113	7.37899	0	1	1	no	unnamed	Map2 (-12797), Crygf (+382402)	10079	0.00600764
TCONS_00003144	XLOC_001909	-	chr11:98741191-98775378	SC shRNA	DHX shRNA	NOTEST	0.000686363	0.115741	7.39771	0	1	1	no	unnamed	Thra (+16474), Nr1d1 (+17048)	11638	0.00593016
TCONS_00011398	XLOC_007413	-	chr4:101496664-101643034	SC shRNA	DHX shRNA	NOTEST	0.024121	4.07173	7.39921	0	1	1	no	unnamed	Leprot (-77869), Dnajc6 (+19255)	15338	0.00592402
TCONS_00006339	XLOC_004070	-	chr16:4880552-4938295	SC shRNA	DHX shRNA	NOTEST	0.000634812	0.112973	7.47543	0	1	1	no	unnamed	Nudt16l1 (-29687), Mgrn1 (+23324)	13046	0.00561915
TCONS_00012939	XLOC_008472	-	chr5:52150242-52190498	SC shRNA	DHX shRNA	NOTEST	0.00140711	0.256948	7.51259	0	1	1	no	unnamed	Ppargc1a (-616448), Dhx15 (+20144)	16022	0.00547624
TCONS_00001266	XLOC_000792	-	chr10:42761738-42830553	SC shRNA	DHX shRNA	NOTEST	0.01428	2.62862	7.52416	0	1	1	no	unnamed	Scml4 (-64224), Sec63 (+34650)	10693	0.00543251
TCONS_00014733	XLOC_009655	-	chr7:110046356-110056796	SC shRNA	DHX shRNA	NOTEST	0.0340723	6.40646	7.55479	0	1	1	no	unnamed	Zfp143 (-9641), Ipo7 (+33302)	16793	0.00531843
TCONS_00000926	XLOC_000515	-	chr1:177020127-177258190	SC shRNA	DHX shRNA	NOTEST	0.000292477	0.0556074	7.57081	0	1	1	no	unnamed	Akt3 (+119044), Sdccag8 (+324499)	10594	0.00525968
TCONS_00017942	XLOC_011845	-	chrX:75785616-75875171	SC shRNA	DHX shRNA	NOTEST	0.0106309	2.03388	7.57983	0	1	1	no	unnamed	Cldn34b3 (-433910), Pls3 (-3441)	18148	0.00522691
TCONS_00004698	XLOC_002966	-	chr13:101680783-101768192	SC shRNA	DHX shRNA	NOTEST	0.00138512	0.26948	7.60402	0	1	1	no	unnamed	Slc30a5 (-891061), Pik3r1 (+43729)	12355	0.00513997
TCONS_00017620	XLOC_011643	-	chrX:20688417-20699885	SC shRNA	DHX shRNA	NOTEST	0.00588454	1.15646	7.61857	0	1	1	no	unnamed	Usp11 (-9755), Cdk16 (+5733)	17951	0.00508841
TCONS_00013313	XLOC_008696	-	chr5:149616628-149636290	SC shRNA	DHX shRNA	NOTEST	0.0872621	17.4366	7.64255	0	1	1	no	unnamed	Hsph1 (+9879), Wdr95 (+97780)	16213	0.00500454
TCONS_00015394	XLOC_010038	-	chr7:141426453-141429568	SC shRNA	DHX shRNA	NOTEST	0.00556712	1.1384	7.67586	0	1	1	no	unnamed	Gatd1 (-13875), Cend1 (+1480)	17091	0.0048903
TCONS_00005859	XLOC_003749	-	chr15:103503206-103530142	SC shRNA	DHX shRNA	NOTEST	0.00048991	0.100295	7.67752	0	1	1	no	unnamed	Pde1b (+13376), Ppp1r1a (+21318)	12875	0.00488469
TCONS_00006537	XLOC_004188	-	chr16:91647834-91679556	SC shRNA	DHX shRNA	NOTEST	0.00378707	0.779281	7.68492	0	1	1	no	unnamed	Son (+15816), Donson (+25070)	13159	0.0048597
TCONS_00000922	XLOC_000515	-	chr1:177020127-177258190	SC shRNA	DHX shRNA	NOTEST	0.00494439	1.0179	7.68559	0	1	1	no	unnamed	Akt3 (+119044), Sdccag8 (+324499)	10591	0.00485744
TCONS_00002373	XLOC_001479	-	chr11:75609098-75628796	SC shRNA	DHX shRNA	NOTEST	0.0534211	11.7625	7.78257	0	1	1	no	unnamed	Inpp5k (-12041), Pitpna (+30850)	11237	0.00454165
TCONS_00017769	XLOC_011739	-	chrX:135742681-135844856	SC shRNA	DHX shRNA	NOTEST	0.0156196	3.47154	7.79607	0	1	1	no	unnamed	Gprasp2 (-45265), Gprasp1 (+51036)	18048	0.00449933
TCONS_00008906	XLOC_005769	-	chr2:25500782-25505470	SC shRNA	DHX shRNA	NOTEST	0.000444477	0.0988459	7.79693	0	1	1	no	unnamed	Fbxw5 (+2376), Traf2 (+43784)	14159	0.00449667
TCONS_00012911	XLOC_008457	-	chr5:36600401-36673237	SC shRNA	DHX shRNA	NOTEST	0.00998099	2.25265	7.81822	0	1	1	no	unnamed	Tbc1d14 (-50554), D5Ertd579e (+59118)	16003	0.00443078
TCONS_00000642	XLOC_000363	-	chr1:83255445-83408314	SC shRNA	DHX shRNA	NOTEST	0.0028134	0.652548	7.85763	0	1	1	no	unnamed	Sphkap (+76320), Daw1 (+172118)	10413	0.00431141
TCONS_00013276	XLOC_008664	-	chr5:140620577-140649025	SC shRNA	DHX shRNA	NOTEST	0.000249033	0.0577824	7.85815	0	1	1	no	unnamed	Ttyh3 (+14230), Lfng (+27481)	16198	0.00430984
TCONS_00010839	XLOC_007020	-	chr3:80843595-80913610	SC shRNA	DHX shRNA	NOTEST	0.0181218	4.27668	7.88262	0	1	1	no	unnamed	Gria2 (-75768), Glrb (+35057)	15100	0.00423735
TCONS_00002816	XLOC_001732	-	chr11:41909929-42000876	SC shRNA	DHX shRNA	NOTEST	0.0212059	5.17506	7.93096	0	1	1	no	unnamed	Gabrg2 (+45129)	11463	0.00409771
TCONS_00007746	XLOC_005001	-	chr18:12972139-12992947	SC shRNA	DHX shRNA	NOTEST	0.0526969	13.23	7.97188	0	1	1	no	unnamed	Hrh4 (-24447), Impact (+10291)	13628	0.00398314
TCONS_00011800	XLOC_007661	-	chr4:68761460-68954403	SC shRNA	DHX shRNA	NOTEST	0.00213725	0.558932	8.03077	0	1	1	no	unnamed	Brinp1 (+96465)	15522	0.00382381
TCONS_00000389	XLOC_000224	-	chr1:179959978-180165571	SC shRNA	DHX shRNA	NOTEST	0.00353804	0.941495	8.05586	0	1	1	no	unnamed	Cdc42bpa (+102190), Coq8a (+133245)	10238	0.0037579
TCONS_00014488	XLOC_009528	-	chr7:25267714-25294143	SC shRNA	DHX shRNA	NOTEST	2.17828e-05	0.00588564	8.07786	0	1	1	no	unnamed	Cic (+13225), Pafah1b3 (+17057)	16665	0.00370101
TCONS_00009436	XLOC_006081	-	chr2:162931565-162937118	SC shRNA	DHX shRNA	NOTEST	0.00014152	0.0388027	8.09901	0	1	1	no	unnamed	L3mbtl1 (-9132), Srsf6 (+2814)	14439	0.00364717
TCONS_00009528	XLOC_006144	-	chr2:5293460-5714531	SC shRNA	DHX shRNA	NOTEST	0.0044353	1.30041	8.19572	0	1	1	no	unnamed	Camk1d (+210519), Ccdc3 (+366220)	14484	0.00341069
TCONS_00002828	XLOC_001738	-	chr11:46193724-46312699	SC shRNA	DHX shRNA	NOTEST	0.0132951	3.9202	8.20389	0	1	1	no	unnamed	Fndc9 (+17681), Cyfip2 (+59146)	11470	0.00339143
TCONS_00008482	XLOC_005463	-	chr19:53140430-53247075	SC shRNA	DHX shRNA	NOTEST	0.000354175	0.104729	8.20798	0	1	1	no	unnamed	Mxi1 (-116753), Add3 (+53308)	14013	0.00338182
TCONS_00008028	XLOC_005140	-	chr18:15389487-15403637	SC shRNA	DHX shRNA	NOTEST	0.0115964	3.47141	8.22569	0	1	1	no	unnamed	Kctd1 (-332980), Aqp4 (+7122)	13825	0.00334054
TCONS_00016935	XLOC_011182	-	chr9:120149691-120181465	SC shRNA	DHX shRNA	NOTEST	0.0042165	1.26531	8.22923	0	1	1	no	unnamed	Myrip (-138358), Mobp (+15871)	17646	0.00333238
TCONS_00014917	XLOC_009769	-	chr7:4539767-4547509	SC shRNA	DHX shRNA	NOTEST	0.00638416	1.9395	8.24697	0	1	1	no	unnamed	Dnaaf3 (-11185), Syt5 (+2929)	16890	0.00329165
TCONS_00012714	XLOC_008332	-	chr5:135023499-135051102	SC shRNA	DHX shRNA	NOTEST	0.000752669	0.234293	8.28209	0	1	1	no	unnamed	Dnajc30 (-26901), Stx1a (+13819)	15896	0.00321251
TCONS_00016748	XLOC_011070	-	chr9:72662401-72749852	SC shRNA	DHX shRNA	NOTEST	0.0112449	3.52317	8.29146	0	1	1	no	unnamed	Prtg (-100747), Nedd4 (+43781)	17546	0.0031917
TCONS_00007099	XLOC_004555	-	chr17:35089273-35102972	SC shRNA	DHX shRNA	NOTEST	0.00020163	0.0642736	8.31637	0	1	1	no	unnamed	Ly6g5c (-12156), Abhd16a (+6832)	13391	0.00313706
TCONS_00003131	XLOC_001897	-	chr11:97715001-97744688	SC shRNA	DHX shRNA	NOTEST	0.000371586	0.121679	8.35517	0	1	1	no	unnamed	Pip4k2b (+14859), Psmb3 (+26446)	11634	0.00305382
TCONS_00002392	XLOC_001490	-	chr11:77763289-77865979	SC shRNA	DHX shRNA	NOTEST	0.000634882	0.208047	8.3562	0	1	1	no	unnamed	Gm10277 (-26887), Pipox (+79462)	11250	0.00305163
TCONS_00004527	XLOC_002869	-	chr13:34074281-34088941	SC shRNA	DHX shRNA	NOTEST	0.00174341	0.576041	8.36811	0	1	1	no	unnamed	Tubb2a (-3604), Tubb2b (+48743)	12259	0.00302654
TCONS_00009065	XLOC_005857	-	chr2:65620758-65767446	SC shRNA	DHX shRNA	NOTEST	0.00988581	3.30051	8.38311	0	1	1	no	unnamed	Csrnp3 (-151665), Scn2a (+73331)	14235	0.00299524
TCONS_00001434	XLOC_000892	-	chr10:86300561-86349499	SC shRNA	DHX shRNA	NOTEST	0.000477128	0.161154	8.39985	0	1	1	no	unnamed	Timp3 (+24658), Syn3 (+173826)	10781	0.0029607
TCONS_00014088	XLOC_009233	-	chr6:113493924-113501959	SC shRNA	DHX shRNA	NOTEST	0.000204624	0.0705487	8.4295	0	1	1	no	unnamed	Prrt3 (+3941), Creld1 (+14645)	16553	0.00290046
TCONS_00016753	XLOC_011071	-	chr9:72985544-73016329	SC shRNA	DHX shRNA	NOTEST	0.00361031	1.24772	8.43295	0	1	1	no	unnamed	Ccpg1 (+15332), Pigb (+38762)	17551	0.00289353
TCONS_00012607	XLOC_008253	-	chr5:114942201-114948717	SC shRNA	DHX shRNA	NOTEST	0.00862955	3.16493	8.51867	0	1	1	no	unnamed	Oasl1 (+22195), Hnf1a (+25608)	15848	0.00272662
TCONS_00009535	XLOC_006149	-	chr2:6539749-7396384	SC shRNA	DHX shRNA	NOTEST	0.00268199	1.00194	8.54528	0	1	1	no	unnamed	Celf2 (-83071)	14486	0.0026768
TCONS_00014906	XLOC_009765	-	chr7:144175516-144425172	SC shRNA	DHX shRNA	NOTEST	0.000436172	0.16571	8.56955	0	1	1	no	unnamed	Shank2 (+124815), Cttn (+170665)	16887	0.00263214
TCONS_00009351	XLOC_006032	-	chr2:150786759-150831750	SC shRNA	DHX shRNA	NOTEST	0.00115907	0.444729	8.58382	0	1	1	no	unnamed	Pygb (+22520), Abhd12 (+95486)	14398	0.00260624
TCONS_00014460	XLOC_009509	-	chr7:16129816-16161051	SC shRNA	DHX shRNA	NOTEST	2.33791e-05	0.00903011	8.59338	0	1	1	no	unnamed	Meis3 (-29996), Slc8a2 (+15608)	16659	0.00258902
TCONS_00007261	XLOC_004645	-	chr17:5410685-5440245	SC shRNA	DHX shRNA	NOTEST	0.000178179	0.0722333	8.66319	0	1	1	no	unnamed	Ldhal6b (-6698), Tmem242 (+14778)	13471	0.00246672
TCONS_00014590	XLOC_009589	-	chr7:54835501-55269277	SC shRNA	DHX shRNA	NOTEST	0.000783283	0.328749	8.71324	0	1	1	no	unnamed	Siglech (-715837), Luzp2 (+216774)	16701	0.00238262
TCONS_00010783	XLOC_006989	-	chr3:32946328-33143294	SC shRNA	DHX shRNA	NOTEST	2.04407e-06	0.000862809	8.72145	0	1	1	no	unnamed	Pex5l (+38249), Usp13 (+227265)	15055	0.00236909
TCONS_00003046	XLOC_001854	-	chr11:84047924-84068982	SC shRNA	DHX shRNA	NOTEST	0.00264273	1.126	8.73497	0	1	1	no	unnamed	Dusp14 (+10348), Synrg (+94025)	11582	0.00234701
TCONS_00013813	XLOC_009056	-	chr6:124996717-125003091	SC shRNA	DHX shRNA	NOTEST	0.000261213	0.112518	8.75071	0	1	1	no	unnamed	Zfp384 (-9379), Pianp (+3210)	16404	0.00232152
TCONS_00007823	XLOC_005041	-	chr18:36941557-37187655	SC shRNA	DHX shRNA	NOTEST	0.00775435	3.42455	8.78669	0	1	1	no	unnamed	Pcdhac1 (-25407), Pcdha12 (+44457)	13677	0.00226434
TCONS_00012057	XLOC_007824	-	chr4:148004267-148018019	SC shRNA	DHX shRNA	NOTEST	0.000150112	0.0674674	8.81201	0	1	1	no	unnamed	Nppa (+10421), Clcn6 (+27670)	15665	0.00222496
TCONS_00013030	XLOC_008529	-	chr5:100361652-100416228	SC shRNA	DHX shRNA	NOTEST	0.000558214	0.263864	8.88476	0	1	1	no	unnamed	Tmem150c (-229132), Sec31a (+27294)	16088	0.00211554
TCONS_00012677	XLOC_008304	-	chr5:123991747-124000405	SC shRNA	DHX shRNA	NOTEST	0.000176339	0.0872452	8.95058	0	1	1	no	unnamed	Hip1r (+22448), Vps37b (+36194)	15880	0.00202119
TCONS_00015103	XLOC_009868	-	chr7:45339125-45366922	SC shRNA	DHX shRNA	NOTEST	0.000122124	0.0613816	8.97331	0	1	1	no	unnamed	Ppfia3 (+13777), Hrc (+17734)	16952	0.00198959
TCONS_00000699	XLOC_000383	-	chr1:93405939-93478799	SC shRNA	DHX shRNA	NOTEST	0.00193873	0.985403	8.98946	0	1	1	no	unnamed	Hdlbp (+36432), Ano7 (+68439)	10447	0.00196745
TCONS_00001277	XLOC_000800	-	chr10:56377288-56390377	SC shRNA	DHX shRNA	NOTEST	0.000445843	0.236925	9.05368	0	1	1	no	unnamed	Gja1 (+4745)	10702	0.00188179
TCONS_00006652	XLOC_004238	-	chr16:18621807-18629700	SC shRNA	DHX shRNA	NOTEST	0.000743934	0.395481	9.05422	0	1	1	no	unnamed	Gp1bb (-4388), Sept5 (+4184)	13232	0.00188109
TCONS_00010570	XLOC_006859	-	chr3:88950058-89079349	SC shRNA	DHX shRNA	NOTEST	0.00481637	2.686	9.1233	0	1	1	no	unnamed	Ash1l (+64082), Rusc1 (+78586)	14930	0.00179314
TCONS_00011382	XLOC_007404	-	chr4:65605014-65616443	SC shRNA	DHX shRNA	NOTEST	0.00240347	1.3506	9.13427	0	1	1	no	unnamed	Trim32 (+5743), Astn2 (+793882)	15326	0.00177956
TCONS_00001559	XLOC_000949	-	chr10:128459216-128490169	SC shRNA	DHX shRNA	NOTEST	0.000553366	0.314962	9.15273	0	1	1	no	unnamed	Smarcc2 (+15372), Myl6 (+19182)	10861	0.00175693
TCONS_00003212	XLOC_001948	-	chr11:104333500-104467758	SC shRNA	DHX shRNA	NOTEST	0.000739499	0.435217	9.20097	0	1	1	no	unnamed	Kansl1 (+41662), Mapt (+169045)	11665	0.00169915
TCONS_00006985	XLOC_004487	-	chr17:17402711-17446063	SC shRNA	DHX shRNA	NOTEST	0.0142478	8.41005	9.20523	0	1	1	no	unnamed	Lix1 (+21715), Lnpep (+200102)	13353	0.00169414
TCONS_00015182	XLOC_009909	-	chr7:80349099-80361110	SC shRNA	DHX shRNA	NOTEST	0.000771195	0.470903	9.25412	0	1	1	no	unnamed	Hddc3 (+12001), Man2a2 (+16270)	16998	0.00163769
TCONS_00014989	XLOC_009800	-	chr7:25711135-25716181	SC shRNA	DHX shRNA	NOTEST	0.000147298	0.0917569	9.28294	0	1	1	no	unnamed	Ccdc97 (+5430), Tgfb1 (+26656)	16917	0.00160531
TCONS_00006538	XLOC_004188	-	chr16:91647834-91679556	SC shRNA	DHX shRNA	NOTEST	4.20595e-06	0.00265784	9.30361	0	1	1	no	unnamed	Son (+15816), Donson (+25070)	13160	0.00158247
TCONS_00006196	XLOC_003936	-	chr15:103191558-103239817	SC shRNA	DHX shRNA	NOTEST	0.00649067	4.37962	9.39822	0	1	1	no	unnamed	Smug1 (-57686), Cbx5 (+24128)	13035	0.00148202
TCONS_00013997	XLOC_009182	-	chr6:72607977-72616802	SC shRNA	DHX shRNA	NOTEST	0.00218212	1.48038	9.40602	0	1	1	no	unnamed	Tgoln1 (+4610), Retsat (+13915)	16508	0.00147403
TCONS_00010741	XLOC_006962	-	chr3:146852353-146984010	SC shRNA	DHX shRNA	NOTEST	0.00142462	1.03992	9.51168	0	1	1	no	unnamed	Ttll7 (+65815)	15024	0.00136993
TCONS_00016768	XLOC_011075	-	chr9:75314145-75345879	SC shRNA	DHX shRNA	NOTEST	0.000425939	0.316941	9.53935	0	1	1	no	unnamed	Bcl2l10 (-17746), Gnb5 (+23724)	17563	0.00134391
TCONS_00009416	XLOC_006072	-	chr2:158028607-158077430	SC shRNA	DHX shRNA	NOTEST	8.34229e-05	0.0628656	9.55761	0	1	1	no	unnamed	Rprd1b (+24298), Tgm2 (+93417)	14424	0.001327
TCONS_00011417	XLOC_007421	-	chr4:105157357-105232766	SC shRNA	DHX shRNA	NOTEST	0.00045132	0.344442	9.57589	0	1	1	no	unnamed	Gm12728 (-594807), Plpp3 (+37715)	15354	0.00131029
TCONS_00000027	XLOC_000018	-	chr1:33907877-34163747	SC shRNA	DHX shRNA	NOTEST	1.54676e-05	0.0122547	9.62988	0	1	1	no	unnamed	Dst (+127587), Ccdc115 (+403860)	10014	0.00126218
TCONS_00015765	XLOC_010353	-	chr8:69088709-69113736	SC shRNA	DHX shRNA	NOTEST	0.00148645	1.25128	9.71732	0	1	1	no	unnamed	Slc18a1 (-12001), Lzts1 (+83002)	17190	0.00118794
TCONS_00014154	XLOC_009271	-	chr6:124430770-124464788	SC shRNA	DHX shRNA	NOTEST	0.000429467	0.375	9.77013	0	1	1	no	unnamed	Pex5 (-32712), Clstn3 (+17015)	16589	0.00114525
TCONS_00010430	XLOC_006780	-	chr3:28263288-28671275	SC shRNA	DHX shRNA	NOTEST	0.00128683	1.13935	9.79018	0	1	1	no	unnamed	Slc2a2 (-230621), Tnik (+203719)	14832	0.00112944
TCONS_00002313	XLOC_001447	-	chr11:69901980-69913820	SC shRNA	DHX shRNA	NOTEST	0.000175011	0.156813	9.80738	0	1	1	no	unnamed	Gps2 (-5988), Neurl4 (+6009)	11205	0.00111605
TCONS_00008956	XLOC_005796	-	chr2:30015586-30027340	SC shRNA	DHX shRNA	NOTEST	0.000874377	0.78684	9.8136	0	1	1	no	unnamed	Wdr34 (+27418), Sptan1 (+43083)	14176	0.00111125
TCONS_00013585	XLOC_008930	-	chr6:46856120-47304115	SC shRNA	DHX shRNA	NOTEST	0.000592116	0.541551	9.837	0	1	1	no	unnamed	Cul1 (-374202)	16269	0.00109337
TCONS_00011447	XLOC_007438	-	chr4:109329693-109387816	SC shRNA	DHX shRNA	NOTEST	0.00754147	7.01877	9.86216	0	1	1	no	unnamed	Ttc39a (-56893), Eps15 (+78487)	15367	0.00107447
TCONS_00008002	XLOC_005127	-	chr18:6200940-6241529	SC shRNA	DHX shRNA	NOTEST	0.000183591	0.172845	9.87877	0	1	1	no	unnamed	Arhgap12 (-85137), Kif5b (+20288)	13804	0.00106217
TCONS_00006577	XLOC_004201	-	chr16:4081338-4213390	SC shRNA	DHX shRNA	NOTEST	0.000513447	0.489324	9.89636	0	1	1	no	unnamed	Trap1 (-69537), Crebbp (+66633)	13188	0.0010493
TCONS_00007776	XLOC_005019	-	chr18:34220849-34322136	SC shRNA	DHX shRNA	NOTEST	0.0033647	3.37776	9.97137	0	1	1	no	unnamed	Srp19 (-59652), Apc (+50509)	13646	0.000996134
TCONS_00010526	XLOC_006832	-	chr3:75557498-75642576	SC shRNA	DHX shRNA	NOTEST	0.00204904	2.0941	9.99717	0	1	1	no	unnamed	Serpini1 (+42490), Golim4 (+356912)	14907	0.000978482
TCONS_00017911	XLOC_011825	-	chrX:70343091-70373258	SC shRNA	DHX shRNA	NOTEST	0.0044488	4.59621	10.0128	0	1	1	no	unnamed	Ids (+6909), 1700020N15Rik (+412875)	18132	0.000967928
TCONS_00000618	XLOC_000354	-	chr1:75246972-75264380	SC shRNA	DHX shRNA	NOTEST	0.000628086	0.695251	10.1124	0	1	1	no	unnamed	Ptprn (+8537), Dnajb2 (+19270)	10400	0.000903395
TCONS_00015277	XLOC_009966	-	chr7:112114865-112159244	SC shRNA	DHX shRNA	NOTEST	0.000889726	1.02131	10.1648	0	1	1	no	unnamed	Dkk3 (+22002), Usp47 (+113490)	17045	0.000871162
TCONS_00010966	XLOC_007091	-	chr3:107467545-107518005	SC shRNA	DHX shRNA	NOTEST	0.000704911	0.856273	10.2464	0	1	1	no	unnamed	Kcnc4 (-33223), Slc6a17 (+25243)	15167	0.000823232
TCONS_00001198	XLOC_000757	-	chr10:13965811-14151337	SC shRNA	DHX shRNA	NOTEST	0.000117397	0.144229	10.2627	0	1	1	no	unnamed	Hivep2 (+92195), Adgrg6 (+486462)	10644	0.000813963
TCONS_00001227	XLOC_000773	-	chr10:24149288-24189364	SC shRNA	DHX shRNA	NOTEST	0.00220446	2.76526	10.2928	0	1	1	no	unnamed	Moxd1 (-54191), Stx7 (+19999)	10666	0.000797198
TCONS_00016175	XLOC_010629	-	chr8:71456700-71463669	SC shRNA	DHX shRNA	NOTEST	0.000327108	0.414081	10.3059	0	1	1	no	unnamed	Abhd8 (+3470), Ankle1 (+54175)	17360	0.000789961
TCONS_00008012	XLOC_005132	-	chr18:9993343-10030120	SC shRNA	DHX shRNA	NOTEST	0.000904938	1.15737	10.3207	0	1	1	no	unnamed	Usp14 (+18409), Thoc1 (+53552)	13814	0.000781892
TCONS_00001590	XLOC_000961	-	chr10:7905710-7955835	SC shRNA	DHX shRNA	NOTEST	0.000195483	0.252436	10.3347	0	1	1	no	unnamed	Tab2 (+25457), Zc3h12d (+98303)	10887	0.000774386
TCONS_00017304	XLOC_011407	-	chr9:105411376-105495096	SC shRNA	DHX shRNA	NOTEST	0.0045257	6.10118	10.3967	0	1	1	no	unnamed	Nek11 (-57712), Atp2c1 (+68021)	17865	0.000741775
TCONS_00008864	XLOC_005746	-	chr2:14074125-14147568	SC shRNA	DHX shRNA	NOTEST	0.000309338	0.438913	10.4705	0	1	1	no	unnamed	Tmem236 (-63676), Stam (+36749)	14132	0.000704782
TCONS_00015651	XLOC_010276	-	chr8:12915834-13020498	SC shRNA	DHX shRNA	NOTEST	0.000340336	0.483041	10.471	0	1	1	no	unnamed	F7 (-57868), Mcf2l (+52273)	17114	0.00070457
TCONS_00010070	XLOC_006455	-	chr2:163623286-163645319	SC shRNA	DHX shRNA	NOTEST	0.00442382	6.63676	10.551	0	1	1	no	unnamed	Serinc3 (+10828), Ttpal (+31989)	14787	0.000666563
TCONS_00011791	XLOC_007653	-	chr4:58798933-58912595	SC shRNA	DHX shRNA	NOTEST	0.000462653	0.707106	10.5778	0	1	1	no	unnamed	Olfr267 (-68048), AI314180 (+56985)	15519	0.000654291
TCONS_00009932	XLOC_006371	-	chr2:125736990-125782814	SC shRNA	DHX shRNA	NOTEST	1.95233e-06	0.00299469	10.583	0	1	1	no	unnamed	Shc4 (-36515), Secisbp2l (+22968)	14712	0.000651931
TCONS_00008513	XLOC_005480	-	chr19:4007503-4012787	SC shRNA	DHX shRNA	NOTEST	0.000900405	1.4099	10.6127	0	1	1	no	unnamed	Ndufv1 (+2661), Doc2g (+6809)	14035	0.00063863
TCONS_00002817	XLOC_001732	-	chr11:41909929-42000876	SC shRNA	DHX shRNA	NOTEST	0.00123252	2.02635	10.6831	0	1	1	no	unnamed	Gabrg2 (+45129)	11464	0.000608246
TCONS_00001276	XLOC_000800	-	chr10:56377288-56390377	SC shRNA	DHX shRNA	NOTEST	0.0010357	1.71428	10.6928	0	1	1	no	unnamed	Gja1 (+4745)	10701	0.00060416
TCONS_00003272	XLOC_001987	-	chr11:116171869-116198822	SC shRNA	DHX shRNA	NOTEST	0.00110222	1.82441	10.6928	0	1	1	no	unnamed	Fbf1 (-17193), Ten1 (-13509)	11692	0.000604151
TCONS_00013684	XLOC_008986	-	chr6:86028676-86124442	SC shRNA	DHX shRNA	NOTEST	0.00027339	0.454703	10.6997	0	1	1	no	unnamed	Tgfa (-118664), Add2 (+47855)	16325	0.00060125
TCONS_00003232	XLOC_001957	-	chr11:106786093-106788510	SC shRNA	DHX shRNA	NOTEST	0.0091294	15.4464	10.7245	0	1	1	no	unnamed	Polg2 (-7787), Ddx5 (+1230)	11678	0.000591037
TCONS_00016955	XLOC_011193	-	chr9:123529784-123592588	SC shRNA	DHX shRNA	NOTEST	0.00199898	3.4305	10.7449	0	1	1	no	unnamed	Sacm1l (+31427), Slc6a20b (+71379)	17659	0.000582708
TCONS_00011482	XLOC_007461	-	chr4:123183204-123194700	SC shRNA	DHX shRNA	NOTEST	0.000763074	1.32341	10.7602	0	1	1	no	unnamed	Nt5c1a (-12552), Hpcal4 (+5725)	15385	0.000576597
TCONS_00009024	XLOC_005842	-	chr2:49619099-49774767	SC shRNA	DHX shRNA	NOTEST	3.36186e-05	0.0584711	10.7642	0	1	1	no	unnamed	Lypd6b (-90755), Kif5c (+77635)	14205	0.000574961
TCONS_00009735	XLOC_006263	-	chr2:44983714-45113222	SC shRNA	DHX shRNA	NOTEST	0.000543543	0.960525	10.7872	0	1	1	no	unnamed	Gtdc1 (-186846), Zeb2 (+68927)	14579	0.000565881
TCONS_00017943	XLOC_011845	-	chrX:75785616-75875171	SC shRNA	DHX shRNA	NOTEST	0.00294828	5.24494	10.7968	0	1	1	no	unnamed	Cldn34b3 (-433910), Pls3 (-3441)	18149	0.000562119
TCONS_00016128	XLOC_010601	-	chr8:67689074-67818334	SC shRNA	DHX shRNA	NOTEST	0.00103641	1.84401	10.797	0	1	1	no	unnamed	Psd3 (+220870), Nat3 (+229850)	17340	0.000562041
TCONS_00012868	XLOC_008429	-	chr5:30954878-30960265	SC shRNA	DHX shRNA	NOTEST	7.62237e-05	0.138469	10.827	0	1	1	no	unnamed	Cgref1 (-11981), Preb (+2789)	15982	0.000550475
TCONS_00016629	XLOC_010996	-	chr9:45838580-45862953	SC shRNA	DHX shRNA	NOTEST	0.000503364	0.923639	10.8415	0	1	1	no	unnamed	Pcsk7 (-55730), Bace1 (+12187)	17481	0.000544979
TCONS_00009875	XLOC_006338	-	chr2:112265558-112368019	SC shRNA	DHX shRNA	NOTEST	0.00183897	3.44427	10.8711	0	1	1	no	unnamed	Slc12a6 (+49970), Emc4 (+51238)	14673	0.000533922
TCONS_00004265	XLOC_002704	-	chr13:18717306-18866899	SC shRNA	DHX shRNA	NOTEST	0.000678498	1.28386	10.8859	0	1	1	no	unnamed	Amph (-156248), Vps41 (+74813)	12093	0.000528483
TCONS_00007560	XLOC_004844	-	chr17:85062153-85090353	SC shRNA	DHX shRNA	NOTEST	0.000667193	1.32528	10.9559	0	1	1	no	unnamed	Prepl (+14014), Slc3a1 (+47906)	13590	0.000503436
TCONS_00015939	XLOC_010464	-	chr8:109838926-109864176	SC shRNA	DHX shRNA	NOTEST	0.000510521	1.02581	10.9725	0	1	1	no	unnamed	Phlpp2 (-17052), Ap1g1 (+72997)	17255	0.000497676
TCONS_00014706	XLOC_009639	-	chr7:100706624-100841884	SC shRNA	DHX shRNA	NOTEST	0.000515262	1.04581	10.987	0	1	1	no	unnamed	Fam168a (+67552), Relt (+89192)	16779	0.000492692
TCONS_00014608	XLOC_009594	-	chr7:57590553-57828931	SC shRNA	DHX shRNA	NOTEST	0.00258893	5.29256	10.9974	0	1	1	no	unnamed	Atp10a (-948504), Gabrb3 (+118580)	16716	0.000489164
TCONS_00001790	XLOC_001099	-	chr10:86690816-86705533	SC shRNA	DHX shRNA	NOTEST	0.00499727	10.2721	11.0053	0	1	1	no	unnamed	Syn3 (-199319), Hsp90b1 (+7334)	10993	0.00048649
TCONS_00003546	XLOC_002218	-	chr12:8674361-8752570	SC shRNA	DHX shRNA	NOTEST	0.000983187	2.05992	11.0328	0	1	1	no	unnamed	Sdc1 (-57857), Pum2 (+38785)	11723	0.000477294
TCONS_00007740	XLOC_004997	-	chr18:10725822-10817751	SC shRNA	DHX shRNA	NOTEST	0.00290356	6.0835	11.0329	0	1	1	no	unnamed	Gata6 (-280723), Mib1 (+46239)	13624	0.000477284
TCONS_00003119	XLOC_001895	-	chr11:97205861-97280631	SC shRNA	DHX shRNA	NOTEST	0.000724269	1.636	11.1414	0	1	1	no	unnamed	Kpnb1 (-55365), Npepps (+37392)	11624	0.000442707
TCONS_00006121	XLOC_003900	-	chr15:90964977-91049945	SC shRNA	DHX shRNA	NOTEST	8.82155e-06	0.0202681	11.1659	0	1	1	no	unnamed	Cpne8 (-328029), Kif21a (+42487)	12995	0.000435243
TCONS_00015911	XLOC_010443	-	chr8:95677759-95715045	SC shRNA	DHX shRNA	NOTEST	0.00136379	3.13479	11.1665	0	1	1	no	unnamed	Ndrg4 (-6635), Gins3 (+62949)	17243	0.00043505
TCONS_00017123	XLOC_011296	-	chr9:54365083-54501736	SC shRNA	DHX shRNA	NOTEST	0.000279276	0.680239	11.2501	0	1	1	no	unnamed	Dmxl2 (+68216), Gldn (+146924)	17761	0.000410556
TCONS_00006618	XLOC_004221	-	chr16:14299244-14317352	SC shRNA	DHX shRNA	NOTEST	0.000631014	1.55426	11.2663	0	1	1	no	unnamed	Myh11 (-16890), Fopnl (+9077)	13213	0.00040599
TCONS_00013910	XLOC_009126	-	chr6:30738058-30890636	SC shRNA	DHX shRNA	NOTEST	0.000199963	0.494272	11.2714	0	1	1	no	unnamed	Mest (+76294), Copg2 (+82392)	16460	0.000404561
TCONS_00006030	XLOC_003843	-	chr15:77915046-77928982	SC shRNA	DHX shRNA	NOTEST	0.000399513	1.05985	11.3733	0	1	1	no	unnamed	Myh9 (-79839), Txn2 (+6954)	12965	0.000376952
TCONS_00012358	XLOC_008090	-	chr5:16342690-16374551	SC shRNA	DHX shRNA	NOTEST	0.0022	6.49894	11.5285	0	1	1	no	unnamed	Hgf (-194929), Cacna2d1 (+423833)	15706	0.000338517
TCONS_00007919	XLOC_005090	-	chr18:62983855-62999449	SC shRNA	DHX shRNA	NOTEST	0.000447099	1.4332	11.6464	0	1	1	no	unnamed	Napg (+13816), Piezo2 (+395531)	13744	0.000311959
TCONS_00002442	XLOC_001511	-	chr11:83336761-83404963	SC shRNA	DHX shRNA	NOTEST	0.000625404	2.08648	11.704	0	1	1	no	unnamed	Rasl10b (-39210), Ap2b1 (+68379)	11281	0.000299741
TCONS_00016619	XLOC_010990	-	chr9:45370238-45396145	SC shRNA	DHX shRNA	NOTEST	0.000120066	0.401722	11.7082	0	1	1	no	unnamed	Fxyd2 (-19946), Fxyd6 (+13007)	17478	0.000298878
TCONS_00004312	XLOC_002738	-	chr13:46501938-46650241	SC shRNA	DHX shRNA	NOTEST	0.000599651	2.06274	11.7482	0	1	1	no	unnamed	Fam8a1 (-93432), Cap2 (+74242)	12119	0.000290706
TCONS_00017174	XLOC_011330	-	chr9:64185793-64253619	SC shRNA	DHX shRNA	NOTEST	1.35127e-05	0.0485244	11.8102	0	1	1	no	unnamed	Uchl4 (-15495), Snapc5 (+40432)	17782	0.000278472
TCONS_00004031	XLOC_002498	-	chr12:91555485-91572610	SC shRNA	DHX shRNA	NOTEST	0.000543798	1.97145	11.8239	0	1	1	no	unnamed	Gtf2a1 (+25961), Tshr (+163054)	12038	0.000275837
TCONS_00000559	XLOC_000320	-	chr1:54985196-55027470	SC shRNA	DHX shRNA	NOTEST	0.00125895	4.63622	11.8465	0	1	1	no	unnamed	Ankrd44 (-79946), Sf3b1 (+21148)	10362	0.000271547
TCONS_00000867	XLOC_000488	-	chr1:168153551-168432313	SC shRNA	DHX shRNA	NOTEST	0.000300842	1.11846	11.8602	0	1	1	no	unnamed	Pbx1 (+138965), Lmx1a (+603375)	10563	0.000268979
TCONS_00012903	XLOC_008451	-	chr5:35091494-35105743	SC shRNA	DHX shRNA	NOTEST	0.000378374	1.43002	11.8839	0	1	1	no	unnamed	Lrpap1 (+7147), Dok7 (+41542)	16000	0.000264594
TCONS_00006762	XLOC_004313	-	chr16:66655415-66953304	SC shRNA	DHX shRNA	NOTEST	0.00148406	5.66235	11.8976	0	1	1	no	unnamed	Cadm2 (+816463), Vgll3 (+988727)	13292	0.000262093
TCONS_00005731	XLOC_003688	-	chr15:82274990-82294544	SC shRNA	DHX shRNA	NOTEST	0.000484261	1.93127	11.9615	0	1	1	no	unnamed	Wbp2nl (-14217), Sept3 (+9832)	12818	0.000250747
TCONS_00017604	XLOC_011637	-	chrX:13128835-13165473	SC shRNA	DHX shRNA	NOTEST	0.00197798	8.13925	12.0067	0	1	1	no	unnamed	Ddx3x (-133816), Usp9x (+75640)	17942	0.000243017
TCONS_00014680	XLOC_009631	-	chr7:97842939-97912339	SC shRNA	DHX shRNA	NOTEST	0.00045983	2.04099	12.1159	0	1	1	no	unnamed	Gdpd4 (-42316), Pak1 (+34704)	16761	0.000225298
TCONS_00010529	XLOC_006835	-	chr3:82358165-82395268	SC shRNA	DHX shRNA	NOTEST	0.000428938	1.9378	12.1414	0	1	1	no	unnamed	Map9 (+18645), Npy2r (+171367)	14909	0.000221353
TCONS_00010636	XLOC_006898	-	chr3:96181153-96195516	SC shRNA	DHX shRNA	NOTEST	0.00038398	1.73749	12.1437	0	1	1	no	unnamed	Sv2a (+7184), Bola1 (+10154)	14958	0.000220997
TCONS_00013547	XLOC_008906	-	chr6:29768490-29912265	SC shRNA	DHX shRNA	NOTEST	0.000948979	4.41187	12.1827	0	1	1	no	unnamed	Strip2 (-76635), Ahcyl2 (+71886)	16249	0.000215097
TCONS_00011311	XLOC_007360	-	chr4:33923932-33948827	SC shRNA	DHX shRNA	NOTEST	0.000854472	4.21884	12.2695	0	1	1	no	unnamed	Cnr1 (+11748), Spaca1 (+113811)	15283	0.000202537
TCONS_00014077	XLOC_009229	-	chr6:112717987-112947401	SC shRNA	DHX shRNA	NOTEST	4.6563e-06	0.0229983	12.2701	0	1	1	no	unnamed	Rad18 (-136024), Srgap3 (+114572)	16547	0.000202463
TCONS_00004392	XLOC_002787	-	chr13:74009414-74035817	SC shRNA	DHX shRNA	NOTEST	0.00076404	3.85266	12.2999	0	1	1	no	unnamed	Tppp (+13197), Cep72 (+39683)	12159	0.000198315
TCONS_00008065	XLOC_005155	-	chr18:31437807-31447435	SC shRNA	DHX shRNA	NOTEST	0.00064269	3.35503	12.3499	0	1	1	no	unnamed	Rit2 (-125488), Syt4 (+4794)	13859	0.00019156
TCONS_00009712	XLOC_006245	-	chr2:37569880-37703360	SC shRNA	DHX shRNA	NOTEST	0.000622906	3.38757	12.4089	0	1	1	no	unnamed	Strbp (+10665), Gpr21 (+119994)	14566	0.00018388
TCONS_00000524	XLOC_000300	-	chr1:38793674-38836667	SC shRNA	DHX shRNA	NOTEST	0.000124902	0.737451	12.5275	0	1	1	no	unnamed	Aff3 (-187986), Lonrf2 (+21540)	10337	0.00016937
TCONS_00003721	XLOC_002309	-	chr12:82169433-82451779	SC shRNA	DHX shRNA	NOTEST	8.34971e-05	0.669726	12.9696	0	1	1	no	unnamed	Rgs6 (-306339), Sipa1l1 (+141186)	11858	0.000124674
TCONS_00014785	XLOC_009689	-	chr7:122133054-122149048	SC shRNA	DHX shRNA	NOTEST	0.000644307	5.20271	12.9792	0	1	1	no	unnamed	Plk1 (-18388), Dctn5 (+8010)	16829	0.000123841
TCONS_00011565	XLOC_007515	-	chr4:137664761-137729909	SC shRNA	DHX shRNA	NOTEST	1.80944e-05	0.146837	12.9864	0	1	1	no	unnamed	Rap1gap (+16582), Alpl (+99049)	15418	0.000123228
TCONS_00015229	XLOC_009941	-	chr7:100643896-100658461	SC shRNA	DHX shRNA	NOTEST	0.000272179	2.4108	13.1127	0	1	1	no	unnamed	Plekhb1 (+11235), Rab6a (+43593)	17023	0.0001129
TCONS_00008636	XLOC_005560	-	chr19:21391336-21472677	SC shRNA	DHX shRNA	NOTEST	0.000385539	3.92396	13.3131	0	1	1	no	unnamed	Gda (+40665), Zfand5 (+159729)	14072	9.82525e-05
TCONS_00015136	XLOC_009888	-	chr7:59981435-60005167	SC shRNA	DHX shRNA	NOTEST	0.000377297	3.99156	13.369	0	1	1	no	unnamed	Snurf (+11748), Ube3a (+764499)	16967	9.45237e-05
TCONS_00007953	XLOC_005102	-	chr18:69349017-69688913	SC shRNA	DHX shRNA	NOTEST	0.000201447	2.28585	13.47	0	1	1	no	unnamed	Ccdc68 (-406501), Tcf4 (+174476)	13773	8.81278e-05
TCONS_00003772	XLOC_002343	-	chr12:100199476-100209819	SC shRNA	DHX shRNA	NOTEST	0.00348542	48.367	13.7604	0	1	1	no	unnamed	Calm1 (+4504), Ttc7b (+316178)	11887	7.20619e-05
TCONS_00004331	XLOC_002751	-	chr13:54302031-54379959	SC shRNA	DHX shRNA	NOTEST	3.57616e-05	0.543704	13.8921	0	1	1	no	unnamed	Cplx2 (-30354), Hrh2 (+148866)	12131	6.5774e-05
TCONS_00002585	XLOC_001589	-	chr11:102393418-102402581	SC shRNA	DHX shRNA	NOTEST	2.42327e-05	0.465244	14.2287	0	1	1	no	unnamed	Rundc3a (+4597), Slc25a39 (+9544)	11346	5.2086e-05
TCONS_00009996	XLOC_006414	-	chr2:148693924-148732456	SC shRNA	DHX shRNA	NOTEST	0.000995652	27.1114	14.7329	0	1	1	no	unnamed	Napb (+19277), Gzf1 (+32167)	14754	3.67245e-05
TCONS_00013524	XLOC_008894	-	chr6:17636998-17666926	SC shRNA	DHX shRNA	NOTEST	0.000445496	13.8307	14.9221	0	1	1	no	unnamed	St7 (-42070), Capza2 (+14979)	16235	3.22107e-05
TCONS_00002681	XLOC_001644	-	chr11:119943095-120002733	SC shRNA	DHX shRNA	NOTEST	1.79856e-05	0.679386	15.2051	0	1	1	no	unnamed	Baiap2 (+30151), Aatk (+74156)	11390	2.64733e-05
TCONS_00005751	XLOC_003694	-	chr15:85336244-85463944	SC shRNA	DHX shRNA	NOTEST	2.63629e-05	1.06117	15.2968	0	1	1	no	unnamed	Atxn10 (+63713), 7530416G11Rik (+103133)	12830	2.48432e-05
TCONS_00006677	XLOC_004257	-	chr16:28157810-28564739	SC shRNA	DHX shRNA	NOTEST	0.000134735	12.6111	16.5142	0	1	1	no	unnamed	Fgf12 (+83952), Ccdc50 (+972406)	13242	1.06838e-05
TCONS_00000904	XLOC_000508	-	chr1:172227428-172298042	SC shRNA	DHX shRNA	NOTEST	1.6197e-05	1.59953	16.5916	0	1	1	no	unnamed	Atp1a4 (-4321), Atp1a2 (+35329)	10578	1.01261e-05
TCONS_00014657	XLOC_009619	-	chr7:90130302-90208999	SC shRNA	DHX shRNA	NOTEST	2.89965e-05	3.16786	16.7373	0	1	1	no	unnamed	Picalm (+39436), Ccdc83 (+95767)	16747	9.15334e-06
TCONS_00007142	XLOC_004571	-	chr17:43801614-44039513	SC shRNA	DHX shRNA	NOTEST	7.64167e-06	1.14798	17.1968	0	1	1	no	unnamed	Enpp5 (-158281), Rcan2 (+118713)	13409	6.65662e-06
TCONS_00010738	XLOC_006961	-	chr3:146417514-146440136	SC shRNA	DHX shRNA	NOTEST	2.42547e-06	0.861077	18.4375	0	1	1	no	unnamed	Ctbs (-21645), Ssx2ip (+24183)	15022	2.81679e-06
TCONS_00017593	XLOC_011635	-	chrX:12587782-12616992	SC shRNA	DHX shRNA	NOTEST	6.81646e-06	2.57975	18.5298	0	1	1	no	unnamed	Atp6ap2 (+14586), 1810030O07Rik (+71281)	17932	2.64229e-06
TCONS_00002490	XLOC_001532	-	chr11:93996085-94126048	SC shRNA	DHX shRNA	NOTEST	3.42053e-06	1.73392	18.9514	0	1	1	no	unnamed	Tob1 (-150387), Spag9 (+64964)	11313	1.97272e-06
TCONS_00000322	XLOC_000186	-	chr1:158362353-158691756	SC shRNA	DHX shRNA	NOTEST	0	0.441298	inf	0	1	1	no	unnamed	Astn1 (+164782), Pappa2 (+431312)	10199	0
TCONS_00000840	XLOC_000474	-	chr1:161241012-161251160	SC shRNA	DHX shRNA	NOTEST	0	5.67756	inf	0	1	1	no	unnamed	Prdx6 (+5133), Ankrd45 (+103319)	10543	0
TCONS_00000841	XLOC_000474	-	chr1:161241012-161251160	SC shRNA	DHX shRNA	NOTEST	0	0.693523	inf	0	1	1	no	unnamed	Prdx6 (+5133), Ankrd45 (+103319)	10544	0
TCONS_00000889	XLOC_000500	-	chr1:171234858-171247105	SC shRNA	DHX shRNA	NOTEST	0	4.57651e-05	inf	0	1	1	no	unnamed	Fcer1g (-6617), Ndufs2 (+6140)	10573	0
TCONS_00000923	XLOC_000515	-	chr1:177020127-177258190	SC shRNA	DHX shRNA	NOTEST	0	0.00389366	inf	0	1	1	no	unnamed	Akt3 (+119044), Sdccag8 (+324499)	10592	0
TCONS_00000394	XLOC_000224	-	chr1:179959978-180165571	SC shRNA	DHX shRNA	NOTEST	0	0.15139	inf	0	1	1	no	unnamed	Cdc42bpa (+102190), Coq8a (+133245)	10243	0
TCONS_00000475	XLOC_000268	-	chr1:22286027-22432840	SC shRNA	DHX shRNA	NOTEST	0	0.00015943	inf	0	1	1	no	unnamed	Kcnq5 (-397492), Rims1 (+446290)	10308	0
TCONS_00000500	XLOC_000281	-	chr1:34750911-34843052	SC shRNA	DHX shRNA	NOTEST	0	0.00259795	inf	0	1	1	no	unnamed	Arhgef4 (-4722), Amer3 (+217325)	10325	0
TCONS_00000538	XLOC_000308	-	chr1:46806742-46854008	SC shRNA	DHX shRNA	NOTEST	0	11.127	inf	0	1	1	no	unnamed	Slc39a10 (+23671), Dnah7c (+404783)	10346	0
TCONS_00000548	XLOC_000310	-	chr1:52163448-52233288	SC shRNA	DHX shRNA	NOTEST	0	14.1071	inf	0	1	1	no	unnamed	Gls (+34855), Stat1 (+78744)	10354	0
TCONS_00000102	XLOC_000062	-	chr1:60409531-60481530	SC shRNA	DHX shRNA	NOTEST	0	1.36753	inf	0	1	1	no	unnamed	Abi2 (+35836), Raph1 (+121248)	10060	0
TCONS_00000118	XLOC_000069	-	chr1:66175260-66442583	SC shRNA	DHX shRNA	NOTEST	0	0.00105723	inf	0	1	1	no	unnamed	Map2 (-12797), Crygf (+382402)	10074	0
TCONS_00000136	XLOC_000070	-	chr1:66468132-66699139	SC shRNA	DHX shRNA	NOTEST	0	2.5368	inf	0	1	1	no	unnamed	Rpe (-117195), Unc80 (+115269)	10091	0
TCONS_00000182	XLOC_000091	-	chr1:82724882-82752391	SC shRNA	DHX shRNA	NOTEST	0	0.386115	inf	0	1	1	no	unnamed	Mff (+13747), Tm4sf20 (+29824)	10111	0
TCONS_00000652	XLOC_000366	-	chr1:84721204-84840285	SC shRNA	DHX shRNA	NOTEST	0	1.26448	inf	0	1	1	no	unnamed	Dner (-84524), Trip12 (+58559)	10422	0
TCONS_00000681	XLOC_000380	-	chr1:93015458-93068568	SC shRNA	DHX shRNA	NOTEST	0	0.0416417	inf	0	1	1	no	unnamed	Aqp12 (+35679), Kif1a (+59818)	10436	0
TCONS_00000687	XLOC_000380	-	chr1:93015458-93068568	SC shRNA	DHX shRNA	NOTEST	0	0.000769096	inf	0	1	1	no	unnamed	Aqp12 (+35679), Kif1a (+59818)	10439	0
TCONS_00000690	XLOC_000380	-	chr1:93015458-93068568	SC shRNA	DHX shRNA	NOTEST	0	0.819943	inf	0	1	1	no	unnamed	Aqp12 (+35679), Kif1a (+59818)	10441	0
TCONS_00001815	XLOC_001115	-	chr10:108497650-109010974	SC shRNA	DHX shRNA	NOTEST	0	0.00273238	inf	0	1	1	no	unnamed	Gm5136 (-54152), Syt1 (+256663)	11003	0
TCONS_00001521	XLOC_000936	-	chr10:127078879-127093342	SC shRNA	DHX shRNA	NOTEST	0	0.00667129	inf	0	1	1	no	unnamed	Agap2 (+7204), Os9 (+35020)	10838	0
TCONS_00001889	XLOC_001160	-	chr10:127225692-127263339	SC shRNA	DHX shRNA	NOTEST	0	0.189369	inf	0	1	1	no	unnamed	Pip4k2c (-32961), Kif5a (+18832)	11043	0
TCONS_00001892	XLOC_001160	-	chr10:127225692-127263339	SC shRNA	DHX shRNA	NOTEST	0	1.57671e-05	inf	0	1	1	no	unnamed	Pip4k2c (-32961), Kif5a (+18832)	11045	0
TCONS_00001526	XLOC_000938	-	chr10:127266272-127281948	SC shRNA	DHX shRNA	NOTEST	0	0.195762	inf	0	1	1	no	unnamed	Dctn2 (+7723), Mbd6 (+14780)	10839	0
TCONS_00001903	XLOC_001164	-	chr10:127538151-127621159	SC shRNA	DHX shRNA	NOTEST	0	0.0247294	inf	0	1	1	no	unnamed	Nxph4 (-45096), Lrp1 (+41493)	11050	0
TCONS_00001547	XLOC_000945	-	chr10:128337740-128362433	SC shRNA	DHX shRNA	NOTEST	0	0.0052734	inf	0	1	1	no	unnamed	Cs (+12353), Coq10a (+18867)	10855	0
TCONS_00001216	XLOC_000768	-	chr10:20312387-20342566	SC shRNA	DHX shRNA	NOTEST	0	2.70802	inf	0	1	1	no	unnamed	Mtfr2 (-20293), Bclaf1 (+14993)	10657	0
TCONS_00001566	XLOC_000952	-	chr10:5021071-5202136	SC shRNA	DHX shRNA	NOTEST	0	0.219615	inf	0	1	1	no	unnamed	Gm10097 (+42412), Syne1 (+439088)	10866	0
TCONS_00001647	XLOC_001003	-	chr10:57515772-57532668	SC shRNA	DHX shRNA	NOTEST	0	2.87883	inf	0	1	1	no	unnamed	Serinc1 (+8310), Hsf2 (+37824)	10927	0
TCONS_00001648	XLOC_001003	-	chr10:57515772-57532668	SC shRNA	DHX shRNA	NOTEST	0	0.0028685	inf	0	1	1	no	unnamed	Serinc1 (+8310), Hsf2 (+37824)	10928	0
TCONS_00001285	XLOC_000806	-	chr10:58446900-58494903	SC shRNA	DHX shRNA	NOTEST	0	0.153448	inf	0	1	1	no	unnamed	Ccdc138 (-27046), Ranbp2 (+23980)	10709	0
TCONS_00001656	XLOC_001010	-	chr10:62269069-62340328	SC shRNA	DHX shRNA	NOTEST	0	0.00012075	inf	0	1	1	no	unnamed	Tacr2 (+52261), Hk1 (+75209)	10932	0
TCONS_00001708	XLOC_001049	-	chr10:78269189-78352450	SC shRNA	DHX shRNA	NOTEST	0	0.694357	inf	0	1	1	no	unnamed	Trappc10 (-66179), Agpat3 (+41622)	10961	0
TCONS_00001376	XLOC_000856	-	chr10:80142268-80145811	SC shRNA	DHX shRNA	NOTEST	0	9.52979e-05	inf	0	1	1	no	unnamed	Midn (-4232), Atp5d (+2583)	10760	0
TCONS_00001477	XLOC_000911	-	chr10:98914404-99026184	SC shRNA	DHX shRNA	NOTEST	0	0.00154674	inf	0	1	1	no	unnamed	Poc1b (-136742), Atp2b1 (+55142)	10810	0
TCONS_00002584	XLOC_001589	-	chr11:102393418-102402581	SC shRNA	DHX shRNA	NOTEST	0	0.0200216	inf	0	1	1	no	unnamed	Rundc3a (+4597), Slc25a39 (+9544)	11345	0
TCONS_00003210	XLOC_001947	-	chr11:103821784-103954067	SC shRNA	DHX shRNA	NOTEST	0	1.03184	inf	0	1	1	no	unnamed	Nsf (+66130), Wnt3 (+113776)	11664	0
TCONS_00002655	XLOC_001632	-	chr11:117115170-117159258	SC shRNA	DHX shRNA	NOTEST	0	0.00808561	inf	0	1	1	no	unnamed	Sept9 (-62447), Sec14l1 (+22042)	11380	0
TCONS_00002657	XLOC_001632	-	chr11:117115170-117159258	SC shRNA	DHX shRNA	NOTEST	0	0.00925554	inf	0	1	1	no	unnamed	Sept9 (-62447), Sec14l1 (+22042)	11382	0
TCONS_00002669	XLOC_001638	-	chr11:119267971-119285453	SC shRNA	DHX shRNA	NOTEST	0	0.238998	inf	0	1	1	no	unnamed	Gaa (+8825), Eif4a3 (+23377)	11387	0
TCONS_00003332	XLOC_002018	-	chr11:120807073-120824300	SC shRNA	DHX shRNA	NOTEST	0	0.0727335	inf	0	1	1	no	unnamed	Dus1l (-19292), Fasn (+8860)	11714	0
TCONS_00002109	XLOC_001338	-	chr11:17159209-17200382	SC shRNA	DHX shRNA	NOTEST	0	0.0562708	inf	0	1	1	no	unnamed	Ppp3r1 (+20533), Pno1 (+31772)	11086	0
TCONS_00002770	XLOC_001706	-	chr11:21557184-21571945	SC shRNA	DHX shRNA	NOTEST	0	0.000415161	inf	0	1	1	no	unnamed	Ugp2 (-194088), Mdh1 (+7628)	11430	0
TCONS_00002128	XLOC_001349	-	chr11:23367356-23449290	SC shRNA	DHX shRNA	NOTEST	0	0.00033817	inf	0	1	1	no	unnamed	Ahsa2 (+89707), Usp34 (+101428)	11099	0
TCONS_00002152	XLOC_001364	-	chr11:31870924-31935578	SC shRNA	DHX shRNA	NOTEST	0	2.44564e-05	inf	0	1	1	no	unnamed	4930524B15Rik (-62341), Cpeb4 (+31040)	11115	0
TCONS_00002805	XLOC_001726	-	chr11:35838410-35889394	SC shRNA	DHX shRNA	NOTEST	0	0.491106	inf	0	1	1	no	unnamed	Rars (-29396), Wwc1 (+116625)	11457	0
TCONS_00002851	XLOC_001744	-	chr11:50294350-50325659	SC shRNA	DHX shRNA	NOTEST	0	7.57755e-07	inf	0	1	1	no	unnamed	Maml1 (-17694), Canx (+15668)	11486	0
TCONS_00002237	XLOC_001407	-	chr11:54866392-54870497	SC shRNA	DHX shRNA	NOTEST	0	0.0549649	inf	0	1	1	no	unnamed	Gpx3 (-34327), Hint1 (+2062)	11165	0
TCONS_00002083	XLOC_001330	-	chr11:6291625-6356643	SC shRNA	DHX shRNA	NOTEST	0	0.000104212	inf	0	1	1	no	unnamed	Zmiz2 (-65337), Ogdh (+32466)	11070	0
TCONS_00002280	XLOC_001434	-	chr11:67571260-67689057	SC shRNA	DHX shRNA	NOTEST	0	0.00598349	inf	0	1	1	no	unnamed	Rcvrn (-65167), Gas7 (+43623)	11190	0
TCONS_00002285	XLOC_001434	-	chr11:67571260-67689057	SC shRNA	DHX shRNA	NOTEST	0	0.675894	inf	0	1	1	no	unnamed	Rcvrn (-65167), Gas7 (+43623)	11193	0
TCONS_00002940	XLOC_001794	-	chr11:69343269-69369401	SC shRNA	DHX shRNA	NOTEST	0	9.78446e-06	inf	0	1	1	no	unnamed	Chd3 (+13071), Chd3os (+15874)	11532	0
TCONS_00002996	XLOC_001828	-	chr11:74673952-74724376	SC shRNA	DHX shRNA	NOTEST	0	1.7827e-05	inf	0	1	1	no	unnamed	Pafah1b1 (+25506), Cluh (+49649)	11552	0
TCONS_00002408	XLOC_001498	-	chr11:78323015-78328016	SC shRNA	DHX shRNA	NOTEST	0	0.0650374	inf	0	1	1	no	unnamed	Pigs (-2899), Aldoc (+2548)	11259	0
TCONS_00002443	XLOC_001511	-	chr11:83336761-83404963	SC shRNA	DHX shRNA	NOTEST	0	1.32783	inf	0	1	1	no	unnamed	Rasl10b (-39210), Ap2b1 (+68379)	11282	0
TCONS_00003044	XLOC_001854	-	chr11:84047924-84068982	SC shRNA	DHX shRNA	NOTEST	0	0.0768787	inf	0	1	1	no	unnamed	Dusp14 (+10348), Synrg (+94025)	11581	0
TCONS_00003065	XLOC_001867	-	chr11:86694290-86757729	SC shRNA	DHX shRNA	NOTEST	0	0.000151129	inf	0	1	1	no	unnamed	Cltc (+31555), Ptrh2 (+42025)	11595	0
TCONS_00003067	XLOC_001867	-	chr11:86694290-86757729	SC shRNA	DHX shRNA	NOTEST	0	0.000254207	inf	0	1	1	no	unnamed	Cltc (+31555), Ptrh2 (+42025)	11597	0
TCONS_00003071	XLOC_001867	-	chr11:86694290-86757729	SC shRNA	DHX shRNA	NOTEST	0	0.00142564	inf	0	1	1	no	unnamed	Cltc (+31555), Ptrh2 (+42025)	11601	0
TCONS_00003125	XLOC_001896	-	chr11:97509339-97575202	SC shRNA	DHX shRNA	NOTEST	0	1.23036e-07	inf	0	1	1	no	unnamed	4933428G20Rik (-41931), Srcin1 (+32944)	11630	0
TCONS_00003814	XLOC_002368	-	chr12:109543697-109571675	SC shRNA	DHX shRNA	NOTEST	0	1.44338e-05	inf	0	1	1	no	unnamed	Rtl1 (+42644), Dlk1 (+104837)	11914	0
TCONS_00003828	XLOC_002371	-	chr12:110447181-110583050	SC shRNA	DHX shRNA	NOTEST	0	0.043949	inf	0	1	1	no	unnamed	Dync1h1 (-86336), Ppp2r5c (+29257)	11926	0
TCONS_00004075	XLOC_002529	-	chr12:111292987-111377652	SC shRNA	DHX shRNA	NOTEST	0	0.0234017	inf	0	1	1	no	unnamed	Cdc42bpb (+42398), Amn (+64225)	12063	0
TCONS_00003581	XLOC_002237	-	chr12:24974933-25063107	SC shRNA	DHX shRNA	NOTEST	0	0.00218356	inf	0	1	1	no	unnamed	Kidins220 (+44095), Id2 (+78120)	11746	0
TCONS_00003622	XLOC_002253	-	chr12:44328581-44605186	SC shRNA	DHX shRNA	NOTEST	0	2.24967e-05	inf	0	1	1	no	unnamed	Nrcam (+137901), Stxbp6 (+607825)	11782	0
TCONS_00003931	XLOC_002430	-	chr12:51744784-51830411	SC shRNA	DHX shRNA	NOTEST	0	0.00214002	inf	0	1	1	no	unnamed	Strn3 (-95711), Hectd1 (+41938)	11983	0
TCONS_00003972	XLOC_002457	-	chr12:72211749-72409019	SC shRNA	DHX shRNA	NOTEST	0	0.00663276	inf	0	1	1	no	unnamed	Ccdc175 (-125355), Rtn1 (+98670)	12012	0
TCONS_00003974	XLOC_002457	-	chr12:72211749-72409019	SC shRNA	DHX shRNA	NOTEST	0	2.75353e-06	inf	0	1	1	no	unnamed	Ccdc175 (-125355), Rtn1 (+98670)	12014	0
TCONS_00004693	XLOC_002966	-	chr13:101680783-101768192	SC shRNA	DHX shRNA	NOTEST	0	2.24382	inf	0	1	1	no	unnamed	Slc30a5 (-891061), Pik3r1 (+43729)	12350	0
TCONS_00004329	XLOC_002751	-	chr13:54302031-54379959	SC shRNA	DHX shRNA	NOTEST	0	0.0178766	inf	0	1	1	no	unnamed	Cplx2 (-30354), Hrh2 (+148866)	12129	0
TCONS_00004578	XLOC_002901	-	chr13:54679396-54693861	SC shRNA	DHX shRNA	NOTEST	0	0.223028	inf	0	1	1	no	unnamed	Rnf44 (+1465), Faf2 (+64845)	12289	0
TCONS_00004375	XLOC_002776	-	chr13:64161864-64186537	SC shRNA	DHX shRNA	NOTEST	0	0.00500517	inf	0	1	1	no	unnamed	Habp4 (+12332), Cdc14b (+100787)	12151	0
TCONS_00004413	XLOC_002799	-	chr13:83524542-83667338	SC shRNA	DHX shRNA	NOTEST	0	0.607591	inf	0	1	1	no	unnamed	Tmem161b (-626360), Mef2c (+71405)	12175	0
TCONS_00005217	XLOC_003340	-	chr14:51905261-51913993	SC shRNA	DHX shRNA	NOTEST	0	2.23584	inf	0	1	1	no	unnamed	Ndrg2 (+3861), Slc39a2 (+16017)	12603	0
TCONS_00005250	XLOC_003361	-	chr14:55106823-55116641	SC shRNA	DHX shRNA	NOTEST	0	0.038309	inf	0	1	1	no	unnamed	Ap1g2 (-5139), Jph4 (+5203)	12619	0
TCONS_00005009	XLOC_003229	-	chr14:63122432-63144706	SC shRNA	DHX shRNA	NOTEST	0	0.0135138	inf	0	1	1	no	unnamed	Ctsb (+11107), Fdft1 (+46009)	12471	0
TCONS_00005300	XLOC_003391	-	chr14:66153270-66281064	SC shRNA	DHX shRNA	NOTEST	0	7.94638e-06	inf	0	1	1	no	unnamed	Ptk2b (+63885), Chrna2 (+76234)	12648	0
TCONS_00005302	XLOC_003391	-	chr14:66153270-66281064	SC shRNA	DHX shRNA	NOTEST	0	0.507918	inf	0	1	1	no	unnamed	Ptk2b (+63885), Chrna2 (+76234)	12650	0
TCONS_00005849	XLOC_003747	-	chr15:102470618-102516945	SC shRNA	DHX shRNA	NOTEST	0	0.0741897	inf	0	1	1	no	unnamed	Gm10337 (-9940), Pcbp2 (+23150)	12868	0
TCONS_00006192	XLOC_003936	-	chr15:103191558-103239817	SC shRNA	DHX shRNA	NOTEST	0	6.93091e-07	inf	0	1	1	no	unnamed	Smug1 (-57686), Cbx5 (+24128)	13031	0
TCONS_00005879	XLOC_003763	-	chr15:27730649-27919292	SC shRNA	DHX shRNA	NOTEST	0	6.27806e-06	inf	0	1	1	no	unnamed	Fam105a (-143429), Trio (+200877)	12885	0
TCONS_00005887	XLOC_003765	-	chr15:31455746-31531054	SC shRNA	DHX shRNA	NOTEST	0	9.40829e-06	inf	0	1	1	no	unnamed	Ropn1l (-39711), March6 (+37637)	12892	0
TCONS_00005898	XLOC_003772	-	chr15:36477663-36496790	SC shRNA	DHX shRNA	NOTEST	0	2.51769e-06	inf	0	1	1	no	unnamed	Rpl7a-ps3 (-178271), Ankrd46 (+9564)	12899	0
TCONS_00005909	XLOC_003778	-	chr15:37366216-37792513	SC shRNA	DHX shRNA	NOTEST	0	0.000870786	inf	0	1	1	no	unnamed	4930447A16Rik (+153811), Ncald (+213068)	12902	0
TCONS_00005608	XLOC_003618	-	chr15:41447346-41861044	SC shRNA	DHX shRNA	NOTEST	0	0.0368538	inf	0	1	1	no	unnamed	Oxr1 (+206713), Abra (+215525)	12772	0
TCONS_00005615	XLOC_003620	-	chr15:44428090-44438168	SC shRNA	DHX shRNA	NOTEST	0	3.6444	inf	0	1	1	no	unnamed	Pkhd1l1 (-24424), Nudcd1 (-4822)	12779	0
TCONS_00006096	XLOC_003884	-	chr15:84076097-84105654	SC shRNA	DHX shRNA	NOTEST	0	0.191375	inf	0	1	1	no	unnamed	Efcab6 (-25527), Sult4a1 (+14878)	12988	0
TCONS_00006176	XLOC_003926	-	chr15:99497003-99528097	SC shRNA	DHX shRNA	NOTEST	0	0.0394085	inf	0	1	1	no	unnamed	Bcdin3d (-37820), Faim2 (+15467)	13022	0
TCONS_00006379	XLOC_004093	-	chr16:16983412-17047406	SC shRNA	DHX shRNA	NOTEST	0	4.52024e-06	inf	0	1	1	no	unnamed	Ypel1 (-54287), Mapk1 (+32027)	13070	0
TCONS_00006380	XLOC_004093	-	chr16:16983412-17047406	SC shRNA	DHX shRNA	NOTEST	0	0.0719097	inf	0	1	1	no	unnamed	Ypel1 (-54287), Mapk1 (+32027)	13071	0
TCONS_00006422	XLOC_004120	-	chr16:20672746-20692873	SC shRNA	DHX shRNA	NOTEST	0	0.61097	inf	0	1	1	no	unnamed	Fam131a (-12098), Eif4g1 (+9293)	13087	0
TCONS_00006449	XLOC_004132	-	chr16:31664024-31873351	SC shRNA	DHX shRNA	NOTEST	0	0.00373899	inf	0	1	1	no	unnamed	Meltf (-110122), Dlg1 (+104649)	13102	0
TCONS_00006778	XLOC_004319	-	chr16:84954439-85173913	SC shRNA	DHX shRNA	NOTEST	0	4.72094	inf	0	1	1	no	unnamed	Atp5j (-228551), App (+109531)	13304	0
TCONS_00006596	XLOC_004210	-	chr16:8689218-8738389	SC shRNA	DHX shRNA	NOTEST	0	5.8533	inf	0	1	1	no	unnamed	Usp7 (+24538), Gm43786 (+33034)	13198	0
TCONS_00006795	XLOC_004322	-	chr16:87483156-87495874	SC shRNA	DHX shRNA	NOTEST	0	0.00128756	inf	0	1	1	no	unnamed	Cct8 (+6358), Usp16 (+34812)	13313	0
TCONS_00007273	XLOC_004649	-	chr17:10206232-10319036	SC shRNA	DHX shRNA	NOTEST	0	0.300779	inf	0	1	1	no	unnamed	Pabpc6 (-592930), Qk (+56727)	13481	0
TCONS_00007021	XLOC_004509	-	chr17:25809075-25821228	SC shRNA	DHX shRNA	NOTEST	0	0.0153734	inf	0	1	1	no	unnamed	Wdr24 (-8475), Fbxl16 (+6067)	13364	0
TCONS_00007054	XLOC_004523	-	chr17:27655453-27711130	SC shRNA	DHX shRNA	NOTEST	0	0.118093	inf	0	1	1	no	unnamed	Pacsin1 (+27704), Spdef (+45658)	13379	0
TCONS_00007372	XLOC_004714	-	chr17:29332082-29347915	SC shRNA	DHX shRNA	NOTEST	0	1.25415	inf	0	1	1	no	unnamed	Mtch1 (+7905), Pi16 (+21117)	13519	0
TCONS_00007109	XLOC_004557	-	chr17:35135196-35147305	SC shRNA	DHX shRNA	NOTEST	0	0.182819	inf	0	1	1	no	unnamed	Bag6 (+6073), Prrc2a (+23646)	13397	0
TCONS_00007182	XLOC_004601	-	chr17:56717754-56722308	SC shRNA	DHX shRNA	NOTEST	0	0.276592	inf	0	1	1	no	unnamed	Ndufa11 (+2269), Nrtn (+37499)	13422	0
TCONS_00007516	XLOC_004812	-	chr17:66337187-66448928	SC shRNA	DHX shRNA	NOTEST	0	0.0913719	inf	0	1	1	no	unnamed	Mtcl1 (+56692), Ddx11 (+269538)	13566	0
TCONS_00007196	XLOC_004610	-	chr17:69075712-69289985	SC shRNA	DHX shRNA	NOTEST	0	0.000732796	inf	0	1	1	no	unnamed	Zbtb14 (-200991), Epb41l3 (+26039)	13428	0
TCONS_00007572	XLOC_004848	-	chr17:90033605-90704371	SC shRNA	DHX shRNA	NOTEST	0	0.0145144	inf	0	1	1	no	unnamed	Gm10308 (-719505), Gm10184 (-458539)	13599	0
TCONS_00007576	XLOC_004848	-	chr17:90033605-90704371	SC shRNA	DHX shRNA	NOTEST	0	0.000168668	inf	0	1	1	no	unnamed	Gm10308 (-719505), Gm10184 (-458539)	13603	0
TCONS_00007579	XLOC_004848	-	chr17:90033605-90704371	SC shRNA	DHX shRNA	NOTEST	0	0.0283703	inf	0	1	1	no	unnamed	Gm10308 (-719505), Gm10184 (-458539)	13606	0
TCONS_00007794	XLOC_005028	-	chr18:35562201-35591825	SC shRNA	DHX shRNA	NOTEST	0	0.000440049	inf	0	1	1	no	unnamed	Paip2 (-21636), Matr3 (+14855)	13656	0
TCONS_00007827	XLOC_005042	-	chr18:37671156-37841873	SC shRNA	DHX shRNA	NOTEST	0	0.000844521	inf	0	1	1	no	unnamed	Pcdhga12 (-9065), Pcdhga11 (+784)	13681	0
TCONS_00007831	XLOC_005042	-	chr18:37671156-37841873	SC shRNA	DHX shRNA	NOTEST	0	0.0013354	inf	0	1	1	no	unnamed	Pcdhga12 (-9065), Pcdhga11 (+784)	13685	0
TCONS_00007845	XLOC_005045	-	chr18:38296646-38317843	SC shRNA	DHX shRNA	NOTEST	0	5.76415	inf	0	1	1	no	unnamed	Rnf14 (+10440), Gnpda1 (+31758)	13693	0
TCONS_00007850	XLOC_005046	-	chr18:38418885-38465189	SC shRNA	DHX shRNA	NOTEST	0	0.00239577	inf	0	1	1	no	unnamed	Ndfip1 (+23062), Spry4 (+159231)	13698	0
TCONS_00007949	XLOC_005102	-	chr18:69349017-69688913	SC shRNA	DHX shRNA	NOTEST	0	0.000490858	inf	0	1	1	no	unnamed	Ccdc68 (-406501), Tcf4 (+174476)	13769	0
TCONS_00008367	XLOC_005396	-	chr19:10605576-10629823	SC shRNA	DHX shRNA	NOTEST	0	0.772421	inf	0	1	1	no	unnamed	Vwce (-16533), Ddb1 (+12075)	13948	0
TCONS_00008620	XLOC_005547	-	chr19:10857830-10869928	SC shRNA	DHX shRNA	NOTEST	0	0.0955614	inf	0	1	1	no	unnamed	Tmem132a (+6061), Slc15a3 (+21335)	14062	0
TCONS_00008387	XLOC_005412	-	chr19:23758841-23949592	SC shRNA	DHX shRNA	NOTEST	0	1.40774e-06	inf	0	1	1	no	unnamed	Apba1 (+95341), Fam189a2 (+176802)	13958	0
TCONS_00008294	XLOC_005346	-	chr19:4711173-4752772	SC shRNA	DHX shRNA	NOTEST	0	0.128492	inf	0	1	1	no	unnamed	Rbm4b (-24598), Sptbn2 (+20765)	13926	0
TCONS_00009187	XLOC_005930	-	chr2:102658119-102790777	SC shRNA	DHX shRNA	NOTEST	0	0.477663	inf	0	1	1	no	unnamed	Slc1a2 (+65789), Cd44 (+177177)	14310	0
TCONS_00009245	XLOC_005966	-	chr2:121289600-121309590	SC shRNA	DHX shRNA	NOTEST	0	4.63144e-05	inf	0	1	1	no	unnamed	Map1a (+9995), Ppip5k1 (+51422)	14345	0
TCONS_00009964	XLOC_006395	-	chr2:132052498-132145093	SC shRNA	DHX shRNA	NOTEST	0	1.88512	inf	0	1	1	no	unnamed	Rassf2 (-68795), Slc23a2 (+46312)	14729	0
TCONS_00009305	XLOC_006003	-	chr2:132263163-132312160	SC shRNA	DHX shRNA	NOTEST	0	0.569309	inf	0	1	1	no	unnamed	Cds2 (+24514), Prokr2 (+97738)	14377	0
TCONS_00009313	XLOC_006006	-	chr2:134786146-135475254	SC shRNA	DHX shRNA	NOTEST	0	0.0015063	inf	0	1	1	no	unnamed	Plcb4 (-611130), Plcb1 (+344541)	14382	0
TCONS_00010051	XLOC_006444	-	chr2:156890413-156992236	SC shRNA	DHX shRNA	NOTEST	0	0.0165856	inf	0	1	1	no	unnamed	Sla2 (-54247), Ndrg3 (+50718)	14776	0
TCONS_00009457	XLOC_006097	-	chr2:164960824-164996521	SC shRNA	DHX shRNA	NOTEST	0	4.77846e-06	inf	0	1	1	no	unnamed	Slc12a5 (+10690), Ncoa5 (+56194)	14447	0
TCONS_00008949	XLOC_005795	-	chr2:29965578-30013841	SC shRNA	DHX shRNA	NOTEST	0	1.08055	inf	0	1	1	no	unnamed	Sptan1 (+11330), Wdr34 (+59171)	14172	0
TCONS_00008950	XLOC_005795	-	chr2:29965578-30013841	SC shRNA	DHX shRNA	NOTEST	0	0.130498	inf	0	1	1	no	unnamed	Sptan1 (+11330), Wdr34 (+59171)	14173	0
TCONS_00008986	XLOC_005816	-	chr2:32208634-32234524	SC shRNA	DHX shRNA	NOTEST	0	0.326683	inf	0	1	1	no	unnamed	Pomt1 (-15011), Prrc2b (+70431)	14183	0
TCONS_00009673	XLOC_006224	-	chr2:32787904-32847281	SC shRNA	DHX shRNA	NOTEST	0	4.74006	inf	0	1	1	no	unnamed	Cfap157 (-33165), Stxbp1 (+29609)	14540	0
TCONS_00009674	XLOC_006224	-	chr2:32787904-32847281	SC shRNA	DHX shRNA	NOTEST	0	0.94082	inf	0	1	1	no	unnamed	Cfap157 (-33165), Stxbp1 (+29609)	14541	0
TCONS_00009042	XLOC_005850	-	chr2:59161014-59355205	SC shRNA	DHX shRNA	NOTEST	0	0.142001	inf	0	1	1	no	unnamed	Dapl1 (-226543), Pkp4 (+97260)	14218	0
TCONS_00009055	XLOC_005856	-	chr2:62046367-62326741	SC shRNA	DHX shRNA	NOTEST	0	0.000319427	inf	0	1	1	no	unnamed	Slc4a10 (+139909), Dpp4 (+225677)	14228	0
TCONS_00009537	XLOC_006149	-	chr2:6539749-7396384	SC shRNA	DHX shRNA	NOTEST	0	0.241894	inf	0	1	1	no	unnamed	Celf2 (-83071)	14488	0
TCONS_00009069	XLOC_005857	-	chr2:65620758-65767446	SC shRNA	DHX shRNA	NOTEST	0	0.000487844	inf	0	1	1	no	unnamed	Csrnp3 (-151665), Scn2a (+73331)	14239	0
TCONS_00009781	XLOC_006289	-	chr2:73610692-73716409	SC shRNA	DHX shRNA	NOTEST	0	0.000633989	inf	0	1	1	no	unnamed	Chrna1 (-83213), Chn1 (+111795)	14617	0
TCONS_00009806	XLOC_006301	-	chr2:80500389-80581309	SC shRNA	DHX shRNA	NOTEST	0	3.57685e-06	inf	0	1	1	no	unnamed	Frzb (-93224), Nckap1 (+40531)	14636	0
TCONS_00009834	XLOC_006312	-	chr2:91278181-91444723	SC shRNA	DHX shRNA	NOTEST	0	0.000160125	inf	0	1	1	no	unnamed	1110051M20Rik (+83190), Arfgap2 (+96159)	14651	0
TCONS_00010941	XLOC_007076	-	chr3:101576222-101605177	SC shRNA	DHX shRNA	NOTEST	0	8.69223e-05	inf	0	1	1	no	unnamed	Atp1a1 (+13984), Igsf3 (+213617)	15150	0
TCONS_00010996	XLOC_007113	-	chr3:117319112-117360706	SC shRNA	DHX shRNA	NOTEST	0	1.15589	inf	0	1	1	no	unnamed	Palmd (-370922), Plppr4 (+20967)	15179	0
TCONS_00011019	XLOC_007125	-	chr3:126921574-127409025	SC shRNA	DHX shRNA	NOTEST	0	4.77687	inf	0	1	1	no	unnamed	Ank2 (+243759), Camk2d (+568094)	15199	0
TCONS_00011024	XLOC_007125	-	chr3:126921574-127409025	SC shRNA	DHX shRNA	NOTEST	0	0.000397076	inf	0	1	1	no	unnamed	Ank2 (+243759), Camk2d (+568094)	15204	0
TCONS_00010424	XLOC_006774	-	chr3:13776823-14182115	SC shRNA	DHX shRNA	NOTEST	0	3.94006	inf	0	1	1	no	unnamed	Slc7a12 (-501228), Ralyl (+507787)	14828	0
TCONS_00011051	XLOC_007140	-	chr3:144188569-144205541	SC shRNA	DHX shRNA	NOTEST	0	0.507481	inf	0	1	1	no	unnamed	Lmo4 (+8165)	15221	0
TCONS_00011053	XLOC_007140	-	chr3:144188569-144205541	SC shRNA	DHX shRNA	NOTEST	0	0.00581684	inf	0	1	1	no	unnamed	Lmo4 (+8165)	15222	0
TCONS_00011075	XLOC_007149	-	chr3:152462021-152668130	SC shRNA	DHX shRNA	NOTEST	0	0.774794	inf	0	1	1	no	unnamed	Ak5 (+103284), Zzz3 (+169073)	15238	0
TCONS_00010432	XLOC_006780	-	chr3:28263288-28671275	SC shRNA	DHX shRNA	NOTEST	0	4.74742	inf	0	1	1	no	unnamed	Slc2a2 (-230621), Tnik (+203719)	14834	0
TCONS_00010490	XLOC_006811	-	chr3:55242406-55539052	SC shRNA	DHX shRNA	NOTEST	0	1.91661	inf	0	1	1	no	unnamed	Mab21l1 (-391781), Dclk1 (+148203)	14881	0
TCONS_00010807	XLOC_007002	-	chr3:55625199-56183978	SC shRNA	DHX shRNA	NOTEST	0	4.88948	inf	0	1	1	no	unnamed	Mab21l1 (+122079), Nbea (+279112)	15072	0
TCONS_00010830	XLOC_007019	-	chr3:80685058-80803037	SC shRNA	DHX shRNA	NOTEST	0	0.0252935	inf	0	1	1	no	unnamed	Gria2 (+58787), Fam198b (+859515)	15091	0
TCONS_00010841	XLOC_007020	-	chr3:80843595-80913610	SC shRNA	DHX shRNA	NOTEST	0	0.00390574	inf	0	1	1	no	unnamed	Gria2 (-75768), Glrb (+35057)	15101	0
TCONS_00010565	XLOC_006856	-	chr3:88616411-88648292	SC shRNA	DHX shRNA	NOTEST	0	0.0823914	inf	0	1	1	no	unnamed	Arhgef2 (+11246), Rxfp4 (+20790)	14925	0
TCONS_00010592	XLOC_006869	-	chr3:89714872-89754292	SC shRNA	DHX shRNA	NOTEST	0	0.629927	inf	0	1	1	no	unnamed	Adar (+3834), Chrnb2 (+30050)	14940	0
TCONS_00010593	XLOC_006869	-	chr3:89714872-89754292	SC shRNA	DHX shRNA	NOTEST	0	0.000163304	inf	0	1	1	no	unnamed	Adar (+3834), Chrnb2 (+30050)	14941	0
TCONS_00011397	XLOC_007413	-	chr4:101496664-101643034	SC shRNA	DHX shRNA	NOTEST	0	0.309741	inf	0	1	1	no	unnamed	Leprot (-77869), Dnajc6 (+19255)	15337	0
TCONS_00011415	XLOC_007420	-	chr4:104367578-104744840	SC shRNA	DHX shRNA	NOTEST	0	0.211727	inf	0	1	1	no	unnamed	C8b (-210108), Dab1 (+188619)	15352	0
TCONS_00011879	XLOC_007709	-	chr4:117271481-117296174	SC shRNA	DHX shRNA	NOTEST	0	0.00461665	inf	0	1	1	no	unnamed	Tmem53 (+31786), Rnf220 (+213224)	15582	0
TCONS_00011479	XLOC_007460	-	chr4:122836258-122886017	SC shRNA	DHX shRNA	NOTEST	0	1.24213	inf	0	1	1	no	unnamed	Ppt1 (+24896), Cap1 (+24918)	15383	0
TCONS_00011916	XLOC_007730	-	chr4:123349596-123687290	SC shRNA	DHX shRNA	NOTEST	0	0.0203286	inf	0	1	1	no	unnamed	Bmp8a (-175191), Macf1 (+165917)	15602	0
TCONS_00011939	XLOC_007740	-	chr4:126743755-126753759	SC shRNA	DHX shRNA	NOTEST	0	0.119923	inf	0	1	1	no	unnamed	Tfap2e (-12517), Ncdn (+4652)	15613	0
TCONS_00011597	XLOC_007527	-	chr4:139380680-139452728	SC shRNA	DHX shRNA	NOTEST	0	0.00195765	inf	0	1	1	no	unnamed	Iffo2 (-158016), Ubr4 (+36045)	15435	0
TCONS_00012052	XLOC_007822	-	chr4:147873597-147904809	SC shRNA	DHX shRNA	NOTEST	0	0.98266	inf	0	1	1	no	unnamed	Mfn2 (+15501), Fv1 (+20224)	15663	0
TCONS_00012070	XLOC_007832	-	chr4:149176205-149307768	SC shRNA	DHX shRNA	NOTEST	0	0.0831032	inf	0	1	1	no	unnamed	Pgd (-75280), Kif1b (+65705)	15669	0
TCONS_00011837	XLOC_007677	-	chr4:86983126-87230599	SC shRNA	DHX shRNA	NOTEST	0	0.00427871	inf	0	1	1	no	unnamed	Slc24a2 (+121100), Acer2 (+232467)	15554	0
TCONS_00012571	XLOC_008226	-	chr5:107496833-107511208	SC shRNA	DHX shRNA	NOTEST	0	0.00473493	inf	0	1	1	no	unnamed	A830010M20Rik (+6276), Glmn (+93618)	15826	0
TCONS_00012640	XLOC_008277	-	chr5:117976782-118010201	SC shRNA	DHX shRNA	NOTEST	0	0.36873	inf	0	1	1	no	unnamed	Tesc (-34251), Fbxo21 (+16762)	15862	0
TCONS_00013130	XLOC_008590	-	chr5:120940498-120973448	SC shRNA	DHX shRNA	NOTEST	0	0.663443	inf	0	1	1	no	unnamed	Oas1d (+42437), Rph3a (+52565)	16127	0
TCONS_00013163	XLOC_008607	-	chr5:123527333-123573030	SC shRNA	DHX shRNA	NOTEST	0	0.458553	inf	0	1	1	no	unnamed	Diablo (-26006), Vps33a (+22856)	16147	0
TCONS_00013181	XLOC_008614	-	chr5:124368786-124425592	SC shRNA	DHX shRNA	NOTEST	0	2.26477	inf	0	1	1	no	unnamed	Cdk2ap1 (-42518), Sbno1 (+28421)	16159	0
TCONS_00013227	XLOC_008638	-	chr5:135908392-135963109	SC shRNA	DHX shRNA	NOTEST	0	3.25629e-05	inf	0	1	1	no	unnamed	Ywhag (-1152), Ssc4d (+38746)	16181	0
TCONS_00013260	XLOC_008655	-	chr5:139017304-139130527	SC shRNA	DHX shRNA	NOTEST	0	0.223713	inf	0	1	1	no	unnamed	Pdgfa (-78879), Prkar1b (+55843)	16195	0
TCONS_00013297	XLOC_008681	-	chr5:144735916-144761653	SC shRNA	DHX shRNA	NOTEST	0	0.000586901	inf	0	1	1	no	unnamed	Tmem130 (+12864), Nptx2 (+202883)	16205	0
TCONS_00012831	XLOC_008402	-	chr5:21899002-21913373	SC shRNA	DHX shRNA	NOTEST	0	1.9843	inf	0	1	1	no	unnamed	Slc26a5 (-40584), Reln (+438514)	15962	0
TCONS_00012969	XLOC_008490	-	chr5:67618140-67847443	SC shRNA	DHX shRNA	NOTEST	0	0.00711681	inf	0	1	1	no	unnamed	Atp8a1 (+114642), Shisa3 (+124910)	16044	0
TCONS_00012551	XLOC_008213	-	chr5:93093451-93177213	SC shRNA	DHX shRNA	NOTEST	0	1.21195	inf	0	1	1	no	unnamed	Sept11 (+41761), Ccni (+71163)	15817	0
TCONS_00013753	XLOC_009017	-	chr6:108783057-108824543	SC shRNA	DHX shRNA	NOTEST	0	0.135621	inf	0	1	1	no	unnamed	Edem1 (-24874), Arl8b (+20701)	16375	0
TCONS_00013754	XLOC_009017	-	chr6:108783057-108824543	SC shRNA	DHX shRNA	NOTEST	0	10.0882	inf	0	1	1	no	unnamed	Edem1 (-24874), Arl8b (+20701)	16376	0
TCONS_00014157	XLOC_009271	-	chr6:124430770-124464788	SC shRNA	DHX shRNA	NOTEST	0	6.3841e-06	inf	0	1	1	no	unnamed	Pex5 (-32712), Clstn3 (+17015)	16591	0
TCONS_00014159	XLOC_009273	-	chr6:124742545-124756499	SC shRNA	DHX shRNA	NOTEST	0	6.25575e-06	inf	0	1	1	no	unnamed	Grcc10 (-8148), Gm45234 (+6499)	16592	0
TCONS_00014221	XLOC_009303	-	chr6:138362917-138423000	SC shRNA	DHX shRNA	NOTEST	0	2.37249	inf	0	1	1	no	unnamed	Lmo3 (+189009), Mgst1 (+251373)	16623	0
TCONS_00013546	XLOC_008906	-	chr6:29768490-29912265	SC shRNA	DHX shRNA	NOTEST	0	0.0160623	inf	0	1	1	no	unnamed	Strip2 (-76635), Ahcyl2 (+71886)	16248	0
TCONS_00013552	XLOC_008909	-	chr6:30738058-30890636	SC shRNA	DHX shRNA	NOTEST	0	1.18371	inf	0	1	1	no	unnamed	Mest (+76294), Copg2 (+82392)	16252	0
TCONS_00013949	XLOC_009151	-	chr6:42668045-42710086	SC shRNA	DHX shRNA	NOTEST	0	4.4472e-05	inf	0	1	1	no	unnamed	Tcaf2 (-43812), Tcaf1 (+21022)	16483	0
TCONS_00013503	XLOC_008883	-	chr6:4902811-5165668	SC shRNA	DHX shRNA	NOTEST	0	0.00164992	inf	0	1	1	no	unnamed	Ppp1r9a (+130920), Pon1 (+159706)	16222	0
TCONS_00013700	XLOC_008993	-	chr6:87887852-87913570	SC shRNA	DHX shRNA	NOTEST	0	9.83572e-05	inf	0	1	1	no	unnamed	Hmces (-13595), Copg1 (+12897)	16340	0
TCONS_00014046	XLOC_009211	-	chr6:90659552-90810206	SC shRNA	DHX shRNA	NOTEST	0	1.70388	inf	0	1	1	no	unnamed	Iqsec1 (+75244), Slc41a3 (+130154)	16525	0
TCONS_00015268	XLOC_009963	-	chr7:111070599-111083212	SC shRNA	DHX shRNA	NOTEST	0	1.00198	inf	0	1	1	no	unnamed	Eif4g2 (+6124), Ctr9 (+47955)	17040	0
TCONS_00014788	XLOC_009690	-	chr7:122289049-122634400	SC shRNA	DHX shRNA	NOTEST	0	1.97553e-06	inf	0	1	1	no	unnamed	Cacng3 (-208767), Prkcb (+172428)	16830	0
TCONS_00014826	XLOC_009711	-	chr7:127539757-127549704	SC shRNA	DHX shRNA	NOTEST	0	0.146581	inf	0	1	1	no	unnamed	Tmem265 (-16659), Gm42715 (+25147)	16847	0
TCONS_00015351	XLOC_010008	-	chr7:127803747-127848940	SC shRNA	DHX shRNA	NOTEST	0	0.00122444	inf	0	1	1	no	unnamed	Stx4a (-15420), Stx1b (-1795)	17075	0
TCONS_00014985	XLOC_009797	-	chr7:25009851-25073179	SC shRNA	DHX shRNA	NOTEST	0	0.000267652	inf	0	1	1	no	unnamed	Atp1a3 (-35557), Grik5 (+30777)	16916	0
TCONS_00014992	XLOC_009801	-	chr7:25721178-25754776	SC shRNA	DHX shRNA	NOTEST	0	0.0187822	inf	0	1	1	no	unnamed	Ccdc97 (-18889), Hnrnpul1 (+16780)	16919	0
TCONS_00015007	XLOC_009809	-	chr7:27526899-27553043	SC shRNA	DHX shRNA	NOTEST	0	0.00759618	inf	0	1	1	no	unnamed	Pld3 (+13247), Hipk4 (+16704)	16925	0
TCONS_00015008	XLOC_009809	-	chr7:27526899-27553043	SC shRNA	DHX shRNA	NOTEST	0	0.23484	inf	0	1	1	no	unnamed	Pld3 (+13247), Hipk4 (+16704)	16926	0
TCONS_00015037	XLOC_009827	-	chr7:30434979-30445579	SC shRNA	DHX shRNA	NOTEST	0	3.02209	inf	0	1	1	no	unnamed	Aplp1 (+5256), Nfkbid (+17004)	16932	0
TCONS_00015038	XLOC_009827	-	chr7:30434979-30445579	SC shRNA	DHX shRNA	NOTEST	0	5.73893e-06	inf	0	1	1	no	unnamed	Aplp1 (+5256), Nfkbid (+17004)	16933	0
TCONS_00015069	XLOC_009846	-	chr7:35199605-35214926	SC shRNA	DHX shRNA	NOTEST	0	0.0545301	inf	0	1	1	no	unnamed	Lrp3 (+8232), Slc7a10 (+20881)	16944	0
TCONS_00015086	XLOC_009859	-	chr7:44900134-44929485	SC shRNA	DHX shRNA	NOTEST	0	0.126971	inf	0	1	1	no	unnamed	Ap2a1 (+14686), Fuz (+18731)	16949	0
TCONS_00015112	XLOC_009870	-	chr7:45376063-45395720	SC shRNA	DHX shRNA	NOTEST	0	0.0384601	inf	0	1	1	no	unnamed	Lin7b (-15309), Snrnp70 (+9850)	16955	0
TCONS_00014449	XLOC_009502	-	chr7:5080232-5098178	SC shRNA	DHX shRNA	NOTEST	0	0.0410071	inf	0	1	1	no	unnamed	Epn1 (+8970), Rfpl4 (+27706)	16656	0
TCONS_00014598	XLOC_009593	-	chr7:56050150-56231797	SC shRNA	DHX shRNA	NOTEST	0	0.383748	inf	0	1	1	no	unnamed	Oca2 (-98786), Herc2 (+90585)	16706	0
TCONS_00015167	XLOC_009899	-	chr7:75114797-75309291	SC shRNA	DHX shRNA	NOTEST	0	0.00936248	inf	0	1	1	no	unnamed	Slco3a1 (-657430), Sv2b (+97218)	16991	0
TCONS_00015712	XLOC_010320	-	chr8:39005834-39165921	SC shRNA	DHX shRNA	NOTEST	0	0.0398961	inf	0	1	1	no	unnamed	Tusc3 (+80011), Msr1 (+556742)	17152	0
TCONS_00016126	XLOC_010601	-	chr8:67689074-67818334	SC shRNA	DHX shRNA	NOTEST	0	9.09611	inf	0	1	1	no	unnamed	Psd3 (+220870), Nat3 (+229850)	17338	0
TCONS_00015767	XLOC_010353	-	chr8:69088709-69113736	SC shRNA	DHX shRNA	NOTEST	0	9.88866	inf	0	1	1	no	unnamed	Slc18a1 (-12001), Lzts1 (+83002)	17192	0
TCONS_00016139	XLOC_010609	-	chr8:70093088-70120839	SC shRNA	DHX shRNA	NOTEST	0	3.2878e-05	inf	0	1	1	no	unnamed	Ncan (+13909), Hapln4 (+23507)	17346	0
TCONS_00016153	XLOC_010618	-	chr8:70483856-70487418	SC shRNA	DHX shRNA	NOTEST	0	1.31105	inf	0	1	1	no	unnamed	Klhl26 (-8732), Tmem59l (+1721)	17353	0
TCONS_00016210	XLOC_010653	-	chr8:83571695-83574500	SC shRNA	DHX shRNA	NOTEST	0	5.10386e-06	inf	0	1	1	no	unnamed	Ndufb7 (+6427), Tecr (+21379)	17375	0
TCONS_00017333	XLOC_011421	-	chr9:108096024-108190424	SC shRNA	DHX shRNA	NOTEST	0	0.0289139	inf	0	1	1	no	unnamed	Apeh (-48618), Bsn (+47160)	17880	0
TCONS_00016910	XLOC_011167	-	chr9:113793241-113919696	SC shRNA	DHX shRNA	NOTEST	0	0.00730873	inf	0	1	1	no	unnamed	Ubp1 (-74465), Clasp2 (+43871)	17635	0
TCONS_00016529	XLOC_010937	-	chr9:14276402-14333101	SC shRNA	DHX shRNA	NOTEST	0	3.30589	inf	0	1	1	no	unnamed	Sesn3 (+28451), Endod1 (+76490)	17437	0
TCONS_00016563	XLOC_010960	-	chr9:25264142-25308689	SC shRNA	DHX shRNA	NOTEST	0	0.000679012	inf	0	1	1	no	unnamed	Eepd1 (-195131), Sept7 (+33965)	17449	0
TCONS_00017034	XLOC_011249	-	chr9:41964771-42124359	SC shRNA	DHX shRNA	NOTEST	0	2.12662	inf	0	1	1	no	unnamed	Ubash3b (-886503), Sorl1 (+79732)	17701	0
TCONS_00016604	XLOC_010981	-	chr9:44043373-44048580	SC shRNA	DHX shRNA	NOTEST	0	1.25844	inf	0	1	1	no	unnamed	Usp2 (-21044), Thy1 (+2593)	17470	0
TCONS_00017098	XLOC_011281	-	chr9:49502133-49799096	SC shRNA	DHX shRNA	NOTEST	0	0.00131255	inf	0	1	1	no	unnamed	Ttc12 (-164390), Ncam1 (+148257)	17740	0
TCONS_00016710	XLOC_011045	-	chr9:65032415-65084495	SC shRNA	DHX shRNA	NOTEST	0	0.0372052	inf	0	1	1	no	unnamed	Igdcc4 (-43031), Dpp8 (+26041)	17521	0
TCONS_00016711	XLOC_011045	-	chr9:65032415-65084495	SC shRNA	DHX shRNA	NOTEST	0	2.59557	inf	0	1	1	no	unnamed	Igdcc4 (-43031), Dpp8 (+26041)	17522	0
TCONS_00016758	XLOC_011074	-	chr9:75071170-75223685	SC shRNA	DHX shRNA	NOTEST	0	0.00481004	inf	0	1	1	no	unnamed	Myo5c (-84592), Myo5a (+76240)	17555	0
TCONS_00016764	XLOC_011074	-	chr9:75071170-75223685	SC shRNA	DHX shRNA	NOTEST	0	1.12525	inf	0	1	1	no	unnamed	Myo5c (-84592), Myo5a (+76240)	17560	0
TCONS_00016766	XLOC_011074	-	chr9:75071170-75223685	SC shRNA	DHX shRNA	NOTEST	0	0.00156277	inf	0	1	1	no	unnamed	Myo5c (-84592), Myo5a (+76240)	17562	0
TCONS_00017982	XLOC_011865	-	chrX:105797396-105929393	SC shRNA	DHX shRNA	NOTEST	0	0.000217105	inf	0	1	1	no	unnamed	Atrx (+66008), Fgf16 (+99116)	18174	0
TCONS_00017983	XLOC_011865	-	chrX:105797396-105929393	SC shRNA	DHX shRNA	NOTEST	0	3.73461	inf	0	1	1	no	unnamed	Atrx (+66008), Fgf16 (+99116)	18175	0
TCONS_00017598	XLOC_011636	-	chrX:13071102-13124666	SC shRNA	DHX shRNA	NOTEST	0	0.00113181	inf	0	1	1	no	unnamed	Ddx3x (-183086), Usp9x (+26370)	17937	0
TCONS_00017602	XLOC_011637	-	chrX:13128835-13165473	SC shRNA	DHX shRNA	NOTEST	0	0.000735499	inf	0	1	1	no	unnamed	Ddx3x (-133816), Usp9x (+75640)	17941	0
TCONS_00017849	XLOC_011784	-	chrX:13518987-13846313	SC shRNA	DHX shRNA	NOTEST	0	0.000193644	inf	0	1	1	no	unnamed	Gpr82 (+21287), Cask (+163928)	18093	0
TCONS_00018028	XLOC_011887	-	chrX:150983146-151017492	SC shRNA	DHX shRNA	NOTEST	0	1.23194	inf	0	1	1	no	unnamed	Maged2 (-186050), Gnl3l (+17003)	18205	0
TCONS_00018050	XLOC_011896	-	chrX:157815298-158043485	SC shRNA	DHX shRNA	NOTEST	0	0.00273659	inf	0	1	1	no	unnamed	Klhl34 (+110957), Cnksr2 (+113902)	18222	0
TCONS_00018057	XLOC_011898	-	chrX:160801392-160994699	SC shRNA	DHX shRNA	NOTEST	0	0.0058285	inf	0	1	1	no	unnamed	Gja6 (+9006), Rs1 (+130033)	18227	0
TCONS_00017610	XLOC_011642	-	chrX:20658414-20682771	SC shRNA	DHX shRNA	NOTEST	0	0.00149794	inf	0	1	1	no	unnamed	Cdk16 (-17825), Uba1 (+7695)	17944	0
TCONS_00017861	XLOC_011791	-	chrX:20860042-20921102	SC shRNA	DHX shRNA	NOTEST	0	0.013947	inf	0	1	1	no	unnamed	Timp1 (+20406), Syn1 (+30346)	18103	0
TCONS_00017663	XLOC_011670	-	chrX:61181453-61203731	SC shRNA	DHX shRNA	NOTEST	0	0.00102858	inf	0	1	1	no	unnamed	Ldoc1 (-516905), Cdr1 (-7034)	17974	0
TCONS_00017664	XLOC_011670	-	chrX:61181453-61203731	SC shRNA	DHX shRNA	NOTEST	0	0.00740215	inf	0	1	1	no	unnamed	Ldoc1 (-516905), Cdr1 (-7034)	17975	0
TCONS_00017952	XLOC_011850	-	chrX:95048944-95196596	SC shRNA	DHX shRNA	NOTEST	0	0.00675603	inf	0	1	1	no	unnamed	Spin4 (-96088), Arhgef9 (+43716)	18155	0
TCONS_00000314	XLOC_000182	-	chr1:155158722-155204395	SC shRNA	DHX shRNA	NOTEST	3.89715	0	#NAME?	0	1	1	no	unnamed	Stx6 (+22844), BC034090 (+51181)	10194	#DIV/0!
TCONS_00000339	XLOC_000195	-	chr1:163779608-163917221	SC shRNA	DHX shRNA	NOTEST	0.541502	0	#NAME?	0	1	1	no	unnamed	Scyl3 (-81350), Kifap3 (+68832)	10211	#DIV/0!
TCONS_00000340	XLOC_000195	-	chr1:163779608-163917221	SC shRNA	DHX shRNA	NOTEST	0.000304287	0	#NAME?	0	1	1	no	unnamed	Scyl3 (-81350), Kifap3 (+68832)	10212	#DIV/0!
TCONS_00000463	XLOC_000264	-	chr1:16641723-16657046	SC shRNA	DHX shRNA	NOTEST	0.0119499	0	#NAME?	0	1	1	no	unnamed	Ube2w (-29896), Eloc (+7653)	10297	#DIV/0!
TCONS_00000932	XLOC_000518	-	chr1:178326914-178337879	SC shRNA	DHX shRNA	NOTEST	1.11756	0	#NAME?	0	1	1	no	unnamed	Hnrnpu (+5400), Cox20 (+13267)	10599	#DIV/0!
TCONS_00000391	XLOC_000224	-	chr1:179959978-180165571	SC shRNA	DHX shRNA	NOTEST	0.0236397	0	#NAME?	0	1	1	no	unnamed	Cdc42bpa (+102190), Coq8a (+133245)	10240	#DIV/0!
TCONS_00000956	XLOC_000529	-	chr1:181902389-182019909	SC shRNA	DHX shRNA	NOTEST	1.3272	0	#NAME?	0	1	1	no	unnamed	Lbr (-118770), Enah (+58512)	10616	#DIV/0!
TCONS_00000412	XLOC_000235	-	chr1:185363099-185411354	SC shRNA	DHX shRNA	NOTEST	1.94271	0	#NAME?	0	1	1	no	unnamed	Slc30a10 (-67621), Eprs (+24183)	10257	#DIV/0!
TCONS_00000469	XLOC_000268	-	chr1:22286027-22432840	SC shRNA	DHX shRNA	NOTEST	1.17639	0	#NAME?	0	1	1	no	unnamed	Kcnq5 (-397492), Rims1 (+446290)	10302	#DIV/0!
TCONS_00000472	XLOC_000268	-	chr1:22286027-22432840	SC shRNA	DHX shRNA	NOTEST	2.7605	0	#NAME?	0	1	1	no	unnamed	Kcnq5 (-397492), Rims1 (+446290)	10305	#DIV/0!
TCONS_00000473	XLOC_000268	-	chr1:22286027-22432840	SC shRNA	DHX shRNA	NOTEST	1.66636	0	#NAME?	0	1	1	no	unnamed	Kcnq5 (-397492), Rims1 (+446290)	10306	#DIV/0!
TCONS_00000481	XLOC_000268	-	chr1:22286027-22432840	SC shRNA	DHX shRNA	NOTEST	1.39512	0	#NAME?	0	1	1	no	unnamed	Kcnq5 (-397492), Rims1 (+446290)	10314	#DIV/0!
TCONS_00000033	XLOC_000020	-	chr1:34251696-34295537	SC shRNA	DHX shRNA	NOTEST	8.54041	0	#NAME?	0	1	1	no	unnamed	Ccdc115 (+166055), Dst (+365392)	10020	#DIV/0!
TCONS_00000034	XLOC_000020	-	chr1:34251696-34295537	SC shRNA	DHX shRNA	NOTEST	0.0250872	0	#NAME?	0	1	1	no	unnamed	Ccdc115 (+166055), Dst (+365392)	10021	#DIV/0!
TCONS_00000035	XLOC_000020	-	chr1:34251696-34295537	SC shRNA	DHX shRNA	NOTEST	0.0160348	0	#NAME?	0	1	1	no	unnamed	Ccdc115 (+166055), Dst (+365392)	10022	#DIV/0!
TCONS_00000041	XLOC_000024	-	chr1:34750911-34843052	SC shRNA	DHX shRNA	NOTEST	0.0105229	0	#NAME?	0	1	1	no	unnamed	Arhgef4 (-4722), Amer3 (+217325)	10025	#DIV/0!
TCONS_00000059	XLOC_000029	-	chr1:37430192-37438957	SC shRNA	DHX shRNA	NOTEST	6.41675	0	#NAME?	0	1	1	no	unnamed	Unc50 (+4405), Mgat4a (+106441)	10036	#DIV/0!
TCONS_00000545	XLOC_000310	-	chr1:52163448-52233288	SC shRNA	DHX shRNA	NOTEST	0.0005084	0	#NAME?	0	1	1	no	unnamed	Gls (+34855), Stat1 (+78744)	10351	#DIV/0!
TCONS_00000124	XLOC_000069	-	chr1:66175260-66442583	SC shRNA	DHX shRNA	NOTEST	1.37428	0	#NAME?	0	1	1	no	unnamed	Map2 (-12797), Crygf (+382402)	10080	#DIV/0!
TCONS_00000621	XLOC_000354	-	chr1:75246972-75264380	SC shRNA	DHX shRNA	NOTEST	0.0708251	0	#NAME?	0	1	1	no	unnamed	Ptprn (+8537), Dnajb2 (+19270)	10402	#DIV/0!
TCONS_00000697	XLOC_000383	-	chr1:93405939-93478799	SC shRNA	DHX shRNA	NOTEST	0.812849	0	#NAME?	0	1	1	no	unnamed	Hdlbp (+36432), Ano7 (+68439)	10445	#DIV/0!
TCONS_00001883	XLOC_001158	-	chr10:127190381-127195909	SC shRNA	DHX shRNA	NOTEST	1.79718	0	#NAME?	0	1	1	no	unnamed	Arhgef25 (-3126), Dtx3 (+2564)	11042	#DIV/0!
TCONS_00001531	XLOC_000939	-	chr10:127380744-127499379	SC shRNA	DHX shRNA	NOTEST	0.966487	0	#NAME?	0	1	1	no	unnamed	Stac3 (-61655), R3hdm2 (+59400)	10842	#DIV/0!
TCONS_00001533	XLOC_000939	-	chr10:127380744-127499379	SC shRNA	DHX shRNA	NOTEST	2.58713	0	#NAME?	0	1	1	no	unnamed	Stac3 (-61655), R3hdm2 (+59400)	10844	#DIV/0!
TCONS_00001554	XLOC_000949	-	chr10:128459216-128490169	SC shRNA	DHX shRNA	NOTEST	1.88263	0	#NAME?	0	1	1	no	unnamed	Smarcc2 (+15372), Myl6 (+19182)	10857	#DIV/0!
TCONS_00001556	XLOC_000949	-	chr10:128459216-128490169	SC shRNA	DHX shRNA	NOTEST	0.144887	0	#NAME?	0	1	1	no	unnamed	Smarcc2 (+15372), Myl6 (+19182)	10858	#DIV/0!
TCONS_00001195	XLOC_000757	-	chr10:13965811-14151337	SC shRNA	DHX shRNA	NOTEST	0.0026246	0	#NAME?	0	1	1	no	unnamed	Hivep2 (+92195), Adgrg6 (+486462)	10641	#DIV/0!
TCONS_00001204	XLOC_000760	-	chr10:18094859-18121260	SC shRNA	DHX shRNA	NOTEST	4.73451	0	#NAME?	0	1	1	no	unnamed	Reps1 (+52120), Ect2l (+102830)	10648	#DIV/0!
TCONS_00001289	XLOC_000806	-	chr10:58446900-58494903	SC shRNA	DHX shRNA	NOTEST	0.0368881	0	#NAME?	0	1	1	no	unnamed	Ccdc138 (-27046), Ranbp2 (+23980)	10713	#DIV/0!
TCONS_00001313	XLOC_000824	-	chr10:67238162-67256306	SC shRNA	DHX shRNA	NOTEST	1.1092	0	#NAME?	0	1	1	no	unnamed	Nrbf2 (+38071), Jmjd1c (+119976)	10723	#DIV/0!
TCONS_00001323	XLOC_000826	-	chr10:69533687-70027353	SC shRNA	DHX shRNA	NOTEST	1.39926	0	#NAME?	0	1	1	no	unnamed	Ccdc6 (-316601), Ank3 (+246748)	10732	#DIV/0!
TCONS_00001325	XLOC_000826	-	chr10:69533687-70027353	SC shRNA	DHX shRNA	NOTEST	0.175623	0	#NAME?	0	1	1	no	unnamed	Ccdc6 (-316601), Ank3 (+246748)	10734	#DIV/0!
TCONS_00001331	XLOC_000826	-	chr10:69533687-70027353	SC shRNA	DHX shRNA	NOTEST	0.00432139	0	#NAME?	0	1	1	no	unnamed	Ccdc6 (-316601), Ank3 (+246748)	10740	#DIV/0!
TCONS_00001332	XLOC_000826	-	chr10:69533687-70027353	SC shRNA	DHX shRNA	NOTEST	0.010693	0	#NAME?	0	1	1	no	unnamed	Ccdc6 (-316601), Ank3 (+246748)	10741	#DIV/0!
TCONS_00001340	XLOC_000831	-	chr10:72654806-72674967	SC shRNA	DHX shRNA	NOTEST	1.32394	0	#NAME?	0	1	1	no	unnamed	Zwint (+9992)	10748	#DIV/0!
TCONS_00001346	XLOC_000834	-	chr10:75125008-75184896	SC shRNA	DHX shRNA	NOTEST	0.0705259	0	#NAME?	0	1	1	no	unnamed	Specc1l (-57438), Bcr (+94360)	10750	#DIV/0!
TCONS_00001347	XLOC_000834	-	chr10:75125008-75184896	SC shRNA	DHX shRNA	NOTEST	0.422225	0	#NAME?	0	1	1	no	unnamed	Specc1l (-57438), Bcr (+94360)	10751	#DIV/0!
TCONS_00001691	XLOC_001040	-	chr10:76422926-76428032	SC shRNA	DHX shRNA	NOTEST	7.22736	0	#NAME?	0	1	1	no	unnamed	Dip2a (-80219), Pcnt (+17247)	10950	#DIV/0!
TCONS_00001730	XLOC_001061	-	chr10:80115766-80139403	SC shRNA	DHX shRNA	NOTEST	0.384406	0	#NAME?	0	1	1	no	unnamed	Cbarp (+11780), Stk11 (+11782)	10968	#DIV/0!
TCONS_00001391	XLOC_000866	-	chr10:80622704-80640747	SC shRNA	DHX shRNA	NOTEST	1.0251	0	#NAME?	0	1	1	no	unnamed	Csnk1g2 (+8888), Btbd2 (+25345)	10765	#DIV/0!
TCONS_00001407	XLOC_000873	-	chr10:81176645-81180673	SC shRNA	DHX shRNA	NOTEST	0.221869	0	#NAME?	0	1	1	no	unnamed	Dapk3 (-4346), Eef2 (+2028)	10771	#DIV/0!
TCONS_00001769	XLOC_001085	-	chr10:81459225-81482710	SC shRNA	DHX shRNA	NOTEST	0.308805	0	#NAME?	0	1	1	no	unnamed	Nfic (-43795), Celf5 (+11741)	10981	#DIV/0!
TCONS_00001450	XLOC_000898	-	chr10:90512833-90923605	SC shRNA	DHX shRNA	NOTEST	5.22747	0	#NAME?	0	1	1	no	unnamed	Anks1b (+141702), Apaf1 (+364551)	10792	#DIV/0!
TCONS_00001452	XLOC_000898	-	chr10:90512833-90923605	SC shRNA	DHX shRNA	NOTEST	1.85072	0	#NAME?	0	1	1	no	unnamed	Anks1b (+141702), Apaf1 (+364551)	10793	#DIV/0!
TCONS_00001479	XLOC_000911	-	chr10:98914404-99026184	SC shRNA	DHX shRNA	NOTEST	0.333801	0	#NAME?	0	1	1	no	unnamed	Poc1b (-136742), Atp2b1 (+55142)	10812	#DIV/0!
TCONS_00003192	XLOC_001937	-	chr11:102305958-102318993	SC shRNA	DHX shRNA	NOTEST	4.95387	0	#NAME?	0	1	1	no	unnamed	Atxn7l3 (-15847), Ubtf (+6620)	11656	#DIV/0!
TCONS_00002593	XLOC_001594	-	chr11:103134087-103139014	SC shRNA	DHX shRNA	NOTEST	2.03147	0	#NAME?	0	1	1	no	unnamed	Fmnl1 (-34556), Hexim2 (+3206)	11349	#DIV/0!
TCONS_00002616	XLOC_001603	-	chr11:106036903-106059313	SC shRNA	DHX shRNA	NOTEST	1.32833	0	#NAME?	0	1	1	no	unnamed	Taco1 (-17953), Dcaf7 (+11236)	11362	#DIV/0!
TCONS_00003228	XLOC_001955	-	chr11:106502142-106613008	SC shRNA	DHX shRNA	NOTEST	0.515164	0	#NAME?	0	1	1	no	unnamed	Ern1 (-69779), Tex2 (+55355)	11676	#DIV/0!
TCONS_00003256	XLOC_001972	-	chr11:115347707-115367730	SC shRNA	DHX shRNA	NOTEST	0.870168	0	#NAME?	0	1	1	no	unnamed	Hid1 (+10037), Otop3 (+22985)	11691	#DIV/0!
TCONS_00002644	XLOC_001625	-	chr11:115603949-115607597	SC shRNA	DHX shRNA	NOTEST	1.70253	0	#NAME?	0	1	1	no	unnamed	Gga3 (-1722), Mif4gd (+6730)	11377	#DIV/0!
TCONS_00002668	XLOC_001638	-	chr11:119267971-119285453	SC shRNA	DHX shRNA	NOTEST	0.123191	0	#NAME?	0	1	1	no	unnamed	Gaa (+8825), Eif4a3 (+23377)	11386	#DIV/0!
TCONS_00003331	XLOC_002018	-	chr11:120807073-120824300	SC shRNA	DHX shRNA	NOTEST	0.0419483	0	#NAME?	0	1	1	no	unnamed	Dus1l (-19292), Fasn (+8860)	11713	#DIV/0!
TCONS_00003335	XLOC_002018	-	chr11:120807073-120824300	SC shRNA	DHX shRNA	NOTEST	0.000247547	0	#NAME?	0	1	1	no	unnamed	Dus1l (-19292), Fasn (+8860)	11715	#DIV/0!
TCONS_00002105	XLOC_001336	-	chr11:16257593-16284325	SC shRNA	DHX shRNA	NOTEST	2.72038	0	#NAME?	0	1	1	no	unnamed	Vstm2a (+13235), Sec61g (+237525)	11084	#DIV/0!
TCONS_00002787	XLOC_001718	-	chr11:30099389-30268234	SC shRNA	DHX shRNA	NOTEST	0.607462	0	#NAME?	0	1	1	no	unnamed	Eml6 (-157779), Sptbn1 (+84357)	11444	#DIV/0!
TCONS_00002830	XLOC_001738	-	chr11:46193724-46312699	SC shRNA	DHX shRNA	NOTEST	0.705875	0	#NAME?	0	1	1	no	unnamed	Fndc9 (+17681), Cyfip2 (+59146)	11472	#DIV/0!
TCONS_00002187	XLOC_001383	-	chr11:49846761-49886412	SC shRNA	DHX shRNA	NOTEST	1.27557	0	#NAME?	0	1	1	no	unnamed	Rasgef1c (-35574), Mapk9 (+19836)	11135	#DIV/0!
TCONS_00002189	XLOC_001383	-	chr11:49846761-49886412	SC shRNA	DHX shRNA	NOTEST	3.45761e-06	0	#NAME?	0	1	1	no	unnamed	Rasgef1c (-35574), Mapk9 (+19836)	11137	#DIV/0!
TCONS_00002850	XLOC_001744	-	chr11:50294350-50325659	SC shRNA	DHX shRNA	NOTEST	0.0415461	0	#NAME?	0	1	1	no	unnamed	Maml1 (-17694), Canx (+15668)	11485	#DIV/0!
TCONS_00002269	XLOC_001428	-	chr11:62281469-62457320	SC shRNA	DHX shRNA	NOTEST	0.00498139	0	#NAME?	0	1	1	no	unnamed	Ttc19 (+87911), Ncor1 (+87937)	11181	#DIV/0!
TCONS_00002924	XLOC_001788	-	chr11:62281469-62457320	SC shRNA	DHX shRNA	NOTEST	1.18937	0	#NAME?	0	1	1	no	unnamed	Ttc19 (+87911), Ncor1 (+87937)	11520	#DIV/0!
TCONS_00002086	XLOC_001330	-	chr11:6291625-6356643	SC shRNA	DHX shRNA	NOTEST	0.958354	0	#NAME?	0	1	1	no	unnamed	Zmiz2 (-65337), Ogdh (+32466)	11072	#DIV/0!
TCONS_00002283	XLOC_001434	-	chr11:67571260-67689057	SC shRNA	DHX shRNA	NOTEST	0.00516752	0	#NAME?	0	1	1	no	unnamed	Rcvrn (-65167), Gas7 (+43623)	11191	#DIV/0!
TCONS_00002284	XLOC_001434	-	chr11:67571260-67689057	SC shRNA	DHX shRNA	NOTEST	0.0171314	0	#NAME?	0	1	1	no	unnamed	Rcvrn (-65167), Gas7 (+43623)	11192	#DIV/0!
TCONS_00002302	XLOC_001439	-	chr11:69095233-69109888	SC shRNA	DHX shRNA	NOTEST	0.427617	0	#NAME?	0	1	1	no	unnamed	Hes7 (-17843), Per1 (+3613)	11201	#DIV/0!
TCONS_00002941	XLOC_001794	-	chr11:69343269-69369401	SC shRNA	DHX shRNA	NOTEST	1.30325	0	#NAME?	0	1	1	no	unnamed	Chd3 (+13071), Chd3os (+15874)	11533	#DIV/0!
TCONS_00002943	XLOC_001794	-	chr11:69343269-69369401	SC shRNA	DHX shRNA	NOTEST	0.000636094	0	#NAME?	0	1	1	no	unnamed	Chd3 (+13071), Chd3os (+15874)	11534	#DIV/0!
TCONS_00002971	XLOC_001814	-	chr11:70669464-70688119	SC shRNA	DHX shRNA	NOTEST	0.000279461	0	#NAME?	0	1	1	no	unnamed	Spag7 (-9376), Camta2 (+9161)	11539	#DIV/0!
TCONS_00002987	XLOC_001827	-	chr11:74383420-74590179	SC shRNA	DHX shRNA	NOTEST	1.98632	0	#NAME?	0	1	1	no	unnamed	Rap1gap2 (+103386), Olfr412 (+124731)	11547	#DIV/0!
TCONS_00003000	XLOC_001830	-	chr11:74900274-74925742	SC shRNA	DHX shRNA	NOTEST	0.006152	0	#NAME?	0	1	1	no	unnamed	Srr (+12790), Tsr1 (+14930)	11555	#DIV/0!
TCONS_00002379	XLOC_001482	-	chr11:75732850-75765836	SC shRNA	DHX shRNA	NOTEST	0.541785	0	#NAME?	0	1	1	no	unnamed	Ywhae (+16474), Doc2b (+46706)	11242	#DIV/0!
TCONS_00002426	XLOC_001505	-	chr11:79339597-79581570	SC shRNA	DHX shRNA	NOTEST	0.424237	0	#NAME?	0	1	1	no	unnamed	Omg (+43500), Nf1 (+120759)	11270	#DIV/0!
TCONS_00003059	XLOC_001864	-	chr11:86308721-86357671	SC shRNA	DHX shRNA	NOTEST	0.485294	0	#NAME?	0	1	1	no	unnamed	Ints2 (-75646), Med13 (+24406)	11591	#DIV/0!
TCONS_00003070	XLOC_001867	-	chr11:86694290-86757729	SC shRNA	DHX shRNA	NOTEST	0.0115351	0	#NAME?	0	1	1	no	unnamed	Cltc (+31555), Ptrh2 (+42025)	11600	#DIV/0!
TCONS_00003072	XLOC_001867	-	chr11:86694290-86757729	SC shRNA	DHX shRNA	NOTEST	0.0819289	0	#NAME?	0	1	1	no	unnamed	Cltc (+31555), Ptrh2 (+42025)	11602	#DIV/0!
TCONS_00003084	XLOC_001872	-	chr11:88339417-88718095	SC shRNA	DHX shRNA	NOTEST	3.74805	0	#NAME?	0	1	1	no	unnamed	Msi2 (+189345), Ccdc182 (+234698)	11611	#DIV/0!
TCONS_00003089	XLOC_001877	-	chr11:90336477-90390810	SC shRNA	DHX shRNA	NOTEST	2.29177	0	#NAME?	0	1	1	no	unnamed	Hlf (+27251), Mmd (+114168)	11613	#DIV/0!
TCONS_00002537	XLOC_001562	-	chr11:98741191-98775378	SC shRNA	DHX shRNA	NOTEST	0.39612	0	#NAME?	0	1	1	no	unnamed	Thra (+16474), Nr1d1 (+17048)	11332	#DIV/0!
TCONS_00003148	XLOC_001911	-	chr11:99417253-99422221	SC shRNA	DHX shRNA	NOTEST	3.21608	0	#NAME?	0	1	1	no	unnamed	Krt10 (-30373), Krt12 (+2522)	11640	#DIV/0!
TCONS_00003783	XLOC_002351	-	chr12:102743733-102745274	SC shRNA	DHX shRNA	NOTEST	6.36747	0	#NAME?	0	1	1	no	unnamed	Tmem251 (+742), Gm28051 (+13261)	11896	#DIV/0!
TCONS_00003807	XLOC_002368	-	chr12:109543697-109571675	SC shRNA	DHX shRNA	NOTEST	0.000511061	0	#NAME?	0	1	1	no	unnamed	Rtl1 (+42644), Dlk1 (+104837)	11908	#DIV/0!
TCONS_00003816	XLOC_002368	-	chr12:109543697-109571675	SC shRNA	DHX shRNA	NOTEST	0.832152	0	#NAME?	0	1	1	no	unnamed	Rtl1 (+42644), Dlk1 (+104837)	11916	#DIV/0!
TCONS_00003817	XLOC_002368	-	chr12:109543697-109571675	SC shRNA	DHX shRNA	NOTEST	1.50345	0	#NAME?	0	1	1	no	unnamed	Rtl1 (+42644), Dlk1 (+104837)	11917	#DIV/0!
TCONS_00003824	XLOC_002371	-	chr12:110447181-110583050	SC shRNA	DHX shRNA	NOTEST	2.31715	0	#NAME?	0	1	1	no	unnamed	Dync1h1 (-86336), Ppp2r5c (+29257)	11923	#DIV/0!
TCONS_00003834	XLOC_002372	-	chr12:110601271-110666925	SC shRNA	DHX shRNA	NOTEST	4.16519	0	#NAME?	0	1	1	no	unnamed	Dync1h1 (+32646), 1700001K19Rik (+48521)	11931	#DIV/0!
TCONS_00003835	XLOC_002372	-	chr12:110601271-110666925	SC shRNA	DHX shRNA	NOTEST	0.0094059	0	#NAME?	0	1	1	no	unnamed	Dync1h1 (+32646), 1700001K19Rik (+48521)	11932	#DIV/0!
TCONS_00003843	XLOC_002377	-	chr12:111574508-111656100	SC shRNA	DHX shRNA	NOTEST	1.12738	0	#NAME?	0	1	1	no	unnamed	Mark3 (+40777), Ckb (+57034)	11937	#DIV/0!
TCONS_00003847	XLOC_002379	-	chr12:111758765-111806067	SC shRNA	DHX shRNA	NOTEST	1.29382	0	#NAME?	0	1	1	no	unnamed	Klc1 (+23567), Xrcc3 (+31425)	11941	#DIV/0!
TCONS_00004087	XLOC_002538	-	chr12:112963550-112979748	SC shRNA	DHX shRNA	NOTEST	3.33688	0	#NAME?	0	1	1	no	unnamed	Nudt14 (-29525), Btbd6 (-4914)	12069	#DIV/0!
TCONS_00003877	XLOC_002395	-	chr12:116485699-117278153	SC shRNA	DHX shRNA	NOTEST	4.88428	0	#NAME?	0	1	1	no	unnamed	Rapgef5 (-634553), Ptprn2 (+396093)	11948	#DIV/0!
TCONS_00003878	XLOC_002395	-	chr12:116485699-117278153	SC shRNA	DHX shRNA	NOTEST	0.0714513	0	#NAME?	0	1	1	no	unnamed	Rapgef5 (-634553), Ptprn2 (+396093)	11949	#DIV/0!
TCONS_00003579	XLOC_002237	-	chr12:24974933-25063107	SC shRNA	DHX shRNA	NOTEST	0.000179515	0	#NAME?	0	1	1	no	unnamed	Kidins220 (+44095), Id2 (+78120)	11744	#DIV/0!
TCONS_00003602	XLOC_002250	-	chr12:37880353-38634152	SC shRNA	DHX shRNA	NOTEST	0.566046	0	#NAME?	0	1	1	no	unnamed	Etv1 (-522829), Dgkb (+376548)	11764	#DIV/0!
TCONS_00003609	XLOC_002251	-	chr12:40446035-40846785	SC shRNA	DHX shRNA	NOTEST	0.530587	0	#NAME?	0	1	1	no	unnamed	Immp2l (-377680), Dock4 (+200458)	11771	#DIV/0!
TCONS_00003611	XLOC_002251	-	chr12:40446035-40846785	SC shRNA	DHX shRNA	NOTEST	0.00321889	0	#NAME?	0	1	1	no	unnamed	Immp2l (-377680), Dock4 (+200458)	11773	#DIV/0!
TCONS_00003709	XLOC_002308	-	chr12:81967102-82000899	SC shRNA	DHX shRNA	NOTEST	0.880931	0	#NAME?	0	1	1	no	unnamed	Sipa1l1 (-185419), Pcnx (+123971)	11847	#DIV/0!
TCONS_00003715	XLOC_002309	-	chr12:82169433-82451779	SC shRNA	DHX shRNA	NOTEST	1.36082	0	#NAME?	0	1	1	no	unnamed	Rgs6 (-306339), Sipa1l1 (+141186)	11852	#DIV/0!
TCONS_00003718	XLOC_002309	-	chr12:82169433-82451779	SC shRNA	DHX shRNA	NOTEST	0.000363462	0	#NAME?	0	1	1	no	unnamed	Rgs6 (-306339), Sipa1l1 (+141186)	11855	#DIV/0!
TCONS_00004687	XLOC_002963	-	chr13:100043769-100050023	SC shRNA	DHX shRNA	NOTEST	6.41928	0	#NAME?	0	1	1	no	unnamed	Mccc2 (-31257), Bdp1 (+57174)	12345	#DIV/0!
TCONS_00004540	XLOC_002881	-	chr13:44922081-45002053	SC shRNA	DHX shRNA	NOTEST	2.47856	0	#NAME?	0	1	1	no	unnamed	Dtnbp1 (+40080), Jarid2 (+230796)	12267	#DIV/0!
TCONS_00004580	XLOC_002901	-	chr13:54679396-54693861	SC shRNA	DHX shRNA	NOTEST	1.23385	0	#NAME?	0	1	1	no	unnamed	Rnf44 (+1465), Faf2 (+64845)	12291	#DIV/0!
TCONS_00004581	XLOC_002901	-	chr13:54679396-54693861	SC shRNA	DHX shRNA	NOTEST	0.0180002	0	#NAME?	0	1	1	no	unnamed	Rnf44 (+1465), Faf2 (+64845)	12292	#DIV/0!
TCONS_00004586	XLOC_002903	-	chr13:54758849-54766603	SC shRNA	DHX shRNA	NOTEST	0.17961	0	#NAME?	0	1	1	no	unnamed	Gprin1 (-12852), Sncb (+3869)	12294	#DIV/0!
TCONS_00004343	XLOC_002757	-	chr13:55209892-55318268	SC shRNA	DHX shRNA	NOTEST	2.52274	0	#NAME?	0	1	1	no	unnamed	Prelid1 (-56420), Nsd1 (+54298)	12137	#DIV/0!
TCONS_00004597	XLOC_002906	-	chr13:55473323-55488134	SC shRNA	DHX shRNA	NOTEST	0.707531	0	#NAME?	0	1	1	no	unnamed	Dbn1 (+7382), Prr7 (+16462)	12298	#DIV/0!
TCONS_00004391	XLOC_002787	-	chr13:74009414-74035817	SC shRNA	DHX shRNA	NOTEST	0.00809067	0	#NAME?	0	1	1	no	unnamed	Tppp (+13197), Cep72 (+39683)	12158	#DIV/0!
TCONS_00004483	XLOC_002844	-	chr13:9684835-9764995	SC shRNA	DHX shRNA	NOTEST	0.00400484	0	#NAME?	0	1	1	no	unnamed	Zmynd11 (+39573), Dip2c (+448387)	12226	#DIV/0!
TCONS_00004490	XLOC_002844	-	chr13:9684835-9764995	SC shRNA	DHX shRNA	NOTEST	2.33462	0	#NAME?	0	1	1	no	unnamed	Zmynd11 (+39573), Dip2c (+448387)	12233	#DIV/0!
TCONS_00005371	XLOC_003425	-	chr14:103113415-103346822	SC shRNA	DHX shRNA	NOTEST	0.071454	0	#NAME?	0	1	1	no	unnamed	Fbxl3 (-130565), Mycbp2 (+116681)	12694	#DIV/0!
TCONS_00005082	XLOC_003273	-	chr14:121035602-121276290	SC shRNA	DHX shRNA	NOTEST	0.165351	0	#NAME?	0	1	1	no	unnamed	Farp1 (+120382), Stk24 (+223388)	12516	#DIV/0!
TCONS_00005140	XLOC_003300	-	chr14:20734872-20794134	SC shRNA	DHX shRNA	NOTEST	5.69314	0	#NAME?	0	1	1	no	unnamed	Ndst2 (-29941), Camk2g (+29585)	12553	#DIV/0!
TCONS_00005141	XLOC_003300	-	chr14:20734872-20794134	SC shRNA	DHX shRNA	NOTEST	0.0410213	0	#NAME?	0	1	1	no	unnamed	Ndst2 (-29941), Camk2g (+29585)	12554	#DIV/0!
TCONS_00004922	XLOC_003166	-	chr14:27622412-28478535	SC shRNA	DHX shRNA	NOTEST	0.590435	0	#NAME?	0	1	1	no	unnamed	Wnt5a (-454276), Erc2 (+428032)	12417	#DIV/0!
TCONS_00005180	XLOC_003323	-	chr14:37120517-37135326	SC shRNA	DHX shRNA	NOTEST	1.52154	0	#NAME?	0	1	1	no	unnamed	2610528A11Rik (-17821), Ghitm (+7330)	12579	#DIV/0!
TCONS_00005013	XLOC_003232	-	chr14:65968534-65981550	SC shRNA	DHX shRNA	NOTEST	0.0438624	0	#NAME?	0	1	1	no	unnamed	Clu (+6559), Gulo (+34165)	12473	#DIV/0!
TCONS_00005328	XLOC_003405	-	chr14:70605503-70635957	SC shRNA	DHX shRNA	NOTEST	0.5418	0	#NAME?	0	1	1	no	unnamed	Fam160b2 (-20895), Dmtn (+6335)	12661	#DIV/0!
TCONS_00005037	XLOC_003243	-	chr14:70890075-70979947	SC shRNA	DHX shRNA	NOTEST	3.22426	0	#NAME?	0	1	1	no	unnamed	Gfra2 (+44881)	12483	#DIV/0!
TCONS_00005053	XLOC_003255	-	chr14:79018623-79060568	SC shRNA	DHX shRNA	NOTEST	6.77196	0	#NAME?	0	1	1	no	unnamed	Vwa8 (+190418), Zfp957 (+207700)	12492	#DIV/0!
TCONS_00005821	XLOC_003733	-	chr15:100870658-101045927	SC shRNA	DHX shRNA	NOTEST	0.627659	0	#NAME?	0	1	1	no	unnamed	Scn8a (+87610), Fignl2 (+120274)	12858	#DIV/0!
TCONS_00005822	XLOC_003733	-	chr15:100870658-101045927	SC shRNA	DHX shRNA	NOTEST	0.0211975	0	#NAME?	0	1	1	no	unnamed	Scn8a (+87610), Fignl2 (+120274)	12859	#DIV/0!
TCONS_00005914	XLOC_003778	-	chr15:37366216-37792513	SC shRNA	DHX shRNA	NOTEST	4.20416	0	#NAME?	0	1	1	no	unnamed	4930447A16Rik (+153811), Ncald (+213068)	12905	#DIV/0!
TCONS_00005916	XLOC_003778	-	chr15:37366216-37792513	SC shRNA	DHX shRNA	NOTEST	7.16467	0	#NAME?	0	1	1	no	unnamed	4930447A16Rik (+153811), Ncald (+213068)	12907	#DIV/0!
TCONS_00005599	XLOC_003618	-	chr15:41447346-41861044	SC shRNA	DHX shRNA	NOTEST	0.00851965	0	#NAME?	0	1	1	no	unnamed	Oxr1 (+206713), Abra (+215525)	12765	#DIV/0!
TCONS_00005600	XLOC_003618	-	chr15:41447346-41861044	SC shRNA	DHX shRNA	NOTEST	1.70932	0	#NAME?	0	1	1	no	unnamed	Oxr1 (+206713), Abra (+215525)	12766	#DIV/0!
TCONS_00005609	XLOC_003618	-	chr15:41447346-41861044	SC shRNA	DHX shRNA	NOTEST	16.2707	0	#NAME?	0	1	1	no	unnamed	Oxr1 (+206713), Abra (+215525)	12773	#DIV/0!
TCONS_00005966	XLOC_003808	-	chr15:63928971-64060458	SC shRNA	DHX shRNA	NOTEST	3.01351	0	#NAME?	0	1	1	no	unnamed	Gsdmc4 (-82418), Fam49b (+65733)	12933	#DIV/0!
TCONS_00005678	XLOC_003654	-	chr15:78428435-78439307	SC shRNA	DHX shRNA	NOTEST	1.05238	0	#NAME?	0	1	1	no	unnamed	Kctd17 (+5307), Tmprss6 (+34763)	12801	#DIV/0!
TCONS_00006048	XLOC_003853	-	chr15:79527748-79546761	SC shRNA	DHX shRNA	NOTEST	1.15037	0	#NAME?	0	1	1	no	unnamed	Ddx17 (+9486), Kdelr3 (+20847)	12972	#DIV/0!
TCONS_00005724	XLOC_003686	-	chr15:82147237-82205457	SC shRNA	DHX shRNA	NOTEST	1.4569	0	#NAME?	0	1	1	no	unnamed	Srebf2 (+29081), Shisa8 (+36468)	12814	#DIV/0!
TCONS_00005733	XLOC_003688	-	chr15:82274990-82294544	SC shRNA	DHX shRNA	NOTEST	0.580861	0	#NAME?	0	1	1	no	unnamed	Wbp2nl (-14217), Sept3 (+9832)	12820	#DIV/0!
TCONS_00005740	XLOC_003688	-	chr15:82274990-82294544	SC shRNA	DHX shRNA	NOTEST	0.0348567	0	#NAME?	0	1	1	no	unnamed	Wbp2nl (-14217), Sept3 (+9832)	12825	#DIV/0!
TCONS_00005742	XLOC_003688	-	chr15:82274990-82294544	SC shRNA	DHX shRNA	NOTEST	7.36941	0	#NAME?	0	1	1	no	unnamed	Wbp2nl (-14217), Sept3 (+9832)	12827	#DIV/0!
TCONS_00005866	XLOC_003754	-	chr15:8634133-8710860	SC shRNA	DHX shRNA	NOTEST	0.715151	0	#NAME?	0	1	1	no	unnamed	Gm2310 (-152544), Slc1a3 (+38267)	12878	#DIV/0!
TCONS_00006149	XLOC_003913	-	chr15:98542815-98546567	SC shRNA	DHX shRNA	NOTEST	2.00112	0	#NAME?	0	1	1	no	unnamed	Kansl2 (-10470), Ccnt1 (+26232)	13013	#DIV/0!
TCONS_00006154	XLOC_003916	-	chr15:98645332-98662889	SC shRNA	DHX shRNA	NOTEST	0.158673	0	#NAME?	0	1	1	no	unnamed	Ddx23 (+8778), Cacnb3 (+19347)	13015	#DIV/0!
TCONS_00006157	XLOC_003918	-	chr15:98736396-98763198	SC shRNA	DHX shRNA	NOTEST	0.0393587	0	#NAME?	0	1	1	no	unnamed	Fkbp11 (-21599), Arf3 (+13414)	13016	#DIV/0!
TCONS_00006366	XLOC_004084	-	chr16:13358383-13417527	SC shRNA	DHX shRNA	NOTEST	0.0931161	0	#NAME?	0	1	1	no	unnamed	Mkl2 (+131474), Parn (+280215)	13066	#DIV/0!
TCONS_00006424	XLOC_004121	-	chr16:20693285-20707281	SC shRNA	DHX shRNA	NOTEST	0.000391801	0	#NAME?	0	1	1	no	unnamed	Fam131a (+5375), Clcn2 (+15834)	13088	#DIV/0!
TCONS_00006441	XLOC_004130	-	chr16:29579347-29654823	SC shRNA	DHX shRNA	NOTEST	2.54898	0	#NAME?	0	1	1	no	unnamed	Hes1 (-448255), Opa1 (+37705)	13096	#DIV/0!
TCONS_00006461	XLOC_004141	-	chr16:32877784-32908280	SC shRNA	DHX shRNA	NOTEST	2.36247	0	#NAME?	0	1	1	no	unnamed	Lrch3 (-21110), Fyttd1 (+15251)	13110	#DIV/0!
TCONS_00006591	XLOC_004209	-	chr16:5013903-5049900	SC shRNA	DHX shRNA	NOTEST	1.02448	0	#NAME?	0	1	1	no	unnamed	Rogdi (-18385), Glyr1 (+18008)	13196	#DIV/0!
TCONS_00006347	XLOC_004075	-	chr16:7039727-7412481	SC shRNA	DHX shRNA	NOTEST	0.919196	0	#NAME?	0	1	1	no	unnamed	Rbfox1 (+156269)	13051	#DIV/0!
TCONS_00006806	XLOC_004329	-	chr16:90936092-91011372	SC shRNA	DHX shRNA	NOTEST	1.2554	0	#NAME?	0	1	1	no	unnamed	1110004E09Rik (-38905), Synj1 (+37576)	13319	#DIV/0!
TCONS_00006554	XLOC_004195	-	chr16:94370423-94469222	SC shRNA	DHX shRNA	NOTEST	0.0130127	0	#NAME?	0	1	1	no	unnamed	Pigp (-48808), Dscr3 (+107007)	13171	#DIV/0!
TCONS_00007271	XLOC_004649	-	chr17:10206232-10319036	SC shRNA	DHX shRNA	NOTEST	0.942119	0	#NAME?	0	1	1	no	unnamed	Pabpc6 (-592930), Qk (+56727)	13479	#DIV/0!
TCONS_00006978	XLOC_004482	-	chr17:13807270-13846627	SC shRNA	DHX shRNA	NOTEST	1.1472	0	#NAME?	0	1	1	no	unnamed	Gm7168 (-121424), Tcte2 (-65124)	13347	#DIV/0!
TCONS_00006996	XLOC_004491	-	chr17:23792490-23824365	SC shRNA	DHX shRNA	NOTEST	0.0033835	0	#NAME?	0	1	1	no	unnamed	Srrm2 (+5207), Elob (+20681)	13360	#DIV/0!
TCONS_00007327	XLOC_004685	-	chr17:25231455-25240107	SC shRNA	DHX shRNA	NOTEST	1.22987	0	#NAME?	0	1	1	no	unnamed	Gnptg (+4335), Unkl (+47384)	13506	#DIV/0!
TCONS_00007037	XLOC_004521	-	chr17:26941093-26972368	SC shRNA	DHX shRNA	NOTEST	0.000118478	0	#NAME?	0	1	1	no	unnamed	Zbtb9 (-16436), Syngap1 (+15478)	13372	#DIV/0!
TCONS_00007045	XLOC_004521	-	chr17:26941093-26972368	SC shRNA	DHX shRNA	NOTEST	0.0562916	0	#NAME?	0	1	1	no	unnamed	Zbtb9 (-16436), Syngap1 (+15478)	13376	#DIV/0!
TCONS_00007126	XLOC_004566	-	chr17:37049785-37074581	SC shRNA	DHX shRNA	NOTEST	0.0192403	0	#NAME?	0	1	1	no	unnamed	Gabbr1 (+16217), Olfr90 (+26316)	13403	#DIV/0!
TCONS_00007141	XLOC_004571	-	chr17:43801614-44039513	SC shRNA	DHX shRNA	NOTEST	0.000914403	0	#NAME?	0	1	1	no	unnamed	Enpp5 (-158281), Rcan2 (+118713)	13408	#DIV/0!
TCONS_00007478	XLOC_004791	-	chr17:56422126-56476489	SC shRNA	DHX shRNA	NOTEST	0.829301	0	#NAME?	0	1	1	no	unnamed	Ptprs (+27175), Kdm4b (+123234)	13549	#DIV/0!
TCONS_00007265	XLOC_004646	-	chr17:6286931-6621284	SC shRNA	DHX shRNA	NOTEST	0.933829	0	#NAME?	0	1	1	no	unnamed	Dynlt1c (-147563), Dynlt1b (+23996)	13474	#DIV/0!
TCONS_00007266	XLOC_004646	-	chr17:6286931-6621284	SC shRNA	DHX shRNA	NOTEST	0.000150065	0	#NAME?	0	1	1	no	unnamed	Dynlt1c (-147563), Dynlt1b (+23996)	13475	#DIV/0!
TCONS_00007207	XLOC_004611	-	chr17:69969095-70821499	SC shRNA	DHX shRNA	NOTEST	1.23	0	#NAME?	0	1	1	no	unnamed	Dlgap1 (-29497), Akain1 (+955971)	13436	#DIV/0!
TCONS_00007208	XLOC_004611	-	chr17:69969095-70821499	SC shRNA	DHX shRNA	NOTEST	3.75619	0	#NAME?	0	1	1	no	unnamed	Dlgap1 (-29497), Akain1 (+955971)	13437	#DIV/0!
TCONS_00007210	XLOC_004611	-	chr17:69969095-70821499	SC shRNA	DHX shRNA	NOTEST	1.58286	0	#NAME?	0	1	1	no	unnamed	Dlgap1 (-29497), Akain1 (+955971)	13439	#DIV/0!
TCONS_00007242	XLOC_004633	-	chr17:83706224-83823575	SC shRNA	DHX shRNA	NOTEST	0.727246	0	#NAME?	0	1	1	no	unnamed	Mta3 (+58709), Haao (+81890)	13463	#DIV/0!
TCONS_00007563	XLOC_004844	-	chr17:85062153-85090353	SC shRNA	DHX shRNA	NOTEST	0.604719	0	#NAME?	0	1	1	no	unnamed	Prepl (+14014), Slc3a1 (+47906)	13592	#DIV/0!
TCONS_00007578	XLOC_004848	-	chr17:90033605-90704371	SC shRNA	DHX shRNA	NOTEST	0.00562014	0	#NAME?	0	1	1	no	unnamed	Gm10308 (-719505), Gm10184 (-458539)	13605	#DIV/0!
TCONS_00007741	XLOC_004998	-	chr18:11939713-11944974	SC shRNA	DHX shRNA	NOTEST	4.94298	0	#NAME?	0	1	1	no	unnamed	Cables1 (+103124), Tmem241 (+179186)	13625	#DIV/0!
TCONS_00008052	XLOC_005153	-	chr18:25477633-25754088	SC shRNA	DHX shRNA	NOTEST	13.9223	0	#NAME?	0	1	1	no	unnamed	Celf4 (+138122), AW554918 (+446841)	13846	#DIV/0!
TCONS_00008054	XLOC_005153	-	chr18:25477633-25754088	SC shRNA	DHX shRNA	NOTEST	2.196	0	#NAME?	0	1	1	no	unnamed	Celf4 (+138122), AW554918 (+446841)	13848	#DIV/0!
TCONS_00008059	XLOC_005153	-	chr18:25477633-25754088	SC shRNA	DHX shRNA	NOTEST	0.339321	0	#NAME?	0	1	1	no	unnamed	Celf4 (+138122), AW554918 (+446841)	13853	#DIV/0!
TCONS_00008061	XLOC_005153	-	chr18:25477633-25754088	SC shRNA	DHX shRNA	NOTEST	0.0937761	0	#NAME?	0	1	1	no	unnamed	Celf4 (+138122), AW554918 (+446841)	13855	#DIV/0!
TCONS_00008073	XLOC_005159	-	chr18:34344881-34373496	SC shRNA	DHX shRNA	NOTEST	0.475863	0	#NAME?	0	1	1	no	unnamed	Reep5 (+14226), Srp19 (+28044)	13864	#DIV/0!
TCONS_00007796	XLOC_005028	-	chr18:35562201-35591825	SC shRNA	DHX shRNA	NOTEST	0.0102971	0	#NAME?	0	1	1	no	unnamed	Paip2 (-21636), Matr3 (+14855)	13658	#DIV/0!
TCONS_00007817	XLOC_005041	-	chr18:36941557-37187655	SC shRNA	DHX shRNA	NOTEST	0.036694	0	#NAME?	0	1	1	no	unnamed	Pcdhac1 (-25407), Pcdha12 (+44457)	13671	#DIV/0!
TCONS_00007818	XLOC_005041	-	chr18:36941557-37187655	SC shRNA	DHX shRNA	NOTEST	5.21912	0	#NAME?	0	1	1	no	unnamed	Pcdhac1 (-25407), Pcdha12 (+44457)	13672	#DIV/0!
TCONS_00007819	XLOC_005041	-	chr18:36941557-37187655	SC shRNA	DHX shRNA	NOTEST	2.46928	0	#NAME?	0	1	1	no	unnamed	Pcdhac1 (-25407), Pcdha12 (+44457)	13673	#DIV/0!
TCONS_00007820	XLOC_005041	-	chr18:36941557-37187655	SC shRNA	DHX shRNA	NOTEST	2.6713	0	#NAME?	0	1	1	no	unnamed	Pcdhac1 (-25407), Pcdha12 (+44457)	13674	#DIV/0!
TCONS_00007821	XLOC_005041	-	chr18:36941557-37187655	SC shRNA	DHX shRNA	NOTEST	2.7848	0	#NAME?	0	1	1	no	unnamed	Pcdhac1 (-25407), Pcdha12 (+44457)	13675	#DIV/0!
TCONS_00007826	XLOC_005042	-	chr18:37671156-37841873	SC shRNA	DHX shRNA	NOTEST	0.0240985	0	#NAME?	0	1	1	no	unnamed	Pcdhga12 (-9065), Pcdhga11 (+784)	13680	#DIV/0!
TCONS_00007829	XLOC_005042	-	chr18:37671156-37841873	SC shRNA	DHX shRNA	NOTEST	2.12783	0	#NAME?	0	1	1	no	unnamed	Pcdhga12 (-9065), Pcdhga11 (+784)	13683	#DIV/0!
TCONS_00007830	XLOC_005042	-	chr18:37671156-37841873	SC shRNA	DHX shRNA	NOTEST	1.87743	0	#NAME?	0	1	1	no	unnamed	Pcdhga12 (-9065), Pcdhga11 (+784)	13684	#DIV/0!
TCONS_00007837	XLOC_005042	-	chr18:37671156-37841873	SC shRNA	DHX shRNA	NOTEST	2.93582	0	#NAME?	0	1	1	no	unnamed	Pcdhga12 (-9065), Pcdhga11 (+784)	13690	#DIV/0!
TCONS_00007839	XLOC_005042	-	chr18:37671156-37841873	SC shRNA	DHX shRNA	NOTEST	1.38179	0	#NAME?	0	1	1	no	unnamed	Pcdhga12 (-9065), Pcdhga11 (+784)	13691	#DIV/0!
TCONS_00007884	XLOC_005069	-	chr18:52487557-52488926	SC shRNA	DHX shRNA	NOTEST	5.34592	0	#NAME?	0	1	1	no	unnamed	Srfbp1 (+22549), Lox (+41625)	13724	#DIV/0!
TCONS_00007948	XLOC_005102	-	chr18:69349017-69688913	SC shRNA	DHX shRNA	NOTEST	0.00689333	0	#NAME?	0	1	1	no	unnamed	Ccdc68 (-406501), Tcf4 (+174476)	13768	#DIV/0!
TCONS_00007952	XLOC_005102	-	chr18:69349017-69688913	SC shRNA	DHX shRNA	NOTEST	3.29938	0	#NAME?	0	1	1	no	unnamed	Ccdc68 (-406501), Tcf4 (+174476)	13772	#DIV/0!
TCONS_00007980	XLOC_005118	-	chr18:80206803-80222709	SC shRNA	DHX shRNA	NOTEST	0.497219	0	#NAME?	0	1	1	no	unnamed	Gm16286 (+7861), Hsbp1l1 (+32346)	13789	#DIV/0!
TCONS_00007983	XLOC_005119	-	chr18:82500747-82585633	SC shRNA	DHX shRNA	NOTEST	0.313714	0	#NAME?	0	1	1	no	unnamed	Mbp (+68028), Zfp236 (+149693)	13792	#DIV/0!
TCONS_00007985	XLOC_005119	-	chr18:82500747-82585633	SC shRNA	DHX shRNA	NOTEST	1.39591	0	#NAME?	0	1	1	no	unnamed	Mbp (+68028), Zfp236 (+149693)	13793	#DIV/0!
TCONS_00007990	XLOC_005120	-	chr18:84851378-84879955	SC shRNA	DHX shRNA	NOTEST	4.13557	0	#NAME?	0	1	1	no	unnamed	Fbxo15 (-69491), Cyb5a (+14329)	13794	#DIV/0!
TCONS_00008355	XLOC_005394	-	chr19:10389306-10453169	SC shRNA	DHX shRNA	NOTEST	0.66006	0	#NAME?	0	1	1	no	unnamed	Syt7 (+32148), Lrrc10b (+36209)	13939	#DIV/0!
TCONS_00008356	XLOC_005394	-	chr19:10389306-10453169	SC shRNA	DHX shRNA	NOTEST	1.91778	0	#NAME?	0	1	1	no	unnamed	Syt7 (+32148), Lrrc10b (+36209)	13940	#DIV/0!
TCONS_00008637	XLOC_005560	-	chr19:21391336-21472677	SC shRNA	DHX shRNA	NOTEST	0.399944	0	#NAME?	0	1	1	no	unnamed	Gda (+40665), Zfand5 (+159729)	14073	#DIV/0!
TCONS_00008441	XLOC_005437	-	chr19:44215677-44344721	SC shRNA	DHX shRNA	NOTEST	0.0125538	0	#NAME?	0	1	1	no	unnamed	Scd2 (-13477), Scd3 (+76911)	13996	#DIV/0!
TCONS_00008454	XLOC_005443	-	chr19:45363630-45533336	SC shRNA	DHX shRNA	NOTEST	2.68163	0	#NAME?	0	1	1	no	unnamed	Btrc (+84732), Poll (+112048)	14003	#DIV/0!
TCONS_00008689	XLOC_005591	-	chr19:45750258-45783542	SC shRNA	DHX shRNA	NOTEST	0.00558623	0	#NAME?	0	1	1	no	unnamed	Npm3 (-17309), Mgea5 (+16620)	14101	#DIV/0!
TCONS_00008701	XLOC_005595	-	chr19:46330542-46338654	SC shRNA	DHX shRNA	NOTEST	1.45991	0	#NAME?	0	1	1	no	unnamed	Cuedc2 (+4062), Fbxl15 (+6414)	14103	#DIV/0!
TCONS_00008529	XLOC_005489	-	chr19:4784183-4811594	SC shRNA	DHX shRNA	NOTEST	0.913275	0	#NAME?	0	1	1	no	unnamed	Rbm4 (-3988), Rbm14 (+13745)	14039	#DIV/0!
TCONS_00008531	XLOC_005489	-	chr19:4784183-4811594	SC shRNA	DHX shRNA	NOTEST	0.416988	0	#NAME?	0	1	1	no	unnamed	Rbm4 (-3988), Rbm14 (+13745)	14040	#DIV/0!
TCONS_00008595	XLOC_005533	-	chr19:7275431-7341814	SC shRNA	DHX shRNA	NOTEST	0.722404	0	#NAME?	0	1	1	no	unnamed	Mark2 (+32810), Rcor2 (+40322)	14051	#DIV/0!
TCONS_00009212	XLOC_005950	-	chr2:118779572-118795172	SC shRNA	DHX shRNA	NOTEST	0.0173229	0	#NAME?	0	1	1	no	unnamed	Knstrn (-26631), Disp2 (+7650)	14326	#DIV/0!
TCONS_00010030	XLOC_006433	-	chr2:155490395-155514996	SC shRNA	DHX shRNA	NOTEST	0.00161725	0	#NAME?	0	1	1	no	unnamed	Ncoa6 (-28890), Ggt7 (+12152)	14763	#DIV/0!
TCONS_00009393	XLOC_006060	-	chr2:156438589-156543212	SC shRNA	DHX shRNA	NOTEST	0.454265	0	#NAME?	0	1	1	no	unnamed	Aar2 (-56695), Epb41l1 (+69992)	14413	#DIV/0!
TCONS_00010049	XLOC_006444	-	chr2:156890413-156992236	SC shRNA	DHX shRNA	NOTEST	0.810507	0	#NAME?	0	1	1	no	unnamed	Sla2 (-54247), Ndrg3 (+50718)	14775	#DIV/0!
TCONS_00009426	XLOC_006074	-	chr2:158410390-158499240	SC shRNA	DHX shRNA	NOTEST	1.77061	0	#NAME?	0	1	1	no	unnamed	Adig (-47797), Ralgapb (+44864)	14433	#DIV/0!
TCONS_00009484	XLOC_006116	-	chr2:173012013-173015588	SC shRNA	DHX shRNA	NOTEST	6.22618	0	#NAME?	0	1	1	no	unnamed	Rbm38 (-6697), Rae1 (+13684)	14463	#DIV/0!
TCONS_00010137	XLOC_006495	-	chr2:181075579-181135263	SC shRNA	DHX shRNA	NOTEST	1.58767	0	#NAME?	0	1	1	no	unnamed	Chrna4 (-66116), Kcnq2 (+29793)	14820	#DIV/0!
TCONS_00008879	XLOC_005754	-	chr2:19909584-20810530	SC shRNA	DHX shRNA	NOTEST	0.440938	0	#NAME?	0	1	1	no	unnamed	Etl4 (+70144), Arhgap21 (+607664)	14144	#DIV/0!
TCONS_00009589	XLOC_006178	-	chr2:25290989-25319171	SC shRNA	DHX shRNA	NOTEST	0.245925	0	#NAME?	0	1	1	no	unnamed	Grin1 (+14040), Lrrc26 (+15165)	14521	#DIV/0!
TCONS_00009591	XLOC_006178	-	chr2:25290989-25319171	SC shRNA	DHX shRNA	NOTEST	1.0891	0	#NAME?	0	1	1	no	unnamed	Grin1 (+14040), Lrrc26 (+15165)	14522	#DIV/0!
TCONS_00009653	XLOC_006217	-	chr2:32308470-32315064	SC shRNA	DHX shRNA	NOTEST	0.00612513	0	#NAME?	0	1	1	no	unnamed	Ciz1 (-40560), Golga2 (+23454)	14538	#DIV/0!
TCONS_00009665	XLOC_006218	-	chr2:32315795-32320621	SC shRNA	DHX shRNA	NOTEST	0.227303	0	#NAME?	0	1	1	no	unnamed	Ciz1 (-34119), Golga2 (+29895)	14539	#DIV/0!
TCONS_00009732	XLOC_006263	-	chr2:44983714-45113222	SC shRNA	DHX shRNA	NOTEST	0.000680446	0	#NAME?	0	1	1	no	unnamed	Gtdc1 (-186846), Zeb2 (+68927)	14576	#DIV/0!
TCONS_00009054	XLOC_005856	-	chr2:62046367-62326741	SC shRNA	DHX shRNA	NOTEST	1.43401	0	#NAME?	0	1	1	no	unnamed	Slc4a10 (+139909), Dpp4 (+225677)	14227	#DIV/0!
TCONS_00009536	XLOC_006149	-	chr2:6539749-7396384	SC shRNA	DHX shRNA	NOTEST	0.0744929	0	#NAME?	0	1	1	no	unnamed	Celf2 (-83071)	14487	#DIV/0!
TCONS_00009544	XLOC_006149	-	chr2:6539749-7396384	SC shRNA	DHX shRNA	NOTEST	0.67627	0	#NAME?	0	1	1	no	unnamed	Celf2 (-83071)	14495	#DIV/0!
TCONS_00009105	XLOC_005880	-	chr2:75909639-75926634	SC shRNA	DHX shRNA	NOTEST	4.77079	0	#NAME?	0	1	1	no	unnamed	Ttc30b (+20448), Agps (+85960)	14261	#DIV/0!
TCONS_00009804	XLOC_006299	-	chr2:79834450-80129686	SC shRNA	DHX shRNA	NOTEST	3.88161	0	#NAME?	0	1	1	no	unnamed	Pde1a (+146871), Ppp1r1c (+274288)	14635	#DIV/0!
TCONS_00009812	XLOC_006301	-	chr2:80500389-80581309	SC shRNA	DHX shRNA	NOTEST	0.000470813	0	#NAME?	0	1	1	no	unnamed	Frzb (-93224), Nckap1 (+40531)	14640	#DIV/0!
TCONS_00009836	XLOC_006312	-	chr2:91278181-91444723	SC shRNA	DHX shRNA	NOTEST	0.0283438	0	#NAME?	0	1	1	no	unnamed	1110051M20Rik (+83190), Arfgap2 (+96159)	14652	#DIV/0!
TCONS_00010938	XLOC_007076	-	chr3:101576222-101605177	SC shRNA	DHX shRNA	NOTEST	0.0016434	0	#NAME?	0	1	1	no	unnamed	Atp1a1 (+13984), Igsf3 (+213617)	15148	#DIV/0!
TCONS_00010940	XLOC_007076	-	chr3:101576222-101605177	SC shRNA	DHX shRNA	NOTEST	0.0448209	0	#NAME?	0	1	1	no	unnamed	Atp1a1 (+13984), Igsf3 (+213617)	15149	#DIV/0!
TCONS_00010943	XLOC_007076	-	chr3:101576222-101605177	SC shRNA	DHX shRNA	NOTEST	0.586289	0	#NAME?	0	1	1	no	unnamed	Atp1a1 (+13984), Igsf3 (+213617)	15152	#DIV/0!
TCONS_00011022	XLOC_007125	-	chr3:126921574-127409025	SC shRNA	DHX shRNA	NOTEST	0.609206	0	#NAME?	0	1	1	no	unnamed	Ank2 (+243759), Camk2d (+568094)	15202	#DIV/0!
TCONS_00010767	XLOC_006981	-	chr3:18072388-18097507	SC shRNA	DHX shRNA	NOTEST	6.65169	0	#NAME?	0	1	1	no	unnamed	Bhlhe22 (+30774), Cyp7b1 (+158390)	15041	#DIV/0!
TCONS_00010784	XLOC_006989	-	chr3:32946328-33143294	SC shRNA	DHX shRNA	NOTEST	0.0213242	0	#NAME?	0	1	1	no	unnamed	Pex5l (+38249), Usp13 (+227265)	15056	#DIV/0!
TCONS_00010458	XLOC_006798	-	chr3:36863129-36917753	SC shRNA	DHX shRNA	NOTEST	3.65387	0	#NAME?	0	1	1	no	unnamed	Adad1 (-173086), 4932438A13Rik (+27335)	14854	#DIV/0!
TCONS_00010483	XLOC_006811	-	chr3:55242406-55539052	SC shRNA	DHX shRNA	NOTEST	1.08616	0	#NAME?	0	1	1	no	unnamed	Mab21l1 (-391781), Dclk1 (+148203)	14875	#DIV/0!
TCONS_00010486	XLOC_006811	-	chr3:55242406-55539052	SC shRNA	DHX shRNA	NOTEST	1.63825	0	#NAME?	0	1	1	no	unnamed	Mab21l1 (-391781), Dclk1 (+148203)	14878	#DIV/0!
TCONS_00010488	XLOC_006811	-	chr3:55242406-55539052	SC shRNA	DHX shRNA	NOTEST	6.47035	0	#NAME?	0	1	1	no	unnamed	Mab21l1 (-391781), Dclk1 (+148203)	14879	#DIV/0!
TCONS_00010804	XLOC_007002	-	chr3:55625199-56183978	SC shRNA	DHX shRNA	NOTEST	0.0176619	0	#NAME?	0	1	1	no	unnamed	Mab21l1 (+122079), Nbea (+279112)	15069	#DIV/0!
TCONS_00010805	XLOC_007002	-	chr3:55625199-56183978	SC shRNA	DHX shRNA	NOTEST	2.96077	0	#NAME?	0	1	1	no	unnamed	Mab21l1 (+122079), Nbea (+279112)	15070	#DIV/0!
TCONS_00010492	XLOC_006812	-	chr3:57736094-57835108	SC shRNA	DHX shRNA	NOTEST	0.00591006	0	#NAME?	0	1	1	no	unnamed	Rnf13 (+49539), Pfn2 (+62478)	14883	#DIV/0!
TCONS_00010525	XLOC_006832	-	chr3:75557498-75642576	SC shRNA	DHX shRNA	NOTEST	0.532818	0	#NAME?	0	1	1	no	unnamed	Serpini1 (+42490), Golim4 (+356912)	14906	#DIV/0!
TCONS_00010831	XLOC_007019	-	chr3:80685058-80803037	SC shRNA	DHX shRNA	NOTEST	0.0118823	0	#NAME?	0	1	1	no	unnamed	Gria2 (+58787), Fam198b (+859515)	15092	#DIV/0!
TCONS_00010834	XLOC_007019	-	chr3:80685058-80803037	SC shRNA	DHX shRNA	NOTEST	0.765813	0	#NAME?	0	1	1	no	unnamed	Gria2 (+58787), Fam198b (+859515)	15095	#DIV/0!
TCONS_00010836	XLOC_007019	-	chr3:80685058-80803037	SC shRNA	DHX shRNA	NOTEST	2.48959e-06	0	#NAME?	0	1	1	no	unnamed	Gria2 (+58787), Fam198b (+859515)	15097	#DIV/0!
TCONS_00010837	XLOC_007020	-	chr3:80843595-80913610	SC shRNA	DHX shRNA	NOTEST	1.46325	0	#NAME?	0	1	1	no	unnamed	Gria2 (-75768), Glrb (+35057)	15098	#DIV/0!
TCONS_00010538	XLOC_006839	-	chr3:86123708-86127430	SC shRNA	DHX shRNA	NOTEST	0.94889	0	#NAME?	0	1	1	no	unnamed	Rps3a1 (+17133), Sh3d19 (+54654)	14915	#DIV/0!
TCONS_00010857	XLOC_007027	-	chr3:87987532-88000598	SC shRNA	DHX shRNA	NOTEST	0.645731	0	#NAME?	0	1	1	no	unnamed	Bcan (+6165), Nes (+22972)	15109	#DIV/0!
TCONS_00010930	XLOC_007073	-	chr3:97689673-97889020	SC shRNA	DHX shRNA	NOTEST	5.40385	0	#NAME?	0	1	1	no	unnamed	Pde4dip (+99360), Prkab2 (+131135)	15142	#DIV/0!
TCONS_00010931	XLOC_007073	-	chr3:97689673-97889020	SC shRNA	DHX shRNA	NOTEST	0.00102873	0	#NAME?	0	1	1	no	unnamed	Pde4dip (+99360), Prkab2 (+131135)	15143	#DIV/0!
TCONS_00011401	XLOC_007413	-	chr4:101496664-101643034	SC shRNA	DHX shRNA	NOTEST	0.0118455	0	#NAME?	0	1	1	no	unnamed	Leprot (-77869), Dnajc6 (+19255)	15340	#DIV/0!
TCONS_00011444	XLOC_007438	-	chr4:109329693-109387816	SC shRNA	DHX shRNA	NOTEST	0.996825	0	#NAME?	0	1	1	no	unnamed	Ttc39a (-56893), Eps15 (+78487)	15365	#DIV/0!
TCONS_00011445	XLOC_007438	-	chr4:109329693-109387816	SC shRNA	DHX shRNA	NOTEST	4.90218	0	#NAME?	0	1	1	no	unnamed	Ttc39a (-56893), Eps15 (+78487)	15366	#DIV/0!
TCONS_00011480	XLOC_007461	-	chr4:123183204-123194700	SC shRNA	DHX shRNA	NOTEST	0.901864	0	#NAME?	0	1	1	no	unnamed	Nt5c1a (-12552), Hpcal4 (+5725)	15384	#DIV/0!
TCONS_00011527	XLOC_007491	-	chr4:129984877-130022631	SC shRNA	DHX shRNA	NOTEST	0.000128543	0	#NAME?	0	1	1	no	unnamed	Col16a1 (-44086), Adgrb2 (+11686)	15406	#DIV/0!
TCONS_00011563	XLOC_007515	-	chr4:137664761-137729909	SC shRNA	DHX shRNA	NOTEST	2.2687	0	#NAME?	0	1	1	no	unnamed	Rap1gap (+16582), Alpl (+99049)	15417	#DIV/0!
TCONS_00011571	XLOC_007517	-	chr4:137993460-138207049	SC shRNA	DHX shRNA	NOTEST	0.452969	0	#NAME?	0	1	1	no	unnamed	Hp1bp3 (-116876), Eif4g3 (+106799)	15422	#DIV/0!
TCONS_00011610	XLOC_007536	-	chr4:148044330-148051962	SC shRNA	DHX shRNA	NOTEST	3.22849	0	#NAME?	0	1	1	no	unnamed	Mthfr (+6955), Agtrap (+39885)	15441	#DIV/0!
TCONS_00012059	XLOC_007825	-	chr4:148152591-148159942	SC shRNA	DHX shRNA	NOTEST	0.0885231	0	#NAME?	0	1	1	no	unnamed	Fbxo6 (-4359), Fbxo44 (+3816)	15666	#DIV/0!
TCONS_00011650	XLOC_007557	-	chr4:152338805-152390193	SC shRNA	DHX shRNA	NOTEST	0.229381	0	#NAME?	0	1	1	no	unnamed	Chd5 (+25848), Kcnab2 (+113372)	15457	#DIV/0!
TCONS_00011655	XLOC_007557	-	chr4:152338805-152390193	SC shRNA	DHX shRNA	NOTEST	0.188296	0	#NAME?	0	1	1	no	unnamed	Chd5 (+25848), Kcnab2 (+113372)	15461	#DIV/0!
TCONS_00011761	XLOC_007631	-	chr4:46662321-46991734	SC shRNA	DHX shRNA	NOTEST	5.01555	0	#NAME?	0	1	1	no	unnamed	Tbc1d2 (-176819), Gabbr2 (+164845)	15504	#DIV/0!
TCONS_00011762	XLOC_007631	-	chr4:46662321-46991734	SC shRNA	DHX shRNA	NOTEST	2.95411	0	#NAME?	0	1	1	no	unnamed	Tbc1d2 (-176819), Gabbr2 (+164845)	15505	#DIV/0!
TCONS_00011271	XLOC_007334	-	chr4:6365690-6395991	SC shRNA	DHX shRNA	NOTEST	0.00106564	0	#NAME?	0	1	1	no	unnamed	Sdcbp (+15191), Nsmaf (+73430)	15251	#DIV/0!
TCONS_00011835	XLOC_007677	-	chr4:86983126-87230599	SC shRNA	DHX shRNA	NOTEST	1.26458	0	#NAME?	0	1	1	no	unnamed	Slc24a2 (+121100), Acer2 (+232467)	15552	#DIV/0!
TCONS_00013141	XLOC_008593	-	chr5:121371724-121385572	SC shRNA	DHX shRNA	NOTEST	0.10076	0	#NAME?	0	1	1	no	unnamed	Trafd1 (+6984), Hectd4 (+158429)	16134	#DIV/0!
TCONS_00012662	XLOC_008291	-	chr5:121712084-121814875	SC shRNA	DHX shRNA	NOTEST	1.99395	0	#NAME?	0	1	1	no	unnamed	Atxn2 (+51871), Sh2b3 (+73379)	15874	#DIV/0!
TCONS_00013146	XLOC_008597	-	chr5:121858341-122043842	SC shRNA	DHX shRNA	NOTEST	1.40716	0	#NAME?	0	1	1	no	unnamed	Cux2 (+98759), Fam109a (+102097)	16135	#DIV/0!
TCONS_00013192	XLOC_008619	-	chr5:125016894-125036902	SC shRNA	DHX shRNA	NOTEST	0.350232	0	#NAME?	0	1	1	no	unnamed	Rflna (+23677), Ncor2 (+152155)	16166	#DIV/0!
TCONS_00013289	XLOC_008676	-	chr5:143716767-143719580	SC shRNA	DHX shRNA	NOTEST	1.52706	0	#NAME?	0	1	1	no	unnamed	Usp42 (+14106), Cyth3 (+95727)	16201	#DIV/0!
TCONS_00012778	XLOC_008370	-	chr5:144784274-144817763	SC shRNA	DHX shRNA	NOTEST	2.75628	0	#NAME?	0	1	1	no	unnamed	Trrap (+32225), Smurf1 (+164828)	15922	#DIV/0!
TCONS_00012797	XLOC_008382	-	chr5:150196574-150497749	SC shRNA	DHX shRNA	NOTEST	0.797405	0	#NAME?	0	1	1	no	unnamed	Fry (+87395), Zar1l (+171002)	15934	#DIV/0!
TCONS_00012434	XLOC_008143	-	chr5:34573756-34632297	SC shRNA	DHX shRNA	NOTEST	3.15723	0	#NAME?	0	1	1	no	unnamed	Add1 (+29154), Mfsd10 (+34162)	15739	#DIV/0!
TCONS_00012447	XLOC_008151	-	chr5:36868231-36955142	SC shRNA	DHX shRNA	NOTEST	4.41859	0	#NAME?	0	1	1	no	unnamed	Ppp2r2c (+43174), Wfs1 (+77518)	15745	#DIV/0!
TCONS_00012465	XLOC_008161	-	chr5:43735425-43740850	SC shRNA	DHX shRNA	NOTEST	0.629444	0	#NAME?	0	1	1	no	unnamed	Fbxl5 (+44012), Cc2d2a (+75792)	15757	#DIV/0!
TCONS_00012933	XLOC_008467	-	chr5:44472326-44799783	SC shRNA	DHX shRNA	NOTEST	1.55735	0	#NAME?	0	1	1	no	unnamed	Tapt1 (-409433), Ldb2 (+163584)	16018	#DIV/0!
TCONS_00012948	XLOC_008478	-	chr5:53181738-53213373	SC shRNA	DHX shRNA	NOTEST	0.1511	0	#NAME?	0	1	1	no	unnamed	Sel1l3 (+15896), Slc34a2 (+148204)	16026	#DIV/0!
TCONS_00012496	XLOC_008186	-	chr5:73292797-73314355	SC shRNA	DHX shRNA	NOTEST	0.121842	0	#NAME?	0	1	1	no	unnamed	Ociad1 (+10784), Ociad2 (+35416)	15776	#DIV/0!
TCONS_00012497	XLOC_008186	-	chr5:73292797-73314355	SC shRNA	DHX shRNA	NOTEST	0.0693235	0	#NAME?	0	1	1	no	unnamed	Ociad1 (+10784), Ociad2 (+35416)	15777	#DIV/0!
TCONS_00014114	XLOC_009244	-	chr6:116019638-116193360	SC shRNA	DHX shRNA	NOTEST	1.46248	0	#NAME?	0	1	1	no	unnamed	Plxnd1 (-111494), Tmcc1 (+86987)	16566	#DIV/0!
TCONS_00014117	XLOC_009246	-	chr6:118392599-118398157	SC shRNA	DHX shRNA	NOTEST	8.10183	0	#NAME?	0	1	1	no	unnamed	Ret (-198245), Bms1 (+24096)	16569	#DIV/0!
TCONS_00014179	XLOC_009277	-	chr6:124858325-124864113	SC shRNA	DHX shRNA	NOTEST	0.000850075	0	#NAME?	0	1	1	no	unnamed	P3h3 (-3467), Gpr162 (+2764)	16601	#DIV/0!
TCONS_00014188	XLOC_009280	-	chr6:124958525-124965504	SC shRNA	DHX shRNA	NOTEST	0.349041	0	#NAME?	0	1	1	no	unnamed	Cops7a (+3523), Mlf2 (+30583)	16606	#DIV/0!
TCONS_00014212	XLOC_009298	-	chr6:135713230-136173996	SC shRNA	DHX shRNA	NOTEST	0.535401	0	#NAME?	0	1	1	no	unnamed	Grin2b (+229512), Emp1 (+581068)	16617	#DIV/0!
TCONS_00013544	XLOC_008906	-	chr6:29768490-29912265	SC shRNA	DHX shRNA	NOTEST	10.1191	0	#NAME?	0	1	1	no	unnamed	Strip2 (-76635), Ahcyl2 (+71886)	16246	#DIV/0!
TCONS_00013545	XLOC_008906	-	chr6:29768490-29912265	SC shRNA	DHX shRNA	NOTEST	0.0243548	0	#NAME?	0	1	1	no	unnamed	Strip2 (-76635), Ahcyl2 (+71886)	16247	#DIV/0!
TCONS_00013551	XLOC_008909	-	chr6:30738058-30890636	SC shRNA	DHX shRNA	NOTEST	0.414076	0	#NAME?	0	1	1	no	unnamed	Mest (+76294), Copg2 (+82392)	16251	#DIV/0!
TCONS_00013927	XLOC_009136	-	chr6:36915380-37149659	SC shRNA	DHX shRNA	NOTEST	0.0445605	0	#NAME?	0	1	1	no	unnamed	Ptn (-222300), Dgki (+267454)	16470	#DIV/0!
TCONS_00013953	XLOC_009151	-	chr6:42668045-42710086	SC shRNA	DHX shRNA	NOTEST	0.0320378	0	#NAME?	0	1	1	no	unnamed	Tcaf2 (-43812), Tcaf1 (+21022)	16487	#DIV/0!
TCONS_00013963	XLOC_009158	-	chr6:51461226-51470041	SC shRNA	DHX shRNA	NOTEST	0.0016439	0	#NAME?	0	1	1	no	unnamed	Hnrnpa2b1 (+4211), Nfe2l3 (+32964)	16490	#DIV/0!
TCONS_00013999	XLOC_009182	-	chr6:72607977-72616802	SC shRNA	DHX shRNA	NOTEST	0.0513279	0	#NAME?	0	1	1	no	unnamed	Tgoln1 (+4610), Retsat (+13915)	16509	#DIV/0!
TCONS_00013681	XLOC_008985	-	chr6:85914470-85930262	SC shRNA	DHX shRNA	NOTEST	3.8342	0	#NAME?	0	1	1	no	unnamed	Tprkb (+6628), Dusp11 (+39301)	16324	#DIV/0!
TCONS_00013691	XLOC_008990	-	chr6:86849271-86992168	SC shRNA	DHX shRNA	NOTEST	0.584617	0	#NAME?	0	1	1	no	unnamed	Nfu1 (-88516), Aak1 (+71203)	16331	#DIV/0!
TCONS_00013694	XLOC_008990	-	chr6:86849271-86992168	SC shRNA	DHX shRNA	NOTEST	1.12811	0	#NAME?	0	1	1	no	unnamed	Nfu1 (-88516), Aak1 (+71203)	16334	#DIV/0!
TCONS_00014692	XLOC_009635	-	chr7:100227328-100278872	SC shRNA	DHX shRNA	NOTEST	1.96715	0	#NAME?	0	1	1	no	unnamed	P4ha3 (-32420), Pgm2l1 (+25706)	16769	#DIV/0!
TCONS_00014693	XLOC_009635	-	chr7:100227328-100278872	SC shRNA	DHX shRNA	NOTEST	0.000215749	0	#NAME?	0	1	1	no	unnamed	P4ha3 (-32420), Pgm2l1 (+25706)	16770	#DIV/0!
TCONS_00015251	XLOC_009952	-	chr7:105732225-105733564	SC shRNA	DHX shRNA	NOTEST	2.13536	0	#NAME?	0	1	1	no	unnamed	Ilk (-3697), Dnhd1 (+82068)	17029	#DIV/0!
TCONS_00015262	XLOC_009958	-	chr7:109893621-109960453	SC shRNA	DHX shRNA	NOTEST	5.16661e-06	0	#NAME?	0	1	1	no	unnamed	Scube2 (-61358), Dennd5a (+33433)	17037	#DIV/0!
TCONS_00015272	XLOC_009963	-	chr7:111070599-111083212	SC shRNA	DHX shRNA	NOTEST	1.02924	0	#NAME?	0	1	1	no	unnamed	Eif4g2 (+6124), Ctr9 (+47955)	17043	#DIV/0!
TCONS_00014791	XLOC_009690	-	chr7:122289049-122634400	SC shRNA	DHX shRNA	NOTEST	0.24147	0	#NAME?	0	1	1	no	unnamed	Cacng3 (-208767), Prkcb (+172428)	16832	#DIV/0!
TCONS_00014792	XLOC_009690	-	chr7:122289049-122634400	SC shRNA	DHX shRNA	NOTEST	1.10888	0	#NAME?	0	1	1	no	unnamed	Cacng3 (-208767), Prkcb (+172428)	16833	#DIV/0!
TCONS_00014823	XLOC_009711	-	chr7:127539757-127549704	SC shRNA	DHX shRNA	NOTEST	0.365873	0	#NAME?	0	1	1	no	unnamed	Tmem265 (-16659), Gm42715 (+25147)	16845	#DIV/0!
TCONS_00014961	XLOC_009793	-	chr7:19696268-19699174	SC shRNA	DHX shRNA	NOTEST	1.59543	0	#NAME?	0	1	1	no	unnamed	Apoc1 (-5083), Apoe (+1467)	16904	#DIV/0!
TCONS_00014976	XLOC_009796	-	chr7:24978169-25006024	SC shRNA	DHX shRNA	NOTEST	0.269987	0	#NAME?	0	1	1	no	unnamed	Rabac1 (-19343), Atp1a3 (+13861)	16912	#DIV/0!
TCONS_00014549	XLOC_009569	-	chr7:44849162-44855340	SC shRNA	DHX shRNA	NOTEST	0.417172	0	#NAME?	0	1	1	no	unnamed	Pnkp (-4908), Akt1s1 (+2622)	16685	#DIV/0!
TCONS_00015088	XLOC_009859	-	chr7:44900134-44929485	SC shRNA	DHX shRNA	NOTEST	0.162102	0	#NAME?	0	1	1	no	unnamed	Ap2a1 (+14686), Fuz (+18731)	16950	#DIV/0!
TCONS_00015089	XLOC_009859	-	chr7:44900134-44929485	SC shRNA	DHX shRNA	NOTEST	0.56492	0	#NAME?	0	1	1	no	unnamed	Ap2a1 (+14686), Fuz (+18731)	16951	#DIV/0!
TCONS_00014597	XLOC_009593	-	chr7:56050150-56231797	SC shRNA	DHX shRNA	NOTEST	2.95274	0	#NAME?	0	1	1	no	unnamed	Oca2 (-98786), Herc2 (+90585)	16705	#DIV/0!
TCONS_00014606	XLOC_009594	-	chr7:57590553-57828931	SC shRNA	DHX shRNA	NOTEST	0.00312394	0	#NAME?	0	1	1	no	unnamed	Atp10a (-948504), Gabrb3 (+118580)	16714	#DIV/0!
TCONS_00014607	XLOC_009594	-	chr7:57590553-57828931	SC shRNA	DHX shRNA	NOTEST	0.00266033	0	#NAME?	0	1	1	no	unnamed	Atp10a (-948504), Gabrb3 (+118580)	16715	#DIV/0!
TCONS_00015134	XLOC_009887	-	chr7:59929326-59979563	SC shRNA	DHX shRNA	NOTEST	0.989934	0	#NAME?	0	1	1	no	unnamed	Snurf (+50604), Ube3a (+725643)	16965	#DIV/0!
TCONS_00015199	XLOC_009919	-	chr7:84246318-84410273	SC shRNA	DHX shRNA	NOTEST	1.31392	0	#NAME?	0	1	1	no	unnamed	Abhd17c (-176403), Arnt2 (+81823)	17009	#DIV/0!
TCONS_00014646	XLOC_009616	-	chr7:87584256-88135051	SC shRNA	DHX shRNA	NOTEST	2.26193	0	#NAME?	0	1	1	no	unnamed	Ctsc (-418431), Grm5 (+257213)	16738	#DIV/0!
TCONS_00014652	XLOC_009619	-	chr7:90130302-90208999	SC shRNA	DHX shRNA	NOTEST	0.00515071	0	#NAME?	0	1	1	no	unnamed	Picalm (+39436), Ccdc83 (+95767)	16742	#DIV/0!
TCONS_00014688	XLOC_009634	-	chr7:99535567-99607093	SC shRNA	DHX shRNA	NOTEST	0.000851469	0	#NAME?	0	1	1	no	unnamed	Arrb1 (+35864), Tpbgl (+55773)	16766	#DIV/0!
TCONS_00015994	XLOC_010500	-	chr8:123373624-123404123	SC shRNA	DHX shRNA	NOTEST	0.868542	0	#NAME?	0	1	1	no	unnamed	Mc1r (-18233), Tcf25 (+15050)	17272	#DIV/0!
TCONS_00015995	XLOC_010500	-	chr8:123373624-123404123	SC shRNA	DHX shRNA	NOTEST	5.97959	0	#NAME?	0	1	1	no	unnamed	Mc1r (-18233), Tcf25 (+15050)	17273	#DIV/0!
TCONS_00015736	XLOC_010332	-	chr8:45627742-45827847	SC shRNA	DHX shRNA	NOTEST	0.931	0	#NAME?	0	1	1	no	unnamed	Pdlim3 (-157666), Sorbs2 (+219877)	17172	#DIV/0!
TCONS_00016115	XLOC_010597	-	chr8:60910400-60983292	SC shRNA	DHX shRNA	NOTEST	2.3364	0	#NAME?	0	1	1	no	unnamed	Clcn3 (+36393), Hpf1 (+56395)	17332	#DIV/0!
TCONS_00015766	XLOC_010353	-	chr8:69088709-69113736	SC shRNA	DHX shRNA	NOTEST	0.212734	0	#NAME?	0	1	1	no	unnamed	Slc18a1 (-12001), Lzts1 (+83002)	17191	#DIV/0!
TCONS_00015869	XLOC_010420	-	chr8:88697047-88751884	SC shRNA	DHX shRNA	NOTEST	0.158029	0	#NAME?	0	1	1	no	unnamed	Cyld (+27406), Sall1 (+319696)	17225	#DIV/0!
TCONS_00016868	XLOC_011147	-	chr9:108936684-108949623	SC shRNA	DHX shRNA	NOTEST	1.91025	0	#NAME?	0	1	1	no	unnamed	Col7a1 (-10432), Uqcrc1 (+6521)	17609	#DIV/0!
TCONS_00016884	XLOC_011153	-	chr9:109931720-110083948	SC shRNA	DHX shRNA	NOTEST	0.000490101	0	#NAME?	0	1	1	no	unnamed	Map4 (+76374), Dhx30 (+93253)	17619	#DIV/0!
TCONS_00016885	XLOC_011153	-	chr9:109931720-110083948	SC shRNA	DHX shRNA	NOTEST	0.0947557	0	#NAME?	0	1	1	no	unnamed	Map4 (+76374), Dhx30 (+93253)	17620	#DIV/0!
TCONS_00016956	XLOC_011193	-	chr9:123529784-123592588	SC shRNA	DHX shRNA	NOTEST	0.51419	0	#NAME?	0	1	1	no	unnamed	Sacm1l (+31427), Slc6a20b (+71379)	17660	#DIV/0!
TCONS_00016534	XLOC_010941	-	chr9:18292255-18308820	SC shRNA	DHX shRNA	NOTEST	2.382	0	#NAME?	0	1	1	no	unnamed	Chordc1 (+8413), Naalad2 (+85498)	17440	#DIV/0!
TCONS_00017015	XLOC_011236	-	chr9:31149540-31211860	SC shRNA	DHX shRNA	NOTEST	0.0107876	0	#NAME?	0	1	1	no	unnamed	St14 (-48847), Aplp2 (+31091)	17693	#DIV/0!
TCONS_00017038	XLOC_011251	-	chr9:42415502-42472193	SC shRNA	DHX shRNA	NOTEST	5.02671	0	#NAME?	0	1	1	no	unnamed	Tecta (-43919), Tbcel (+28410)	17704	#DIV/0!
TCONS_00017046	XLOC_011252	-	chr9:42963840-43106134	SC shRNA	DHX shRNA	NOTEST	0.19586	0	#NAME?	0	1	1	no	unnamed	Grik4 (-90494), Arhgef12 (+71000)	17711	#DIV/0!
TCONS_00017056	XLOC_011259	-	chr9:44347916-44361633	SC shRNA	DHX shRNA	NOTEST	1.52401	0	#NAME?	0	1	1	no	unnamed	Hmbs (-10547), Vps11 (+6895)	17715	#DIV/0!
TCONS_00016612	XLOC_010984	-	chr9:44604686-44623746	SC shRNA	DHX shRNA	NOTEST	7.92881	0	#NAME?	0	1	1	no	unnamed	Treh (-59017), Ddx6 (+9324)	17477	#DIV/0!
TCONS_00017083	XLOC_011277	-	chr9:45965316-46012547	SC shRNA	DHX shRNA	NOTEST	5.15848	0	#NAME?	0	1	1	no	unnamed	Sik3 (-23888), Pafah1b2 (-3881)	17730	#DIV/0!
TCONS_00016684	XLOC_011028	-	chr9:59617249-59650281	SC shRNA	DHX shRNA	NOTEST	0.950022	0	#NAME?	0	1	1	no	unnamed	Pkm (-22603), Parp6 (+16481)	17508	#DIV/0!
TCONS_00016708	XLOC_011045	-	chr9:65032415-65084495	SC shRNA	DHX shRNA	NOTEST	0.000470935	0	#NAME?	0	1	1	no	unnamed	Igdcc4 (-43031), Dpp8 (+26041)	17519	#DIV/0!
TCONS_00017194	XLOC_011342	-	chr9:67308877-67344183	SC shRNA	DHX shRNA	NOTEST	1.34215	0	#NAME?	0	1	1	no	unnamed	Tpm1 (-277124), Tln2 (+233173)	17791	#DIV/0!
TCONS_00016765	XLOC_011074	-	chr9:75071170-75223685	SC shRNA	DHX shRNA	NOTEST	0.683048	0	#NAME?	0	1	1	no	unnamed	Myo5c (-84592), Myo5a (+76240)	17561	#DIV/0!
TCONS_00017218	XLOC_011356	-	chr9:75643291-75684060	SC shRNA	DHX shRNA	NOTEST	3.17888	0	#NAME?	0	1	1	no	unnamed	Scg3 (+20380), Lysmd2 (+37935)	17808	#DIV/0!
TCONS_00017224	XLOC_011357	-	chr9:77102094-77251851	SC shRNA	DHX shRNA	NOTEST	4.15066	0	#NAME?	0	1	1	no	unnamed	Tinag (-131179), Mlip (+170897)	17813	#DIV/0!
TCONS_00017227	XLOC_011357	-	chr9:77102094-77251851	SC shRNA	DHX shRNA	NOTEST	1.34481	0	#NAME?	0	1	1	no	unnamed	Tinag (-131179), Mlip (+170897)	17816	#DIV/0!
TCONS_00017563	XLOC_011619	-	chrM:0-16297	SC shRNA	DHX shRNA	NOTEST	0.0207417	0	#NAME?	0	1	1	no	unnamed	mt-Co3 (-458), mt-Atp6 (+222)	17918	#DIV/0!
TCONS_00017570	XLOC_011620	-	chrUn_JH584304:25388-61474	SC shRNA	DHX shRNA	NOTEST	0.387071	0	#NAME?	0	1	1	no	unnamed	NONE	17924	#DIV/0!
TCONS_00017981	XLOC_011865	-	chrX:105797396-105929393	SC shRNA	DHX shRNA	NOTEST	0.136875	0	#NAME?	0	1	1	no	unnamed	Atrx (+66008), Fgf16 (+99116)	18173	#DIV/0!
TCONS_00017987	XLOC_011865	-	chrX:105797396-105929393	SC shRNA	DHX shRNA	NOTEST	4.03775	0	#NAME?	0	1	1	no	unnamed	Atrx (+66008), Fgf16 (+99116)	18179	#DIV/0!
TCONS_00017989	XLOC_011865	-	chrX:105797396-105929393	SC shRNA	DHX shRNA	NOTEST	5.24105	0	#NAME?	0	1	1	no	unnamed	Atrx (+66008), Fgf16 (+99116)	18181	#DIV/0!
TCONS_00017596	XLOC_011636	-	chrX:13071102-13124666	SC shRNA	DHX shRNA	NOTEST	3.14059	0	#NAME?	0	1	1	no	unnamed	Ddx3x (-183086), Usp9x (+26370)	17935	#DIV/0!
TCONS_00017752	XLOC_011738	-	chrX:134717926-134721954	SC shRNA	DHX shRNA	NOTEST	1.78602	0	#NAME?	0	1	1	no	unnamed	Armcx1 (+1952), Armcx6 (+31391)	18031	#DIV/0!
TCONS_00018002	XLOC_011874	-	chrX:134804145-134809029	SC shRNA	DHX shRNA	NOTEST	2.28246	0	#NAME?	0	1	1	no	unnamed	Armcx2 (+2634), Armcx3 (+49940)	18190	#DIV/0!
TCONS_00017767	XLOC_011739	-	chrX:135742681-135844856	SC shRNA	DHX shRNA	NOTEST	3.86539	0	#NAME?	0	1	1	no	unnamed	Gprasp2 (-45265), Gprasp1 (+51036)	18046	#DIV/0!
TCONS_00017815	XLOC_011765	-	chrX:159414697-159498875	SC shRNA	DHX shRNA	NOTEST	0.963739	0	#NAME?	0	1	1	no	unnamed	A830080D01Rik (-75882), Map7d2 (+42214)	18077	#DIV/0!
TCONS_00018061	XLOC_011899	-	chrX:162411952-162643683	SC shRNA	DHX shRNA	NOTEST	2.73853	0	#NAME?	0	1	1	no	unnamed	Nhs (-368088), Reps2 (+115783)	18231	#DIV/0!
TCONS_00017832	XLOC_011771	-	chrX:166238917-166389033	SC shRNA	DHX shRNA	NOTEST	0.109816	0	#NAME?	0	1	1	no	unnamed	Gpm6b (-30717), Gemin8 (+143480)	18086	#DIV/0!
TCONS_00017863	XLOC_011791	-	chrX:20860042-20921102	SC shRNA	DHX shRNA	NOTEST	0.000327436	0	#NAME?	0	1	1	no	unnamed	Timp1 (+20406), Syn1 (+30346)	18105	#DIV/0!
TCONS_00017908	XLOC_011825	-	chrX:70343091-70373258	SC shRNA	DHX shRNA	NOTEST	1.46807	0	#NAME?	0	1	1	no	unnamed	Ids (+6909), 1700020N15Rik (+412875)	18131	#DIV/0!

### Sheet: sig decrease
	test_id	gene_id	locus	sample_1	sample_2	value_1	value_2	log2(fold_change)	test_stat	p_value	q_value	significant	Labelling # GREAT version 4.0.4	SC/DHX score	USC genome coordinate	Chr	Start	End
13	TCONS_00010208	XLOC_006560	chr2:32414496-32416206	SC shRNA	DHX shRNA	12.3354	4.24535	-1.53885	-1.16315	0.038	0.11408	no	Naif1 (-35106), Ptges2 (+19455)	2.90563	chr2:32414496-32416206	chr2	32414496	32416206
14	TCONS_00007396	XLOC_004728	chr17:33938585-33939791	SC shRNA	DHX shRNA	11.4391	3.77855	-1.59807	-11.9733	0.0444	0.12642	no	Pfdn6 (+1155), Rgl2 (+9606)	3.02738	chr17:33938585-33939791	chr17	33938585	33939791
15	TCONS_00002030	XLOC_001288	chr10:115269947-115270164	SC shRNA	DHX shRNA	333.763	104.912	-1.66965	-1.26283	0.04975	0.137767	no	Tbc1d15 (-18589), Rab21 (+45535)	3.18136	chr10:115269947-115270164	chr10	115269947	115270164
16	TCONS_00013869	XLOC_009097	chr6:5264628-5267024	SC shRNA	DHX shRNA	8.54695	2.64078	-1.69445	-9.57277	0.03195	0.099041	yes	Pon3 (-9540), Pon2 (+32629)	3.23652	chr6:5264628-5267024	chr6	5264628	5267024
17	TCONS_00013015	XLOC_008521	chr5:93181796-93188222	SC shRNA	DHX shRNA	39.9922	12.1364	-1.72037	-14.6774	0.032	0.0991653	yes	Ccni (+21486), Sept11 (+91438)	3.29523	chr5:93181796-93188222	chr5	93181796	93188222
18	TCONS_00005842	XLOC_003742	chr15:102207783-102215474	SC shRNA	DHX shRNA	4.17965	1.25234	-1.73876	-6.08998	0.03865	0.115545	no	Zfp740 (+7020), Itgb7 (+20306)	3.33747	chr15:102207783-102215474	chr15	102207783	102215474
19	TCONS_00004145	XLOC_002588	chr12:56373600-56373872	SC shRNA	DHX shRNA	186.94	55.9911	-1.73931	-1.54662	0.0384	0.115004	no	Mbip (-27842), Nkx2-1 (+163172)	3.33874	chr12:56373600-56373872	chr12	56373600	56373872
20	TCONS_00009364	XLOC_006041	chr2:153741338-153768747	SC shRNA	DHX shRNA	12.6447	3.73482	-1.75943	-24.1708	0.0335	0.10292	no	Efcab8 (-25836), Mapre1 (+13769)	3.38563	chr2:153741338-153768747	chr2	153741338	153768747
21	TCONS_00014943	XLOC_009784	chr7:16327064-16370456	SC shRNA	DHX shRNA	17.7816	5.22718	-1.76628	-8.8308	0.0393	0.117103	no	Sae1 (+39025), Bbc3 (+39144)	3.40176	chr7:16327064-16370456	chr7	16327064	16370456
22	TCONS_00002023	XLOC_001281	chr10:100097910-100100408	SC shRNA	DHX shRNA	5.87078	1.70302	-1.78546	-1.20555	0.0493	0.1369	no	Gm4301 (-236517), Kitl (+83529)	3.44728	chr10:100097910-100100408	chr10	100097910	100100408
23	TCONS_00016294	XLOC_010714	chr8:110815900-110843005	SC shRNA	DHX shRNA	8.38622	2.39934	-1.80538	-13.502	0.03375	0.103434	no	Il34 (-23550), Sf3b3 (+17323)	3.49522	chr8:110815900-110843005	chr8	110815900	110843005
24	TCONS_00002361	XLOC_001472	chr11:74981850-75159213	SC shRNA	DHX shRNA	6.58511	1.85716	-1.82611	-9.63794	0.03855	0.115315	no	Hic1 (+98987), Smg6 (+144709)	3.5458	chr11:74981850-75159213	chr11	74981850	75159213
25	TCONS_00012050	XLOC_007820	chr4:145168507-145190640	SC shRNA	DHX shRNA	9.57874	2.67013	-1.84292	-10.0166	0.02225	0.0745946	yes	Vps13d (+15431), Dhrs3 (+286497)	3.58737	chr4:145168507-145190640	chr4	145168507	145190640
26	TCONS_00011171	XLOC_007235	chr3:94878819-94881228	SC shRNA	DHX shRNA	8.49876	2.35795	-1.84972	-1.18291	0.05	0.138344	no	Psmb4 (+6937), Pogz (+42457)	3.6043	chr3:94878819-94881228	chr3	94878819	94881228
27	TCONS_00003642	XLOC_002261	chr12:55398820-55418456	SC shRNA	DHX shRNA	33.0801	9.09895	-1.86219	-23.2376	0.0311	0.096887	yes	Psma6 (+9863), Nfkbia (+84009)	3.6356	chr12:55398820-55418456	chr12	55398820	55418456
28	TCONS_00002031	XLOC_001289	chr10:117733567-117736181	SC shRNA	DHX shRNA	6.29543	1.72381	-1.8687	-1.2533	0.033	0.101634	no	Mdm2 (-24116), Slc35e3 (+11491)	3.65204	chr10:117733567-117736181	chr10	117733567	117736181
29	TCONS_00001235	XLOC_000778	chr10:28383458-28483266	SC shRNA	DHX shRNA	11.6269	3.1681	-1.87577	-23.3359	0.02675	0.0864337	yes	Themis (-234998), Ptprk (+358542)	3.66999	chr10:28383458-28483266	chr10	28383458	28483266
30	TCONS_00013054	XLOC_008536	chr5:107764687-107797954	SC shRNA	DHX shRNA	30.4064	8.27091	-1.87826	-28.4795	0.0427	0.122452	no	Gfi1 (-55516), Ube2d2b (-48778)	3.67631	chr5:107764687-107797954	chr5	107764687	107797954
31	TCONS_00013422	XLOC_008804	chr5:115489438-115489704	SC shRNA	DHX shRNA	505.569	137.159	-1.88206	-1.38126	0.0265	0.0858202	yes	Pxn (-17237), Sirt4 (-4846)	3.68601	chr5:115489438-115489704	chr5	115489438	115489704
32	TCONS_00006236	XLOC_003975	chr15:53458311-53461295	SC shRNA	DHX shRNA	8.38857	2.27159	-1.88472	-1.25294	0.0325	0.10059	no	Gm7489 (-425103), Ext1 (-113644)	3.69282	chr15:53458311-53461295	chr15	53458311	53461295
33	TCONS_00010334	XLOC_006686	chr2:129686567-129688574	SC shRNA	DHX shRNA	6.1179	1.65465	-1.88651	-1.22978	0.04625	0.130719	no	Pdyn (+12262), Sirpa (+94732)	3.6974	chr2:129686567-129688574	chr2	129686567	129688574
34	TCONS_00011068	XLOC_007145	chr3:148835314-148837739	SC shRNA	DHX shRNA	8.23166	2.20907	-1.89774	-5.5202	0.04065	0.118132	no	Adgrl2 (+118131)	3.7263	chr3:148835314-148837739	chr3	148835314	148837739
35	TCONS_00007458	XLOC_004776	chr17:49456029-49464615	SC shRNA	DHX shRNA	3.58805	0.953764	-1.9115	-5.71836	0.02465	0.0812507	yes	Mocs1 (+31912), Daam2 (+104021)	3.76199	chr17:49456029-49464615	chr17	49456029	49464615
36	TCONS_00005267	XLOC_003371	chr14:57549600-57566075	SC shRNA	DHX shRNA	8.75677	2.32568	-1.91275	-6.39232	0.04685	0.132153	no	Eef1akmt1 (+13774), Il17d (+33061)	3.76525	chr14:57549600-57566075	chr14	57549600	57566075
37	TCONS_00017858	XLOC_011789	chrX:20615330-20615840	SC shRNA	DHX shRNA	45.9889	12.1634	-1.91874	-1.34037	0.0279	0.0893122	yes	Ndufb11 (+2034), Rgn (+65798)	3.78092	chrX:20615330-20615840	chrX	20615330	20615840
38	TCONS_00016110	XLOC_010594	chr8:54520499-54529968	SC shRNA	DHX shRNA	14.2495	3.76294	-1.92098	-25.707	0.01845	0.0661131	yes	Spcs3 (+4764), Vegfc (+447628)	3.7868	chr8:54520499-54529968	chr8	54520499	54529968
39	TCONS_00011240	XLOC_007304	chr3:132839112-132841592	SC shRNA	DHX shRNA	6.53975	1.71638	-1.92987	-1.25363	0.04735	0.1333	no	Npnt (+109691), Tbck (+156208)	3.8102	chr3:132839112-132841592	chr3	132839112	132841592
40	TCONS_00009721	XLOC_006252	chr2:39196668-39226317	SC shRNA	DHX shRNA	9.64498	2.4869	-1.95543	-17.648	0.03055	0.0955608	yes	Scai (-20759), Ppp6c (+14958)	3.87831	chr2:39196668-39226317	chr2	39196668	39226317
41	TCONS_00008465	XLOC_005452	chr19:46328468-46330440	SC shRNA	DHX shRNA	7.3994	1.88774	-1.97075	-2.50228	0.02465	0.0812507	yes	Fbxl15 (+1270), Cuedc2 (+9206)	3.91971	chr19:46328468-46330440	chr19	46328468	46330440
42	TCONS_00007643	XLOC_004908	chr17:34601096-34601836	SC shRNA	DHX shRNA	21.3692	5.43839	-1.97428	-1.34772	0.0408	0.118396	no	Rnf5 (+2224), Ager (+3604)	3.92932	chr17:34601096-34601836	chr17	34601096	34601836
43	TCONS_00001117	XLOC_000684	chr1:135434582-135436672	SC shRNA	DHX shRNA	8.43771	2.14199	-1.9779	-1.2326	0.0415	0.119905	no	Ipo9 (-5128), Nav1 (+150078)	3.93919	chr1:135434582-135436672	chr1	135434582	135436672
44	TCONS_00013995	XLOC_009180	chr6:72432428-72436804	SC shRNA	DHX shRNA	10.3016	2.60869	-1.98147	-21.6285	0.0419	0.120607	no	Mat2a (+4942), Ggcx (+20308)	3.94896	chr6:72432428-72436804	chr6	72432428	72436804
45	TCONS_00014510	XLOC_009542	chr7:28825357-28832211	SC shRNA	DHX shRNA	9.77067	2.47417	-1.98151	-8.4947	0.01745	0.0634626	yes	Lgals4 (-5070), Ech1 (+3567)	3.94907	chr7:28825357-28832211	chr7	28825357	28832211
46	TCONS_00000799	XLOC_000448	chr1:152674887-152766322	SC shRNA	DHX shRNA	10.1585	2.55099	-1.99356	-1.75707	0.035	0.106513	no	Rgl1 (-95388), Apobec4 (-29946)	3.98218	chr1:152674887-152766322	chr1	152674887	152766322
47	TCONS_00018220	XLOC_012054	chrX:145601846-145602056	SC shRNA	DHX shRNA	212.209	52.8748	-2.00483	-1.22228	0.04575	0.129526	no	Amot (-114312)	4.01342	chrX:145601846-145602056	chrX	145601846	145602056
48	TCONS_00016350	XLOC_010760	chr8:4212915-4215056	SC shRNA	DHX shRNA	8.38456	2.08593	-2.00705	-1.24403	0.03775	0.113466	no	Prr36 (+3326), Evi5l (+47419)	4.01958	chr8:4212915-4215056	chr8	4212915	4215056
49	TCONS_00016192	XLOC_010642	chr8:72565239-72571134	SC shRNA	DHX shRNA	8.0902	2.0098	-2.00912	-7.87631	0.01765	0.0640269	yes	Med26 (-19917), Smim7 (+2901)	4.02538	chr8:72565239-72571134	chr8	72565239	72571134
50	TCONS_00007251	XLOC_004637	chr17:87025596-87035906	SC shRNA	DHX shRNA	18.1659	4.50018	-2.01318	-28.1901	0.02915	0.0923962	yes	Socs5 (-76928), Cript (+5201)	4.03671	chr17:87025596-87035906	chr17	87025596	87035906
51	TCONS_00014286	XLOC_009358	chr6:47781622-47781768	SC shRNA	DHX shRNA	17625.4	4366.19	-2.01321	-1.41543	0.02775	0.0891174	yes	Ezh2 (-186665), Pdia4 (+31735)	4.03679	chr6:47781622-47781768	chr6	47781622	47781768
52	TCONS_00004908	XLOC_003156	chr14:24491906-24495856	SC shRNA	DHX shRNA	61.2989	15.1753	-2.01414	-13.6691	0.03465	0.10577	no	Zmiz1 (-965343), Rps24 (+3163)	4.03939	chr14:24491906-24495856	chr14	24491906	24495856
53	TCONS_00004025	XLOC_002492	chr12:87170608-87181443	SC shRNA	DHX shRNA	3.82526	0.942727	-2.02065	-5.11026	0.0259	0.0843967	yes	Pomt2 (-28124), Tmed8 (+24428)	4.05765	chr12:87170608-87181443	chr12	87170608	87181443
54	TCONS_00016514	XLOC_010924	chr8:126944849-126944974	SC shRNA	DHX shRNA	13519.2	3330.66	-2.02112	-1.46418	0.0189	0.0674354	yes	Irf2bp2 (-350926), Tomm20 (+928)	4.05902	chr8:126944849-126944974	chr8	126944849	126944974
55	TCONS_00016718	XLOC_011052	chr9:65687799-65690279	SC shRNA	DHX shRNA	19.4998	4.78018	-2.02832	-6.33699	0.0185	0.0662447	yes	Oaz2 (+12491), Zfp609 (+138525)	4.0793	chr9:65687799-65690279	chr9	65687799	65690279
56	TCONS_00017807	XLOC_011758	chrX:152244898-152267199	SC shRNA	DHX shRNA	6.92123	1.69153	-2.0327	-12.3355	0.02185	0.0735992	yes	Kdm5c (+22820), Kantr (+71446)	4.0917	chrX:152244898-152267199	chrX	152244898	152267199
57	TCONS_00003456	XLOC_002134	chr11:88246006-88246463	SC shRNA	DHX shRNA	43.8971	10.6864	-2.03835	-1.33871	0.04195	0.120716	no	Ccdc182 (-47823), Mrps23 (+41847)	4.10775	chr11:88246006-88246463	chr11	88246006	88246463
58	TCONS_00006575	XLOC_004199	chr16:96467671-96525793	SC shRNA	DHX shRNA	284.481	68.9975	-2.04372	-35.7712	0.0456	0.129174	no	Pcp4 (+29126), Dscam (+674020)	4.12306	chr16:96467671-96525793	chr16	96467671	96525793
59	TCONS_00010605	XLOC_006879	chr3:93555127-93564628	SC shRNA	DHX shRNA	17.5371	4.24523	-2.0465	-7.86367	0.0241	0.0798327	yes	S100a10 (+4798), Tdpoz1 (+116432)	4.13101	chr3:93555127-93564628	chr3	93555127	93564628
60	TCONS_00006464	XLOC_004142	chr16:32950291-32973920	SC shRNA	DHX shRNA	15.4095	3.70284	-2.05711	-13.7007	0.0329	0.101388	no	Lrch3 (+47964), Iqcg (+94084)	4.16154	chr16:32950291-32973920	chr16	32950291	32973920
61	TCONS_00007059	XLOC_004527	chr17:28961421-28964154	SC shRNA	DHX shRNA	9.12922	2.189	-2.06022	-9.41075	0.0195	0.068912	yes	Kctd20 (+10189), Stk38 (+45149)	4.1705	chr17:28961421-28964154	chr17	28961421	28964154
62	TCONS_00000328	XLOC_000188	chr1:160195225-160200268	SC shRNA	DHX shRNA	12.0385	2.88293	-2.06205	-17.172	0.022	0.0740296	yes	Mrps14 (+2532), Cacybp (+15128)	4.17579	chr1:160195225-160200268	chr1	160195225	160200268
63	TCONS_00000670	XLOC_000370	chr1:87782505-87784819	SC shRNA	DHX shRNA	44.7954	10.7203	-2.063	-5.51058	0.02625	0.0851485	yes	Sag (-20018), Atg16l1 (+27576)	4.17856	chr1:87782505-87784819	chr1	87782505	87784819
64	TCONS_00013581	XLOC_008929	chr6:45653992-46759901	SC shRNA	DHX shRNA	15.5055	3.68975	-2.07118	-33.6573	0.03475	0.106043	no	NONE	4.20232	chr6:45653992-46759901	chr6	45653992	46759901
65	TCONS_00016615	XLOC_010986	chr9:44628639-44640724	SC shRNA	DHX shRNA	21.3715	5.07636	-2.07382	-27.6537	0.0384	0.115004	no	Treh (-38551), Ddx6 (+29790)	4.21	chr9:44628639-44640724	chr9	44628639	44640724
66	TCONS_00004889	XLOC_003144	chr14:18271116-18280722	SC shRNA	DHX shRNA	15.8347	3.69351	-2.10002	-10.4459	0.0136	0.0527429	yes	Nkiras1 (+4783), Ube2e1 (+55940)	4.28717	chr14:18271116-18280722	chr14	18271116	18280722
67	TCONS_00018209	XLOC_012043	chrX:136858147-136860594	SC shRNA	DHX shRNA	7.8358	1.82694	-2.10065	-1.38398	0.02735	0.0879742	yes	Rab9b (+9384), Plp1 (+36700)	4.28903	chrX:136858147-136860594	chrX	136858147	136860594
68	TCONS_00000194	XLOC_000096	chr1:86064643-86139299	SC shRNA	DHX shRNA	22.7685	5.30347	-2.10203	-40.414	0.00875	0.0382368	yes	Htr2b (+9999), Psmd1 (+37352)	4.29313	chr1:86064643-86139299	chr1	86064643	86139299
69	TCONS_00005186	XLOC_003325	chr14:40906736-40911131	SC shRNA	DHX shRNA	6.044	1.40436	-2.10559	-8.39603	0.0252	0.0826818	yes	Sh2d4b (-15668), Tspan14 (+25387)	4.30374	chr14:40906736-40911131	chr14	40906736	40911131
70	TCONS_00009295	XLOC_005998	chr2:131022767-131030325	SC shRNA	DHX shRNA	15.0934	3.4726	-2.11983	-33.2299	0.0481	0.134955	no	Gfra4 (+16136), Atrn (+120051)	4.34643	chr2:131022767-131030325	chr2	131022767	131030325
71	TCONS_00005992	XLOC_003822	chr15:75045019-75048819	SC shRNA	DHX shRNA	5.56498	1.27833	-2.12212	-3.60173	0.0397	0.117172	no	Ly6a (-48888), Ly6c1 (+1884)	4.35332	chr15:75045019-75048819	chr15	75045019	75048819
72	TCONS_00012427	XLOC_008140	chr5:34349911-34353415	SC shRNA	DHX shRNA	12.3558	2.83147	-2.12557	-10.6628	0.04015	0.117224	no	Fam193a (-18270), Rnf4 (+15374)	4.36374	chr5:34349911-34353415	chr5	34349911	34353415
73	TCONS_00004353	XLOC_002763	chr13:55464261-55473077	SC shRNA	DHX shRNA	11.7538	2.67772	-2.13405	-5.22085	0.00835	0.0369411	yes	Prr7 (+4402), Dbn1 (+19442)	4.38948	chr13:55464261-55473077	chr13	55464261	55473077
74	TCONS_00017181	XLOC_011335	chr9:66088168-66097478	SC shRNA	DHX shRNA	10.1282	2.29104	-2.14431	-20.2854	0.0077	0.0349472	yes	Snx22 (-23104), Snx1 (+32063)	4.42079	chr9:66088168-66097478	chr9	66088168	66097478
75	TCONS_00011961	XLOC_007754	chr4:131768486-131771564	SC shRNA	DHX shRNA	3.42739	0.774093	-2.14653	-4.43008	0.00855	0.0376758	yes	Ptpru (+68206), Matn1 (+825640)	4.42762	chr4:131768486-131771564	chr4	131768486	131771564
76	TCONS_00013515	XLOC_008889	chr6:8579584-8593347	SC shRNA	DHX shRNA	6.24998	1.40781	-2.1504	-11.3601	0.0488	0.135889	no	Glcci1 (+76866), Ica1 (+192018)	4.43951	chr6:8579584-8593347	chr6	8579584	8593347
77	TCONS_00013938	XLOC_009144	chr6:39397824-39401415	SC shRNA	DHX shRNA	11.3022	2.52216	-2.16387	-11.2638	0.01335	0.0519346	yes	Rab19 (+18445), Mkrn1 (+20842)	4.48116	chr6:39397824-39401415	chr6	39397824	39401415
78	TCONS_00018197	XLOC_012031	chrX:128548299-128548467	SC shRNA	DHX shRNA	732.247	162.378	-2.17298	-2.08583	0.0384	0.115004	no	Cldn34c4 (-811829)	4.50952	chrX:128548299-128548467	chrX	128548299	128548467
79	TCONS_00004465	XLOC_002832	chr13:112961137-112966746	SC shRNA	DHX shRNA	3.5198	0.777924	-2.17779	-5.80833	0.0396	0.117172	no	Ccno (-23860), Dhx29 (+36488)	4.52461	chr13:112961137-112966746	chr13	112961137	112966746
80	TCONS_00001843	XLOC_001133	chr10:117277340-117291053	SC shRNA	DHX shRNA	19.482	4.29709	-2.18071	-17.0466	0.04745	0.133431	no	Lyz2 (-1876), Lyz1 (+8671)	4.53377	chr10:117277340-117291053	chr10	117277340	117291053
81	TCONS_00004111	XLOC_002554	chr12:10394490-10395526	SC shRNA	DHX shRNA	13.2447	2.91018	-2.18623	-1.36117	0.0491	0.136421	no	Rdh14 (+4236), Kcns3 (+755365)	4.55116	chr12:10394490-10395526	chr12	10394490	10395526
82	TCONS_00009505	XLOC_006126	chr2:180257391-180258255	SC shRNA	DHX shRNA	126.31	27.7512	-2.18635	-1.55511	0.0402	0.117302	no	Rps21 (+446), Cables2 (+15673)	4.55151	chr2:180257391-180258255	chr2	180257391	180258255
83	TCONS_00003378	XLOC_002056	chr11:46727800-46728689	SC shRNA	DHX shRNA	31.9733	6.97156	-2.19731	-1.51935	0.01475	0.05624	yes	Timd2 (-37888), Havcr1 (-22923)	4.58625	chr11:46727800-46728689	chr11	46727800	46728689
84	TCONS_00016986	XLOC_011217	chr9:20912614-20918316	SC shRNA	DHX shRNA	4.88818	1.06258	-2.20172	-7.85274	0.0368	0.111011	no	Eif3g (-16842), Dnmt1 (+37514)	4.60029	chr9:20912614-20918316	chr9	20912614	20918316
85	TCONS_00006399	XLOC_004107	chr16:18815334-18835253	SC shRNA	DHX shRNA	12.9278	2.80555	-2.20412	-20.3567	0.0122	0.0485571	yes	Cdc45 (-13322), 2510002D24Rik (-11284)	4.60794	chr16:18815334-18835253	chr16	18815334	18835253
86	TCONS_00014233	XLOC_009312	chr6:144028282-144209531	SC shRNA	DHX shRNA	10.9577	2.36975	-2.20914	-18.8006	0.0287	0.0912012	yes	Sox5 (+90573), Etnk1 (+951677)	4.62399	chr6:144028282-144209531	chr6	144028282	144209531
87	TCONS_00007814	XLOC_005038	chr18:36744680-36753911	SC shRNA	DHX shRNA	22.56	4.87225	-2.2111	-44.8989	0.0114	0.0459772	yes	Wdr55 (-10943), Ik (+4640)	4.6303	chr18:36744680-36753911	chr18	36744680	36753911
88	TCONS_00012115	XLOC_007855	chr4:155740650-155747430	SC shRNA	DHX shRNA	5.08714	1.09442	-2.21669	-4.97249	0.04005	0.117172	no	Tmem240 (+9166), Atad3a (+17053)	4.64825	chr4:155740650-155747430	chr4	155740650	155747430
89	TCONS_00003051	XLOC_001857	chr11:84910979-84916333	SC shRNA	DHX shRNA	10.4516	2.24305	-2.22019	-10.3035	0.0148	0.05624	yes	Pigw (-33461), Znhit3 (+2710)	4.65955	chr11:84910979-84916333	chr11	84910979	84916333
90	TCONS_00016845	XLOC_011129	chr9:108335045-108337927	SC shRNA	DHX shRNA	26.8537	5.74516	-2.2247	-17.0897	0.0314	0.097639	yes	Gpx1 (-2568), Rhoa (+30357)	4.67414	chr9:108335045-108337927	chr9	108335045	108337927
91	TCONS_00003726	XLOC_002313	chr12:83722993-83735088	SC shRNA	DHX shRNA	6.7219	1.43436	-2.22846	-11.1483	0.0318	0.0986679	yes	Papln (-34593), Psen1 (+40478)	4.68634	chr12:83722993-83735088	chr12	83722993	83735088
92	TCONS_00017574	XLOC_011623	chrX:7702064-7706445	SC shRNA	DHX shRNA	4.49037	0.957373	-2.22968	-7.4149	0.04485	0.127411	no	Wdr45 (-17962), Gpkow (+7124)	4.6903	chrX:7702064-7706445	chrX	7702064	7706445
93	TCONS_00016293	XLOC_010713	chr8:110810481-110813822	SC shRNA	DHX shRNA	8.27127	1.75317	-2.23814	-6.42995	0.0183	0.0657878	yes	Il34 (-6249), Sf3b3 (+34624)	4.71789	chr8:110810481-110813822	chr8	110810481	110813822
94	TCONS_00005355	XLOC_003419	chr14:93885394-93890682	SC shRNA	DHX shRNA	14.3732	3.04009	-2.24119	-27.2993	0.034	0.10404	no	Pcdh9 (+2631)	4.72789	chr14:93885394-93890682	chr14	93885394	93890682
95	TCONS_00003109	XLOC_001889	chr11:96767907-96773214	SC shRNA	DHX shRNA	2.66457	0.562228	-2.24467	-2.05756	0.01295	0.0508336	yes	Snx11 (+6970), Skap1 (+305968)	4.73931	chr11:96767907-96773214	chr11	96767907	96773214
96	TCONS_00011374	XLOC_007399	chr4:59039222-59041894	SC shRNA	DHX shRNA	20.7739	4.3815	-2.24527	-22.6175	0.01955	0.0689911	yes	Gng10 (+5470), AI481877 (+98425)	4.74128	chr4:59039222-59041894	chr4	59039222	59041894
97	TCONS_00014768	XLOC_009678	chr7:118752848-118791467	SC shRNA	DHX shRNA	3.61231	0.761709	-2.24561	-3.07996	0.0183	0.0657878	yes	Iqck (-83617), 9030624J02Rik (+31932)	4.74238	chr7:118752848-118791467	chr7	118752848	118791467
98	TCONS_00008457	XLOC_005445	chr19:46075998-46079018	SC shRNA	DHX shRNA	16.8368	3.54584	-2.24742	-1.4975	0.0248	0.0816374	yes	Elovl3 (-54389), Nolc1 (+1645)	4.74832	chr19:46075998-46079018	chr19	46075998	46079018
99	TCONS_00009777	XLOC_006288	chr2:73373621-73386430	SC shRNA	DHX shRNA	4.20503	0.881296	-2.25442	-7.60899	0.0366	0.110608	no	Cir1 (-67325), Gpr155 (+6546)	4.77142	chr2:73373621-73386430	chr2	73373621	73386430
100	TCONS_00016914	XLOC_011169	chr9:113972748-113977533	SC shRNA	DHX shRNA	5.21245	1.09044	-2.25706	-11.9078	0.01635	0.0603182	yes	Ubp1 (+44207), Fbxl2 (+51620)	4.78013	chr9:113972748-113977533	chr9	113972748	113977533
101	TCONS_00006086	XLOC_003876	chr15:83138130-83149360	SC shRNA	DHX shRNA	9.04494	1.87878	-2.26731	-2.30659	0.04345	0.124353	no	Rrp7a (-20944), Poldip3 (+5639)	4.81426	chr15:83138130-83149360	chr15	83138130	83149360
102	TCONS_00008318	XLOC_005368	chr19:6418749-6443640	SC shRNA	DHX shRNA	36.732	7.5987	-2.27321	-11.1919	0.0355	0.107805	no	Nrxn2 (+12464), Slc22a12 (+111824)	4.83398	chr19:6418749-6443640	chr19	6418749	6443640
103	TCONS_00001950	XLOC_001208	chr10:40258409-40258633	SC shRNA	DHX shRNA	335.723	69.1961	-2.27851	-2.1353	0.0395	0.117172	no	Gtf3c6 (-850), Amd1 (+43665)	4.85176	chr10:40258409-40258633	chr10	40258409	40258633
104	TCONS_00017922	XLOC_011832	chrX:73778899-73782313	SC shRNA	DHX shRNA	18.4904	3.81024	-2.27882	-21.7065	0.00925	0.03954	yes	Srpk3 (+6201), Idh3g (+6291)	4.85282	chrX:73778899-73782313	chrX	73778899	73782313
105	TCONS_00018238	XLOC_012072	chrX:167346332-167349004	SC shRNA	DHX shRNA	7.51885	1.54636	-2.28163	-1.42032	0.03385	0.103645	no	Tlr7 (-17140), Prps2 (+35081)	4.86229	chrX:167346332-167349004	chrX	167346332	167349004
106	TCONS_00016310	XLOC_010725	chr8:119525377-119538187	SC shRNA	DHX shRNA	5.85282	1.20321	-2.28224	-4.8278	0.0294	0.0929233	yes	Slc38a8 (-30084), Mbtps1 (+26945)	4.86434	chr8:119525377-119538187	chr8	119525377	119538187
107	TCONS_00006052	XLOC_003854	chr15:79724599-79726959	SC shRNA	DHX shRNA	3.74242	0.768956	-2.283	-3.29359	0.0071	0.0328051	yes	Sun2 (+16757), Gtpbp1 (+34884)	4.86688	chr15:79724599-79726959	chr15	79724599	79726959
108	TCONS_00014628	XLOC_009602	chr7:66079648-66089393	SC shRNA	DHX shRNA	10.6223	2.16874	-2.29217	-16.9024	0.012	0.0479904	yes	Chsy1 (-24994), Selenos (+4872)	4.89791	chr7:66079648-66089393	chr7	66079648	66089393
109	TCONS_00016770	XLOC_011076	chr9:75445227-75447203	SC shRNA	DHX shRNA	10.6114	2.15584	-2.29929	-15.5565	0.0214	0.072548	yes	Leo1 (+4679), Tmod3 (+113442)	4.92216	chr9:75445227-75447203	chr9	75445227	75447203
110	TCONS_00017630	XLOC_011648	chrX:36196877-36199155	SC shRNA	DHX shRNA	7.56254	1.53618	-2.29953	-9.51776	0.03005	0.0943808	yes	Lonrf3 (-130337), Zcchc12 (+2030)	4.92295	chrX:36196877-36199155	chrX	36196877	36199155
111	TCONS_00001641	XLOC_000998	chr10:52339503-52354748	SC shRNA	DHX shRNA	9.75405	1.97549	-2.30379	-20.5734	0.04005	0.117172	no	Gopc (+34949), Dcbld1 (+113507)	4.93753	chr10:52339503-52354748	chr10	52339503	52354748
112	TCONS_00009670	XLOC_006221	chr2:32416288-32420395	SC shRNA	DHX shRNA	6.25212	1.26623	-2.30381	-3.61472	0.0234	0.0777976	yes	Naif1 (-32115), Ptges2 (+22446)	4.93759	chr2:32416288-32420395	chr2	32416288	32420395
113	TCONS_00017450	XLOC_011510	chr9:56202194-56205898	SC shRNA	DHX shRNA	4.27469	0.862452	-2.3093	-1.27354	0.03645	0.110221	no	Tspan3 (-42989), Peak1 (+214021)	4.95644	chr9:56202194-56205898	chr9	56202194	56205898
114	TCONS_00008711	XLOC_005603	chr19:52991057-52999210	SC shRNA	DHX shRNA	3.2746	0.659021	-2.31292	-5.75567	0.0299	0.0940279	yes	Xpnpep1 (+45080), Ins1 (+730811)	4.96889	chr19:52991057-52999210	chr19	52991057	52999210
115	TCONS_00006877	XLOC_004392	chr16:33767292-33769865	SC shRNA	DHX shRNA	5.06247	1.01831	-2.31367	-1.41724	0.0421	0.121044	no	Muc13 (-25458), Heg1 (+84034)	4.97144	chr16:33767292-33769865	chr16	33767292	33769865
116	TCONS_00018014	XLOC_011882	chrX:140539542-140598461	SC shRNA	DHX shRNA	14.5384	2.92205	-2.31482	-9.1762	0.01185	0.0474855	yes	Tsc22d3 (+31657), Prps1 (+112389)	4.97541	chrX:140539542-140598461	chrX	140539542	140598461
117	TCONS_00016649	XLOC_011008	chr9:54586480-54604712	SC shRNA	DHX shRNA	31.4462	6.31991	-2.31491	-26.68	0.0353	0.107328	no	Idh3a (+9085), Acsbg1 (+66274)	4.97574	chr9:54586480-54604712	chr9	54586480	54604712
118	TCONS_00006088	XLOC_003878	chr15:83376509-83379704	SC shRNA	DHX shRNA	4.67219	0.938762	-2.31527	-11.0588	0.0194	0.0686557	yes	Arfgap3 (-27860), Pacsin2 (+54743)	4.97697	chr15:83376509-83379704	chr15	83376509	83379704
119	TCONS_00014467	XLOC_009514	chr7:16875387-16887227	SC shRNA	DHX shRNA	9.5602	1.92074	-2.31538	-3.1786	0.01385	0.0535255	yes	Gng8 (-10479), Dact3 (+5990)	4.97735	chr7:16875387-16887227	chr7	16875387	16887227
120	TCONS_00000765	XLOC_000426	chr1:134902378-134955898	SC shRNA	DHX shRNA	13.3872	2.67978	-2.32067	-0.860722	0.0458	0.12963	no	Ppp1r12b (+26713), Syt2 (+219838)	4.99563	chr1:134902378-134955898	chr1	134902378	134955898
121	TCONS_00011040	XLOC_007132	chr3:130695932-130709433	SC shRNA	DHX shRNA	10.2902	2.0583	-2.32174	-9.49853	0.01375	0.0532213	yes	Ostc (+6761), Etnppl (+85114)	4.99937	chr3:130695932-130709433	chr3	130695932	130709433
122	TCONS_00002543	XLOC_001565	chr11:98831288-98833801	SC shRNA	DHX shRNA	5.96117	1.18456	-2.33125	-5.12939	0.0444	0.12642	no	Rapgefl1 (-4240), Casc3 (+27640)	5.03239	chr11:98831288-98833801	chr11	98831288	98833801
123	TCONS_00013525	XLOC_008895	chr6:18848634-18854039	SC shRNA	DHX shRNA	9.5448	1.8955	-2.33214	-4.78523	0.03575	0.1084	no	Ankrd7 (-15013), Lsm8 (+2758)	5.03551	chr6:18848634-18854039	chr6	18848634	18854039
124	TCONS_00014758	XLOC_009671	chr7:116103207-116105209	SC shRNA	DHX shRNA	20.1161	3.98967	-2.33401	-17.0627	0.01585	0.0587991	yes	1110004F10Rik (+10907), Plekha7 (+204168)	5.04205	chr7:116103207-116105209	chr7	116103207	116105209
125	TCONS_00013514	XLOC_008888	chr6:8270467-8428540	SC shRNA	DHX shRNA	10.7928	2.13923	-2.3349	-26.4296	0.01145	0.0461603	yes	Glcci1 (-160096), Umad1 (+90076)	5.04518	chr6:8270467-8428540	chr6	8270467	8428540
126	TCONS_00000292	XLOC_000167	chr1:139039995-139133716	SC shRNA	DHX shRNA	15.3423	3.03943	-2.33564	-15.032	0.01445	0.0553308	yes	Dennd1b (+123147), Crb1 (+290221)	5.04776	chr1:139039995-139133716	chr1	139039995	139133716
127	TCONS_00004988	XLOC_003216	chr14:55579942-55581128	SC shRNA	DHX shRNA	14.1331	2.78373	-2.34398	-15.6467	0.0348	0.106099	no	Psme1 (+2175), Emc9 (+4767)	5.07704	chr14:55579942-55581128	chr14	55579942	55581128
128	TCONS_00011867	XLOC_007700	chr4:114969216-114987235	SC shRNA	DHX shRNA	31.7262	6.2196	-2.35078	-3.84411	0.0293	0.0926952	yes	Foxe3 (-52213), Cmpk1 (+9015)	5.101	chr4:114969216-114987235	chr4	114969216	114987235
129	TCONS_00007060	XLOC_004528	chr17:28964974-28969435	SC shRNA	DHX shRNA	6.31207	1.23467	-2.35399	-11.1504	0.03765	0.113199	no	Kctd20 (+14606), Stk38 (+40732)	5.11235	chr17:28964974-28969435	chr17	28964974	28969435
130	TCONS_00005837	XLOC_003737	chr15:101286958-101290789	SC shRNA	DHX shRNA	3.94224	0.77016	-2.35579	-2.65868	0.03545	0.107686	no	Atg101 (+4573), Krt80 (+81251)	5.11873	chr15:101286958-101290789	chr15	101286958	101290789
131	TCONS_00017921	XLOC_011831	chrX:73686202-73716215	SC shRNA	DHX shRNA	13.294	2.58999	-2.35976	-15.4146	0.0407	0.118209	no	Bcap31 (+14966), Slc6a8 (+28059)	5.13284	chrX:73686202-73716215	chrX	73686202	73716215
132	TCONS_00004252	XLOC_002693	chr13:9622581-9659396	SC shRNA	DHX shRNA	6.26404	1.22022	-2.35995	-6.34953	0.00885	0.0384385	yes	Zmynd11 (+123499), Dip2c (+364461)	5.13353	chr13:9622581-9659396	chr13	9622581	9659396
133	TCONS_00002913	XLOC_001784	chr11:61782013-61841334	SC shRNA	DHX shRNA	10.9214	2.12662	-2.36052	-19.8514	0.03705	0.111698	no	Prpsap2 (-49612), Ulk2 (+43399)	5.13557	chr11:61782013-61841334	chr11	61782013	61841334
134	TCONS_00003880	XLOC_002396	chr12:117577629-117759708	SC shRNA	DHX shRNA	13.7053	2.66714	-2.36137	-34.3241	0.0279	0.0893122	yes	Cdca7l (-174846), Rapgef5 (+152190)	5.13858	chr12:117577629-117759708	chr12	117577629	117759708
135	TCONS_00013833	XLOC_009069	chr6:134852294-134858341	SC shRNA	DHX shRNA	5.74597	1.11524	-2.36519	-11.6041	0.0111	0.0450217	yes	Crebl2 (+25164), Gpr19 (+42540)	5.15223	chr6:134852294-134858341	chr6	134852294	134858341
136	TCONS_00011732	XLOC_007611	chr4:41218333-41229843	SC shRNA	DHX shRNA	7.28929	1.41126	-2.3688	-10.5622	0.0469	0.132257	no	Ubap2 (+51047), Ube2r2 (+88345)	5.16509	chr4:41218333-41229843	chr4	41218333	41229843
137	TCONS_00001363	XLOC_000848	chr10:79669353-79676128	SC shRNA	DHX shRNA	9.32425	1.79835	-2.37432	-2.74751	0.02315	0.0771204	yes	Cdc34 (-9454), Tpgs1 (+3372)	5.18489	chr10:79669353-79676128	chr10	79669353	79676128
138	TCONS_00002542	XLOC_001564	chr11:98810462-98829427	SC shRNA	DHX shRNA	6.3852	1.2315	-2.37432	-11.208	0.0077	0.0349472	yes	Rapgefl1 (-16840), Casc3 (+15040)	5.1849	chr11:98810462-98829427	chr11	98810462	98829427
139	TCONS_00012630	XLOC_008270	chr5:117375593-117376799	SC shRNA	DHX shRNA	21.6486	4.17394	-2.37479	-4.12985	0.01515	0.0570709	yes	Rfc5 (+12851), Wsb2 (+18892)	5.18661	chr5:117375593-117376799	chr5	117375593	117376799
140	TCONS_00001339	XLOC_000831	chr10:72654806-72674967	SC shRNA	DHX shRNA	149.517	28.8143	-2.37545	-13.5611	0.0297	0.0936642	yes	Zwint (+9992)	5.18899	chr10:72654806-72674967	chr10	72654806	72674967
141	TCONS_00009632	XLOC_006203	chr2:29194237-29195754	SC shRNA	DHX shRNA	5.73092	1.10278	-2.37763	-2.89963	0.04745	0.133431	no	Ntng2 (+53044), Setx (+70004)	5.19679	chr2:29194237-29195754	chr2	29194237	29195754
142	TCONS_00015629	XLOC_010262	chr8:3621541-3623590	SC shRNA	DHX shRNA	15.648	3.01036	-2.37797	-9.56501	0.023	0.0766974	yes	Pet100 (+1015), Pcp2 (+2979)	5.19805	chr8:3621541-3623590	chr8	3621541	3623590
143	TCONS_00017651	XLOC_011663	chrX:52988090-53008724	SC shRNA	DHX shRNA	40.4538	7.74961	-2.38408	-2.39769	0.0149	0.0565126	yes	Hprt (+10270), Plac1 (+116123)	5.22011	chrX:52988090-53008724	chrX	52988090	53008724
144	TCONS_00013016	XLOC_008522	chr5:93201387-93206464	SC shRNA	DHX shRNA	14.7944	2.83049	-2.38593	-2.80307	0.0301	0.0944488	yes	Ccni (+2569), Sept11 (+110355)	5.2268	chr5:93201387-93206464	chr5	93201387	93206464
145	TCONS_00012542	XLOC_008211	chr5:92138053-92167328	SC shRNA	DHX shRNA	10.4394	1.9968	-2.38628	-8.85113	0.03055	0.0955608	yes	Uso1 (+14753), Ppef2 (+103587)	5.22806	chr5:92138053-92167328	chr5	92138053	92167328
146	TCONS_00002160	XLOC_001366	chr11:32277761-32284477	SC shRNA	DHX shRNA	360.828	68.982	-2.38702	-1.85663	0.0096	0.0406019	yes	Hba-a1 (-2392), Hba-x (+4719)	5.23076	chr11:32277761-32284477	chr11	32277761	32284477
147	TCONS_00015287	XLOC_009973	chr7:118118818-118129630	SC shRNA	DHX shRNA	46.4016	8.86323	-2.38827	-20.0459	0.02905	0.0921084	yes	Rps15a (-8036), Arl6ip1 (+5438)	5.23529	chr7:118118818-118129630	chr7	118118818	118129630
148	TCONS_00001237	XLOC_000780	chr10:28574860-28596334	SC shRNA	DHX shRNA	10.3798	1.98097	-2.3895	-19.0457	0.0267	0.086328	yes	Themis (-82763), Ptprk (+510777)	5.23976	chr10:28574860-28596334	chr10	28574860	28596334
149	TCONS_00013043	XLOC_008533	chr5:103992857-104022066	SC shRNA	DHX shRNA	8.8298	1.6845	-2.39006	-8.69933	0.0217	0.0732668	yes	Hsd17b13 (-30098), Hsd17b11 (+14457)	5.24179	chr5:103992857-104022066	chr5	103992857	104022066
150	TCONS_00002713	XLOC_001669	chr11:4091478-4094512	SC shRNA	DHX shRNA	12.1178	2.30509	-2.39423	-3.86934	0.0081	0.0363946	yes	Mtfp1 (+2450), Sec14l3 (+28154)	5.25697	chr11:4091478-4094512	chr11	4091478	4094512
151	TCONS_00000716	XLOC_000395	chr1:121312199-121327722	SC shRNA	DHX shRNA	10.9254	2.07159	-2.39888	-3.00317	0.04135	0.119575	no	Insig2 (+8063), En1 (+717543)	5.27392	chr1:121312199-121327722	chr1	121312199	121327722
152	TCONS_00008886	XLOC_005758	chr2:23156530-23160302	SC shRNA	DHX shRNA	33.0277	6.25605	-2.40035	-2.19408	0.03915	0.116726	no	4931423N10Rik (-49060), Yme1l1 (+2047)	5.27932	chr2:23156530-23160302	chr2	23156530	23160302
153	TCONS_00001429	XLOC_000887	chr10:82890380-82897709	SC shRNA	DHX shRNA	3.13064	0.590871	-2.40554	-5.22468	0.0424	0.121766	no	Chst11 (-91453), Eid3 (+27419)	5.29835	chr10:82890380-82897709	chr10	82890380	82897709
154	TCONS_00016687	XLOC_011029	chr9:59656347-59665369	SC shRNA	DHX shRNA	112.057	21.1433	-2.40596	-2.8478	0.0053	0.0268058	yes	Gramd2 (-46906), Pkm (+4490)	5.29988	chr9:59656347-59665369	chr9	59656347	59665369
155	TCONS_00007882	XLOC_005067	chr18:50162107-50196254	SC shRNA	DHX shRNA	7.38898	1.39414	-2.406	-15.4393	0.0299	0.0940279	yes	Fam170a (-99188), Hsd17b4 (+50980)	5.30003	chr18:50162107-50196254	chr18	50162107	50196254
156	TCONS_00007566	XLOC_004846	chr17:87433410-87446907	SC shRNA	DHX shRNA	386.177	72.8019	-2.40721	-36.295	0.02105	0.07158	yes	Stpg4 (-12418), Calm2 (+6776)	5.30449	chr17:87433410-87446907	chr17	87433410	87446907
157	TCONS_00008096	XLOC_005178	chr18:36766530-36783176	SC shRNA	DHX shRNA	15.6489	2.94535	-2.40955	-15.1028	0.00635	0.0301339	yes	Dnd1 (-8655), Hars2 (-8155)	5.31309	chr18:36766530-36783176	chr18	36766530	36783176
158	TCONS_00007214	XLOC_004613	chr17:71246418-71249818	SC shRNA	DHX shRNA	5.78107	1.08715	-2.41078	-14.7919	0.00815	0.0363946	yes	Lpin2 (+43442), Emilin2 (+62847)	5.31764	chr17:71246418-71249818	chr17	71246418	71249818
159	TCONS_00002771	XLOC_001706	chr11:21557184-21571945	SC shRNA	DHX shRNA	191.205	35.9315	-2.4118	-15.4207	0.0034	0.0195622	yes	Ugp2 (-194088), Mdh1 (+7628)	5.32138	chr11:21557184-21571945	chr11	21557184	21571945
160	TCONS_00012439	XLOC_008145	chr5:34895880-34912522	SC shRNA	DHX shRNA	7.6851	1.44106	-2.41494	-17.6831	0.02245	0.0750888	yes	Msantd1 (-11714), Htt (+142457)	5.33295	chr5:34895880-34912522	chr5	34895880	34912522
161	TCONS_00005225	XLOC_003345	chr14:52181542-52184022	SC shRNA	DHX shRNA	15.9404	2.98545	-2.41667	-28.0157	0.03135	0.0975138	yes	Supt16 (+14457), Rpgrip1 (+72078)	5.33936	chr14:52181542-52184022	chr14	52181542	52184022
162	TCONS_00006432	XLOC_004125	chr16:22857897-22872369	SC shRNA	DHX shRNA	7.43736	1.39142	-2.41823	-12.2332	0.02995	0.0941555	yes	Ahsg (-26909), Dnajb11 (+7288)	5.34516	chr16:22857897-22872369	chr16	22857897	22872369
163	TCONS_00017894	XLOC_011814	chrX:48183023-48208632	SC shRNA	DHX shRNA	8.24592	1.54251	-2.4184	-5.49797	0.0165	0.0607818	yes	Zdhhc9 (+12859), Sash3 (+49392)	5.34578	chrX:48183023-48208632	chrX	48183023	48208632
164	TCONS_00015000	XLOC_009805	chr7:27305148-27306217	SC shRNA	DHX shRNA	6.88145	1.28623	-2.41956	-1.61067	0.02235	0.0748545	yes	Ltbp4 (+32009), Numbl (+46958)	5.35009	chr7:27305148-27306217	chr7	27305148	27306217
165	TCONS_00009611	XLOC_006187	chr2:25998555-26009195	SC shRNA	DHX shRNA	5.36539	1.0001	-2.42354	-9.46706	0.0138	0.0533529	yes	Camsap1 (-20593), Ubac1 (+17872)	5.36485	chr2:25998555-26009195	chr2	25998555	26009195
166	TCONS_00013615	XLOC_008947	chr6:55475146-55501445	SC shRNA	DHX shRNA	6.93488	1.29068	-2.42573	-6.66299	0.0252	0.0826818	yes	Adcyap1r1 (+36318), Neurod6 (+192967)	5.37304	chr6:55475146-55501445	chr6	55475146	55501445
167	TCONS_00004913	XLOC_003158	chr14:25697643-25700433	SC shRNA	DHX shRNA	5.78023	1.07467	-2.42723	-8.63282	0.01835	0.0658965	yes	Ppif (+4868), Zcchc24 (+70001)	5.37861	chr14:25697643-25700433	chr14	25697643	25700433
168	TCONS_00012510	XLOC_008190	chr5:75152320-75175060	SC shRNA	DHX shRNA	4.17523	0.776067	-2.4276	-9.55502	0.01805	0.0651704	yes	Kit (-411265), Pdgfra (+7791)	5.37999	chr5:75152320-75175060	chr5	75152320	75175060
169	TCONS_00008354	XLOC_005393	chr19:10204217-10207784	SC shRNA	DHX shRNA	20.3736	3.78581	-2.42803	-1.10662	0.04485	0.127411	no	Fen1 (-1832), Myrf (+34603)	5.38157	chr19:10204217-10207784	chr19	10204217	10207784
170	TCONS_00015624	XLOC_010258	chr8:3392985-3439649	SC shRNA	DHX shRNA	5.43692	1.00744	-2.43209	-11.4126	0.0086	0.0377795	yes	Arhgef18 (+23279), Pex11g (+51363)	5.39677	chr8:3392985-3439649	chr8	3392985	3439649
171	TCONS_00003226	XLOC_001954	chr11:106213077-106216340	SC shRNA	DHX shRNA	25.2488	4.65766	-2.43854	-2.66416	0.0087	0.0380849	yes	Strada (-21173), Ccdc47 (+1635)	5.42092	chr11:106213077-106216340	chr11	106213077	106216340
172	TCONS_00009472	XLOC_006106	chr2:167063207-167065855	SC shRNA	DHX shRNA	20.9394	3.86177	-2.43889	-1.49764	0.03995	0.117172	no	Znfx1 (-1516), Kcnb1 (+124287)	5.42223	chr2:167063207-167065855	chr2	167063207	167065855
173	TCONS_00016688	XLOC_011030	chr9:59665842-59669101	SC shRNA	DHX shRNA	91.5723	16.8659	-2.4408	-3.61863	0.0067	0.0314218	yes	Gramd2 (-40292), Pkm (+11104)	5.42943	chr9:59665842-59669101	chr9	59665842	59669101
174	TCONS_00008369	XLOC_005398	chr19:10900171-10905858	SC shRNA	DHX shRNA	21.5756	3.96643	-2.44349	-12.9158	0.0354	0.107567	no	Prpf19 (+7601), Zp1 (+17617)	5.43955	chr19:10900171-10905858	chr19	10900171	10905858
175	TCONS_00004360	XLOC_002770	chr13:58157678-58164070	SC shRNA	DHX shRNA	5.36132	0.983988	-2.44587	-3.93828	0.02515	0.0825991	yes	Idnk (+3225), Ubqln1 (+54779)	5.44856	chr13:58157678-58164070	chr13	58157678	58164070
176	TCONS_00010750	XLOC_006966	chr3:152714118-152744559	SC shRNA	DHX shRNA	9.60534	1.76251	-2.4462	-7.99709	0.0194	0.0686557	yes	Pigk (+15226), St6galnac5 (+252907)	5.44981	chr3:152714118-152744559	chr3	152714118	152744559
177	TCONS_00003260	XLOC_001976	chr11:115584258-115587166	SC shRNA	DHX shRNA	5.38929	0.985429	-2.45127	-5.33536	0.0147	0.0561589	yes	Mrps7 (-18213), Nup85 (+21278)	5.46898	chr11:115584258-115587166	chr11	115584258	115587166
178	TCONS_00016262	XLOC_010688	chr8:104226716-104229272	SC shRNA	DHX shRNA	4.97733	0.909305	-2.45254	-11.1821	0.02025	0.0698098	yes	Tk2 (+20564), Bean1 (+57481)	5.47377	chr8:104226716-104229272	chr8	104226716	104229272
179	TCONS_00000984	XLOC_000551	chr1:193346357-193347384	SC shRNA	DHX shRNA	6.33564	1.15727	-2.45276	-3.72108	0.0171	0.0625082	yes	G0s2 (-73654), Camk1g (+23427)	5.47464	chr1:193346357-193347384	chr1	193346357	193347384
180	TCONS_00003114	XLOC_001892	chr11:96937833-96942536	SC shRNA	DHX shRNA	5.386	0.983491	-2.45323	-8.69378	0.00615	0.0294646	yes	Pnpo (+3801), Prr15l (+10861)	5.47641	chr11:96937833-96942536	chr11	96937833	96942536
181	TCONS_00005893	XLOC_003767	chr15:34483878-34495248	SC shRNA	DHX shRNA	15.8779	2.89763	-2.45407	-43.2226	0.0269	0.0867501	yes	Rida (+5692), Erich5 (+36251)	5.47962	chr15:34483878-34495248	chr15	34483878	34495248
182	TCONS_00006323	XLOC_004062	chr15:102634977-102635329	SC shRNA	DHX shRNA	76.5227	13.9541	-2.4552	-1.83345	0.0262	0.0850968	yes	Atf7 (-9703), Atp5g2 (+35974)	5.48389	chr15:102634977-102635329	chr15	102634977	102635329
183	TCONS_00003597	XLOC_002245	chr12:32954229-32967737	SC shRNA	DHX shRNA	9.93231	1.8103	-2.4559	-2.02009	0.0311	0.096887	yes	Sypl (+7092), Cdhr3 (+131892)	5.48655	chr12:32954229-32967737	chr12	32954229	32967737
184	TCONS_00004647	XLOC_002934	chr13:74322262-74350244	SC shRNA	DHX shRNA	51.0861	9.282	-2.46042	-16.3978	0.0205	0.0703561	yes	Pdcd6 (-18932), Sdha (+14027)	5.50378	chr13:74322262-74350244	chr13	74322262	74350244
185	TCONS_00009820	XLOC_006305	chr2:84765365-84767445	SC shRNA	DHX shRNA	6.03497	1.09475	-2.46275	-5.27822	0.0486	0.135559	no	Serping1 (+8999), Ypel4 (+32347)	5.51265	chr2:84765365-84767445	chr2	84765365	84767445
186	TCONS_00007522	XLOC_004815	chr17:66956820-67042393	SC shRNA	DHX shRNA	5.64315	1.01809	-2.47064	-3.79706	0.03375	0.103434	no	Themis3 (-404986), Ptprm (+354780)	5.54288	chr17:66956820-67042393	chr17	66956820	67042393
187	TCONS_00010345	XLOC_006697	chr2:140658553-140661317	SC shRNA	DHX shRNA	6.61415	1.19042	-2.47409	-1.60379	0.02495	0.0820501	yes	Flrt3 (+11534), Macrod2 (+264579)	5.55615	chr2:140658553-140661317	chr2	140658553	140661317
188	TCONS_00003767	XLOC_002341	chr12:100110149-100114965	SC shRNA	DHX shRNA	30.3239	5.45758	-2.47412	-3.56337	0.04735	0.1333	no	Psmc1 (+2403), Nrde2 (+47091)	5.55629	chr12:100110149-100114965	chr12	100110149	100114965
189	TCONS_00002951	XLOC_001799	chr11:69673137-69674071	SC shRNA	DHX shRNA	14.1251	2.5409	-2.47485	-3.1767	0.0429	0.122955	no	Eif4a1 (-1287), Senp3 (+8242)	5.55909	chr11:69673137-69674071	chr11	69673137	69674071
190	TCONS_00014927	XLOC_009773	chr7:4836306-4844874	SC shRNA	DHX shRNA	11.0666	1.98775	-2.47701	-5.43727	0.03365	0.103191	no	Ube2s (-28000), Shisa7 (+4106)	5.5674	chr7:4836306-4844874	chr7	4836306	4844874
191	TCONS_00015285	XLOC_009971	chr7:114264606-114276105	SC shRNA	DHX shRNA	26.3657	4.73045	-2.47861	-30.8413	0.0333	0.102432	no	Copb1 (-15645), Psma1 (+5762)	5.57361	chr7:114264606-114276105	chr7	114264606	114276105
192	TCONS_00012783	XLOC_008374	chr5:145140327-145148499	SC shRNA	DHX shRNA	12.8576	2.30481	-2.47991	-24.1381	0.00905	0.0390525	yes	Bud31 (+3998), Ptcd1 (+22695)	5.57859	chr5:145140327-145148499	chr5	145140327	145148499
193	TCONS_00003901	XLOC_002411	chr12:26309805-26314073	SC shRNA	DHX shRNA	3.62726	0.649473	-2.48154	-4.05539	0.03385	0.103645	no	Rnf144a (+103315)	5.58493	chr12:26309805-26314073	chr12	26309805	26314073
194	TCONS_00006127	XLOC_003904	chr15:93386116-93395611	SC shRNA	DHX shRNA	21.4632	3.83837	-2.4833	-39.5122	0.03025	0.0948004	yes	Yaf2 (-54056), Zcrb1 (+7470)	5.59175	chr15:93386116-93395611	chr15	93386116	93395611
195	TCONS_00007565	XLOC_004845	chr17:87254658-87265918	SC shRNA	DHX shRNA	9.8865	1.76714	-2.48404	-13.4117	0.02615	0.0850173	yes	Mcfd2 (+5616), Socs5 (+152609)	5.59463	chr17:87254658-87265918	chr17	87254658	87265918
196	TCONS_00011156	XLOC_007220	chr3:86141239-86141427	SC shRNA	DHX shRNA	279.891	50.0108	-2.48455	-1.32953	0.04975	0.137767	no	Rps3a1 (+1369), Sh3d19 (+70418)	5.59661	chr3:86141239-86141427	chr3	86141239	86141427
197	TCONS_00008307	XLOC_005358	chr19:5490502-5492823	SC shRNA	DHX shRNA	124.514	22.1831	-2.48878	-2.08493	0.0274	0.0880783	yes	Cfl1 (+1208), 1700020D05Rik (+12124)	5.61301	chr19:5490502-5492823	chr19	5490502	5492823
198	TCONS_00011727	XLOC_007607	chr4:40736606-40757859	SC shRNA	DHX shRNA	11.0228	1.96162	-2.49038	-27	0.0272	0.0876045	yes	Smu1 (+10690), Dnaja1 (+24311)	5.61923	chr4:40736606-40757859	chr4	40736606	40757859
199	TCONS_00005896	XLOC_003770	chr15:35931976-35938182	SC shRNA	DHX shRNA	93.9957	16.7185	-2.49115	-1.79496	0.0256	0.0838566	yes	Cox6c (+2566), Vps13b (+563533)	5.62226	chr15:35931976-35938182	chr15	35931976	35938182
200	TCONS_00008541	XLOC_005496	chr19:5133790-5141711	SC shRNA	DHX shRNA	7.36228	1.3089	-2.49179	-9.42268	0.0014	0.010821	yes	Klc2 (-19191), Pacs1 (+135368)	5.62478	chr19:5133790-5141711	chr19	5133790	5141711
201	TCONS_00002312	XLOC_001446	chr11:69838564-69839905	SC shRNA	DHX shRNA	12.6183	2.23891	-2.49464	-9.48048	0.01955	0.0689911	yes	Plscr3 (-7382), Tmem256 (+711)	5.63591	chr11:69838564-69839905	chr11	69838564	69839905
202	TCONS_00008591	XLOC_005532	chr19:7215154-7217618	SC shRNA	DHX shRNA	244.738	43.3684	-2.49652	-2.5838	0.0215	0.072739	yes	Otub1 (-10070), Cox8a (+1230)	5.64323	chr19:7215154-7217618	chr19	7215154	7217618
203	TCONS_00009717	XLOC_006248	chr2:38590693-38643915	SC shRNA	DHX shRNA	41.7066	7.37718	-2.49913	-9.26282	0.02485	0.0817751	yes	Psmb7 (+26783), Nek6 (+105661)	5.65346	chr2:38590693-38643915	chr2	38590693	38643915
204	TCONS_00009587	XLOC_006176	chr2:25223928-25224646	SC shRNA	DHX shRNA	28.3893	5.01455	-2.50116	-1.57941	0.0264	0.0856073	yes	Tubb4b (+415), Fam166a (+5542)	5.66139	chr2:25223928-25224646	chr2	25223928	25224646
205	TCONS_00016616	XLOC_010987	chr9:44772994-44790896	SC shRNA	DHX shRNA	6.58031	1.16079	-2.50304	-9.96196	0.00995	0.0417992	yes	Ift46 (+9035), Tmem25 (+17362)	5.66882	chr9:44772994-44790896	chr9	44772994	44790896
206	TCONS_00002577	XLOC_001587	chr11:102192040-102194072	SC shRNA	DHX shRNA	6.15062	1.08182	-2.50727	-1.37027	0.0406	0.118055	no	G6pc3 (+3387), Hdac5 (+37068)	5.68544	chr11:102192040-102194072	chr11	102192040	102194072
207	TCONS_00011353	XLOC_007384	chr4:46168528-46172377	SC shRNA	DHX shRNA	10.1284	1.77904	-2.50923	-12.243	0.01955	0.0689911	yes	Xpa (+25858), Ncbp1 (+31840)	5.69318	chr4:46168528-46172377	chr4	46168528	46172377
208	TCONS_00008170	XLOC_005230	chr18:80735075-80752812	SC shRNA	DHX shRNA	3.87938	0.679645	-2.51297	-5.62793	0.01305	0.0510857	yes	Nfatc1 (-30873), Atp9b (+190114)	5.70795	chr18:80735075-80752812	chr18	80735075	80752812
209	TCONS_00012941	XLOC_008473	chr5:52374654-52391115	SC shRNA	DHX shRNA	8.13856	1.4246	-2.51421	-12.2202	0.01965	0.0691518	yes	Sod3 (+19094), Ccdc149 (+88636)	5.71287	chr5:52374654-52391115	chr5	52374654	52391115
210	TCONS_00017231	XLOC_011360	chr9:78478209-78481694	SC shRNA	DHX shRNA	147.622	25.8149	-2.51563	-23.4116	0.02385	0.0791358	yes	Eef1a1 (+1772), Mto1 (+31744)	5.71848	chr9:78478209-78481694	chr9	78478209	78481694
211	TCONS_00006080	XLOC_003871	chr15:81992521-82002609	SC shRNA	DHX shRNA	9.50344	1.65737	-2.51955	-12.963	0.0047	0.0245412	yes	Xrcc6 (-17954), 1700029P11Rik (+17025)	5.73405	chr15:81992521-82002609	chr15	81992521	82002609
212	TCONS_00014137	XLOC_009262	chr6:120931754-120935276	SC shRNA	DHX shRNA	4.0907	0.713167	-2.52004	-8.68961	0.00645	0.0305359	yes	Bid (-16662), Mical3 (+148094)	5.73596	chr6:120931754-120935276	chr6	120931754	120935276
213	TCONS_00012049	XLOC_007819	chr4:145134457-145164684	SC shRNA	DHX shRNA	7.83018	1.36324	-2.52201	-18.7645	0.0202	0.0697095	yes	Vps13d (+45434), Dhrs3 (+256494)	5.7438	chr4:145134457-145164684	chr4	145134457	145164684
214	TCONS_00016698	XLOC_011038	chr9:62341345-62378896	SC shRNA	DHX shRNA	24.629	4.28674	-2.52241	-44.4076	0.0243	0.0802824	yes	Anp32a (+18792), Coro2b (+176923)	5.74539	chr9:62341345-62378896	chr9	62341345	62378896
215	TCONS_00003747	XLOC_002328	chr12:86952747-86965363	SC shRNA	DHX shRNA	8.4244	1.46374	-2.52492	-22.6025	0.0035	0.0198857	yes	Cipc (+11712), Zdhhc22 (+31375)	5.75539	chr12:86952747-86965363	chr12	86952747	86965363
216	TCONS_00013116	XLOC_008579	chr5:115345641-115349019	SC shRNA	DHX shRNA	93.5608	16.2034	-2.52961	-3.35762	0.01885	0.0673051	yes	Cox6a1 (+1651), Triap1 (+6105)	5.77415	chr5:115345641-115349019	chr5	115345641	115349019
217	TCONS_00016339	XLOC_010749	chr8:125418068-125442614	SC shRNA	DHX shRNA	2.79309	0.483501	-2.53027	-6.24927	0.0083	0.036785	yes	Sipa1l2 (+139467), Disc1 (+376146)	5.7768	chr8:125418068-125442614	chr8	125418068	125442614
218	TCONS_00003003	XLOC_001831	chr11:75300348-75307233	SC shRNA	DHX shRNA	7.80306	1.35058	-2.53047	-17.4152	0.01475	0.05624	yes	Rpa1 (+44519), Rtn4rl1 (+110008)	5.77756	chr11:75300348-75307233	chr11	75300348	75307233
219	TCONS_00003094	XLOC_001878	chr11:93949814-93968320	SC shRNA	DHX shRNA	31.8773	5.51266	-2.53171	-7.10021	0.01425	0.0547537	yes	Nme2 (-2808), Gm20390 (+9226)	5.78256	chr11:93949814-93968320	chr11	93949814	93968320
220	TCONS_00004999	XLOC_003223	chr14:60265225-60302402	SC shRNA	DHX shRNA	16.8512	2.912	-2.53277	-27.1464	0.01285	0.0505204	yes	Amer2 (-93878), Mtmr6 (+18586)	5.78681	chr14:60265225-60302402	chr14	60265225	60302402
221	TCONS_00011316	XLOC_007364	chr4:40948534-40965337	SC shRNA	DHX shRNA	24.5387	4.23385	-2.53502	-36.3268	0.02525	0.0827915	yes	Nfx1 (-13970), Chmp5 (+8529)	5.79584	chr4:40948534-40965337	chr4	40948534	40965337
222	TCONS_00007407	XLOC_004737	chr17:34845871-34847807	SC shRNA	DHX shRNA	2.89542	0.496486	-2.54395	-2.49543	0.0197	0.0691518	yes	Skiv2l (+3371), Dxo (+9820)	5.83183	chr17:34845871-34847807	chr17	34845871	34847807
223	TCONS_00009385	XLOC_006055	chr2:156144060-156145791	SC shRNA	DHX shRNA	32.6232	5.58374	-2.54659	-2.86197	0.03085	0.0963183	yes	Nfs1 (-740), Rbm39 (+35312)	5.84254	chr2:156144060-156145791	chr2	156144060	156145791
224	TCONS_00012847	XLOC_008413	chr5:24565344-24577406	SC shRNA	DHX shRNA	11.3079	1.934	-2.54767	-20.3963	0.03105	0.096852	yes	4931409K22Rik (-15965), Abcf2 (+6092)	5.8469	chr5:24565344-24577406	chr5	24565344	24577406
225	TCONS_00006442	XLOC_004130	chr16:29579347-29654823	SC shRNA	DHX shRNA	15.3597	2.62681	-2.54776	-35.1795	0.0154	0.0577298	yes	Hes1 (-448255), Opa1 (+37705)	5.84728	chr16:29579347-29654823	chr16	29579347	29654823
226	TCONS_00003551	XLOC_002221	chr12:9006733-9016634	SC shRNA	DHX shRNA	6.0579	1.03601	-2.54778	-9.35582	0.0348	0.106099	no	Ttc32 (-18313), Wdr35 (+37792)	5.84734	chr12:9006733-9016634	chr12	9006733	9016634
227	TCONS_00008848	XLOC_005732	chr2:3118366-3186494	SC shRNA	DHX shRNA	7.34023	1.25352	-2.54984	-0.814384	0.0479	0.13447	no	Nmt2 (-131782), Fam171a1 (+34048)	5.85569	chr2:3118366-3186494	chr2	3118366	3186494
228	TCONS_00017843	XLOC_011778	chrX:8193918-8201278	SC shRNA	DHX shRNA	10.9087	1.86255	-2.55013	-3.65675	0.0363	0.109801	no	Ebp (-4086), Porcn (+8903)	5.85686	chrX:8193918-8201278	chrX	8193918	8201278
229	TCONS_00006475	XLOC_004151	chr16:35280358-35291674	SC shRNA	DHX shRNA	7.11591	1.21256	-2.55299	-2.658	0.0213	0.0722826	yes	Sec22a (+77902), Adcy5 (+131139)	5.8685	chr16:35280358-35291674	chr16	35280358	35291674
230	TCONS_00005670	XLOC_003652	chr15:76713670-76715124	SC shRNA	DHX shRNA	5.28296	0.896991	-2.55818	-3.30827	0.01395	0.0538703	yes	Lrrc14 (+3759), Lrrc24 (+7776)	5.88965	chr15:76713670-76715124	chr15	76713670	76715124
231	TCONS_00002342	XLOC_001459	chr11:72207564-72209706	SC shRNA	DHX shRNA	16.531	2.79836	-2.56252	-15.8276	0.0031	0.0184194	yes	Txndc17 (+1088), Med31 (+6957)	5.90739	chr11:72207564-72209706	chr11	72207564	72209706
232	TCONS_00017002	XLOC_011230	chr9:22112893-22117165	SC shRNA	DHX shRNA	7.91901	1.33584	-2.56758	-5.00031	0.0336	0.103132	no	Elof1 (-860), Acp5 (+16802)	5.92811	chr9:22112893-22117165	chr9	22112893	22117165
233	TCONS_00007083	XLOC_004544	chr17:34592675-34594433	SC shRNA	DHX shRNA	5.97757	1.00768	-2.56852	-2.68975	0.04565	0.129279	no	Ager (-4308), Pbx2 (+1291)	5.93201	chr17:34592675-34594433	chr17	34592675	34594433
234	TCONS_00009468	XLOC_006103	chr2:166873866-166898020	SC shRNA	DHX shRNA	4.21138	0.708246	-2.57197	-10.2918	0.02185	0.0735992	yes	Cse1l (-20116), Arfgef2 (+80355)	5.94621	chr2:166873866-166898020	chr2	166873866	166898020
235	TCONS_00014468	XLOC_009515	chr7:16959634-16964599	SC shRNA	DHX shRNA	18.5401	3.1174	-2.57224	-18.5473	0.02525	0.0827915	yes	Ccdc8 (-30591), Pnmal1 (+2438)	5.9473	chr7:16959634-16964599	chr7	16959634	16964599
236	TCONS_00002303	XLOC_001440	chr11:69323973-69325791	SC shRNA	DHX shRNA	13.2632	2.22169	-2.5777	-4.47688	0.0089	0.0385885	yes	Kcnab3 (-1376), Trappc1 (+819)	5.96987	chr11:69323973-69325791	chr11	69323973	69325791
237	TCONS_00008556	XLOC_005507	chr19:5686636-5688677	SC shRNA	DHX shRNA	4.70964	0.788536	-2.57837	-0.810627	0.03825	0.114693	no	Sipa1 (-23950), Pcnx3 (+1251)	5.97264	chr19:5686636-5688677	chr19	5686636	5688677
238	TCONS_00016689	XLOC_011031	chr9:59671917-59678230	SC shRNA	DHX shRNA	89.1465	14.9003	-2.58083	-4.30423	0.004	0.0218329	yes	Gramd2 (-32690), Pkm (+18706)	5.98287	chr9:59671917-59678230	chr9	59671917	59678230
239	TCONS_00013860	XLOC_009088	chr6:146577926-146585922	SC shRNA	DHX shRNA	6.71644	1.12163	-2.58211	-2.14114	0.02355	0.0782703	yes	Fgfr1op2 (+4065), Tm7sf3 (+52673)	5.98811	chr6:146577926-146585922	chr6	146577926	146585922
240	TCONS_00006369	XLOC_004087	chr16:13780717-13814827	SC shRNA	DHX shRNA	7.61943	1.27143	-2.58323	-17.1566	0.0161	0.0595939	yes	Ntan1 (-21479), Rrn3 (+17073)	5.9928	chr16:13780717-13814827	chr16	13780717	13814827
241	TCONS_00007797	XLOC_005029	chr18:35598613-35617614	SC shRNA	DHX shRNA	17.3957	2.89684	-2.58617	-29.7243	0.01815	0.0653662	yes	Paip2 (+9465), Slc23a1 (+19130)	6.00506	chr18:35598613-35617614	chr18	35598613	35617614
242	TCONS_00018006	XLOC_011877	chrX:136170084-136172237	SC shRNA	DHX shRNA	16.4408	2.73722	-2.5865	-33.7033	0.0161	0.0595939	yes	Tceal8 (+1090), Bex4 (+32165)	6.00639	chrX:136170084-136172237	chrX	136170084	136172237
243	TCONS_00015315	XLOC_009994	chr7:126370083-126374152	SC shRNA	DHX shRNA	6.13748	1.01502	-2.59615	-1.82843	0.01515	0.0570709	yes	Lat (-2584), Spns1 (+5332)	6.04666	chr7:126370083-126374152	chr7	126370083	126374152
244	TCONS_00012832	XLOC_008403	chr5:21914990-21947364	SC shRNA	DHX shRNA	3.99654	0.660705	-2.59667	-7.30601	0.0085	0.0375051	yes	Slc26a5 (-65573), Reln (+413525)	6.0489	chr5:21914990-21947364	chr5	21914990	21947364
245	TCONS_00017228	XLOC_011358	chr9:78081501-78099849	SC shRNA	DHX shRNA	15.5439	2.56723	-2.59807	-26.6422	0.0048	0.0249072	yes	Fbxo9 (+18390), Gcm1 (+38751)	6.05474	chr9:78081501-78099849	chr9	78081501	78099849
246	TCONS_00012593	XLOC_008242	chr5:111330785-111346567	SC shRNA	DHX shRNA	48.9652	8.08634	-2.5982	-1.65055	0.02735	0.0879742	yes	Mn1 (-78766), Pitpnb (+7869)	6.0553	chr5:111330785-111346567	chr5	111330785	111346567
247	TCONS_00006612	XLOC_004219	chr16:13875982-13903033	SC shRNA	DHX shRNA	8.48205	1.39884	-2.60018	-14.3131	0.02025	0.0698098	yes	Pdxdc1 (+13619), Ntan1 (+70257)	6.06363	chr16:13875982-13903033	chr16	13875982	13903033
248	TCONS_00017163	XLOC_011321	chr9:61913946-61914586	SC shRNA	DHX shRNA	395.215	64.883	-2.60673	-2.1175	0.00325	0.0191062	yes	Rplp1 (+276), Tle3 (+540881)	6.09119	chr9:61913946-61914586	chr9	61913946	61914586
249	TCONS_00014209	XLOC_009297	chr6:135137525-135168209	SC shRNA	DHX shRNA	7.23429	1.18715	-2.60735	-5.3329	0.00485	0.0250366	yes	Gprc5d (-34621), Hebp1 (+15348)	6.09383	chr6:135137525-135168209	chr6	135137525	135168209
250	TCONS_00017250	XLOC_011370	chr9:86804431-86809550	SC shRNA	DHX shRNA	146.547	23.942	-2.61375	-2.52459	0.0084	0.0370966	yes	Prss35 (+63342), Snap91 (+73448)	6.12092	chr9:86804431-86809550	chr9	86804431	86809550
251	TCONS_00013970	XLOC_009163	chr6:55677824-55681432	SC shRNA	DHX shRNA	20.9243	3.41775	-2.61406	-40.7244	0.02085	0.0710934	yes	Neurod6 (+1635), Adcyap1r1 (+227650)	6.12224	chr6:55677824-55681432	chr6	55677824	55681432
252	TCONS_00012856	XLOC_008418	chr5:25281295-25285186	SC shRNA	DHX shRNA	6.19917	1.01163	-2.61539	-13.5728	0.0326	0.100743	no	E130116L18Rik (-60088), Kmt2c (+215504)	6.1279	chr5:25281295-25285186	chr5	25281295	25285186
253	TCONS_00012562	XLOC_008222	chr5:104435093-104441027	SC shRNA	DHX shRNA	9.57632	1.5625	-2.61561	-17.4369	0.03495	0.106426	no	Pkd2 (-21390), Spp1 (+2942)	6.12884	chr5:104435093-104441027	chr5	104435093	104441027
254	TCONS_00010560	XLOC_006855	chr3:88579640-88588416	SC shRNA	DHX shRNA	13.1566	2.14484	-2.61685	-4.2622	0.0061	0.0293093	yes	Arhgef2 (-37078), Ssr2 (+4357)	6.13407	chr3:88579640-88588416	chr3	88579640	88588416
255	TCONS_00000210	XLOC_000109	chr1:90603476-90613442	SC shRNA	DHX shRNA	14.7874	2.41039	-2.61703	-10.4794	0.00305	0.0182198	yes	Cops8 (+5478), Col6a3 (+235493)	6.13486	chr1:90603476-90613442	chr1	90603476	90613442
256	TCONS_00015094	XLOC_009861	chr7:44976865-44978272	SC shRNA	DHX shRNA	14.338	2.33655	-2.61739	-1.46016	0.04505	0.127906	no	Cpt1c (-2718), Prmt1 (+8999)	6.1364	chr7:44976865-44978272	chr7	44976865	44978272
257	TCONS_00001260	XLOC_000789	chr10:41887477-41908424	SC shRNA	DHX shRNA	6.72058	1.09449	-2.61833	-16.6934	0.01925	0.0682941	yes	Sesn1 (+88016), Armc2 (+120429)	6.14038	chr10:41887477-41908424	chr10	41887477	41908424
258	TCONS_00014136	XLOC_009261	chr6:120795123-120822816	SC shRNA	DHX shRNA	106.386	17.3244	-2.61844	-36.3801	0.0038	0.0210984	yes	Atp6v1e1 (+13823), Slc25a18 (+35392)	6.14082	chr6:120795123-120822816	chr6	120795123	120822816
259	TCONS_00003662	XLOC_002276	chr12:70937889-70964663	SC shRNA	DHX shRNA	17.095	2.78071	-2.62005	-34.7367	0.01265	0.0499503	yes	Psma3 (-23345), Actr10 (+13419)	6.14771	chr12:70937889-70964663	chr12	70937889	70964663
260	TCONS_00002723	XLOC_001677	chr11:5069736-5070716	SC shRNA	DHX shRNA	9.96909	1.62116	-2.62044	-3.3263	0.0215	0.072739	yes	Rhbdd3 (-28700), Gas2l1 (-4899)	6.14936	chr11:5069736-5070716	chr11	5069736	5070716
261	TCONS_00006401	XLOC_004109	chr16:18954611-18970254	SC shRNA	DHX shRNA	5.55319	0.898496	-2.62773	-4.15936	0.046	0.13016	no	Hira (+85367), Olfr164 (+351631)	6.18054	chr16:18954611-18970254	chr16	18954611	18970254
262	TCONS_00005857	XLOC_003748	chr15:103272905-103299869	SC shRNA	DHX shRNA	11.6426	1.88258	-2.62863	-7.87492	0.0276	0.0886642	yes	Copz1 (+13476), Gpr84 (+24051)	6.18439	chr15:103272905-103299869	chr15	103272905	103299869
263	TCONS_00016309	XLOC_010724	chr8:119521022-119524547	SC shRNA	DHX shRNA	8.80753	1.42267	-2.63014	-2.79689	0.0386	0.11543	no	Slc38a8 (-21087), Mbtps1 (+35942)	6.19085	chr8:119521022-119524547	chr8	119521022	119524547
264	TCONS_00016987	XLOC_011218	chr9:20918434-20922485	SC shRNA	DHX shRNA	9.35981	1.51089	-2.63108	-6.58511	0.03365	0.103191	no	Eif3g (-21837), Dnmt1 (+32519)	6.1949	chr9:20918434-20922485	chr9	20918434	20922485
265	TCONS_00010788	XLOC_006990	chr3:36448926-36465336	SC shRNA	DHX shRNA	18.0753	2.91544	-2.63223	-17.5698	0.00335	0.0195104	yes	Qrfpr (-234818), Anxa5 (+18763)	6.19985	chr3:36448926-36465336	chr3	36448926	36465336
266	TCONS_00016701	XLOC_011040	chr9:64173369-64178517	SC shRNA	DHX shRNA	81.3448	13.1174	-2.63257	-18.9519	0.00165	0.0120895	yes	Snapc5 (-3331), Rpl4 (+2568)	6.20129	chr9:64173369-64178517	chr9	64173369	64178517
267	TCONS_00015968	XLOC_010481	chr8:119344496-119348923	SC shRNA	DHX shRNA	58.779	9.47405	-2.63325	-11.1661	0.0217	0.0732668	yes	Mlycd (-48168), Hsbp1 (+2222)	6.20421	chr8:119344496-119348923	chr8	119344496	119348923
268	TCONS_00010724	XLOC_006953	chr3:138450900-138455317	SC shRNA	DHX shRNA	12.5224	2.01759	-2.6338	-7.86481	0.0226	0.0755147	yes	Adh5 (+10016), Metap1 (+36406)	6.20661	chr3:138450900-138455317	chr3	138450900	138455317
269	TCONS_00007467	XLOC_004783	chr17:56018818-56036522	SC shRNA	DHX shRNA	9.10228	1.46629	-2.63406	-5.06622	0.0178	0.0644541	yes	Sh3gl1 (+8967), Mpnd (+18469)	6.20769	chr17:56018818-56036522	chr17	56018818	56036522
270	TCONS_00000635	XLOC_000360	chr1:79434671-79440136	SC shRNA	DHX shRNA	36.6086	5.88983	-2.63588	-56.3103	0.0113	0.0456661	yes	Scg2 (+2716), Kcne4 (+620646)	6.21556	chr1:79434671-79440136	chr1	79434671	79440136
271	TCONS_00014533	XLOC_009561	chr7:43444117-43457782	SC shRNA	DHX shRNA	10.4049	1.67317	-2.6366	-4.70352	0.0059	0.0286653	yes	Vsig10l (-12283), Gm45233 (+6822)	6.21867	chr7:43444117-43457782	chr7	43444117	43457782
272	TCONS_00009513	XLOC_006132	chr2:181188021-181188661	SC shRNA	DHX shRNA	9.3537	1.50352	-2.63719	-6.72935	0.0413	0.119465	no	Ppdpf (+1094), Ptk6 (+14448)	6.2212	chr2:181188021-181188661	chr2	181188021	181188661
273	TCONS_00008370	XLOC_005399	chr19:11770796-11774864	SC shRNA	DHX shRNA	9.98339	1.59848	-2.64283	-18.7722	0.0294	0.0929233	yes	Mrpl16 (+2415), Stx3 (+46112)	6.24555	chr19:11770796-11774864	chr19	11770796	11774864
274	TCONS_00006428	XLOC_004123	chr16:21640729-21644678	SC shRNA	DHX shRNA	4.87627	0.78073	-2.64288	-1.86879	0.03305	0.101757	no	2510009E07Rik (+51961), Vps8 (+219503)	6.24578	chr16:21640729-21644678	chr16	21640729	21644678
275	TCONS_00002716	XLOC_001671	chr11:4480874-4504134	SC shRNA	DHX shRNA	7.11158	1.13853	-2.64299	-13.8772	0.0086	0.0377795	yes	Hormad2 (-51759), Mtmr3 (+102311)	6.24628	chr11:4480874-4504134	chr11	4480874	4504134
276	TCONS_00009647	XLOC_006213	chr2:30978891-30981896	SC shRNA	DHX shRNA	16.1556	2.58426	-2.64421	-0.755074	0.0283	0.0903611	yes	Tor1a (-12461), BC005624 (+1547)	6.25154	chr2:30978891-30981896	chr2	30978891	30981896
277	TCONS_00006191	XLOC_003935	chr15:102708593-102716372	SC shRNA	DHX shRNA	14.0869	2.25284	-2.64454	-16.517	0.0066	0.0310548	yes	Atp5g2 (-41356), Calcoco1 (+9695)	6.25295	chr15:102708593-102716372	chr15	102708593	102716372
278	TCONS_00017728	XLOC_011717	chrX:101441519-101443014	SC shRNA	DHX shRNA	27.1983	4.34807	-2.64507	-1.18898	0.03105	0.096852	yes	Itgb1bp2 (-6821), Nono (+12712)	6.25526	chrX:101441519-101443014	chrX	101441519	101443014
279	TCONS_00015812	XLOC_010384	chr8:72251765-72257370	SC shRNA	DHX shRNA	5.10047	0.815097	-2.64559	-6.25183	0.0244	0.0805595	yes	Ap1m1 (+14550), Gm10282 (+50692)	6.2575	chr8:72251765-72257370	chr8	72251765	72257370
280	TCONS_00014580	XLOC_009581	chr7:46850882-46855629	SC shRNA	DHX shRNA	41.5696	6.64072	-2.64612	-5.34767	0.0026	0.0163321	yes	Ldhc (-7947), Ldha (+6174)	6.2598	chr7:46850882-46855629	chr7	46850882	46855629
281	TCONS_00016285	XLOC_010707	chr8:107580385-107588448	SC shRNA	DHX shRNA	20.3374	3.24577	-2.6475	-23.8032	0.0206	0.0705056	yes	Psmd7 (+4047), Wwp2 (+148052)	6.26582	chr8:107580385-107588448	chr8	107580385	107588448
282	TCONS_00011925	XLOC_007736	chr4:126179679-126202671	SC shRNA	DHX shRNA	4.07214	0.649788	-2.64775	-4.48139	0.0368	0.111011	no	Sh3d21 (-27684), Thrap3 (+11585)	6.26687	chr4:126179679-126202671	chr4	126179679	126202671
283	TCONS_00011749	XLOC_007621	chr4:42982552-42984427	SC shRNA	DHX shRNA	23.3318	3.72176	-2.64824	-12.9007	0.0178	0.0644541	yes	1700022I11Rik (+13544), Vcp (+17017)	6.26902	chr4:42982552-42984427	chr4	42982552	42984427
284	TCONS_00016281	XLOC_010703	chr8:107050162-107053007	SC shRNA	DHX shRNA	2.99957	0.477763	-2.65039	-7.12068	0.0462	0.130652	no	Pdf (-2971), Cog8 (+5104)	6.27836	chr8:107050162-107053007	chr8	107050162	107053007
285	TCONS_00002883	XLOC_001767	chr11:59213139-59228236	SC shRNA	DHX shRNA	99.122	15.7709	-2.65194	-2.91377	0.0035	0.0198857	yes	Arf1 (+7474), 2310033P09Rik (+12367)	6.28512	chr11:59213139-59228236	chr11	59213139	59228236
286	TCONS_00016614	XLOC_010985	chr9:44624478-44627761	SC shRNA	DHX shRNA	38.3058	6.08574	-2.65406	-3.22165	0.02725	0.0877373	yes	Treh (-47113), Ddx6 (+21228)	6.29435	chr9:44624478-44627761	chr9	44624478	44627761
287	TCONS_00012883	XLOC_008439	chr5:32736308-32742230	SC shRNA	DHX shRNA	5.68288	0.902807	-2.65413	-6.48996	0.0199	0.0691518	yes	Pisd (+46377), Yes1 (+128085)	6.29468	chr5:32736308-32742230	chr5	32736308	32742230
288	TCONS_00010632	XLOC_006897	chr3:95929253-95947377	SC shRNA	DHX shRNA	13.609	2.1614	-2.65453	-13.3755	0.02265	0.0756312	yes	Anp32e (+9069), Plekho1 (+57686)	6.29638	chr3:95929253-95947377	chr3	95929253	95947377
289	TCONS_00003342	XLOC_002020	chr11:121327114-121329412	SC shRNA	DHX shRNA	5.88107	0.932888	-2.6563	-10.0727	0.01985	0.0691518	yes	Wdr45b (+26182), Foxk2 (+68273)	6.30415	chr11:121327114-121329412	chr11	121327114	121329412
290	TCONS_00002691	XLOC_001651	chr11:121237236-121245593	SC shRNA	DHX shRNA	6.04272	0.958306	-2.65664	-16.1516	0.01565	0.0584041	yes	Foxk2 (-18575), Narf (+4162)	6.30563	chr11:121237236-121245593	chr11	121237236	121245593
291	TCONS_00004573	XLOC_002898	chr13:54551142-54555041	SC shRNA	DHX shRNA	17.9181	2.84114	-2.65687	-14.5187	0.02315	0.0771204	yes	4833439L19Rik (+12343), Simc1 (+49313)	6.30666	chr13:54551142-54555041	chr13	54551142	54555041
292	TCONS_00009434	XLOC_006080	chr2:160757882-160763286	SC shRNA	DHX shRNA	7.02702	1.11142	-2.66051	-17.3314	0.00605	0.0291532	yes	Plcg1 (+29274), Zhx3 (+111988)	6.32256	chr2:160757882-160763286	chr2	160757882	160763286
293	TCONS_00008674	XLOC_005581	chr19:42074942-42086351	SC shRNA	DHX shRNA	8.10065	1.27926	-2.66273	-5.82712	0.0032	0.0188677	yes	Morn4 (+5723), 4933411K16Rik (+28399)	6.33229	chr19:42074942-42086351	chr19	42074942	42086351
294	TCONS_00004497	XLOC_002847	chr13:11646490-11801915	SC shRNA	DHX shRNA	9.68101	1.52687	-2.66459	-20.833	0.01575	0.0585586	yes	Ryr2 (+382742)	6.34043	chr13:11646490-11801915	chr13	11646490	11801915
295	TCONS_00014126	XLOC_009255	chr6:119353163-119365377	SC shRNA	DHX shRNA	4.94535	0.779205	-2.666	-12.1429	0.0204	0.0701575	yes	Lrtm2 (-28504), Adipor2 (+58434)	6.34666	chr6:119353163-119365377	chr6	119353163	119365377
296	TCONS_00012556	XLOC_008218	chr5:100518447-100547787	SC shRNA	DHX shRNA	16.533	2.60391	-2.6666	-44.9325	0.0181	0.0652802	yes	Cops4 (+14808), Plac8 (+30306)	6.3493	chr5:100518447-100547787	chr5	100518447	100547787
297	TCONS_00009942	XLOC_006379	chr2:128642447-128650354	SC shRNA	DHX shRNA	7.03557	1.10793	-2.6668	-12.3856	0.02835	0.0904629	yes	Anapc1 (+40990), Spdye4c (+54060)	6.35019	chr2:128642447-128650354	chr2	128642447	128650354
298	TCONS_00002205	XLOC_001390	chr11:51763701-51791921	SC shRNA	DHX shRNA	13.9501	2.19511	-2.66791	-19.3395	0.0243	0.0802824	yes	Sar1b (+14124), Jade2 (+79842)	6.35508	chr11:51763701-51791921	chr11	51763701	51791921
299	TCONS_00009618	XLOC_006191	chr2:26382908-26385198	SC shRNA	DHX shRNA	5.92688	0.931788	-2.6692	-10.9039	0.00305	0.0182198	yes	Snapc4 (-3400), Sdccag3 (+5263)	6.36076	chr2:26382908-26385198	chr2	26382908	26385198
300	TCONS_00000848	XLOC_000477	chr1:162084027-162478001	SC shRNA	DHX shRNA	17.8368	2.80275	-2.66994	-24.8806	0.0206	0.0705056	yes	4930558K02Rik (-301378), Dnm3 (+197020)	6.36404	chr1:162084027-162478001	chr1	162084027	162478001
301	TCONS_00009085	XLOC_005868	chr2:70579107-70597389	SC shRNA	DHX shRNA	18.6566	2.92925	-2.67108	-13.7126	0.01265	0.0499503	yes	Gorasp2 (-73328), Gad1 (+26206)	6.36907	chr2:70579107-70597389	chr2	70579107	70597389
302	TCONS_00012444	XLOC_008150	chr5:36465174-36472086	SC shRNA	DHX shRNA	9.98516	1.56747	-2.67135	-19.4376	0.006	0.0289541	yes	Grpel1 (+3632), Tada2b (+15655)	6.37024	chr5:36465174-36472086	chr5	36465174	36472086
303	TCONS_00008349	XLOC_005388	chr19:8964340-8965777	SC shRNA	DHX shRNA	3.53959	0.555277	-2.6723	-3.6145	0.0327	0.100959	no	Eef1g (-1982), Tut1 (+11209)	6.37446	chr19:8964340-8965777	chr19	8964340	8965777
304	TCONS_00009211	XLOC_005949	chr2:118695073-118697993	SC shRNA	DHX shRNA	2.83034	0.443833	-2.67288	-2.44758	0.00415	0.0223827	yes	Ankrd63 (+7430), Pak6 (+33230)	6.37704	chr2:118695073-118697993	chr2	118695073	118697993
305	TCONS_00008413	XLOC_005423	chr19:32493797-32515346	SC shRNA	DHX shRNA	9.02482	1.41514	-2.67295	-21.0566	0.00505	0.0258025	yes	Papss2 (-115433), Minpp1 (+18803)	6.37733	chr19:32493797-32515346	chr19	32493797	32515346
306	TCONS_00010901	XLOC_007053	chr3:90511035-90514441	SC shRNA	DHX shRNA	29.1637	4.5653	-2.67539	-8.68736	0.004	0.0218329	yes	Chtop (-3240), S100a1 (+1654)	6.38812	chr3:90511035-90514441	chr3	90511035	90514441
307	TCONS_00005580	XLOC_003606	chr15:34272358-34284298	SC shRNA	DHX shRNA	12.4965	1.95561	-2.67583	-10.2307	0.02125	0.0721619	yes	Matn2 (-28353), Laptm4b (+40302)	6.39008	chr15:34272358-34284298	chr15	34272358	34284298
308	TCONS_00007017	XLOC_004507	chr17:25717506-25719086	SC shRNA	DHX shRNA	44.5511	6.95772	-2.67877	-2.18744	0.013	0.0509898	yes	Gng13 (+1125), Chtf18 (+9123)	6.40312	chr17:25717506-25719086	chr17	25717506	25719086
309	TCONS_00010879	XLOC_007038	chr3:89268251-89269874	SC shRNA	DHX shRNA	2.89979	0.452556	-2.67978	-1.02862	0.0196	0.06907	yes	Slc50a1 (+1507), Dpm3 (+9705)	6.40758	chr3:89268251-89269874	chr3	89268251	89269874
310	TCONS_00000512	XLOC_000292	chr1:37417089-37430057	SC shRNA	DHX shRNA	9.47806	1.47675	-2.68217	-17.8365	0.02	0.0692345	yes	Coa5 (+6530), Inpp4a (+65654)	6.41819	chr1:37417089-37430057	chr1	37417089	37430057
311	TCONS_00017082	XLOC_011276	chr9:45952817-45955392	SC shRNA	DHX shRNA	6.0151	0.936865	-2.68267	-0.923105	0.0406	0.118055	no	Tagln (-18047), Sidt2 (+872)	6.42046	chr9:45952817-45955392	chr9	45952817	45955392
312	TCONS_00008936	XLOC_005789	chr2:29827404-29844390	SC shRNA	DHX shRNA	4.51012	0.701977	-2.68367	-3.81629	0.01005	0.0419881	yes	Cercam (-33597), Urm1 (+8555)	6.42488	chr2:29827404-29844390	chr2	29827404	29844390
313	TCONS_00010045	XLOC_006443	chr2:156311846-156312825	SC shRNA	DHX shRNA	11.7478	1.82806	-2.684	-4.22254	0.0061	0.0293093	yes	Cnbd2 (+37), Scand1 (+368)	6.42638	chr2:156311846-156312825	chr2	156311846	156312825
314	TCONS_00016806	XLOC_011103	chr9:100705148-100796856	SC shRNA	DHX shRNA	15.2035	2.36496	-2.68452	-35.2251	0.0063	0.0299677	yes	Stag1 (+107554), Pccb (+283896)	6.42865	chr9:100705148-100796856	chr9	100705148	100796856
315	TCONS_00013059	XLOC_008540	chr5:108433253-108434400	SC shRNA	DHX shRNA	125.764	19.5321	-2.68681	-1.48435	0.01045	0.0429783	yes	Atp5k (+621), Pde6b (+45436)	6.43884	chr5:108433253-108434400	chr5	108433253	108434400
316	TCONS_00008853	XLOC_005736	chr2:4919007-4938735	SC shRNA	DHX shRNA	23.5722	3.65796	-2.68798	-21.7706	0.0026	0.0163321	yes	Ucma (-47280), Phyh (+9852)	6.44408	chr2:4919007-4938735	chr2	4919007	4938735
317	TCONS_00012803	XLOC_008384	chr5:3639857-3647480	SC shRNA	DHX shRNA	10.6272	1.64123	-2.69492	-21.4288	0.01665	0.061154	yes	Rbm48 (-47084), Gatad1 (+4265)	6.47514	chr5:3639857-3647480	chr5	3639857	3647480
318	TCONS_00012584	XLOC_008233	chr5:108642122-108646744	SC shRNA	DHX shRNA	3.98355	0.614961	-2.69549	-5.42615	0.0088	0.0383714	yes	Idua (-15898), Tmem175 (+14601)	6.47773	chr5:108642122-108646744	chr5	108642122	108646744
319	TCONS_00001351	XLOC_000837	chr10:75517995-75537371	SC shRNA	DHX shRNA	7.3652	1.13317	-2.70037	-19.2991	0.02075	0.070825	yes	Snrpd3 (+10132), Lrrc75b (+32647)	6.49964	chr10:75517995-75537371	chr10	75517995	75537371
320	TCONS_00013242	XLOC_008644	chr5:137296487-137300667	SC shRNA	DHX shRNA	8.12321	1.24956	-2.70063	-17.7463	0.02005	0.0693595	yes	Ufsp1 (+3948), Srrt (+9097)	6.50086	chr5:137296487-137300667	chr5	137296487	137300667
321	TCONS_00013906	XLOC_009125	chr6:30211291-30260976	SC shRNA	DHX shRNA	9.56134	1.46115	-2.71011	-26.2547	0.0128	0.0503833	yes	Ube2h (+68405), Nrf1 (+188103)	6.54371	chr6:30211291-30260976	chr6	30211291	30260976
322	TCONS_00010498	XLOC_006815	chr3:58576661-58593195	SC shRNA	DHX shRNA	22.4917	3.43637	-2.71043	-50.4087	0.00925	0.03954	yes	Selenot (+8292), Erich6 (+52279)	6.54519	chr3:58576661-58593195	chr3	58576661	58593195
323	TCONS_00015027	XLOC_009818	chr7:28971369-28981811	SC shRNA	DHX shRNA	27.9521	4.2664	-2.71186	-7.49599	0.02075	0.070825	yes	Actn4 (-14250), Eif3k (+5224)	6.55168	chr7:28971369-28981811	chr7	28971369	28981811
324	TCONS_00014997	XLOC_009802	chr7:25757275-25763323	SC shRNA	DHX shRNA	4.46646	0.67998	-2.71557	-7.8634	0.02455	0.081028	yes	Hnrnpul1 (-5542), Axl (+28388)	6.56852	chr7:25757275-25763323	chr7	25757275	25763323
325	TCONS_00011678	XLOC_007569	chr4:155734825-155740545	SC shRNA	DHX shRNA	3.69603	0.562239	-2.71672	-0.68589	0.00595	0.0288102	yes	Tmem240 (+2811), Atad3a (+23408)	6.57377	chr4:155734825-155740545	chr4	155734825	155740545
326	TCONS_00006374	XLOC_004090	chr16:13986581-14101413	SC shRNA	DHX shRNA	35.6958	5.42871	-2.71708	-37.9406	0.0122	0.0485571	yes	Ifitm7 (-57142), Marf1 (+115277)	6.57537	chr16:13986581-14101413	chr16	13986581	14101413
327	TCONS_00002378	XLOC_001482	chr11:75732850-75765836	SC shRNA	DHX shRNA	137.57	20.9019	-2.71845	-37.8844	0.00145	0.0110452	yes	Ywhae (+16474), Doc2b (+46706)	6.5817	chr11:75732850-75765836	chr11	75732850	75765836
328	TCONS_00008660	XLOC_005574	chr19:38116685-38124124	SC shRNA	DHX shRNA	10.9104	1.65755	-2.71858	-5.84652	0.0306	0.0956872	yes	Rbp4 (+4916), Ffar4 (+23326)	6.58224	chr19:38116685-38124124	chr19	38116685	38124124
329	TCONS_00017623	XLOC_011644	chrX:20703939-20720538	SC shRNA	DHX shRNA	10.567	1.60326	-2.72048	-9.78826	0.0138	0.0533529	yes	Araf (-136304), Usp11 (+8333)	6.59095	chrX:20703939-20720538	chrX	20703939	20720538
330	TCONS_00006650	XLOC_004236	chr16:18300826-18348063	SC shRNA	DHX shRNA	10.3009	1.55959	-2.72353	-9.21797	0.0157	0.0584597	yes	Dgcr8 (-35196), Tango2 (+19482)	6.60488	chr16:18300826-18348063	chr16	18300826	18348063
331	TCONS_00016329	XLOC_010740	chr8:123204274-123207586	SC shRNA	DHX shRNA	10.809	1.63585	-2.72412	-3.12294	0.00285	0.0174849	yes	Chmp1a (+6830), Dpep1 (+19688)	6.60757	chr8:123204274-123207586	chr8	123204274	123207586
332	TCONS_00005579	XLOC_003605	chr15:34238130-34258770	SC shRNA	DHX shRNA	31.6404	4.77039	-2.72959	-3.29903	0.0157	0.0584597	yes	Matn2 (-58231), Laptm4b (+10424)	6.63267	chr15:34238130-34258770	chr15	34238130	34258770
333	TCONS_00010586	XLOC_006868	chr3:89459168-89469005	SC shRNA	DHX shRNA	11.1686	1.68237	-2.73089	-5.17739	0.00325	0.0191062	yes	Kcnn3 (-56077), Pmvk (+4969)	6.63861	chr3:89459168-89469005	chr3	89459168	89469005
334	TCONS_00007098	XLOC_004554	chr17:35050390-35058674	SC shRNA	DHX shRNA	7.13748	1.07436	-2.73194	-15.0991	0.0036	0.0202809	yes	Ddah2 (-4503), Clic1 (+4566)	6.64347	chr17:35050390-35058674	chr17	35050390	35058674
335	TCONS_00011984	XLOC_007772	chr4:133982818-134000859	SC shRNA	DHX shRNA	10.8835	1.63547	-2.73437	-9.29077	0.0242	0.0800049	yes	Hmgn2 (-23838), Dhdds (+9051)	6.65466	chr4:133982818-134000859	chr4	133982818	134000859
336	TCONS_00010584	XLOC_006866	chr3:89266563-89267044	SC shRNA	DHX shRNA	20.7371	3.10251	-2.7407	-1.55297	0.02795	0.0894436	yes	Slc50a1 (+3766), Dpm3 (+7446)	6.68398	chr3:89266563-89267044	chr3	89266563	89267044
337	TCONS_00016777	XLOC_011081	chr9:78191974-78209343	SC shRNA	DHX shRNA	18.816	2.81433	-2.7411	-35.9838	0.00185	0.0130479	yes	Gsta1 (-29997), Gsta4 (+8712)	6.68578	chr9:78191974-78209343	chr9	78191974	78209343
338	TCONS_00004467	XLOC_002834	chr13:114818258-114828896	SC shRNA	DHX shRNA	16.085	2.40411	-2.74215	-35.4653	0.0125	0.0494752	yes	Mocs2 (+5318), Itga2 (+108523)	6.69063	chr13:114818258-114828896	chr13	114818258	114828896
339	TCONS_00004571	XLOC_002896	chr13:53344878-53373408	SC shRNA	DHX shRNA	6.48565	0.967567	-2.74482	-1.8454	0.0449	0.127517	no	Ror2 (-73019), Sptlc1 (+18254)	6.70305	chr13:53344878-53373408	chr13	53344878	53373408
340	TCONS_00016046	XLOC_010542	chr8:16009321-16037311	SC shRNA	DHX shRNA	9.6456	1.43874	-2.74506	-11.7679	0.0043	0.0229686	yes	Myom2 (+965663)	6.7042	chr8:16009321-16037311	chr8	16009321	16037311
341	TCONS_00012660	XLOC_008290	chr5:121672083-121687246	SC shRNA	DHX shRNA	6.86321	1.01988	-2.75048	-10.7488	0.0143	0.0548826	yes	Atxn2 (-31944), Brap (+19102)	6.72943	chr5:121672083-121687246	chr5	121672083	121687246
342	TCONS_00003316	XLOC_002006	chr11:120109461-120110538	SC shRNA	DHX shRNA	12.4879	1.8542	-2.75166	-10.1527	0.01865	0.0666863	yes	Ndufaf8 (+11072), Slc38a10 (+41346)	6.73493	chr11:120109461-120110538	chr11	120109461	120110538
343	TCONS_00017377	XLOC_011446	chr9:120049251-120068270	SC shRNA	DHX shRNA	5.97569	0.887267	-2.75167	-14.1332	0.0199	0.0691518	yes	Xirp1 (-35163), Cx3cr1 (+11118)	6.73494	chr9:120049251-120068270	chr9	120049251	120068270
344	TCONS_00000286	XLOC_000163	chr1:136018020-136035062	SC shRNA	DHX shRNA	11.0254	1.63699	-2.75172	-5.33231	0.00295	0.0178681	yes	Ascl5 (-24263), Tmem9 (+8574)	6.73517	chr1:136018020-136035062	chr1	136018020	136035062
345	TCONS_00008332	XLOC_005373	chr19:8663927-8681926	SC shRNA	DHX shRNA	5.84984	0.866526	-2.75508	-11.3725	0.02315	0.0771204	yes	Chrm1 (+8922), Slc3a2 (+50442)	6.75091	chr19:8663927-8681926	chr19	8663927	8681926
346	TCONS_00015971	XLOC_010484	chr8:119470909-119472630	SC shRNA	DHX shRNA	4.91442	0.727223	-2.75655	-1.9937	0.01635	0.0603182	yes	Necab2 (+25051), Slc38a8 (+29928)	6.75779	chr8:119470909-119472630	chr8	119470909	119472630
347	TCONS_00003162	XLOC_001920	chr11:100886846-100889591	SC shRNA	DHX shRNA	5.50826	0.812872	-2.7605	-11.2708	0.01805	0.0651704	yes	Stat5a (+27735), Stat3 (+51321)	6.77629	chr11:100886846-100889591	chr11	100886846	100889591
348	TCONS_00015417	XLOC_010051	chr7:144435775-144438929	SC shRNA	DHX shRNA	10.0192	1.47821	-2.76085	-6.85953	0.01305	0.0510857	yes	Cttn (+33657), Shank2 (+261823)	6.77793	chr7:144435775-144438929	chr7	144435775	144438929
349	TCONS_00010665	XLOC_006921	chr3:105704610-105720349	SC shRNA	DHX shRNA	14.5534	2.13784	-2.76712	-19.7517	0.00125	0.0100665	yes	Fam212b (+7881), Rap1a (+88856)	6.80753	chr3:105704610-105720349	chr3	105704610	105720349
350	TCONS_00017269	XLOC_011384	chr9:96471047-96473995	SC shRNA	DHX shRNA	16.5329	2.42627	-2.76853	-12.1781	0.0215	0.072739	yes	Atp1b3 (-108079), Rnf7 (+6154)	6.81412	chr9:96471047-96473995	chr9	96471047	96473995
351	TCONS_00010596	XLOC_006871	chr3:90091054-90100978	SC shRNA	DHX shRNA	17.2385	2.525	-2.77128	-17.2228	0.02065	0.0706284	yes	Nup210l (-8116), Tpm3 (+23365)	6.82713	chr3:90091054-90100978	chr3	90091054	90100978
352	TCONS_00000960	XLOC_000533	chr1:182473918-182481717	SC shRNA	DHX shRNA	11.5875	1.69518	-2.77306	-1.99337	0.01815	0.0653662	yes	Capn2 (+39706), Trp53bp2 (+68646)	6.83556	chr1:182473918-182481717	chr1	182473918	182481717
353	TCONS_00007816	XLOC_005040	chr18:36793852-36799651	SC shRNA	DHX shRNA	26.2776	3.84244	-2.77374	-19.3633	0.0091	0.0391837	yes	Pcdha1 (-133533), Zmat2 (+2829)	6.83878	chr18:36793852-36799651	chr18	36793852	36799651
354	TCONS_00007754	XLOC_005006	chr18:24612456-24638862	SC shRNA	DHX shRNA	15.0609	2.19493	-2.77857	-20.2997	0.02285	0.076248	yes	Mocos (-28032), Elp2 (+21698)	6.86168	chr18:24612456-24638862	chr18	24612456	24638862
355	TCONS_00016342	XLOC_010752	chr8:125815660-125828093	SC shRNA	DHX shRNA	4.92315	0.716869	-2.7798	-0.71077	0.0425	0.121948	no	Pcnx2 (+76440), Ntpcr (+87674)	6.86757	chr8:125815660-125828093	chr8	125815660	125828093
356	TCONS_00004319	XLOC_002745	chr13:49682148-49693151	SC shRNA	DHX shRNA	7.01958	1.02212	-2.77982	-18.276	0.0184	0.0660286	yes	Iars (+5550), Gm906 (+562658)	6.86767	chr13:49682148-49693151	chr13	49682148	49693151
357	TCONS_00010001	XLOC_006417	chr2:150587008-150608548	SC shRNA	DHX shRNA	9.86049	1.43465	-2.78096	-4.23899	0.0115	0.0463245	yes	Apmap (+10789), Cst7 (+27363)	6.8731	chr2:150587008-150608548	chr2	150587008	150608548
358	TCONS_00011869	XLOC_007702	chr4:116066826-116075073	SC shRNA	DHX shRNA	54.3463	7.88264	-2.78543	-4.55628	0.0124	0.0491768	yes	Nsun4 (-17074), Uqcrh (+4121)	6.89443	chr4:116066826-116075073	chr4	116066826	116075073
359	TCONS_00000492	XLOC_000276	chr1:25226727-25829820	SC shRNA	DHX shRNA	12.0748	1.74767	-2.7885	-25.5241	0.0092	0.0394444	yes	Adgrb3 (+301433), Lmbrd1 (+849644)	6.90908	chr1:25226727-25829820	chr1	25226727	25829820
360	TCONS_00000886	XLOC_000497	chr1:171129171-171150591	SC shRNA	DHX shRNA	18.0903	2.61509	-2.79029	-2.73984	0.0191	0.0679308	yes	Sdhc (+10722), Cfap126 (+18220)	6.91766	chr1:171129171-171150591	chr1	171129171	171150591
361	TCONS_00002513	XLOC_001547	chr11:96045163-96047395	SC shRNA	DHX shRNA	19.5154	2.82097	-2.79035	-7.62245	0.0427	0.122452	no	Snf8 (+11394), Ube2z (+19109)	6.91798	chr11:96045163-96047395	chr11	96045163	96047395
362	TCONS_00013092	XLOC_008559	chr5:112910486-112985801	SC shRNA	DHX shRNA	5.92588	0.856492	-2.79052	-14.0107	0.01705	0.0623939	yes	Myo18b (-51782), Grk3 (+67370)	6.91878	chr5:112910486-112985801	chr5	112910486	112985801
363	TCONS_00016107	XLOC_010592	chr8:48292139-48310766	SC shRNA	DHX shRNA	5.72896	0.827927	-2.7907	-8.14016	0.01495	0.0566163	yes	Dctd (+191495), Tenm3 (+373237)	6.91964	chr8:48292139-48310766	chr8	48292139	48310766
364	TCONS_00004058	XLOC_002518	chr12:105648312-105658146	SC shRNA	DHX shRNA	5.89335	0.850781	-2.79223	-12.9353	0.02945	0.0930519	yes	Atg2b (+31982), Bdkrb1 (+49138)	6.92699	chr12:105648312-105658146	chr12	105648312	105658146
365	TCONS_00002500	XLOC_001537	chr11:94942056-94945583	SC shRNA	DHX shRNA	9.23154	1.33257	-2.79236	-2.27967	0.00885	0.0384385	yes	Hils1 (-23773), Col1a1 (+7596)	6.92762	chr11:94942056-94945583	chr11	94942056	94945583
366	TCONS_00005008	XLOC_003229	chr14:63122432-63144706	SC shRNA	DHX shRNA	59.193	8.54255	-2.79269	-13.9189	0.01185	0.0474855	yes	Ctsb (+11107), Fdft1 (+46009)	6.9292	chr14:63122432-63144706	chr14	63122432	63144706
367	TCONS_00002406	XLOC_001497	chr11:78261767-78290613	SC shRNA	DHX shRNA	15.6721	2.25854	-2.79474	-22.4456	0.01085	0.0442411	yes	BC030499 (-14651), 2610507B11Rik (+14438)	6.93904	chr11:78261767-78290613	chr11	78261767	78290613
368	TCONS_00017322	XLOC_011416	chr9:107651155-107667377	SC shRNA	DHX shRNA	5.19308	0.748296	-2.79491	-4.44773	0.02065	0.0706284	yes	Gnai2 (-23899), Slc38a3 (+262)	6.93987	chr9:107651155-107667377	chr9	107651155	107667377
369	TCONS_00013870	XLOC_009098	chr6:5268990-5298356	SC shRNA	DHX shRNA	7.25028	1.04463	-2.79504	-9.39366	0.0164	0.0604803	yes	Pon3 (-27387), Pon2 (+14782)	6.94052	chr6:5268990-5298356	chr6	5268990	5298356
370	TCONS_00014941	XLOC_009782	chr7:16276493-16280762	SC shRNA	DHX shRNA	9.61022	1.38402	-2.7957	-1.62503	0.01915	0.0680843	yes	Inafm1 (-5011), Ccdc9 (+8162)	6.9437	chr7:16276493-16280762	chr7	16276493	16280762
371	TCONS_00007527	XLOC_004818	chr17:74299483-74316401	SC shRNA	DHX shRNA	9.98055	1.43327	-2.79981	-10.3351	0.0071	0.0328051	yes	Memo1 (-13059), Dpy30 (+16002)	6.96348	chr17:74299483-74316401	chr17	74299483	74316401
372	TCONS_00004632	XLOC_002923	chr13:64363795-64370357	SC shRNA	DHX shRNA	23.5463	3.37471	-2.80267	-16.1211	0.0182	0.0654754	yes	Aaed1 (-54366), Ctsl (+3814)	6.97728	chr13:64363795-64370357	chr13	64363795	64370357
373	TCONS_00005021	XLOC_003234	chr14:66344301-66361680	SC shRNA	DHX shRNA	59.4072	8.50782	-2.80378	-31.6887	0.0238	0.0790223	yes	Adra1a (-282350), Stmn4 (+8616)	6.98266	chr14:66344301-66361680	chr14	66344301	66361680
374	TCONS_00011545	XLOC_007499	chr4:132550388-132553736	SC shRNA	DHX shRNA	14.4888	2.07348	-2.80481	-14.5409	0.0041	0.0221728	yes	Ptafr (-12005), Dnajc8 (+16512)	6.98767	chr4:132550388-132553736	chr4	132550388	132553736
375	TCONS_00010084	XLOC_006465	chr2:165170683-165234873	SC shRNA	DHX shRNA	3.54611	0.507417	-2.80499	-2.46692	0.0354	0.107567	no	1700025C18Rik (-112028), Cdh22 (+32075)	6.98855	chr2:165170683-165234873	chr2	165170683	165234873
376	TCONS_00017271	XLOC_011385	chr9:96571889-96631572	SC shRNA	DHX shRNA	9.32186	1.33304	-2.8059	-12.9175	0.04115	0.119169	no	Rnf7 (-123056), Rasa2 (+29886)	6.99293	chr9:96571889-96631572	chr9	96571889	96631572
377	TCONS_00017801	XLOC_011754	chrX:152001873-152004421	SC shRNA	DHX shRNA	6.03359	0.862001	-2.80725	-16.6179	0.03065	0.0958136	yes	Hsd17b10 (+1302), Ribc1 (+13148)	6.99952	chrX:152001873-152004421	chrX	152001873	152004421
378	TCONS_00003703	XLOC_002304	chr12:80945518-80946879	SC shRNA	DHX shRNA	12.1432	1.73451	-2.80755	-1.97796	0.0061	0.0293093	yes	Srsf5 (+667), Slc10a1 (+22506)	7.00094	chr12:80945518-80946879	chr12	80945518	80946879
379	TCONS_00003795	XLOC_002360	chr12:104408664-104414329	SC shRNA	DHX shRNA	7.73381	1.10426	-2.8081	-18.0126	0.0019	0.0132325	yes	Serpina3n (+4768), Gsc (+61833)	7.00361	chr12:104408664-104414329	chr12	104408664	104414329
380	TCONS_00016158	XLOC_010621	chr8:70597516-70598231	SC shRNA	DHX shRNA	45.3571	6.46918	-2.80968	-1.81235	0.041	0.118873	no	Isyna1 (+3393), Ssbp4 (+10440)	7.01126	chr8:70597516-70598231	chr8	70597516	70598231
381	TCONS_00012087	XLOC_007838	chr4:150629401-150633482	SC shRNA	DHX shRNA	6.55562	0.935003	-2.80969	-3.69464	0.01185	0.0474855	yes	Slc45a1 (+20732), Rere (+349796)	7.01134	chr4:150629401-150633482	chr4	150629401	150633482
382	TCONS_00007917	XLOC_005089	chr18:62977830-62982704	SC shRNA	DHX shRNA	28.8331	4.10784	-2.81127	-2.23877	0.00615	0.0294646	yes	Napg (+2431), Piezo2 (+406916)	7.01904	chr18:62977830-62982704	chr18	62977830	62982704
383	TCONS_00014843	XLOC_009724	chr7:127978132-127982464	SC shRNA	DHX shRNA	13.5394	1.92734	-2.81248	-7.53899	0.01375	0.0532213	yes	Fus (+12841), Pycard (+13569)	7.02492	chr7:127978132-127982464	chr7	127978132	127982464
384	TCONS_00011731	XLOC_007610	chr4:41194314-41195387	SC shRNA	DHX shRNA	4.06561	0.577013	-2.81679	-4.85855	0.0357	0.108281	no	Ube2r2 (+59108), Ubap2 (+80284)	7.04596	chr4:41194314-41195387	chr4	41194314	41195387
385	TCONS_00009379	XLOC_006051	chr2:155557334-155562703	SC shRNA	DHX shRNA	4.95897	0.703132	-2.81817	-8.95966	0.0205	0.0703561	yes	Gss (+32791), Acss2 (+42071)	7.05269	chr2:155557334-155562703	chr2	155557334	155562703
386	TCONS_00007084	XLOC_004545	chr17:34595301-34597284	SC shRNA	DHX shRNA	2.52853	0.358386	-2.81871	-5.09074	0.01735	0.063214	yes	Ager (-1569), Pbx2 (+4030)	7.05533	chr17:34595301-34597284	chr17	34595301	34597284
387	TCONS_00007287	XLOC_004659	chr17:15475543-15477423	SC shRNA	DHX shRNA	26.3211	3.72458	-2.82107	-18.5319	0.0129	0.0506771	yes	Psmb1 (+21793), Fam120b (+80237)	7.06686	chr17:15475543-15477423	chr17	15475543	15477423
388	TCONS_00016085	XLOC_010573	chr8:36573949-36579411	SC shRNA	DHX shRNA	11.3095	1.59695	-2.82415	-12.1225	0.0127	0.0500686	yes	6430573F11Rik (+119106), Dlc1 (+375762)	7.08194	chr8:36573949-36579411	chr8	36573949	36579411
389	TCONS_00006376	XLOC_004092	chr16:16922464-16927361	SC shRNA	DHX shRNA	5.32548	0.750759	-2.82649	-10.1328	0.012	0.0479904	yes	Mapk1 (-58469), Ppm1f (+28444)	7.09346	chr16:16922464-16927361	chr16	16922464	16927361
390	TCONS_00016004	XLOC_010505	chr8:123828992-123835286	SC shRNA	DHX shRNA	6.99418	0.985358	-2.82744	-5.18089	0.0048	0.0249072	yes	Rab4a (+26154), Ccsap (+28070)	7.09811	chr8:123828992-123835286	chr8	123828992	123835286
391	TCONS_00005087	XLOC_003274	chr14:121277026-121283768	SC shRNA	DHX shRNA	5.16456	0.727373	-2.82788	-8.33182	0.02415	0.0799454	yes	Stk24 (+98937), Farp1 (+244833)	7.10029	chr14:121277026-121283768	chr14	121277026	121283768
392	TCONS_00001390	XLOC_000865	chr10:80611106-80615682	SC shRNA	DHX shRNA	4.25088	0.598389	-2.82861	-1.94986	0.02085	0.0710934	yes	Csnk1g2 (-9444), Adat3 (+7373)	7.10387	chr10:80611106-80615682	chr10	80611106	80615682
393	TCONS_00002265	XLOC_001424	chr11:60462562-60468685	SC shRNA	DHX shRNA	8.14021	1.1454	-2.82921	-11.3249	0.0059	0.0286653	yes	Myo15 (-3715), Drg2 (+11033)	7.10687	chr11:60462562-60468685	chr11	60462562	60468685
394	TCONS_00004015	XLOC_002486	chr12:84918157-84970843	SC shRNA	DHX shRNA	9.90109	1.39314	-2.82925	-15.284	0.00755	0.0343444	yes	Ltbp2 (-68005), Fcf1 (-26397)	7.10703	chr12:84918157-84970843	chr12	84918157	84970843
395	TCONS_00004401	XLOC_002793	chr13:76756986-76823077	SC shRNA	DHX shRNA	10.7033	1.50586	-2.8294	-20.3332	0.0293	0.0926952	yes	Mctp1 (+210358), Slf1 (+345441)	7.10777	chr13:76756986-76823077	chr13	76756986	76823077
396	TCONS_00002567	XLOC_001580	chr11:101470713-101471903	SC shRNA	DHX shRNA	16.2985	2.28793	-2.83262	-2.97041	0.00395	0.0217022	yes	Rnd2 (+3133), Brca1 (+80571)	7.12369	chr11:101470713-101471903	chr11	101470713	101471903
397	TCONS_00008960	XLOC_005798	chr2:30066452-30068328	SC shRNA	DHX shRNA	53.4268	7.49835	-2.83292	-4.61532	0.02205	0.0741729	yes	Pkn3 (-11194), Set (+5537)	7.12514	chr2:30066452-30068328	chr2	30066452	30068328
398	TCONS_00007236	XLOC_004632	chr17:83477211-83478600	SC shRNA	DHX shRNA	2.93226	0.411264	-2.83388	-7.18787	0.02855	0.0909559	yes	Cox7a2l (+36427), Eml4 (+126975)	7.12987	chr17:83477211-83478600	chr17	83477211	83478600
399	TCONS_00000580	XLOC_000329	chr1:59101019-59108208	SC shRNA	DHX shRNA	7.22662	1.0134	-2.83412	-9.2027	0.04745	0.133431	no	C2cd6 (-9714), Tmem237 (+15480)	7.13106	chr1:59101019-59108208	chr1	59101019	59108208
400	TCONS_00009687	XLOC_006229	chr2:33802749-33874460	SC shRNA	DHX shRNA	11.4647	1.60654	-2.83518	-5.24957	0.0121	0.0482551	yes	Lmx1b (-198094), Mvb12b (+49341)	7.13627	chr2:33802749-33874460	chr2	33802749	33874460
401	TCONS_00003962	XLOC_002454	chr12:70045428-70054955	SC shRNA	DHX shRNA	10.7084	1.50021	-2.8355	-24.3143	0.00205	0.0138994	yes	Sav1 (-63190), Nin (+63525)	7.13793	chr12:70045428-70054955	chr12	70045428	70054955
402	TCONS_00012367	XLOC_008096	chr5:21786743-21803787	SC shRNA	DHX shRNA	20.1633	2.82205	-2.83692	-20.1403	0.0128	0.0503833	yes	Psmc2 (+9982), Slc26a5 (+70339)	7.14491	chr5:21786743-21803787	chr5	21786743	21803787
403	TCONS_00014835	XLOC_009719	chr7:127770915-127774959	SC shRNA	DHX shRNA	4.36095	0.610089	-2.83755	-7.09624	0.0311	0.096887	yes	Setd1a (-3733), Orai3 (+3122)	7.14806	chr7:127770915-127774959	chr7	127770915	127774959
404	TCONS_00010603	XLOC_006877	chr3:90537309-90543144	SC shRNA	DHX shRNA	11.6643	1.6294	-2.83969	-11.9725	0.01595	0.0591043	yes	S100a2 (-50020), S100a16 (+2973)	7.15865	chr3:90537309-90543144	chr3	90537309	90543144
405	TCONS_00005358	XLOC_003422	chr14:100022627-100149763	SC shRNA	DHX shRNA	5.13243	0.716459	-2.84069	-8.98143	0.02495	0.0820501	yes	Klf12 (+63569), Klf5 (+787504)	7.16361	chr14:100022627-100149763	chr14	100022627	100149763
406	TCONS_00011081	XLOC_007151	chr3:153907301-153913006	SC shRNA	DHX shRNA	11.5746	1.61557	-2.84084	-8.61096	0.01675	0.0614987	yes	Msh4 (-4016), Rabggtb (+1991)	7.16441	chr3:153907301-153913006	chr3	153907301	153913006
407	TCONS_00007909	XLOC_005085	chr18:61105866-61127929	SC shRNA	DHX shRNA	10.534	1.46942	-2.84173	-9.17809	0.00175	0.0125914	yes	Csf1r (+11046), Hmgxb3 (+60152)	7.16881	chr18:61105866-61127929	chr18	61105866	61127929
408	TCONS_00012406	XLOC_008124	chr5:31503407-31511165	SC shRNA	DHX shRNA	5.67207	0.791183	-2.84179	-10.2781	0.02975	0.0937627	yes	Gpn1 (+12545), Supt7l (+19487)	7.1691	chr5:31503407-31511165	chr5	31503407	31511165
409	TCONS_00011552	XLOC_007505	chr4:134930981-134937529	SC shRNA	DHX shRNA	11.8644	1.65487	-2.84185	-18.057	0.01815	0.0653662	yes	Runx3 (-186397), Syf2 (+3357)	7.16938	chr4:134930981-134937529	chr4	134930981	134937529
410	TCONS_00016849	XLOC_011132	chr9:108372562-108392531	SC shRNA	DHX shRNA	10.4131	1.44861	-2.84566	-15.5194	0.01765	0.0640269	yes	Usp4 (+34694), Ccdc36 (+45937)	7.18834	chr9:108372562-108392531	chr9	108372562	108392531
411	TCONS_00005760	XLOC_003700	chr15:88864034-88865727	SC shRNA	DHX shRNA	3.51469	0.488677	-2.84644	-1.62124	0.01815	0.0653662	yes	Pim3 (+2695), Ttll8 (+89529)	7.19226	chr15:88864034-88865727	chr15	88864034	88865727
412	TCONS_00016592	XLOC_010974	chr9:35034205-35035994	SC shRNA	DHX shRNA	3.44913	0.47948	-2.84669	-4.34513	0.00945	0.0402229	yes	St3gal4 (+81773), Kirrel3 (+546164)	7.19348	chr9:35034205-35035994	chr9	35034205	35035994
413	TCONS_00009648	XLOC_006214	chr2:31026414-31040495	SC shRNA	DHX shRNA	4.62097	0.641666	-2.8483	-7.45967	0.0197	0.0691518	yes	Usp20 (+51176), Fnbp1 (+108553)	7.20152	chr2:31026414-31040495	chr2	31026414	31040495
414	TCONS_00015884	XLOC_010430	chr8:94037243-94067918	SC shRNA	DHX shRNA	11.2635	1.5634	-2.8489	-23.1395	0.0107	0.0437186	yes	Ogfod1 (+15383), Bbs2 (+46347)	7.20449	chr8:94037243-94067918	chr8	94037243	94067918
415	TCONS_00016635	XLOC_010999	chr9:46279914-46281604	SC shRNA	DHX shRNA	8.85848	1.22911	-2.84945	-14.1187	0.02855	0.0909559	yes	Bud13 (-2249), Zpr1 (+7695)	7.20723	chr9:46279914-46281604	chr9	46279914	46281604
416	TCONS_00007150	XLOC_004575	chr17:46110994-46129116	SC shRNA	DHX shRNA	7.46921	1.03353	-2.85338	-10.6051	0.0038	0.0210984	yes	Mrps18a (+9069), Rsph9 (+24161)	7.22689	chr17:46110994-46129116	chr17	46110994	46129116
417	TCONS_00006017	XLOC_003838	chr15:76718705-76722505	SC shRNA	DHX shRNA	2.79708	0.386763	-2.8544	-2.24297	0.0284	0.0905646	yes	Lrrc24 (+1568), Lrrc14 (+9967)	7.23203	chr15:76718705-76722505	chr15	76718705	76722505
418	TCONS_00010995	XLOC_007112	chr3:116787298-116792187	SC shRNA	DHX shRNA	7.41123	1.02467	-2.85455	-9.69496	0.02785	0.0893122	yes	Slc35a3 (-77093), Agl (+18423)	7.2328	chr3:116787298-116792187	chr3	116787298	116792187
419	TCONS_00017929	XLOC_011835	chrX:73855754-73866148	SC shRNA	DHX shRNA	13.0695	1.80602	-2.85532	-26.22	0.0014	0.010821	yes	Pdzd4 (-35982), L1cam (+19883)	7.23663	chrX:73855754-73866148	chrX	73855754	73866148
420	TCONS_00016919	XLOC_011173	chr9:115223604-115233233	SC shRNA	DHX shRNA	5.77717	0.798274	-2.85541	-7.17439	0.0044	0.0233034	yes	Stt3b (+82002), Osbpl10 (+161140)	7.23708	chr9:115223604-115233233	chr9	115223604	115233233
421	TCONS_00004275	XLOC_002708	chr13:20472863-20606533	SC shRNA	DHX shRNA	13.1422	1.81351	-2.85736	-11.718	0.0149	0.0565126	yes	Aoah (-254415), Elmo1 (+449079)	7.24683	chr13:20472863-20606533	chr13	20472863	20606533
422	TCONS_00002864	XLOC_001753	chr11:51985184-52000443	SC shRNA	DHX shRNA	26.2844	3.62225	-2.85925	-31.8724	0.01355	0.0525898	yes	Ube2b (+7670), Cdkn2aipnl (+25153)	7.25637	chr11:51985184-52000443	chr11	51985184	52000443
423	TCONS_00014290	XLOC_009362	chr6:48568935-48570696	SC shRNA	DHX shRNA	8.04832	1.10808	-2.86063	-1.50819	0.03735	0.112399	no	Rarres2 (+2872), Lrrc61 (+15020)	7.2633	chr6:48568935-48570696	chr6	48568935	48570696
424	TCONS_00003262	XLOC_001978	chr11:115614438-115624332	SC shRNA	DHX shRNA	2.36952	0.324377	-2.86885	-4.58112	0.0044	0.0233034	yes	Mif4gd (-6882), Slc25a19 (+8910)	7.30483	chr11:115614438-115624332	chr11	115614438	115624332
425	TCONS_00002078	XLOC_001327	chr11:5866441-5869875	SC shRNA	DHX shRNA	5.76497	0.787751	-2.8715	-9.54906	0.00065	0.0069181	yes	Aebp1 (+6211), Pold2 (+10134)	7.31826	chr11:5866441-5869875	chr11	5866441	5869875
426	TCONS_00006473	XLOC_004149	chr16:35155418-35267429	SC shRNA	DHX shRNA	2.50221	0.34129	-2.87413	-2.67447	0.0055	0.027456	yes	Adcy5 (+56547), Sec22a (+152494)	7.33162	chr16:35155418-35267429	chr16	35155418	35267429
427	TCONS_00017727	XLOC_011716	chrX:101437206-101439678	SC shRNA	DHX shRNA	34.1027	4.64801	-2.8752	-28.3884	0.03895	0.116303	no	Itgb1bp2 (-10646), Nono (+8887)	7.33705	chrX:101437206-101439678	chrX	101437206	101439678
428	TCONS_00000009	XLOC_000006	chr1:9601143-9627158	SC shRNA	DHX shRNA	68.0528	9.24089	-2.88055	-42.4634	0.01185	0.0474855	yes	3110035E14Rik (+12952), Mybl1 (+86058)	7.36431	chr1:9601143-9627158	chr1	9601143	9627158
429	TCONS_00005891	XLOC_003766	chr15:31590821-31601792	SC shRNA	DHX shRNA	28.4475	3.85631	-2.88301	-25.1883	0.01105	0.0448735	yes	Cct5 (+5540), Cmbl (+27402)	7.37687	chr15:31590821-31601792	chr15	31590821	31601792
430	TCONS_00004530	XLOC_002872	chr13:34195279-34299021	SC shRNA	DHX shRNA	13.2587	1.79643	-2.88373	-4.60416	0.0125	0.0494752	yes	Psmg4 (+84186), Slc22a23 (+98032)	7.38058	chr13:34195279-34299021	chr13	34195279	34299021
431	TCONS_00011013	XLOC_007120	chr3:123507816-123508328	SC shRNA	DHX shRNA	56.7495	7.68437	-2.88461	-1.36258	0.0225	0.0752057	yes	Prss12 (+61159), Ndst3 (+182781)	7.38506	chr3:123507816-123508328	chr3	123507816	123508328
432	TCONS_00001642	XLOC_000999	chr10:52358777-52382141	SC shRNA	DHX shRNA	5.40933	0.732417	-2.88471	-3.16691	0.01875	0.0670198	yes	Gopc (+11616), Dcbld1 (+136840)	7.38559	chr10:52358777-52382141	chr10	52358777	52382141
433	TCONS_00010886	XLOC_007045	chr3:89946425-89954243	SC shRNA	DHX shRNA	6.40215	0.866842	-2.88471	-7.55123	0.0053	0.0268058	yes	Il6ra (-37172), Atp8b2 (+13174)	7.3856	chr3:89946425-89954243	chr3	89946425	89954243
434	TCONS_00006671	XLOC_004253	chr16:22562735-22580552	SC shRNA	DHX shRNA	6.20579	0.839323	-2.88632	-8.38158	0.0046	0.0241198	yes	Etv5 (-131925), Dgkg (+85529)	7.3938	chr16:22562735-22580552	chr16	22562735	22580552
435	TCONS_00010959	XLOC_007087	chr3:106505753-106547726	SC shRNA	DHX shRNA	13.0505	1.76199	-2.88883	-34.0296	0.0041	0.0221728	yes	Dram2 (-21058), Dennd2d (+40690)	7.40668	chr3:106505753-106547726	chr3	106505753	106547726
436	TCONS_00002592	XLOC_001593	chr11:103028554-103068913	SC shRNA	DHX shRNA	12.7612	1.72051	-2.89086	-16.5561	0.0095	0.0403498	yes	Nmt1 (+20388), Plcd3 (+52924)	7.4171	chr11:103028554-103068913	chr11	103028554	103068913
437	TCONS_00010872	XLOC_007034	chr3:88923607-88949916	SC shRNA	DHX shRNA	14.5748	1.96238	-2.8928	-19.4331	0.0128	0.0503833	yes	Msto1 (-22763), Dap3 (+13652)	7.4271	chr3:88923607-88949916	chr3	88923607	88949916
438	TCONS_00009520	XLOC_006137	chr2:181715682-181720970	SC shRNA	DHX shRNA	4.11555	0.553366	-2.89478	-9.80035	0.00345	0.019725	yes	Myt1 (-45006), Oprl1 (+3310)	7.4373	chr2:181715682-181720970	chr2	181715682	181720970
439	TCONS_00017239	XLOC_011367	chr9:83109947-83146784	SC shRNA	DHX shRNA	14.4332	1.9399	-2.89533	-40.3458	0.0145	0.0554585	yes	Phip (-152850), Hmgn3 (+18319)	7.44018	chr9:83109947-83146784	chr9	83109947	83146784
440	TCONS_00005902	XLOC_003773	chr15:36597970-36598306	SC shRNA	DHX shRNA	44.6202	5.99339	-2.89625	-2.47623	0.0192	0.0681893	yes	Snx31 (-42570), Pabpc1 (+10835)	7.4449	chr15:36597970-36598306	chr15	36597970	36598306
441	TCONS_00006692	XLOC_004266	chr16:31297118-31314794	SC shRNA	DHX shRNA	35.4946	4.76738	-2.89633	-19.5489	0.0493	0.1369	no	Ppp1r2 (-30679), Apod (+8852)	7.44531	chr16:31297118-31314794	chr16	31297118	31314794
442	TCONS_00014870	XLOC_009745	chr7:139097900-139101744	SC shRNA	DHX shRNA	4.06592	0.546054	-2.89647	-1.34817	0.0201	0.0694844	yes	Dpysl4 (+13821), Stk32c (+88695)	7.446	chr7:139097900-139101744	chr7	139097900	139101744
443	TCONS_00008398	XLOC_005414	chr19:27217402-27240532	SC shRNA	DHX shRNA	8.27653	1.10958	-2.89901	-11.9505	0.01305	0.0510857	yes	Kcnv2 (-93621), Vldlr (+11610)	7.45916	chr19:27217402-27240532	chr19	27217402	27240532
444	TCONS_00003276	XLOC_001989	chr11:116288723-116291620	SC shRNA	DHX shRNA	4.54796	0.609634	-2.8992	-8.32667	0.00785	0.0355634	yes	Galr2 (+9233), Exoc7 (+16562)	7.46015	chr11:116288723-116291620	chr11	116288723	116291620
445	TCONS_00010732	XLOC_006957	chr3:142779987-142783560	SC shRNA	DHX shRNA	8.01693	1.07358	-2.90062	-9.21005	0.01065	0.0435856	yes	Gtf2b (+16729), Pkn2 (+100230)	7.46747	chr3:142779987-142783560	chr3	142779987	142783560
446	TCONS_00016055	XLOC_010551	chr8:22787352-22805665	SC shRNA	DHX shRNA	18.4655	2.47252	-2.90078	-11.6764	0.014	0.0540425	yes	Ap3m2 (+9095), Plat (+38762)	7.46829	chr8:22787352-22805665	chr8	22787352	22805665
447	TCONS_00004479	XLOC_002841	chr13:6579671-6648784	SC shRNA	DHX shRNA	25.1392	3.3632	-2.90203	-19.4333	0.0006	0.00664053	yes	Pfkp (+34549), Pitrm1 (+66077)	7.47479	chr13:6579671-6648784	chr13	6579671	6648784
448	TCONS_00013117	XLOC_008580	chr5:116408505-116422853	SC shRNA	DHX shRNA	3.16605	0.422041	-2.90723	-6.81893	0.00455	0.0239204	yes	Ccdc60 (-126694), Hspb8 (+7185)	7.50176	chr5:116408505-116422853	chr5	116408505	116422853
449	TCONS_00007176	XLOC_004596	chr17:56344413-56369161	SC shRNA	DHX shRNA	5.90257	0.786112	-2.90853	-7.97315	0.00975	0.0410972	yes	Kdm4b (+30713), Ptprs (+119696)	7.50856	chr17:56344413-56369161	chr17	56344413	56369161
450	TCONS_00012608	XLOC_008254	chr5:115011156-115083493	SC shRNA	DHX shRNA	5.05976	0.673471	-2.90938	-0.707573	0.0071	0.0328051	yes	Sppl3 (+36188), Acads (+72021)	7.51296	chr5:115011156-115083493	chr5	115011156	115083493
451	TCONS_00012453	XLOC_008153	chr5:37117436-37125258	SC shRNA	DHX shRNA	19.3444	2.57176	-2.91109	-7.92306	0.0157	0.0584597	yes	Gm1043 (-33083), Jakmip1 (+70490)	7.52185	chr5:37117436-37125258	chr5	37117436	37125258
452	TCONS_00017691	XLOC_011688	chrX:74297101-74304720	SC shRNA	DHX shRNA	48.9299	6.50303	-2.91153	-6.76931	0.01165	0.0468532	yes	Gdi1 (-4087), Atp6ap1 (+3814)	7.52417	chrX:74297101-74304720	chrX	74297101	74304720
453	TCONS_00014636	XLOC_009608	chr7:79273220-79365470	SC shRNA	DHX shRNA	10.4904	1.39185	-2.914	-10.3293	0.008	0.036112	yes	Abhd2 (+46146), Rlbp1 (+67703)	7.53702	chr7:79273220-79365470	chr7	79273220	79365470
454	TCONS_00004983	XLOC_003213	chr14:55095044-55098982	SC shRNA	DHX shRNA	4.5735	0.605468	-2.91717	-7.38952	0.00425	0.0227867	yes	Thtpa (+2229), Ap1g2 (+9580)	7.55366	chr14:55095044-55098982	chr14	55095044	55098982
455	TCONS_00013612	XLOC_008946	chr6:55451974-55472322	SC shRNA	DHX shRNA	8.75047	1.15764	-2.91818	-3.13147	0.01615	0.0597347	yes	Adcyap1r1 (+10170), Neurod6 (+219115)	7.55889	chr6:55451974-55472322	chr6	55451974	55472322
456	TCONS_00017822	XLOC_011769	chrX:162773193-162777881	SC shRNA	DHX shRNA	31.7268	4.19188	-2.92003	-5.88385	0.0173	0.0631469	yes	Rbbp7 (+15135), Txlng (+53917)	7.56863	chrX:162773193-162777881	chrX	162773193	162777881
457	TCONS_00014451	XLOC_009503	chr7:6188149-6190510	SC shRNA	DHX shRNA	3.95827	0.522847	-2.92041	-2.7548	0.0189	0.0674354	yes	Galp (-7760), Zfp444 (+16848)	7.57061	chr7:6188149-6190510	chr7	6188149	6190510
458	TCONS_00005036	XLOC_003242	chr14:70577840-70581061	SC shRNA	DHX shRNA	4.61109	0.60896	-2.92069	-6.70495	0.00425	0.0227867	yes	Nudt18 (+1604), Fam160b2 (+20384)	7.57207	chr14:70577840-70581061	chr14	70577840	70581061
459	TCONS_00008942	XLOC_005794	chr2:29957750-29959409	SC shRNA	DHX shRNA	7.04244	0.929388	-2.92172	-12.8343	0.02575	0.0840449	yes	Sptan1 (-19800), Gle1 (+23154)	7.5775	chr2:29957750-29959409	chr2	29957750	29959409
460	TCONS_00011502	XLOC_007476	chr4:126677640-126709657	SC shRNA	DHX shRNA	23.6865	3.12468	-2.92229	-9.40561	0.0024	0.0153852	yes	Psmb2 (+16019), Tfap2e (+42591)	7.58046	chr4:126677640-126709657	chr4	126677640	126709657
461	TCONS_00008299	XLOC_005350	chr19:4962352-4965025	SC shRNA	DHX shRNA	14.6703	1.93436	-2.92297	-12.5268	0.0022	0.0146872	yes	Mrpl11 (+1383), Npas4 (+26282)	7.58406	chr19:4962352-4965025	chr19	4962352	4965025
462	TCONS_00004982	XLOC_003212	chr14:54936343-54938000	SC shRNA	DHX shRNA	8.11846	1.07002	-2.92357	-1.77268	0.0307	0.0959399	yes	Cmtm5 (+702), Myh6 (+29469)	7.5872	chr14:54936343-54938000	chr14	54936343	54938000
463	TCONS_00001208	XLOC_000764	chr10:20023622-20059073	SC shRNA	DHX shRNA	7.481	0.985925	-2.92368	-17.9727	0.0191	0.0679307	yes	Map7 (-107636), Map3k5 (+106876)	7.5878	chr10:20023622-20059073	chr10	20023622	20059073
464	TCONS_00000808	XLOC_000453	chr1:154390730-154448934	SC shRNA	DHX shRNA	11.463	1.51058	-2.92381	-30.3696	0.00705	0.0326647	yes	Zfp648 (+218645), Cacna1e (+306524)	7.58848	chr1:154390730-154448934	chr1	154390730	154448934
465	TCONS_00015418	XLOC_010052	chr7:144450951-144470753	SC shRNA	DHX shRNA	16.901	2.22634	-2.92437	-14.3188	0.00185	0.0130479	yes	Cttn (+10157), Shank2 (+285323)	7.59138	chr7:144450951-144470753	chr7	144450951	144470753
466	TCONS_00012109	XLOC_007851	chr4:155294208-155345767	SC shRNA	DHX shRNA	17.6074	2.31853	-2.9249	-1.62845	0.01805	0.0651704	yes	Prkcz (+41373), Faap20 (+70022)	7.59421	chr4:155294208-155345767	chr4	155294208	155345767
467	TCONS_00001562	XLOC_000951	chr10:128814575-128818147	SC shRNA	DHX shRNA	6.07624	0.799843	-2.92539	-11.216	0.01335	0.0519346	yes	Ormdl2 (+5233), Dnajc14 (+10685)	7.59679	chr10:128814575-128818147	chr10	128814575	128818147
468	TCONS_00004973	XLOC_003205	chr14:54254305-54269166	SC shRNA	DHX shRNA	6.30177	0.829051	-2.92622	-11.5364	0.00175	0.0125914	yes	Abhd4 (+2504), Olfr49 (+23203)	7.60118	chr14:54254305-54269166	chr14	54254305	54269166
469	TCONS_00009288	XLOC_005994	chr2:130440965-130443694	SC shRNA	DHX shRNA	9.7028	1.27611	-2.92665	-27.2612	0.0131	0.0512012	yes	Ptpra (-8214), Vps16 (+17965)	7.60342	chr2:130440965-130443694	chr2	130440965	130443694
470	TCONS_00015402	XLOC_010040	chr7:141495187-141513891	SC shRNA	DHX shRNA	6.70219	0.880808	-2.92773	-10.9453	0.00645	0.0305359	yes	Tspan4 (+29299), Chid1 (+35318)	7.60914	chr7:141495187-141513891	chr7	141495187	141513891
471	TCONS_00000338	XLOC_000194	chr1:162639158-162649828	SC shRNA	DHX shRNA	4.3607	0.57268	-2.92876	-8.83712	0.0173	0.0631469	yes	Myoc (+5338), 7420461P10Rik (+13726)	7.61455	chr1:162639158-162649828	chr1	162639158	162649828
472	TCONS_00000089	XLOC_000057	chr1:59685007-59698460	SC shRNA	DHX shRNA	4.95089	0.650134	-2.92888	-10.8635	0.0202	0.0697095	yes	Bmpr2 (-71666), Nop58 (+6725)	7.61518	chr1:59685007-59698460	chr1	59685007	59698460
473	TCONS_00000419	XLOC_000239	chr1:190942841-190945428	SC shRNA	DHX shRNA	10.704	1.40536	-2.92913	-8.71306	0.0411	0.119059	no	Angel2 (+15643), Vash2 (+34867)	7.61655	chr1:190942841-190945428	chr1	190942841	190945428
474	TCONS_00005689	XLOC_003663	chr15:79659220-79668006	SC shRNA	DHX shRNA	7.03312	0.923209	-2.92944	-14.0925	0.0017	0.0123472	yes	Tomm22 (-7248), Cby1 (+4386)	7.61812	chr15:79659220-79668006	chr15	79659220	79668006
475	TCONS_00016343	XLOC_010753	chr8:125837946-125861235	SC shRNA	DHX shRNA	6.72285	0.882457	-2.92948	-4.3079	0.03735	0.112399	no	Pcnx2 (+48726), Ntpcr (+115388)	7.61833	chr8:125837946-125861235	chr8	125837946	125861235
476	TCONS_00015861	XLOC_010414	chr8:85512110-85527598	SC shRNA	DHX shRNA	6.21255	0.81416	-2.9318	-14.3465	0.0081	0.0363946	yes	Gpt2 (+27278), Dnaja2 (+35490)	7.63063	chr8:85512110-85527598	chr8	85512110	85527598
477	TCONS_00011852	XLOC_007689	chr4:106748097-106755873	SC shRNA	DHX shRNA	2.39228	0.313413	-2.93225	-2.38654	0.015	0.0566339	yes	Fam151a (+18096), Acot11 (+53013)	7.633	chr4:106748097-106755873	chr4	106748097	106755873
478	TCONS_00002860	XLOC_001749	chr11:51623670-51624577	SC shRNA	DHX shRNA	13.1726	1.72462	-2.93319	-16.2886	0.00545	0.027398	yes	Nhp2 (+4389), Rmnd5b (+11772)	7.63797	chr11:51623670-51624577	chr11	51623670	51624577
479	TCONS_00001302	XLOC_000815	chr10:61680313-61693288	SC shRNA	DHX shRNA	18.4821	2.41427	-2.93647	-19.4135	0.0092	0.0394444	yes	Tysnd1 (-8713), Sar1a (+6491)	7.65536	chr10:61680313-61693288	chr10	61680313	61693288
480	TCONS_00013840	XLOC_009073	chr6:135198051-135236238	SC shRNA	DHX shRNA	16.6649	2.17195	-2.93975	-6.93577	0.0066	0.0310548	yes	Fam234b (+19168), Gsg1 (+30820)	7.67278	chr6:135198051-135236238	chr6	135198051	135236238
481	TCONS_00014913	XLOC_009767	chr7:4481523-4482428	SC shRNA	DHX shRNA	11.5642	1.50651	-2.94039	-12.7626	0.004	0.0218329	yes	Eps8l1 (+17127), Ppp1r12c (+19704)	7.67615	chr7:4481523-4482428	chr7	4481523	4482428
482	TCONS_00015730	XLOC_010330	chr8:45031313-45033950	SC shRNA	DHX shRNA	2.82159	0.366749	-2.94364	-4.09576	0.03195	0.099041	yes	Mtnr1a (-36505), Fat1 (+97185)	7.69352	chr8:45031313-45033950	chr8	45031313	45033950
483	TCONS_00013123	XLOC_008586	chr5:120484321-120486794	SC shRNA	DHX shRNA	4.88566	0.634958	-2.94382	-1.68192	0.0166	0.0610152	yes	Sds (+9032), Plbd2 (+18067)	7.69446	chr5:120484321-120486794	chr5	120484321	120486794
484	TCONS_00012479	XLOC_008171	chr5:63648990-63725232	SC shRNA	DHX shRNA	3.76886	0.489624	-2.94438	-3.06632	0.02395	0.0794148	yes	0610040J01Rik (-125252), Nwd2 (+38003)	7.69746	chr5:63648990-63725232	chr5	63648990	63725232
485	TCONS_00017806	XLOC_011757	chrX:152233251-152237685	SC shRNA	DHX shRNA	5.29326	0.687342	-2.94505	-2.23245	0.0192	0.0681893	yes	Kdm5c (+2239), Kantr (+92027)	7.70106	chrX:152233251-152237685	chrX	152233251	152237685
486	TCONS_00017915	XLOC_011827	chrX:71420121-71492633	SC shRNA	DHX shRNA	9.08237	1.17848	-2.94614	-26.3793	0.01405	0.0541727	yes	Cd99l2 (+36472), Mtmr1 (+91617)	7.70685	chrX:71420121-71492633	chrX	71420121	71492633
487	TCONS_00005389	XLOC_003437	chr14:121562054-121586346	SC shRNA	DHX shRNA	8.8919	1.14857	-2.95265	-10.595	0.00065	0.0069181	yes	Slc15a1 (-68946), Dock9 (+124217)	7.74171	chr14:121562054-121586346	chr14	121562054	121586346
488	TCONS_00014139	XLOC_009264	chr6:120982556-121042326	SC shRNA	DHX shRNA	5.74013	0.739798	-2.95588	-16.2278	0.0012	0.00982211	yes	Bid (-95588), Mical3 (+69168)	7.75905	chr6:120982556-121042326	chr6	120982556	121042326
489	TCONS_00000233	XLOC_000131	chr1:118389442-118462548	SC shRNA	DHX shRNA	7.3601	0.947836	-2.95702	-6.70604	0.02815	0.0899684	yes	Tfcp2l1 (-201951), Clasp1 (+36539)	7.76516	chr1:118389442-118462548	chr1	118389442	118462548
490	TCONS_00005587	XLOC_003613	chr15:35910167-35914952	SC shRNA	DHX shRNA	4.20359	0.541325	-2.95706	-7.95031	0.04245	0.12184	no	Cox6c (+25085), Vps13b (+541014)	7.76537	chr15:35910167-35914952	chr15	35910167	35914952
491	TCONS_00014799	XLOC_009695	chr7:123188788-123193937	SC shRNA	DHX shRNA	3.14694	0.404709	-2.95899	-8.74075	0.00305	0.0182198	yes	Slc5a11 (-23450), Tnrc6a (+67182)	7.77581	chr7:123188788-123193937	chr7	123188788	123193937
492	TCONS_00005054	XLOC_003256	chr14:79587693-79602888	SC shRNA	DHX shRNA	23.2049	2.97746	-2.96228	-1.71853	0.0157	0.0584597	yes	Sugt1 (+7600), Cnmd (+66793)	7.79352	chr14:79587693-79602888	chr14	79587693	79602888
493	TCONS_00004617	XLOC_002914	chr13:58400346-58402517	SC shRNA	DHX shRNA	128.462	16.4553	-2.96472	-1.7487	0.02395	0.0794148	yes	2210016F16Rik (-16207), Hnrnpk (+1911)	7.80672	chr13:58400346-58402517	chr13	58400346	58402517
494	TCONS_00001592	XLOC_000962	chr10:8722160-8746142	SC shRNA	DHX shRNA	3.73069	0.477171	-2.96686	-8.53906	0.0078	0.035369	yes	Ust (-215326), Sash1 (+151919)	7.81835	chr10:8722160-8746142	chr10	8722160	8746142
495	TCONS_00015858	XLOC_010411	chr8:85091594-85097769	SC shRNA	DHX shRNA	6.83641	0.873921	-2.96766	-8.22891	0.002	0.0136904	yes	Man2b1 (+11367), Zfp791 (+28413)	7.82269	chr8:85091594-85097769	chr8	85091594	85097769
496	TCONS_00010147	XLOC_006499	chr2:181582183-181586396	SC shRNA	DHX shRNA	3.01975	0.385866	-2.96825	-6.37482	0.0087	0.0380849	yes	Uckl1 (-2282), Zfp512b (+8513)	7.8259	chr2:181582183-181586396	chr2	181582183	181586396
497	TCONS_00016079	XLOC_010568	chr8:34090386-34108504	SC shRNA	DHX shRNA	14.2713	1.82256	-2.96908	-16.2449	0.0018	0.0128403	yes	Rbpms (-169640), Dctn6 (+9091)	7.83036	chr8:34090386-34108504	chr8	34090386	34108504
498	TCONS_00006663	XLOC_004245	chr16:20404531-20426344	SC shRNA	DHX shRNA	14.9982	1.91109	-2.97232	-14.0301	0.00835	0.0369411	yes	Cyp2ab1 (-92373), Abcc5 (+10956)	7.84798	chr16:20404531-20426344	chr16	20404531	20426344
499	TCONS_00015393	XLOC_010037	chr7:141408184-141409511	SC shRNA	DHX shRNA	6.75583	0.858871	-2.97562	-3.18346	0.027	0.0870445	yes	Gatd1 (+5288), Taldo1 (+16649)	7.86594	chr7:141408184-141409511	chr7	141408184	141409511
500	TCONS_00015958	XLOC_010475	chr8:113638930-113639831	SC shRNA	DHX shRNA	4.64027	0.587245	-2.98217	-0.732853	0.04855	0.135559	no	Syce1l (-3832), Mon1b (+3546)	7.90176	chr8:113638930-113639831	chr8	113638930	113639831
501	TCONS_00002609	XLOC_001601	chr11:105292710-105328143	SC shRNA	DHX shRNA	2.75458	0.34851	-2.98256	-2.08199	0.02985	0.0939593	yes	Mrc2 (+17781), March10 (+146308)	7.90388	chr11:105292710-105328143	chr11	105292710	105328143
502	TCONS_00001202	XLOC_000759	chr10:18089450-18094573	SC shRNA	DHX shRNA	6.04246	0.76433	-2.98287	-6.88561	0.036	0.109025	no	Reps1 (+36072), Ect2l (+118878)	7.90556	chr10:18089450-18094573	chr10	18089450	18094573
503	TCONS_00000714	XLOC_000393	chr1:120113301-120121075	SC shRNA	DHX shRNA	87.9782	11.1247	-2.98338	-4.44471	0.0009	0.0082976	yes	Tmem37 (-43114), Dbi (+3749)	7.90837	chr1:120113301-120121075	chr1	120113301	120121075
504	TCONS_00013272	XLOC_008661	chr5:139760664-139764320	SC shRNA	DHX shRNA	5.60951	0.709085	-2.98385	-1.86165	0.0148	0.05624	yes	Micall2 (-26156), Ints1 (+13146)	7.91091	chr5:139760664-139764320	chr5	139760664	139764320
505	TCONS_00014111	XLOC_009243	chr6:115978572-115994710	SC shRNA	DHX shRNA	2.09744	0.264987	-2.98464	-3.75035	0.0182	0.0654754	yes	Plxnd1 (+8364), H1foo (+41703)	7.91526	chr6:115978572-115994710	chr6	115978572	115994710
506	TCONS_00012946	XLOC_008477	chr5:53116350-53170496	SC shRNA	DHX shRNA	10.6663	1.3459	-2.98642	-24.9117	0.0135	0.0524365	yes	Sel1l3 (+70029), Slc34a2 (+94071)	7.92503	chr5:53116350-53170496	chr5	53116350	53170496
507	TCONS_00005747	XLOC_003691	chr15:84192262-84216256	SC shRNA	DHX shRNA	6.8956	0.868035	-2.98985	-7.56142	0.0114	0.0459772	yes	Parvb (-27784), Samm50 (+12026)	7.94392	chr15:84192262-84216256	chr15	84192262	84216256
508	TCONS_00007885	XLOC_005070	chr18:53176348-53212960	SC shRNA	DHX shRNA	17.1807	2.15842	-2.99274	-35.5762	0.01045	0.0429783	yes	Snx24 (-51008), Snx2 (+18289)	7.95985	chr18:53176348-53212960	chr18	53176348	53212960
509	TCONS_00009778	XLOC_006289	chr2:73610692-73716409	SC shRNA	DHX shRNA	90.8235	11.3978	-2.99431	-51.5963	0.00545	0.027398	yes	Chrna1 (-83213), Chn1 (+111795)	7.96851	chr2:73610692-73716409	chr2	73610692	73716409
510	TCONS_00000383	XLOC_000223	chr1:179668316-179687176	SC shRNA	DHX shRNA	16.5897	2.08006	-2.99559	-42.3969	0.01035	0.0426548	yes	Gm10518 (-125630), Sccpdh (+9536)	7.97559	chr1:179668316-179687176	chr1	179668316	179687176
511	TCONS_00002869	XLOC_001756	chr11:54717492-54787709	SC shRNA	DHX shRNA	21.1122	2.64357	-2.99752	-12.2428	0.01235	0.0490564	yes	Cdc42se2 (+35074), Rapgef6 (+229655)	7.98625	chr11:54717492-54787709	chr11	54717492	54787709
512	TCONS_00012679	XLOC_008305	chr5:124000601-124003209	SC shRNA	DHX shRNA	6.14039	0.768193	-2.99879	-7.50851	0.0111	0.0450217	yes	Hip1r (+28277), Vps37b (+30365)	7.99329	chr5:124000601-124003209	chr5	124000601	124003209
513	TCONS_00015216	XLOC_009930	chr7:98121565-98125380	SC shRNA	DHX shRNA	4.67947	0.58516	-2.99944	-7.15433	0.0163	0.0601781	yes	Myo7a (-3949), Omp (+22029)	7.99691	chr7:98121565-98125380	chr7	98121565	98125380
514	TCONS_00011638	XLOC_007550	chr4:152012527-152016173	SC shRNA	DHX shRNA	2.39563	0.299423	-3.00015	-4.48912	0.02835	0.0904629	yes	Klhl21 (+5547), Zbtb48 (+13311)	8.00082	chr4:152012527-152016173	chr4	152012527	152016173
515	TCONS_00006727	XLOC_004286	chr16:38618173-38640330	SC shRNA	DHX shRNA	4.05855	0.506984	-3.00095	-2.58208	0.02375	0.0788825	yes	Tmem39a (+66440), Arhgap31 (+84022)	8.00528	chr16:38618173-38640330	chr16	38618173	38640330
516	TCONS_00007420	XLOC_004747	chr17:35972540-35978417	SC shRNA	DHX shRNA	2.30088	0.287346	-3.00133	-2.09818	0.02035	0.0700337	yes	Abcf1 (-5718), Gnl1 (-4372)	8.00735	chr17:35972540-35978417	chr17	35972540	35978417
517	TCONS_00017897	XLOC_011817	chrX:51428653-51680414	SC shRNA	DHX shRNA	5.70703	0.712587	-3.0016	-1.24229	0.0217	0.0732668	yes	Mbnl3 (-348544), Hs6st2 (+127169)	8.00889	chrX:51428653-51680414	chrX	51428653	51680414
518	TCONS_00000769	XLOC_000429	chr1:135267228-135278852	SC shRNA	DHX shRNA	3.37793	0.421505	-3.00252	-2.71564	0.04875	0.135826	no	Elf3 (-14472), Rnpep (+11044)	8.01397	chr1:135267228-135278852	chr1	135267228	135278852
519	TCONS_00015887	XLOC_010433	chr8:94179147-94180327	SC shRNA	DHX shRNA	181.784	22.655	-3.00433	-2.17623	0.0096	0.0406019	yes	Nup93 (-34864), Mt1 (+655)	8.02401	chr8:94179147-94180327	chr8	94179147	94180327
520	TCONS_00013068	XLOC_008545	chr5:110664423-110666615	SC shRNA	DHX shRNA	4.58193	0.570631	-3.00533	-9.19186	0.01325	0.0516864	yes	Ddx51 (+12068), Ep400 (+105008)	8.02958	chr5:110664423-110666615	chr5	110664423	110666615
521	TCONS_00011495	XLOC_007472	chr4:126058618-126088898	SC shRNA	DHX shRNA	6.95879	0.865557	-3.00714	-13.9284	0.0174	0.063373	yes	Lsm10 (-22865), Oscp1 (+15193)	8.03967	chr4:126058618-126088898	chr4	126058618	126088898
522	TCONS_00008049	XLOC_005152	chr18:25141524-25168634	SC shRNA	DHX shRNA	15.2093	1.89025	-3.00831	-8.03661	0.04375	0.124996	no	Tpgs2 (+13928), Fhod3 (+445634)	8.04618	chr18:25141524-25168634	chr18	25141524	25168634
523	TCONS_00008152	XLOC_005216	chr18:67488220-67610511	SC shRNA	DHX shRNA	14.5419	1.80579	-3.00951	-31.4739	0.00335	0.0195104	yes	Spire1 (+3355), Prelid3a (+84517)	8.05293	chr18:67488220-67610511	chr18	67488220	67610511
524	TCONS_00003867	XLOC_002389	chr12:113070732-113074383	SC shRNA	DHX shRNA	5.36225	0.665163	-3.01106	-9.10703	0.008	0.036112	yes	Tex22 (-1944), Pacs2 (+58050)	8.06156	chr12:113070732-113074383	chr12	113070732	113074383
525	TCONS_00013098	XLOC_008565	chr5:113758138-113771369	SC shRNA	DHX shRNA	4.83282	0.598497	-3.01345	-2.16373	0.0455	0.128927	no	Sart3 (+7756), Ficd (+28951)	8.07493	chr5:113758138-113771369	chr5	113758138	113771369
526	TCONS_00011711	XLOC_007592	chr4:15140225-15149149	SC shRNA	DHX shRNA	25.2573	3.12568	-3.01446	-2.41532	0.0112	0.045372	yes	Necab1 (+4444), Tmem55a (+280611)	8.08058	chr4:15140225-15149149	chr4	15140225	15149149
527	TCONS_00007453	XLOC_004771	chr17:47601508-47602962	SC shRNA	DHX shRNA	2.99941	0.370651	-3.01654	-2.85125	0.03215	0.0995992	yes	Bysl (+9257), Ccnd3 (+97184)	8.09228	chr17:47601508-47602962	chr17	47601508	47602962
528	TCONS_00009269	XLOC_005981	chr2:127230513-127237963	SC shRNA	DHX shRNA	9.61804	1.18672	-3.01876	-16.5269	0.0068	0.0317863	yes	Ciao1 (+13578), Snrnp200 (+25839)	8.10473	chr2:127230513-127237963	chr2	127230513	127237963
529	TCONS_00007149	XLOC_004574	chr17:45686386-45698425	SC shRNA	DHX shRNA	7.58441	0.935083	-3.01987	-0.799418	0.01865	0.0666863	yes	Mrpl14 (+6084), 1600014C23Rik (+41438)	8.11095	chr17:45686386-45698425	chr17	45686386	45698425
530	TCONS_00010000	XLOC_006416	chr2:150583079-150586468	SC shRNA	DHX shRNA	7.36122	0.907284	-3.02032	-15.8245	0.0081	0.0363946	yes	Cst7 (+14359), Apmap (+23793)	8.11347	chr2:150583079-150586468	chr2	150583079	150586468
531	TCONS_00006664	XLOC_004246	chr16:20619224-20621411	SC shRNA	DHX shRNA	11.7544	1.44733	-3.02173	-3.33874	0.01065	0.0435856	yes	Camk2n2 (+969), Ece2 (+8708)	8.12144	chr16:20619224-20621411	chr16	20619224	20621411
532	TCONS_00015931	XLOC_010458	chr8:107150615-107187470	SC shRNA	DHX shRNA	15.1016	1.85868	-3.02235	-25.1088	0.0073	0.0335123	yes	Nfat5 (-124427), Cyb5b (+18403)	8.12491	chr8:107150615-107187470	chr8	107150615	107187470
533	TCONS_00005261	XLOC_003367	chr14:55739020-55745621	SC shRNA	DHX shRNA	11.9056	1.465	-3.02267	-5.62363	0.01205	0.0481518	yes	Rabggta (-20145), Dhrs1 (+3369)	8.12669	chr14:55739020-55745621	chr14	55739020	55745621
534	TCONS_00004070	XLOC_002527	chr12:110695050-110696230	SC shRNA	DHX shRNA	20.9846	2.57671	-3.02573	-2.9844	0.01345	0.0522829	yes	1700001K19Rik (-13021), Hsp90aa1 (+755)	8.14395	chr12:110695050-110696230	chr12	110695050	110696230
535	TCONS_00000465	XLOC_000266	chr1:17016038-17091811	SC shRNA	DHX shRNA	6.27269	0.76975	-3.02662	-8.51836	0.02815	0.0899684	yes	Jph1 (+43964), Ly96 (+365492)	8.149	chr1:17016038-17091811	chr1	17016038	17091811
536	TCONS_00014817	XLOC_009706	chr7:127244518-127254799	SC shRNA	DHX shRNA	4.56883	0.56043	-3.02722	-3.71648	0.0015	0.0113568	yes	Zfp771 (+5385), Dctpp1 (+11050)	8.15237	chr7:127244518-127254799	chr7	127244518	127254799
537	TCONS_00000962	XLOC_000535	chr1:182492770-182517596	SC shRNA	DHX shRNA	9.41655	1.15397	-3.02859	-0.990513	0.0234	0.0777976	yes	Capn2 (+12341), Trp53bp2 (+96011)	8.16013	chr1:182492770-182517596	chr1	182492770	182517596
538	TCONS_00009722	XLOC_006253	chr2:40702716-40751018	SC shRNA	DHX shRNA	18.1026	2.21522	-3.03068	-45.1875	0.02415	0.0799454	yes	NONE	8.17192	chr2:40702716-40751018	chr2	40702716	40751018
539	TCONS_00016618	XLOC_010989	chr9:45145781-45154082	SC shRNA	DHX shRNA	4.83894	0.591687	-3.03179	-8.81258	0.0066	0.0310548	yes	BC049352 (-45834), Scn4b (+11537)	8.17821	chr9:45145781-45154082	chr9	45145781	45154082
540	TCONS_00001292	XLOC_000808	chr10:59702511-59864124	SC shRNA	DHX shRNA	11.1836	1.36625	-3.03309	-19.123	0.00075	0.00745821	yes	Dnajb12 (-96257), Micu1 (+80719)	8.18562	chr10:59702511-59864124	chr10	59702511	59864124
541	TCONS_00000948	XLOC_000527	chr1:181109178-181120482	SC shRNA	DHX shRNA	6.7215	0.82007	-3.03496	-15.0061	0.04385	0.125211	no	Nvl (+29374), 9130409I23Rik (+63593)	8.19625	chr1:181109178-181120482	chr1	181109178	181120482
542	TCONS_00017785	XLOC_011747	chrX:140456636-140465416	SC shRNA	DHX shRNA	13.7369	1.67552	-3.03537	-1.23202	0.0141	0.0543445	yes	Prps1 (+4413), Tsc22d3 (+139633)	8.19859	chrX:140456636-140465416	chrX	140456636	140465416
543	TCONS_00004354	XLOC_002764	chr13:55593159-55597693	SC shRNA	DHX shRNA	18.0856	2.20476	-3.03615	-5.74766	0.01445	0.0553308	yes	B4galt7 (-4639), Tmed9 (+2257)	8.20298	chr13:55593159-55597693	chr13	55593159	55597693
544	TCONS_00013164	XLOC_008607	chr5:123527333-123573030	SC shRNA	DHX shRNA	9.05479	1.10379	-3.03622	-18.7533	0.00405	0.0220216	yes	Diablo (-26006), Vps33a (+22856)	8.20336	chr5:123527333-123573030	chr5	123527333	123573030
545	TCONS_00008278	XLOC_005337	chr19:3768236-3793210	SC shRNA	DHX shRNA	7.0148	0.851995	-3.04148	-4.54601	0.02905	0.0921084	yes	Chka (-71353), Kmt5b (+13302)	8.23338	chr19:3768236-3793210	chr19	3768236	3793210
546	TCONS_00016873	XLOC_011151	chr9:109108121-109109679	SC shRNA	DHX shRNA	5.1312	0.622199	-3.04385	-4.293	0.01895	0.0675174	yes	Plxnb1 (+13511), Fbxw21 (+53141)	8.24688	chr9:109108121-109109679	chr9	109108121	109109679
547	TCONS_00006825	XLOC_004340	chr16:96619519-96825774	SC shRNA	DHX shRNA	4.23435	0.513082	-3.04488	-9.72126	0.0079	0.0357737	yes	Pcp4 (+255041), Dscam (+448105)	8.25277	chr16:96619519-96825774	chr16	96619519	96825774
548	TCONS_00003755	XLOC_002336	chr12:88953499-89533306	SC shRNA	DHX shRNA	17.124	2.07398	-3.04555	-10.5167	0.0082	0.0365362	yes	Nrxn3 (+448899)	8.25659	chr12:88953499-89533306	chr12	88953499	89533306
549	TCONS_00006012	XLOC_003833	chr15:76597872-76599915	SC shRNA	DHX shRNA	4.83755	0.585084	-3.04756	-4.79246	0.01885	0.0673051	yes	Cpsf1 (+8697), Adck5 (+22536)	8.26813	chr15:76597872-76599915	chr15	76597872	76599915
550	TCONS_00009835	XLOC_006312	chr2:91278181-91444723	SC shRNA	DHX shRNA	16.2524	1.96476	-3.04823	-14.5122	0.00095	0.00853037	yes	1110051M20Rik (+83190), Arfgap2 (+96159)	8.27195	chr2:91278181-91444723	chr2	91278181	91444723
551	TCONS_00009554	XLOC_006155	chr2:11755696-11777574	SC shRNA	DHX shRNA	7.88918	0.952228	-3.0505	-15.607	0.00845	0.0373009	yes	Fbxo18 (+10947), Il15ra (+60858)	8.28497	chr2:11755696-11777574	chr2	11755696	11777574
552	TCONS_00013893	XLOC_009116	chr6:24633847-24665038	SC shRNA	DHX shRNA	12.2281	1.47371	-3.05268	-2.9943	0.0097	0.0409383	yes	Wasl (+15566), Lmod2 (+51681)	8.29749	chr6:24633847-24665038	chr6	24633847	24665038
553	TCONS_00002507	XLOC_001541	chr11:95010272-95021434	SC shRNA	DHX shRNA	2.35858	0.284076	-3.05357	-0.704383	0.01735	0.063214	yes	Samd14 (+5974), Pdk2 (+25501)	8.30264	chr11:95010272-95021434	chr11	95010272	95021434
554	TCONS_00013871	XLOC_009099	chr6:6558295-6578659	SC shRNA	DHX shRNA	36.1338	4.35017	-3.05421	-2.50113	0.00175	0.0125914	yes	Slc25a13 (-351304), Sem1 (+10181)	8.3063	chr6:6558295-6578659	chr6	6558295	6578659
555	TCONS_00017178	XLOC_011333	chr9:64986995-65021701	SC shRNA	DHX shRNA	20.8784	2.51185	-3.05519	-25.3876	0.01195	0.0478287	yes	Hacd3 (+17345), Ints14 (+43411)	8.31196	chr9:64986995-65021701	chr9	64986995	65021701
556	TCONS_00013240	XLOC_008643	chr5:137034996-137046108	SC shRNA	DHX shRNA	37.1773	4.46957	-3.05621	-4.76022	0.00905	0.0390525	yes	Ap1s1 (+5583), Vgf (+14160)	8.31787	chr5:137034996-137046108	chr5	137034996	137046108
557	TCONS_00015731	XLOC_010331	chr8:45047672-45052223	SC shRNA	DHX shRNA	3.02206	0.362124	-3.06098	-4.13797	0.0054	0.0272426	yes	Mtnr1a (-19189), Fat1 (+114501)	8.34537	chr8:45047672-45052223	chr8	45047672	45052223
558	TCONS_00016929	XLOC_011180	chr9:120122234-120124504	SC shRNA	DHX shRNA	5.37389	0.642065	-3.06518	-5.04312	0.0443	0.126243	no	Rpsa (-4320), Slc25a38 (+12995)	8.3697	chr9:120122234-120124504	chr9	120122234	120124504
559	TCONS_00009454	XLOC_006094	chr2:164882786-164885794	SC shRNA	DHX shRNA	4.15564	0.496094	-3.06639	-1.5405	0.0406	0.118055	no	Pcif1 (+4925), Zfp335 (+27467)	8.37672	chr2:164882786-164885794	chr2	164882786	164885794
560	TCONS_00009551	XLOC_006152	chr2:11472728-11484864	SC shRNA	DHX shRNA	3.49402	0.416812	-3.06742	-6.44304	0.017	0.0622337	yes	Pfkfb3 (+23305), Prkcq (+306688)	8.38272	chr2:11472728-11484864	chr2	11472728	11484864
561	TCONS_00014170	XLOC_009275	chr6:124810401-124814213	SC shRNA	DHX shRNA	75.6771	9.02718	-3.06751	-12.6686	0.0004	0.00510549	yes	Tpi1 (+1989), Spsb2 (+3401)	8.38325	chr6:124810401-124814213	chr6	124810401	124814213
562	TCONS_00002980	XLOC_001821	chr11:72058075-72067178	SC shRNA	DHX shRNA	5.49209	0.654788	-3.06826	-2.06531	0.00135	0.0106403	yes	Pimreg (+20172), Pitpnm3 (+73151)	8.38758	chr11:72058075-72067178	chr11	72058075	72067178
563	TCONS_00007283	XLOC_004655	chr17:12911377-12916106	SC shRNA	DHX shRNA	7.94018	0.946622	-3.06831	-12.1781	0.0017	0.0123472	yes	Pnldc1 (-3742), Mrpl18 (+2603)	8.38791	chr17:12911377-12916106	chr17	12911377	12916106
564	TCONS_00015305	XLOC_009987	chr7:121929226-121943886	SC shRNA	DHX shRNA	9.58975	1.14203	-3.06989	-13.0902	0.0241	0.0798327	yes	Cog7 (+45155), Scnn1b (+71518)	8.39711	chr7:121929226-121943886	chr7	121929226	121943886
565	TCONS_00012123	XLOC_007861	chr4:156229922-156233284	SC shRNA	DHX shRNA	2.3834	0.283714	-3.07051	-3.12774	0.02095	0.0713371	yes	Plekhn1 (+3254), Perm1 (+15735)	8.40071	chr4:156229922-156233284	chr4	156229922	156233284
566	TCONS_00016852	XLOC_011135	chr9:108495535-108500257	SC shRNA	DHX shRNA	7.40699	0.880934	-3.07178	-4.58804	0.0095	0.0403498	yes	Qars (-9810), Usp19 (+7294)	8.40811	chr9:108495535-108500257	chr9	108495535	108500257
567	TCONS_00011798	XLOC_007659	chr4:65729131-65911791	SC shRNA	DHX shRNA	7.30369	0.866853	-3.07477	-7.12886	0.02075	0.070825	yes	Trim32 (+215475), Astn2 (+584150)	8.42552	chr4:65729131-65911791	chr4	65729131	65911791
568	TCONS_00000311	XLOC_000179	chr1:152954981-153119260	SC shRNA	DHX shRNA	20.7498	2.45834	-3.07734	-34.2699	0.0074	0.033909	yes	Nmnat2 (+82123), Lamc2 (+149326)	8.44057	chr1:152954981-153119260	chr1	152954981	153119260
569	TCONS_00006576	XLOC_004200	chr16:4039974-4077809	SC shRNA	DHX shRNA	9.54971	1.13029	-3.07877	-19.5144	0.009	0.0389208	yes	Trap1 (+18935), Dnase1 (+21922)	8.4489	chr16:4039974-4077809	chr16	4039974	4077809
570	TCONS_00004874	XLOC_003131	chr14:11553514-11721196	SC shRNA	DHX shRNA	6.1263	0.724417	-3.08012	-4.04704	0.03705	0.111698	no	3830406C13Rik (-646818), Ptprg (+83823)	8.45687	chr14:11553514-11721196	chr14	11553514	11721196
571	TCONS_00006667	XLOC_004249	chr16:20709895-20713425	SC shRNA	DHX shRNA	4.47007	0.528388	-3.08063	-3.61751	0.0065	0.0307289	yes	Clcn2 (+4457), Fam131a (+16752)	8.45982	chr16:20709895-20713425	chr16	20709895	20713425
572	TCONS_00006083	XLOC_003874	chr15:82808471-82857286	SC shRNA	DHX shRNA	23.5895	2.78627	-3.08173	-50.1411	0.00425	0.0227867	yes	Cyp2d26 (-38634), Tcf20 (+79255)	8.46634	chr15:82808471-82857286	chr15	82808471	82857286
573	TCONS_00017744	XLOC_011732	chrX:134295400-134305895	SC shRNA	DHX shRNA	7.3496	0.868002	-3.0819	-12.9535	0.0102	0.0421583	yes	Cenpi (-7436), Tmem35a (+5423)	8.46726	chrX:134295400-134305895	chrX	134295400	134305895
574	TCONS_00013932	XLOC_009139	chr6:38174153-38196319	SC shRNA	DHX shRNA	3.50203	0.413277	-3.08301	-8.11781	0.00745	0.0340445	yes	Atp6v0a4 (-75687), D630045J12Rik (+68773)	8.47381	chr6:38174153-38196319	chr6	38174153	38196319
575	TCONS_00011645	XLOC_007555	chr4:152299691-152307024	SC shRNA	DHX shRNA	4.75477	0.561027	-3.08323	-9.0221	0.00085	0.00802921	yes	Icmt (+6131), Rnf207 (+15250)	8.47512	chr4:152299691-152307024	chr4	152299691	152307024
576	TCONS_00002510	XLOC_001544	chr11:95414122-95493399	SC shRNA	DHX shRNA	24.0343	2.83422	-3.08407	-26.035	0.0072	0.0331751	yes	Spop (+39663), Nxph3 (+60809)	8.48004	chr11:95414122-95493399	chr11	95414122	95493399
577	TCONS_00013783	XLOC_009036	chr6:116208070-116227536	SC shRNA	DHX shRNA	10.4321	1.22865	-3.08588	-22.5661	0.00815	0.0363946	yes	Zfand4 (-46419), Washc2 (+9765)	8.4907	chr6:116208070-116227536	chr6	116208070	116227536
578	TCONS_00006034	XLOC_003846	chr15:78191211-78204218	SC shRNA	DHX shRNA	13.6414	1.60522	-3.08715	-4.4661	0.00905	0.0390525	yes	Ift27 (-23607), Pvalb (+6522)	8.49815	chr15:78191211-78204218	chr15	78191211	78204218
579	TCONS_00004500	XLOC_002848	chr13:11810884-11885534	SC shRNA	DHX shRNA	16.7068	1.96046	-3.09117	-25.6122	0.006	0.0289541	yes	Ryr2 (+258736)	8.52188	chr13:11810884-11885534	chr13	11810884	11885534
580	TCONS_00014522	XLOC_009550	chr7:30564144-30565332	SC shRNA	DHX shRNA	6.56535	0.769928	-3.09208	-1.75949	0.003	0.0180397	yes	Igflr1 (-689), U2af1l4 (+1394)	8.52723	chr7:30564144-30565332	chr7	30564144	30565332
581	TCONS_00009193	XLOC_005933	chr2:106693364-106744856	SC shRNA	DHX shRNA	2.98023	0.349492	-3.09209	-0.729198	0.0153	0.0574627	yes	Mpped2 (+25841), Arl14ep (+255314)	8.52732	chr2:106693364-106744856	chr2	106693364	106744856
582	TCONS_00016017	XLOC_010516	chr8:128359029-128418818	SC shRNA	DHX shRNA	4.0273	0.472274	-3.09212	-1.39389	0.01305	0.0510857	yes	Itgb1 (-296730), Nrp1 (+29640)	8.52746	chr8:128359029-128418818	chr8	128359029	128418818
583	TCONS_00011622	XLOC_007545	chr4:149545743-149566423	SC shRNA	DHX shRNA	4.53087	0.530632	-3.09401	-6.9385	0.0014	0.010821	yes	Clstn1 (-30555), Ctnnbip1 (+37847)	8.53863	chr4:149545743-149566423	chr4	149545743	149566423
584	TCONS_00010818	XLOC_007012	chr3:69101207-69127100	SC shRNA	DHX shRNA	9.53984	1.11721	-3.09407	-0.923386	0.03255	0.100714	no	Trim59 (-69399), Kpna4 (+12938)	8.53899	chr3:69101207-69127100	chr3	69101207	69127100
585	TCONS_00007439	XLOC_004761	chr17:46540597-46546317	SC shRNA	DHX shRNA	3.66795	0.429517	-3.09419	-1.59201	0.0159	0.0589409	yes	Cul9 (+2931), Dnph1 (+46668)	8.53971	chr17:46540597-46546317	chr17	46540597	46546317
586	TCONS_00014627	XLOC_009601	chr7:65693519-65701907	SC shRNA	DHX shRNA	6.90638	0.808492	-3.09463	-4.21622	0.0093	0.0396858	yes	Pcsk6 (-164316), Tm2d3 (+6544)	8.5423	chr7:65693519-65701907	chr7	65693519	65701907
587	TCONS_00010763	XLOC_006977	chr3:8944611-9004500	SC shRNA	DHX shRNA	14.0544	1.64175	-3.09772	-1.46241	0.01265	0.0499503	yes	Zbtb10 (-276046), Tpd52 (-10508)	8.56062	chr3:8944611-9004500	chr3	8944611	9004500
588	TCONS_00009151	XLOC_005910	chr2:91275068-91276913	SC shRNA	DHX shRNA	5.92939	0.692017	-3.09901	-2.93331	0.02895	0.0918788	yes	Arfgap2 (+10698), 1110051M20Rik (+168651)	8.56827	chr2:91275068-91276913	chr2	91275068	91276913
589	TCONS_00012119	XLOC_007858	chr4:156173232-156175456	SC shRNA	DHX shRNA	3.84075	0.447176	-3.10247	-5.39645	0.01575	0.0585586	yes	Agrn (+23144), Rnf223 (+43831)	8.5889	chr4:156173232-156175456	chr4	156173232	156175456
590	TCONS_00000611	XLOC_000350	chr1:74279840-74284700	SC shRNA	DHX shRNA	24.5563	2.85763	-3.1032	-5.3187	0.0004	0.00510549	yes	Aamp (+2410), Gpbar1 (+3720)	8.59324	chr1:74279840-74284700	chr1	74279840	74284700
591	TCONS_00016625	XLOC_010994	chr9:45743059-45746965	SC shRNA	DHX shRNA	3.35505	0.390017	-3.10473	-2.68162	0.0153	0.0574627	yes	Cep164 (+83679), Dscaml1 (+314721)	8.60232	chr9:45743059-45746965	chr9	45743059	45746965
592	TCONS_00007353	XLOC_004702	chr17:26937974-26939479	SC shRNA	DHX shRNA	10.9418	1.27194	-3.10475	-2.64605	0.0098	0.0412732	yes	Cuta (+741), Phf1 (+5600)	8.60245	chr17:26937974-26939479	chr17	26937974	26939479
593	TCONS_00003167	XLOC_001925	chr11:101191180-101195180	SC shRNA	DHX shRNA	4.45098	0.517325	-3.10498	-10.9399	0.018	0.0650839	yes	Cntnap1 (+17139), Ezh1 (+33270)	8.60384	chr11:101191180-101195180	chr11	101191180	101195180
594	TCONS_00007555	XLOC_004840	chr17:83501926-83504232	SC shRNA	DHX shRNA	41.2191	4.78525	-3.10665	-17.7304	0.00755	0.0343444	yes	Cox7a2l (+11254), Eml4 (+152148)	8.61378	chr17:83501926-83504232	chr17	83501926	83504232
595	TCONS_00016191	XLOC_010641	chr8:72480577-72492215	SC shRNA	DHX shRNA	5.45557	0.632716	-3.1081	-16.0636	0.01055	0.0433005	yes	Cherp (-11170), Slc35e1 (+6218)	8.62246	chr8:72480577-72492215	chr8	72480577	72492215
596	TCONS_00009342	XLOC_006025	chr2:144599904-144768719	SC shRNA	DHX shRNA	12.1367	1.40656	-3.10913	-25.6737	0.00805	0.0363049	yes	Scp2d1 (-139344), Dtd1 (+84415)	8.62864	chr2:144599904-144768719	chr2	144599904	144768719
597	TCONS_00000365	XLOC_000213	chr1:172126766-172135943	SC shRNA	DHX shRNA	8.6552	1.00248	-3.10999	-12.1736	0.0075	0.034226	yes	Dcaf8 (-16823), Pex19 (+4600)	8.63379	chr1:172126766-172135943	chr1	172126766	172135943
598	TCONS_00013104	XLOC_008570	chr5:114363575-114380509	SC shRNA	DHX shRNA	4.14423	0.479907	-3.11028	-5.57535	0.0007	0.00718993	yes	Kctd10 (+8441), Myo1h (+57101)	8.63549	chr5:114363575-114380509	chr5	114363575	114380509
599	TCONS_00016330	XLOC_010741	chr8:123242358-123243790	SC shRNA	DHX shRNA	2.96204	0.342956	-3.11049	-1.3894	0.0326	0.100743	no	Spata2l (-6841), Vps9d1 (+11018)	8.63679	chr8:123242358-123243790	chr8	123242358	123243790
600	TCONS_00005926	XLOC_003782	chr15:38028675-38078478	SC shRNA	DHX shRNA	9.16191	1.06075	-3.11056	-12.0047	0.0138	0.0533529	yes	Rrm2b (-92474), Ubr5 (+25276)	8.6372	chr15:38028675-38078478	chr15	38028675	38078478
601	TCONS_00010758	XLOC_006972	chr3:159839701-159897452	SC shRNA	DHX shRNA	11.0944	1.2819	-3.11348	-21.5708	0.0068	0.0317863	yes	Wls (+28905)	8.65465	chr3:159839701-159897452	chr3	159839701	159897452
602	TCONS_00001382	XLOC_000859	chr10:80232241-80234273	SC shRNA	DHX shRNA	5.80114	0.670107	-3.11387	-9.27233	0.03995	0.117172	no	Ndufs7 (-15864), Mum1 (+6823)	8.65704	chr10:80232241-80234273	chr10	80232241	80234273
603	TCONS_00011421	XLOC_007423	chr4:106379037-106402129	SC shRNA	DHX shRNA	4.35032	0.501879	-3.11571	-11.1482	0.01285	0.0505204	yes	Pcsk9 (+73746), Usp24 (+74349)	8.66807	chr4:106379037-106402129	chr4	106379037	106402129
604	TCONS_00013221	XLOC_008633	chr5:134619886-134639350	SC shRNA	DHX shRNA	20.1356	2.32097	-3.11694	-4.87286	0.00725	0.0333287	yes	Lat2 (-14628), Eif4h (+9872)	8.67551	chr5:134619886-134639350	chr5	134619886	134639350
605	TCONS_00017339	XLOC_011423	chr9:108302976-108305471	SC shRNA	DHX shRNA	3.73271	0.429366	-3.11994	-6.46939	0.0157	0.0584597	yes	Tcta (+1766), Amt (+7354)	8.69354	chr9:108302976-108305471	chr9	108302976	108305471
606	TCONS_00009433	XLOC_006079	chr2:160752108-160755792	SC shRNA	DHX shRNA	5.65178	0.647622	-3.12548	-10.4529	0.0177	0.064185	yes	Plcg1 (+22640), Zhx3 (+118622)	8.72697	chr2:160752108-160755792	chr2	160752108	160755792
607	TCONS_00004629	XLOC_002920	chr13:63513784-63525051	SC shRNA	DHX shRNA	4.24851	0.486538	-3.12633	-3.20674	0.01305	0.0510857	yes	Fancc (-87693), Ptch1 (+46317)	8.73212	chr13:63513784-63525051	chr13	63513784	63525051
608	TCONS_00002717	XLOC_001672	chr11:4520877-4594717	SC shRNA	DHX shRNA	18.1636	2.0764	-3.12889	-2.13527	0.00285	0.0174849	yes	Hormad2 (-117052), Mtmr3 (+37018)	8.74764	chr11:4520877-4594717	chr11	4520877	4594717
609	TCONS_00015387	XLOC_010033	chr7:141009588-141010725	SC shRNA	DHX shRNA	8.10256	0.925631	-3.12987	-3.97583	0.00705	0.0326647	yes	Ifitm3 (+613), Ifitm1 (+42936)	8.75355	chr7:141009588-141010725	chr7	141009588	141010725
610	TCONS_00013957	XLOC_009154	chr6:48042054-48048024	SC shRNA	DHX shRNA	4.08309	0.466276	-3.13041	-6.16401	0.00185	0.0130479	yes	Zfp777 (+3075), Zfp956 (+91649)	8.75681	chr6:48042054-48048024	chr6	48042054	48048024
611	TCONS_00016001	XLOC_010502	chr8:123442996-123455528	SC shRNA	DHX shRNA	6.75009	0.770698	-3.13067	-3.01017	0.0394	0.117172	no	Afg3l1 (-28641), Def8 (+6257)	8.75841	chr8:123442996-123455528	chr8	123442996	123455528
612	TCONS_00014883	XLOC_009754	chr7:141131325-141147147	SC shRNA	DHX shRNA	9.14655	1.04412	-3.13094	-1.67129	0.01845	0.0661131	yes	Ptdss2 (+7950), Rnh1 (+29453)	8.76006	chr7:141131325-141147147	chr7	141131325	141147147
613	TCONS_00006964	XLOC_004474	chr17:6106867-6240621	SC shRNA	DHX shRNA	11.6408	1.32632	-3.13369	-23.6313	0.0046	0.0241198	yes	Tmem181a (-96726), Tulp4 (+35596)	8.77677	chr17:6106867-6240621	chr17	6106867	6240621
614	TCONS_00012103	XLOC_007846	chr4:154896020-154899139	SC shRNA	DHX shRNA	9.78608	1.11391	-3.1351	-3.86217	0.0077	0.0349472	yes	Fam213b (+1530), Mmel1 (+27995)	8.78534	chr4:154896020-154899139	chr4	154896020	154899139
615	TCONS_00005313	XLOC_003394	chr14:67028898-67072446	SC shRNA	DHX shRNA	8.05769	0.915788	-3.13728	-2.96832	0.0027	0.0167705	yes	Bnip3l (-41795), Ppp2r2a (+21772)	8.79864	chr14:67028898-67072446	chr14	67028898	67072446
616	TCONS_00014492	XLOC_009530	chr7:25342302-25358766	SC shRNA	DHX shRNA	6.76856	0.768051	-3.13957	-2.01616	0.00315	0.0186389	yes	Cnfn (+19169), Megf8 (+33370)	8.81264	chr7:25342302-25358766	chr7	25342302	25358766
617	TCONS_00012069	XLOC_007831	chr4:149149992-149151209	SC shRNA	DHX shRNA	4.10491	0.465314	-3.14107	-5.15383	0.0021	0.0141903	yes	Apitd1 (-12972), Pgd (+16106)	8.82181	chr4:149149992-149151209	chr4	149149992	149151209
618	TCONS_00016925	XLOC_011177	chr9:119347735-119350263	SC shRNA	DHX shRNA	3.15949	0.357922	-3.14197	-3.09159	0.0198	0.0691518	yes	Xylb (-8382), Acaa1a (+7705)	8.82731	chr9:119347735-119350263	chr9	119347735	119350263
619	TCONS_00008575	XLOC_005519	chr19:6119544-6121874	SC shRNA	DHX shRNA	6.12155	0.693223	-3.1425	-4.38098	0.00525	0.0266202	yes	Sac3d1 (-2123), Snx15 (+7595)	8.83056	chr19:6119544-6121874	chr19	6119544	6121874
620	TCONS_00014578	XLOC_009579	chr7:46845800-46847746	SC shRNA	DHX shRNA	60.3516	6.82664	-3.14414	-2.1853	0.0233	0.0775684	yes	Ldha (-309), Gtf2h1 (+50102)	8.8406	chr7:46845800-46847746	chr7	46845800	46847746
621	TCONS_00007881	XLOC_005066	chr18:50142453-50155208	SC shRNA	DHX shRNA	11.8715	1.3402	-3.14697	-9.69567	0.0441	0.125745	no	Fam170a (-129538), Hsd17b4 (+20630)	8.85801	chr18:50142453-50155208	chr18	50142453	50155208
622	TCONS_00010688	XLOC_006933	chr3:121426530-121450348	SC shRNA	DHX shRNA	10.7133	1.2091	-3.1474	-2.88164	0.0147	0.0561589	yes	Cnn3 (+11942), Slc44a3 (+93965)	8.86056	chr3:121426530-121450348	chr3	121426530	121450348
623	TCONS_00001268	XLOC_000794	chr10:45095005-45148108	SC shRNA	DHX shRNA	4.97101	0.56097	-3.14754	-7.56339	0.0051	0.0260181	yes	Popdc3 (-167748), Prep (+54354)	8.86145	chr10:45095005-45148108	chr10	45095005	45148108
624	TCONS_00017211	XLOC_011354	chr9:75520845-75532570	SC shRNA	DHX shRNA	4.44057	0.500574	-3.14909	-4.94166	0.0121	0.0482551	yes	Tmod3 (+32949), Leo1 (+85172)	8.87096	chr9:75520845-75532570	chr9	75520845	75532570
625	TCONS_00007342	XLOC_004695	chr17:25926431-25941965	SC shRNA	DHX shRNA	5.37608	0.606005	-3.14915	-4.01146	0.01045	0.0429783	yes	Rab40c (-14546), Pigq (+7737)	8.87135	chr17:25926431-25941965	chr17	25926431	25941965
626	TCONS_00013593	XLOC_008936	chr6:49050420-49056787	SC shRNA	DHX shRNA	4.87183	0.549107	-3.14931	-4.19662	0.03485	0.106219	no	Malsu1 (-20191), Gpnmb (+16989)	8.87228	chr6:49050420-49056787	chr6	49050420	49056787
627	TCONS_00012555	XLOC_008217	chr5:100040110-100068750	SC shRNA	DHX shRNA	5.74279	0.646102	-3.15192	-10.3645	0.0011	0.00934019	yes	Enoph1 (+14445), Tmem150c (+105378)	8.88836	chr5:100040110-100068750	chr5	100040110	100068750
628	TCONS_00013947	XLOC_009150	chr6:42315311-42324620	SC shRNA	DHX shRNA	14.4921	1.62718	-3.15482	-8.22665	0.0094	0.0400271	yes	Fam131b (+4677), Clcn1 (+33281)	8.90627	chr6:42315311-42324620	chr6	42315311	42324620
629	TCONS_00017026	XLOC_011245	chr9:37545945-37553123	SC shRNA	DHX shRNA	234.248	26.2956	-3.15515	-2.18751	0.0066	0.0310548	yes	Nrgn (+3370), Vsig2 (+10279)	8.90826	chr9:37545945-37553123	chr9	37545945	37553123
630	TCONS_00008499	XLOC_005471	chr19:55316328-55381007	SC shRNA	DHX shRNA	9.63486	1.08145	-3.15529	-2.13065	0.00545	0.027398	yes	Tcf7l2 (-393142), Vti1a (+32317)	8.90921	chr19:55316328-55381007	chr19	55316328	55381007
631	TCONS_00008432	XLOC_005434	chr19:42177408-42185641	SC shRNA	DHX shRNA	5.92592	0.664311	-3.15711	-1.50195	0.03605	0.109144	no	Zfyve27 (+10958), Sfrp5 (+20727)	8.9204	chr19:42177408-42185641	chr19	42177408	42185641
632	TCONS_00014579	XLOC_009580	chr7:46848970-46850348	SC shRNA	DHX shRNA	64.9426	7.27576	-3.158	-1.98016	0.015	0.0566339	yes	Ldhc (-11544), Ldha (+2577)	8.92589	chr7:46848970-46850348	chr7	46848970	46850348
633	TCONS_00005865	XLOC_003753	chr15:8634133-8710860	SC shRNA	DHX shRNA	58.8513	6.58914	-3.15891	-38.6187	0.0044	0.0233034	yes	Gm2310 (-152544), Slc1a3 (+38267)	8.93156	chr15:8634133-8710860	chr15	8634133	8710860
634	TCONS_00017738	XLOC_011726	chrX:106015711-106021959	SC shRNA	DHX shRNA	101.129	11.3122	-3.16025	-7.07747	0.0072	0.0331751	yes	Atp7a (-8487), Cox7b (+3135)	8.93982	chrX:106015711-106021959	chrX	106015711	106021959
635	TCONS_00000360	XLOC_000211	chr1:171417666-171418698	SC shRNA	DHX shRNA	7.19003	0.804099	-3.16055	-7.0507	0.00225	0.0149115	yes	Tstd1 (-851), Usf1 (+6869)	8.94172	chr1:171417666-171418698	chr1	171417666	171418698
636	TCONS_00000036	XLOC_000020	chr1:34251696-34295537	SC shRNA	DHX shRNA	16.119	1.80145	-3.16153	-31.3771	0.00425	0.0227867	yes	Ccdc115 (+166055), Dst (+365392)	8.94779	chr1:34251696-34295537	chr1	34251696	34295537
637	TCONS_00009813	XLOC_006302	chr2:84600456-84650743	SC shRNA	DHX shRNA	7.22044	0.806444	-3.16244	-17.4794	0.0039	0.0215817	yes	Tfpi (-150320), Ctnnd1 (+25076)	8.95343	chr2:84600456-84650743	chr2	84600456	84650743
638	TCONS_00013093	XLOC_008560	chr5:113086326-113093228	SC shRNA	DHX shRNA	4.55333	0.508019	-3.16397	-11.5929	0.00035	0.00470148	yes	Crybb3 (-8667), 2900026A02Rik (+48209)	8.96291	chr5:113086326-113093228	chr5	113086326	113093228
639	TCONS_00007152	XLOC_004577	chr17:46202786-46208242	SC shRNA	DHX shRNA	5.77273	0.6438	-3.16457	-5.92053	0.0046	0.0241198	yes	Xpo5 (+2659), Polr1c (+42540)	8.96665	chr17:46202786-46208242	chr17	46202786	46208242
640	TCONS_00005977	XLOC_003815	chr15:72589621-72685348	SC shRNA	DHX shRNA	5.30796	0.590601	-3.1679	-2.29529	0.00525	0.0266202	yes	Kcnk9 (-91206), Trappc9 (+423719)	8.98739	chr15:72589621-72685348	chr15	72589621	72685348
641	TCONS_00010020	XLOC_006427	chr2:154544403-154554746	SC shRNA	DHX shRNA	10.3865	1.15509	-3.16864	-5.70916	0.0008	0.00773979	yes	Actl10 (-2201), 1700003F12Rik (+687)	8.99194	chr2:154544403-154554746	chr2	154544403	154554746
642	TCONS_00001663	XLOC_001015	chr10:62643306-62651198	SC shRNA	DHX shRNA	19.0551	2.1188	-3.16886	-18.2641	0.0091	0.0391837	yes	Ddx21 (-44971), Ddx50 (+3966)	8.99335	chr10:62643306-62651198	chr10	62643306	62651198
643	TCONS_00011496	XLOC_007473	chr4:126136801-126141000	SC shRNA	DHX shRNA	3.36055	0.373222	-3.17059	-5.16514	0.0009	0.0082976	yes	Eva1b (-8843), Stk40 (+34944)	9.00416	chr4:126136801-126141000	chr4	126136801	126141000
644	TCONS_00013800	XLOC_009047	chr6:120773546-120794164	SC shRNA	DHX shRNA	7.66366	0.851078	-3.17067	-6.66953	0.0007	0.00718993	yes	Slc25a18 (+10277), Atp6v1e1 (+38938)	9.00465	chr6:120773546-120794164	chr6	120773546	120794164
645	TCONS_00008849	XLOC_005733	chr2:3197281-3227800	SC shRNA	DHX shRNA	8.54165	0.947888	-3.17173	-13.2452	0.00525	0.0266202	yes	Nmt2 (-71671), Fam171a1 (+94159)	9.01124	chr2:3197281-3227800	chr2	3197281	3227800
646	TCONS_00007077	XLOC_004541	chr17:33926472-33929444	SC shRNA	DHX shRNA	5.61094	0.622109	-3.173	-13.8237	0.00295	0.0178681	yes	Rgl2 (-1624), Tapbp (+8626)	9.01922	chr17:33926472-33929444	chr17	33926472	33929444
647	TCONS_00015367	XLOC_010017	chr7:132715639-132813784	SC shRNA	DHX shRNA	3.3644	0.373019	-3.17303	-5.88974	0.01805	0.0651704	yes	Fam53b (+48816), Lhpp (+154073)	9.01938	chr7:132715639-132813784	chr7	132715639	132813784
648	TCONS_00015275	XLOC_009964	chr7:111471681-111508132	SC shRNA	DHX shRNA	4.45823	0.494294	-3.17303	-5.35176	0.02615	0.0850173	yes	Eif4g2 (-406877), Galnt18 (+290070)	9.01939	chr7:111471681-111508132	chr7	111471681	111508132
649	TCONS_00016230	XLOC_010663	chr8:85017927-85025239	SC shRNA	DHX shRNA	22.0925	2.44855	-3.17356	-14.605	0.00075	0.00745821	yes	Best2 (-7052), Asna1 (+3698)	9.02269	chr8:85017927-85025239	chr8	85017927	85025239
650	TCONS_00009314	XLOC_006007	chr2:135659310-135908404	SC shRNA	DHX shRNA	12.1268	1.34231	-3.17541	-2.365	0.00485	0.0250366	yes	Lamp5 (-274070), Plcb4 (+42027)	9.03428	chr2:135659310-135908404	chr2	135659310	135908404
651	TCONS_00008588	XLOC_005529	chr19:7025315-7040013	SC shRNA	DHX shRNA	23.3827	2.58793	-3.17557	-46.6911	0.0084	0.0370966	yes	Fermt3 (-13195), Stip1 (+7362)	9.03529	chr19:7025315-7040013	chr19	7025315	7040013
652	TCONS_00013966	XLOC_009159	chr6:52546233-52640274	SC shRNA	DHX shRNA	9.90107	1.09569	-3.17575	-19.2388	0.00105	0.00906192	yes	Hibadh (+47135), Evx1 (+279756)	9.03638	chr6:52546233-52640274	chr6	52546233	52640274
653	TCONS_00017292	XLOC_011399	chr9:103208879-103230331	SC shRNA	DHX shRNA	24.0185	2.64047	-3.18528	-15.6258	0.00045	0.00554538	yes	Srprb (-17468), Gm20425 (+10702)	9.0963	chr9:103208879-103230331	chr9	103208879	103230331
654	TCONS_00005683	XLOC_003657	chr15:78926741-78930203	SC shRNA	DHX shRNA	11.2784	1.2396	-3.18562	-3.21853	0.00365	0.0205048	yes	Nol12 (-6461), Lgals1 (+1747)	9.09842	chr15:78926741-78930203	chr15	78926741	78930203
655	TCONS_00017343	XLOC_011427	chr9:108578854-108580895	SC shRNA	DHX shRNA	12.6651	1.39164	-3.186	-3.51895	0.0013	0.0103772	yes	Wdr6 (-1136), P4htm (+17792)	9.10085	chr9:108578854-108580895	chr9	108578854	108580895
656	TCONS_00012418	XLOC_008135	chr5:33734047-33737061	SC shRNA	DHX shRNA	5.77904	0.63476	-3.18655	-9.16368	0.0061	0.0293093	yes	Fgfr3 (+13763), Letm1 (+47263)	9.10429	chr5:33734047-33737061	chr5	33734047	33737061
657	TCONS_00013838	XLOC_009072	chr6:135015578-135023736	SC shRNA	DHX shRNA	8.96974	0.985035	-3.18682	-16.356	0.01095	0.0445761	yes	Gprc5a (-45994), Ddx47 (+8045)	9.10601	chr6:135015578-135023736	chr6	135015578	135023736
658	TCONS_00015897	XLOC_010438	chr8:94842626-94854847	SC shRNA	DHX shRNA	11.1779	1.2274	-3.18697	-17.3616	0.00065	0.0069181	yes	Ciapin1 (-10379), Polr2c (-8713)	9.10697	chr8:94842626-94854847	chr8	94842626	94854847
659	TCONS_00015349	XLOC_010007	chr7:127197756-127203995	SC shRNA	DHX shRNA	9.23058	1.01261	-3.18834	-4.23108	0.0069	0.0321186	yes	Cd2bp2 (-4876), Tbc1d10b (+7592)	9.11563	chr7:127197756-127203995	chr7	127197756	127203995
660	TCONS_00001747	XLOC_001071	chr10:80665417-80667651	SC shRNA	DHX shRNA	2.85707	0.312542	-3.19242	-2.1632	0.0012	0.00982211	yes	Btbd2 (-9463), Mknk2 (+9759)	9.1414	chr10:80665417-80667651	chr10	80665417	80667651
661	TCONS_00016406	XLOC_010816	chr8:47710515-47712305	SC shRNA	DHX shRNA	7.45975	0.815858	-3.19274	-1.56674	0.0451	0.127975	no	Ing2 (-36252), Cdkn2aip (+2521)	9.14344	chr8:47710515-47712305	chr8	47710515	47712305
662	TCONS_00000045	XLOC_000025	chr1:34849947-34879585	SC shRNA	DHX shRNA	23.5929	2.58001	-3.1929	-7.34748	0.0262	0.0850968	yes	Plekhb2 (+14774)	9.1445	chr1:34849947-34879585	chr1	34849947	34879585
663	TCONS_00003166	XLOC_001924	chr11:101096662-101103011	SC shRNA	DHX shRNA	7.41097	0.807437	-3.19824	-13.8446	0.0006	0.00664053	yes	Psmc3ip (-4401), Retreg3 (+20056)	9.17839	chr11:101096662-101103011	chr11	101096662	101103011
664	TCONS_00004432	XLOC_002809	chr13:94403948-94444020	SC shRNA	DHX shRNA	12.1509	1.32348	-3.19865	-11.2726	0.0203	0.069958	yes	Tbca (-364926), Ap3b1 (+65024)	9.18102	chr13:94403948-94444020	chr13	94403948	94444020
665	TCONS_00008486	XLOC_005464	chr19:53369556-53373292	SC shRNA	DHX shRNA	11.3687	1.23669	-3.20052	-21.6535	0.005	0.0255863	yes	Gm10197 (+342), Mxi1 (+60918)	9.19285	chr19:53369556-53373292	chr19	53369556	53373292
666	TCONS_00008705	XLOC_005597	chr19:46530685-46573067	SC shRNA	DHX shRNA	20.038	2.17793	-3.20171	-18.1319	0.00055	0.00623916	yes	Arl3 (+21209), Trim8 (+50228)	9.20048	chr19:46530685-46573067	chr19	46530685	46573067
667	TCONS_00013560	XLOC_008916	chr6:35252708-35261603	SC shRNA	DHX shRNA	4.65377	0.505476	-3.20269	-2.18465	0.02215	0.0744091	yes	Slc13a4 (+50975), Nup205 (+79726)	9.20671	chr6:35252708-35261603	chr6	35252708	35261603
668	TCONS_00011988	XLOC_007776	chr4:134525556-134535114	SC shRNA	DHX shRNA	8.98021	0.975317	-3.20281	-13.1961	0.00105	0.00906192	yes	Mtfr1l (+4933), Aunip (+19336)	9.20748	chr4:134525556-134535114	chr4	134525556	134535114
669	TCONS_00004630	XLOC_002921	chr13:63532536-63537512	SC shRNA	DHX shRNA	2.03285	0.220582	-3.20412	-2.62886	0.02215	0.0744091	yes	Fancc (-103299), Ptch1 (+30711)	9.21585	chr13:63532536-63537512	chr13	63532536	63537512
670	TCONS_00012408	XLOC_008126	chr5:31616384-31622774	SC shRNA	DHX shRNA	31.1145	3.37611	-3.20416	-6.24836	0.02075	0.070825	yes	Mrpl33 (+5640), Rbks (+78048)	9.21608	chr5:31616384-31622774	chr5	31616384	31622774
671	TCONS_00006410	XLOC_004116	chr16:20552110-20560812	SC shRNA	DHX shRNA	7.66673	0.830464	-3.20662	-8.04931	0.0098	0.0412732	yes	Vwa5b2 (-33121), Abcf3 (+7884)	9.23186	chr16:20552110-20560812	chr16	20552110	20560812
672	TCONS_00015059	XLOC_009838	chr7:31130125-31132863	SC shRNA	DHX shRNA	10.4478	1.13154	-3.20684	-10.1176	0.0032	0.0188677	yes	Scn1b (-4491), Gramd1a (+19588)	9.23326	chr7:31130125-31132863	chr7	31130125	31132863
673	TCONS_00017838	XLOC_011775	chrX:8063919-8072456	SC shRNA	DHX shRNA	5.77113	0.624465	-3.20816	-7.9191	0.0092	0.0394444	yes	Glod5 (-49696), Suv39h1 (+6070)	9.24172	chrX:8063919-8072456	chrX	8063919	8072456
674	TCONS_00013498	XLOC_008879	chr6:4525882-4535863	SC shRNA	DHX shRNA	9.77631	1.05464	-3.21253	-1.38651	0.00725	0.0333287	yes	Casd1 (-69966), Col1a2 (+25380)	9.26981	chr6:4525882-4535863	chr6	4525882	4535863
675	TCONS_00015284	XLOC_009970	chr7:114232194-114254720	SC shRNA	DHX shRNA	11.5297	1.24337	-3.21302	-34.2789	0.0008	0.00773979	yes	Rras2 (-125676), Copb1 (+11254)	9.27294	chr7:114232194-114254720	chr7	114232194	114254720
676	TCONS_00016531	XLOC_010939	chr9:14500624-14510562	SC shRNA	DHX shRNA	23.0789	2.48742	-3.21385	-70.2496	0.00065	0.0069181	yes	Cwc15 (+4976), Amotl1 (+109413)	9.27825	chr9:14500624-14510562	chr9	14500624	14510562
677	TCONS_00008730	XLOC_005619	chr19:59315255-59345700	SC shRNA	DHX shRNA	4.74145	0.509419	-3.2184	-3.52432	0.01435	0.0550111	yes	Pdzd8 (+15302), Slc18a2 (+69600)	9.30756	chr19:59315255-59345700	chr19	59315255	59345700
678	TCONS_00012910	XLOC_008456	chr5:36490661-36543291	SC shRNA	DHX shRNA	8.49421	0.912185	-3.21908	-20.1984	0.0055	0.027456	yes	Ccdc96 (+32388), Tbc1d14 (+69289)	9.31194	chr5:36490661-36543291	chr5	36490661	36543291
679	TCONS_00013306	XLOC_008689	chr5:146734821-146751777	SC shRNA	DHX shRNA	7.30362	0.782768	-3.22196	-22.463	0.00905	0.0390525	yes	Gpr12 (-158060), Usp12 (+51707)	9.3305	chr5:146734821-146751777	chr5	146734821	146751777
680	TCONS_00016866	XLOC_011146	chr9:108848955-108852316	SC shRNA	DHX shRNA	2.54636	0.272815	-3.22244	-2.39944	0.0037	0.0207043	yes	Slc26a6 (-3401), Celsr3 (+24316)	9.33365	chr9:108848955-108852316	chr9	108848955	108852316
681	TCONS_00018072	XLOC_011906	chrX:4136294-4136371	SC shRNA	DHX shRNA	1225620	131196	-3.22371	-2.82434	0.01	0.0419387	yes	Btbd35f28 (-60243), Btbd35f3 (+98659)	9.3419	chrX:4136294-4136371	chrX	4136294	4136371
682	TCONS_00015224	XLOC_009937	chr7:99478634-99483654	SC shRNA	DHX shRNA	60.917	6.51627	-3.22473	-12.3116	0.00575	0.028197	yes	Rps3 (+2594), Klhl35 (+15140)	9.34845	chr7:99478634-99483654	chr7	99478634	99483654
683	TCONS_00008913	XLOC_005775	chr2:26344628-26348555	SC shRNA	DHX shRNA	4.17612	0.446538	-3.22531	-4.17086	0.00095	0.00853037	yes	Dnlz (+5518), Gpsm1 (+26819)	9.35222	chr2:26344628-26348555	chr2	26344628	26348555
684	TCONS_00002726	XLOC_001680	chr11:5087959-5093716	SC shRNA	DHX shRNA	38.8794	4.15543	-3.22593	-3.06347	0.0118	0.0473802	yes	Gas2l1 (-25511), Rhbdd3 (-8088)	9.35629	chr11:5087959-5093716	chr11	5087959	5093716
685	TCONS_00007326	XLOC_004684	chr17:24979499-24983072	SC shRNA	DHX shRNA	1.58426	0.169253	-3.22656	-3.14995	0.0179	0.0647692	yes	Hn1l (-20650), Cramp1l (+33944)	9.36031	chr17:24979499-24983072	chr17	24979499	24983072
686	TCONS_00008964	XLOC_005802	chr2:30381945-30385520	SC shRNA	DHX shRNA	4.87212	0.520456	-3.2267	-6.65548	0.01245	0.049336	yes	Dolpp1 (-8521), Miga2 (+19437)	9.36125	chr2:30381945-30385520	chr2	30381945	30385520
687	TCONS_00004634	XLOC_002925	chr13:68619746-68625926	SC shRNA	DHX shRNA	13.6164	1.45432	-3.22692	-4.38205	0.0043	0.0229686	yes	1700001L19Rik (+25415), Adcy2 (+376705)	9.36273	chr13:68619746-68625926	chr13	68619746	68625926
688	TCONS_00012745	XLOC_008350	chr5:138255751-138259391	SC shRNA	DHX shRNA	18.4693	1.97031	-3.22864	-4.31649	0.0136	0.0527429	yes	Lamtor4 (+2089), Gal3st4 (+15183)	9.3738	chr5:138255751-138259391	chr5	138255751	138259391
689	TCONS_00017876	XLOC_011799	chrX:37187610-37191218	SC shRNA	DHX shRNA	39.8853	4.2532	-3.22924	-2.68156	0.00185	0.0130479	yes	Akap14 (-20572), Ndufa1 (+1749)	9.37772	chrX:37187610-37191218	chrX	37187610	37191218
690	TCONS_00016321	XLOC_010733	chr8:121618683-121652310	SC shRNA	DHX shRNA	2.08742	0.222303	-3.23112	-1.80077	0.02685	0.0866448	yes	Zcchc14 (+17404), Map1lc3b (+45136)	9.38998	chr8:121618683-121652310	chr8	121618683	121652310
691	TCONS_00014173	XLOC_009276	chr6:124815022-124829458	SC shRNA	DHX shRNA	16.1042	1.71483	-3.23131	-6.80999	0.00405	0.0220216	yes	Tpi1 (-7944), Usp5 (+7244)	9.39113	chr6:124815022-124829458	chr6	124815022	124829458
692	TCONS_00013558	XLOC_008914	chr6:34476295-34505133	SC shRNA	DHX shRNA	10.5595	1.12392	-3.23192	-15.0617	0.00065	0.0069181	yes	Cald1 (-107851), Bpgm (+14507)	9.39524	chr6:34476295-34505133	chr6	34476295	34505133
693	TCONS_00003036	XLOC_001847	chr11:78524404-78527724	SC shRNA	DHX shRNA	5.51174	0.586541	-3.2322	-8.3058	0.00055	0.00623916	yes	Tnfaip1 (+10268), Poldip2 (+13871)	9.39702	chr11:78524404-78527724	chr11	78524404	78527724
694	TCONS_00007217	XLOC_004616	chr17:72836602-72850438	SC shRNA	DHX shRNA	15.1034	1.60575	-3.23356	-25.0891	0.008	0.036112	yes	Lbh (-74785), Ypel5 (+6816)	9.40582	chr17:72836602-72850438	chr17	72836602	72850438
695	TCONS_00005743	XLOC_003689	chr15:82346027-82349066	SC shRNA	DHX shRNA	30.8937	3.27747	-3.23666	-2.57847	0.001	0.00881305	yes	Smdt1 (+1593), Ndufa6 (+6744)	9.42608	chr15:82346027-82349066	chr15	82346027	82349066
696	TCONS_00011591	XLOC_007525	chr4:139192931-139291813	SC shRNA	DHX shRNA	26.8409	2.84476	-3.23806	-10.7099	0.0043	0.0229686	yes	Capzb (+48376), Pqlc2 (+68336)	9.43521	chr4:139192931-139291813	chr4	139192931	139291813
697	TCONS_00001839	XLOC_001130	chr10:117050999-117063782	SC shRNA	DHX shRNA	28.601	3.02265	-3.24218	-33.0617	0.0049	0.0252296	yes	Cct2 (+6423), Lrrc10 (+12050)	9.46223	chr10:117050999-117063782	chr10	117050999	117063782
698	TCONS_00002678	XLOC_001643	chr11:119917993-119919531	SC shRNA	DHX shRNA	4.37246	0.462092	-3.24219	-1.72545	0.01955	0.0689911	yes	Baiap2 (-24001), Chmp6 (+4952)	9.46231	chr11:119917993-119919531	chr11	119917993	119919531
699	TCONS_00003048	XLOC_001855	chr11:84079117-84082103	SC shRNA	DHX shRNA	8.09416	0.855267	-3.24243	-10.7417	0.025	0.0821605	yes	Dusp14 (-11809), Tada2a (+48990)	9.4639	chr11:84079117-84082103	chr11	84079117	84082103
700	TCONS_00006826	XLOC_004341	chr16:97038911-97056751	SC shRNA	DHX shRNA	14.9751	1.58171	-3.24301	-1.79417	0.00645	0.0305359	yes	Dscam (+122921), Pcp4 (+580225)	9.46766	chr16:97038911-97056751	chr16	97038911	97056751
701	TCONS_00009869	XLOC_006334	chr2:105389005-105399176	SC shRNA	DHX shRNA	7.26662	0.766497	-3.24493	-22.2127	0.0093	0.0396858	yes	Rcn1 (+5228), Them7 (+169771)	9.4803	chr2:105389005-105399176	chr2	105389005	105399176
702	TCONS_00016713	XLOC_011047	chr9:65130565-65133780	SC shRNA	DHX shRNA	3.5446	0.373827	-3.24518	-4.16768	0.0078	0.035369	yes	Igdcc3 (-9016), Igdcc4 (+30687)	9.48193	chr9:65130565-65133780	chr9	65130565	65133780
703	TCONS_00002299	XLOC_001439	chr11:69095233-69109888	SC shRNA	DHX shRNA	3.87602	0.408556	-3.24597	-2.53249	0.0467	0.131767	no	Hes7 (-17843), Per1 (+3613)	9.48712	chr11:69095233-69109888	chr11	69095233	69109888
704	TCONS_00001714	XLOC_001050	chr10:78400372-78401968	SC shRNA	DHX shRNA	77.6863	8.18146	-3.24723	-17.3377	0.00675	0.031597	yes	Agpat3 (-48728), Rrp1 (+11873)	9.49541	chr10:78400372-78401968	chr10	78400372	78401968
705	TCONS_00000359	XLOC_000210	chr1:171345582-171359226	SC shRNA	DHX shRNA	19.0727	2.0048	-3.24998	-23.0416	0.00035	0.00470148	yes	Pfdn2 (+6734), Klhdc9 (+8394)	9.51352	chr1:171345582-171359226	chr1	171345582	171359226
706	TCONS_00012443	XLOC_008149	chr5:35874670-35884939	SC shRNA	DHX shRNA	8.13692	0.855035	-3.25043	-11.1223	0.0082	0.0365362	yes	Afap1 (-13514), Ablim2 (+121754)	9.51648	chr5:35874670-35884939	chr5	35874670	35884939
707	TCONS_00007319	XLOC_004681	chr17:24882698-24884547	SC shRNA	DHX shRNA	5.23814	0.5502	-3.25103	-4.74229	0.01745	0.0634626	yes	Nubp2 (+2727), Igfals (+4853)	9.52043	chr17:24882698-24884547	chr17	24882698	24884547
708	TCONS_00000743	XLOC_000413	chr1:132525315-132533819	SC shRNA	DHX shRNA	4.42277	0.464308	-3.2518	-3.38492	0.0005	0.00587882	yes	Cntn2 (+13372), Tmem81 (+22678)	9.52551	chr1:132525315-132533819	chr1	132525315	132533819
709	TCONS_00016324	XLOC_010736	chr8:122466147-122468720	SC shRNA	DHX shRNA	3.84737	0.403847	-3.25199	-8.6665	0.01975	0.0691518	yes	Snai3 (-6701), Rnf166 (+8630)	9.5268	chr8:122466147-122468720	chr8	122466147	122468720
710	TCONS_00009340	XLOC_006023	chr2:144567889-144587556	SC shRNA	DHX shRNA	5.32686	0.558911	-3.25259	-15.4935	0.02155	0.0728835	yes	Smim26 (-16331), Sec23b (+21467)	9.53078	chr2:144567889-144587556	chr2	144567889	144587556
711	TCONS_00014025	XLOC_009201	chr6:86675168-86684513	SC shRNA	DHX shRNA	14.5163	1.52304	-3.25266	-44.3856	0.0124	0.0491768	yes	Mxd1 (-10680), Snrnp27 (+4681)	9.53114	chr6:86675168-86684513	chr6	86675168	86684513
712	TCONS_00002686	XLOC_001647	chr11:120488091-120488754	SC shRNA	DHX shRNA	19.4247	2.03591	-3.25415	-5.55493	0.00335	0.0195104	yes	Slc25a10 (-3417), Mrpl12 (+3810)	9.54104	chr11:120488091-120488754	chr11	120488091	120488754
713	TCONS_00009285	XLOC_005991	chr2:130274448-130277615	SC shRNA	DHX shRNA	9.84137	1.03078	-3.25512	-9.27324	0.01365	0.0529163	yes	Nop56 (+1602), Idh3b (+8515)	9.5475	chr2:130274448-130277615	chr2	130274448	130277615
714	TCONS_00017649	XLOC_011661	chrX:48519508-48530183	SC shRNA	DHX shRNA	7.69063	0.804165	-3.25754	-6.27561	0.0023	0.0150335	yes	Rab33a (+5561), Zfp280c (+67287)	9.5635	chrX:48519508-48530183	chrX	48519508	48530183
715	TCONS_00005907	XLOC_003777	chr15:36793477-36794416	SC shRNA	DHX shRNA	32.6483	3.41245	-3.25813	-2.37405	0.0181	0.0652802	yes	Pabpc1 (-184974), Ywhaz (+591)	9.56741	chr15:36793477-36794416	chr15	36793477	36794416
716	TCONS_00008348	XLOC_005387	chr19:8948040-8952292	SC shRNA	DHX shRNA	5.78174	0.603932	-3.25905	-11.8506	0.0148	0.05624	yes	Tut1 (-3684), Mta2 (+8291)	9.5735	chr19:8948040-8952292	chr19	8948040	8952292
717	TCONS_00008704	XLOC_005596	chr19:46376820-46395742	SC shRNA	DHX shRNA	21.0956	2.19618	-3.26388	-6.34545	0.0062	0.0296331	yes	Actr1a (+9454), Mfsd13a (+29401)	9.60559	chr19:46376820-46395742	chr19	46376820	46395742
718	TCONS_00006087	XLOC_003877	chr15:83153493-83172209	SC shRNA	DHX shRNA	8.0287	0.83582	-3.2639	-20.5059	0.00035	0.00470148	yes	Poldip3 (-13467), Cyb5r3 (+9741)	9.60578	chr15:83153493-83172209	chr15	83153493	83172209
719	TCONS_00008859	XLOC_005742	chr2:10238769-10242531	SC shRNA	DHX shRNA	7.70011	0.80151	-3.26409	-14.2976	0.03805	0.114196	no	Sfmbt2 (-131800), Itih5 (+87079)	9.607	chr2:10238769-10242531	chr2	10238769	10242531
720	TCONS_00007090	XLOC_004548	chr17:34647223-34651119	SC shRNA	DHX shRNA	6.61855	0.688329	-3.26535	-1.6113	0.0145	0.0554585	yes	Tnxb (-21364), Atf6b (+2025)	9.61539	chr17:34647223-34651119	chr17	34647223	34651119
721	TCONS_00012472	XLOC_008168	chr5:53267182-53278497	SC shRNA	DHX shRNA	6.56969	0.68232	-3.26731	-4.65414	0.01645	0.0606199	yes	Rbpj (-317374), Smim20 (+5702)	9.62846	chr5:53267182-53278497	chr5	53267182	53278497
722	TCONS_00014108	XLOC_009240	chr6:115954819-115959339	SC shRNA	DHX shRNA	6.0396	0.626632	-3.26876	-16.1386	0.0003	0.00427094	yes	H1foo (+12141), Plxnd1 (+37926)	9.63819	chr6:115954819-115959339	chr6	115954819	115959339
723	TCONS_00015062	XLOC_009840	chr7:34140695-34168555	SC shRNA	DHX shRNA	12.6048	1.30771	-3.26886	-28.9665	0.00805	0.0363049	yes	Wtip (-21357), Uba2 (+13950)	9.63883	chr7:34140695-34168555	chr7	34140695	34168555
724	TCONS_00008605	XLOC_005537	chr19:8793137-8798571	SC shRNA	DHX shRNA	17.2587	1.78982	-3.26944	-7.55639	0.00585	0.0285473	yes	Taf6l (-9538), Polr2g (+2703)	9.6427	chr19:8793137-8798571	chr19	8793137	8798571
725	TCONS_00014860	XLOC_009735	chr7:131560378-131572087	SC shRNA	DHX shRNA	7.08847	0.734781	-3.27009	-9.44051	0.0008	0.00773979	yes	Gpr26 (-400227), Bub3 (+6011)	9.64705	chr7:131560378-131572087	chr7	131560378	131572087
726	TCONS_00010765	XLOC_006979	chr3:10313947-10331416	SC shRNA	DHX shRNA	14.0702	1.45832	-3.27026	-28.9006	0.01055	0.0433005	yes	Fabp12 (-21499), Impa1 (+8757)	9.64823	chr3:10313947-10331416	chr3	10313947	10331416
727	TCONS_00008450	XLOC_005442	chr19:45050284-45056554	SC shRNA	DHX shRNA	9.50141	0.983419	-3.27226	-14.3838	0.0007	0.00718993	yes	Kazald1 (-21822), Sfxn3 (+5843)	9.66161	chr19:45050284-45056554	chr19	45050284	45056554
728	TCONS_00011344	XLOC_007377	chr4:43686008-43692632	SC shRNA	DHX shRNA	7.7567	0.802391	-3.27307	-7.85076	0.00685	0.0319156	yes	Fam221b (-20179), Olfr70 (+11487)	9.66698	chr4:43686008-43692632	chr4	43686008	43692632
729	TCONS_00017868	XLOC_011792	chrX:20933646-20950631	SC shRNA	DHX shRNA	3.91567	0.404974	-3.27336	-7.5012	0.00155	0.0115689	yes	Cfp (-10584), Elk1 (+8469)	9.66894	chrX:20933646-20950631	chrX	20933646	20950631
730	TCONS_00009299	XLOC_006001	chr2:131520743-131525171	SC shRNA	DHX shRNA	2.83681	0.293057	-3.27502	-1.78997	0.0123	0.0488967	yes	Smox (+31014), Adra1d (+39326)	9.68006	chr2:131520743-131525171	chr2	131520743	131525171
731	TCONS_00001352	XLOC_000838	chr10:75935862-75937764	SC shRNA	DHX shRNA	59.6518	6.16195	-3.27511	-3.0737	0.00525	0.0266202	yes	Chchd10 (+3683), Gm867 (+3798)	9.68067	chr10:75935862-75937764	chr10	75935862	75937764
732	TCONS_00012979	XLOC_008498	chr5:73054107-73059399	SC shRNA	DHX shRNA	3.22614	0.332775	-3.27719	-4.51383	0.04	0.117172	no	Slc10a4 (+49870), Fryl (+199866)	9.69466	chr5:73054107-73059399	chr5	73054107	73059399
733	TCONS_00015926	XLOC_010453	chr8:105890636-105893101	SC shRNA	DHX shRNA	6.66552	0.686392	-3.27961	-13.0272	0.00155	0.0115689	yes	Nrn1l (-1698), Edc4 (+10988)	9.71095	chr8:105890636-105893101	chr8	105890636	105893101
734	TCONS_00014444	XLOC_009501	chr7:5075113-5079910	SC shRNA	DHX shRNA	9.16914	0.943186	-3.28117	-7.29941	0.0014	0.010821	yes	Epn1 (-2723), U2af2 (+15267)	9.72145	chr7:5075113-5079910	chr7	5075113	5079910
735	TCONS_00010448	XLOC_006791	chr3:32737069-32751561	SC shRNA	DHX shRNA	32.5151	3.3406	-3.28293	-10.4546	0.00725	0.0333287	yes	Usp13 (-73231), Mrpl47 (-7168)	9.73331	chr3:32737069-32751561	chr3	32737069	32751561
736	TCONS_00012416	XLOC_008133	chr5:33335551-33373215	SC shRNA	DHX shRNA	15.1414	1.55552	-3.28303	-14.1463	0.00055	0.00623916	yes	Uvssa (-24313), Maea (+18874)	9.73398	chr5:33335551-33373215	chr5	33335551	33373215
737	TCONS_00000763	XLOC_000424	chr1:134754658-134777455	SC shRNA	DHX shRNA	5.76196	0.591331	-3.28452	-9.48493	0.0045	0.0236825	yes	Syt2 (+56757), Ppp1r12b (+189794)	9.74405	chr1:134754658-134777455	chr1	134754658	134777455
738	TCONS_00005257	XLOC_003363	chr14:55636115-55642960	SC shRNA	DHX shRNA	2.35513	0.2414	-3.28631	-3.68613	0.01105	0.0448735	yes	Ipo4 (-3854), Tm9sf1 (+4268)	9.75613	chr14:55636115-55642960	chr14	55636115	55642960
739	TCONS_00000071	XLOC_000041	chr1:43553898-43570095	SC shRNA	DHX shRNA	2.96801	0.304128	-3.28675	-2.90055	0.0013	0.0103772	yes	1500015O10Rik (-168605), Nck2 (+116246)	9.75908	chr1:43553898-43570095	chr1	43553898	43570095
740	TCONS_00009828	XLOC_006310	chr2:91137359-91182976	SC shRNA	DHX shRNA	10.2469	1.04989	-3.28688	-6.8221	0.00695	0.0322762	yes	Madd (+23650), Mybpc3 (+42024)	9.75997	chr2:91137359-91182976	chr2	91137359	91182976
741	TCONS_00012404	XLOC_008122	chr5:31196986-31198899	SC shRNA	DHX shRNA	8.27099	0.846659	-3.28821	-4.40699	0.00225	0.0149115	yes	Zfp513 (+4360), Snx17 (+4716)	9.76897	chr5:31196986-31198899	chr5	31196986	31198899
742	TCONS_00014149	XLOC_009269	chr6:122727855-122742667	SC shRNA	DHX shRNA	14.52	1.48413	-3.29036	-8.29018	0.00345	0.019725	yes	Slc2a3 (+7484), Nanog (+27693)	9.78351	chr6:122727855-122742667	chr6	122727855	122742667
743	TCONS_00008559	XLOC_005510	chr19:5730273-5731716	SC shRNA	DHX shRNA	6.11113	0.624301	-3.29113	-1.77959	0.0002	0.00332579	yes	Fam89b (-1344), Sssca1 (+726)	9.78876	chr19:5730273-5731716	chr19	5730273	5731716
744	TCONS_00009947	XLOC_006383	chr2:130278607-130284438	SC shRNA	DHX shRNA	25.4176	2.59539	-3.29181	-24.4318	0.0166	0.0610152	yes	Idh3b (+3024), Nop56 (+7093)	9.79336	chr2:130278607-130284438	chr2	130278607	130284438
745	TCONS_00005113	XLOC_003288	chr14:18221896-18239132	SC shRNA	DHX shRNA	8.99798	0.91789	-3.29321	-3.21094	0.00215	0.0144112	yes	Nr1d2 (+8613), Thrb (+248985)	9.8029	chr14:18221896-18239132	chr14	18221896	18239132
746	TCONS_00003731	XLOC_002316	chr12:84773288-84775059	SC shRNA	DHX shRNA	7.68689	0.783745	-3.29394	-6.64372	0.0336	0.103132	no	Isca2 (+923), Ltbp2 (+102321)	9.8079	chr12:84773288-84775059	chr12	84773288	84775059
747	TCONS_00016246	XLOC_010677	chr8:94820166-94838290	SC shRNA	DHX shRNA	4.58421	0.467391	-3.29397	-13.1708	0.00745	0.0340445	yes	Coq9 (-9093), Ccl17 (+18775)	9.80808	chr8:94820166-94838290	chr8	94820166	94838290
748	TCONS_00005874	XLOC_003760	chr15:12815853-12821541	SC shRNA	DHX shRNA	5.14775	0.524728	-3.2943	-10.7185	0.0399	0.117172	no	Pdzd2 (-226141), 6030458C11Rik (+5960)	9.81032	chr15:12815853-12821541	chr15	12815853	12821541
749	TCONS_00016056	XLOC_010552	chr8:23173208-23208339	SC shRNA	DHX shRNA	8.99842	0.917213	-3.29434	-14.7193	0.00355	0.0200785	yes	Gpat4 (+17572), Nkx6-3 (+37505)	9.81061	chr8:23173208-23208339	chr8	23173208	23208339
750	TCONS_00012604	XLOC_008251	chr5:114786003-114795747	SC shRNA	DHX shRNA	7.11017	0.724719	-3.29439	-2.51782	0.01975	0.0691518	yes	Ankrd13a (+16198), 1500011B03Rik (+23101)	9.81093	chr5:114786003-114795747	chr5	114786003	114795747
751	TCONS_00005721	XLOC_003684	chr15:81899124-81915126	SC shRNA	DHX shRNA	31.3222	3.18924	-3.2959	-15.2597	0.00275	0.0170282	yes	Polr3h (+19088), Aco2 (+34816)	9.82121	chr15:81899124-81915126	chr15	81899124	81915126
752	TCONS_00003325	XLOC_002013	chr11:120610063-120611454	SC shRNA	DHX shRNA	7.99382	0.813436	-3.29678	-8.66703	0.0049	0.0252296	yes	Npb (+2282), Pcyt2 (+7177)	9.82723	chr11:120610063-120611454	chr11	120610063	120611454
753	TCONS_00008097	XLOC_005179	chr18:37843663-37856496	SC shRNA	DHX shRNA	5.12558	0.521229	-3.29772	-12.423	0.01075	0.0438512	yes	Pcdhgc5 (+30567), Diaph1 (+85301)	9.83364	chr18:37843663-37856496	chr18	37843663	37856496
754	TCONS_00017814	XLOC_011764	chrX:159372188-159389690	SC shRNA	DHX shRNA	19.4623	1.9768	-3.29944	-52.0617	0.00435	0.0231367	yes	Map7d2 (-33633), Eif1ax (+8761)	9.84536	chrX:159372188-159389690	chrX	159372188	159389690
755	TCONS_00016601	XLOC_010979	chr9:40801087-40805200	SC shRNA	DHX shRNA	46.4163	4.71206	-3.3002	-35.2099	0.00585	0.0285473	yes	Bsx (-70983), Hspa8 (+2160)	9.85053	chr9:40801087-40805200	chr9	40801087	40805200
756	TCONS_00013824	XLOC_009061	chr6:125152859-125161776	SC shRNA	DHX shRNA	3.21415	0.32551	-3.30367	-2.86178	0.01905	0.0678012	yes	Gapdh (+9149), Iffo1 (+12067)	9.8742	chr6:125152859-125161776	chr6	125152859	125161776
757	TCONS_00014670	XLOC_009625	chr7:96777830-96852548	SC shRNA	DHX shRNA	4.95317	0.501412	-3.30429	-7.19678	0.0077	0.0349472	yes	Nars2 (-136316), Tenm4 (+603518)	9.87844	chr7:96777830-96852548	chr7	96777830	96852548
758	TCONS_00017233	XLOC_011362	chr9:79754053-79759769	SC shRNA	DHX shRNA	23.4351	2.37028	-3.30554	-26.212	0.0028	0.0172736	yes	Col12a1 (-38393), Cox7a2 (+2967)	9.88706	chr9:79754053-79759769	chr9	79754053	79759769
759	TCONS_00000825	XLOC_000467	chr1:156678580-156718982	SC shRNA	DHX shRNA	8.59041	0.868063	-3.30686	-27.9412	0.0065	0.0307289	yes	Tor3a (-24425), Fam20b (+20291)	9.89607	chr1:156678580-156718982	chr1	156678580	156718982
760	TCONS_00006706	XLOC_004277	chr16:34009287-34039969	SC shRNA	DHX shRNA	8.27552	0.836194	-3.30694	-24.9872	0.00075	0.00745821	yes	Umps (-57590), Kalrn (+489420)	9.89665	chr16:34009287-34039969	chr16	34009287	34039969
761	TCONS_00000599	XLOC_000343	chr1:67000550-67038843	SC shRNA	DHX shRNA	13.3821	1.34999	-3.30928	-14.9039	0.00755	0.0343444	yes	Myl1 (-74554), Lancl1 (+19175)	9.91274	chr1:67000550-67038843	chr1	67000550	67038843
762	TCONS_00008607	XLOC_005539	chr19:8837580-8846559	SC shRNA	DHX shRNA	42.2791	4.26444	-3.30952	-5.91756	0.0037	0.0207043	yes	Lrrn4cl (-8715), Gng3 (-2824)	9.91434	chr19:8837580-8846559	chr19	8837580	8846559
763	TCONS_00005115	XLOC_003290	chr14:18285132-18331114	SC shRNA	DHX shRNA	40.1135	4.04405	-3.31022	-2.3364	0.01095	0.0445761	yes	Ube2e1 (+23736), Nkiras1 (+36987)	9.91914	chr14:18285132-18331114	chr14	18285132	18331114
764	TCONS_00006574	XLOC_004198	chr16:96145416-96157853	SC shRNA	DHX shRNA	7.85598	0.791969	-3.31028	-9.09892	0.00405	0.0220216	yes	Wrb (+6228), Lca5l (+40622)	9.91955	chr16:96145416-96157853	chr16	96145416	96157853
765	TCONS_00017309	XLOC_011410	chr9:106440125-106447572	SC shRNA	DHX shRNA	1.99848	0.201327	-3.31129	-2.69248	0.01965	0.0691518	yes	Acy1 (-5530), Abhd14a (+3829)	9.92654	chr9:106440125-106447572	chr9	106440125	106447572
766	TCONS_00008400	XLOC_005416	chr19:28835137-28913956	SC shRNA	DHX shRNA	10.2778	1.03393	-3.31332	-21.4112	0.00515	0.0262464	yes	Plpp6 (-89406), Slc1a1 (+39473)	9.94052	chr19:28835137-28913956	chr19	28835137	28913956
767	TCONS_00008934	XLOC_005787	chr2:29737325-29740354	SC shRNA	DHX shRNA	5.51494	0.554433	-3.31426	-4.3912	0.00185	0.0130479	yes	Gm13420 (+12845), Rapgef1 (+119120)	9.94699	chr2:29737325-29740354	chr2	29737325	29740354
768	TCONS_00002348	XLOC_001465	chr11:73029141-73042052	SC shRNA	DHX shRNA	14.3521	1.44212	-3.315	-10.8216	0.00565	0.0278432	yes	Ncbp3 (-12186), Camkk1 (+16554)	9.95208	chr11:73029141-73042052	chr11	73029141	73042052
769	TCONS_00016872	XLOC_011150	chr9:109105504-109106811	SC shRNA	DHX shRNA	4.45619	0.447718	-3.31515	-1.64862	0.04965	0.137566	no	Plxnb1 (+10769), Fbxw21 (+55883)	9.95312	chr9:109105504-109106811	chr9	109105504	109106811
770	TCONS_00012521	XLOC_008201	chr5:77310490-77321108	SC shRNA	DHX shRNA	14.0642	1.41274	-3.31546	-33.2553	0.00195	0.0134495	yes	Polr2b (+5652), Igfbp7 (+92241)	9.95526	chr5:77310490-77321108	chr5	77310490	77321108
771	TCONS_00002677	XLOC_001642	chr11:119891137-119899530	SC shRNA	DHX shRNA	3.81077	0.382624	-3.31608	-10.0821	0.00915	0.0393482	yes	Chmp6 (-18476), Rptor (+292185)	9.95957	chr11:119891137-119899530	chr11	119891137	119899530
772	TCONS_00012631	XLOC_008271	chr5:117414803-117505638	SC shRNA	DHX shRNA	19.4763	1.95479	-3.31664	-7.43255	0.0102	0.0421583	yes	Nos1 (-381629), Ksr2 (+46221)	9.96337	chr5:117414803-117505638	chr5	117414803	117505638
773	TCONS_00000084	XLOC_000053	chr1:58445284-58452168	SC shRNA	DHX shRNA	3.79729	0.380907	-3.31746	-6.26388	0.0182	0.0654754	yes	Ppil3 (-3297), Orc2 (+56383)	9.96907	chr1:58445284-58452168	chr1	58445284	58452168
774	TCONS_00012564	XLOC_008224	chr5:105468814-105490067	SC shRNA	DHX shRNA	10.7261	1.0754	-3.31817	-33.1127	0.0044	0.0233034	yes	Lrrc8c (-39947), Lrrc8b (+63666)	9.97406	chr5:105468814-105490067	chr5	105468814	105490067
775	TCONS_00002381	XLOC_001484	chr11:76407172-76414757	SC shRNA	DHX shRNA	4.07532	0.407554	-3.32185	-4.86204	0.0211	0.0717256	yes	Timm22 (+3822), Abr (+98454)	9.99946	chr11:76407172-76414757	chr11	76407172	76414757
776	TCONS_00004027	XLOC_002494	chr12:87253174-87266272	SC shRNA	DHX shRNA	13.9465	1.39441	-3.32217	-19.1696	0.0086	0.0377795	yes	Noxred1 (-20991), Vipas39 (+6533)	10.0017	chr12:87253174-87266272	chr12	87253174	87266272
777	TCONS_00002981	XLOC_001822	chr11:72070312-72120181	SC shRNA	DHX shRNA	5.14168	0.51396	-3.32251	-1.7051	0.0075	0.034226	yes	Pitpnm3 (+40531), Pimreg (+52792)	10.004	chr11:72070312-72120181	chr11	72070312	72120181
778	TCONS_00005234	XLOC_003353	chr14:54235486-54254077	SC shRNA	DHX shRNA	19.758	1.97491	-3.32258	-2.10958	0.0092	0.0394444	yes	Dad1 (+9132)	10.0045	chr14:54235486-54254077	chr14	54235486	54254077
779	TCONS_00010032	XLOC_006434	chr2:155634296-155692371	SC shRNA	DHX shRNA	6.71055	0.669719	-3.3248	-8.56696	0.0362	0.109565	no	Trpc4ap (+29050), Myh7b (+52122)	10.0199	chr2:155634296-155692371	chr2	155634296	155692371
780	TCONS_00009720	XLOC_006251	chr2:39099463-39125183	SC shRNA	DHX shRNA	10.7809	1.07389	-3.32757	-28.6266	0.0155	0.0579959	yes	Golga1 (-46782), Scai (+78411)	10.0391	chr2:39099463-39125183	chr2	39099463	39125183
781	TCONS_00012893	XLOC_008442	chr5:33600364-33607633	SC shRNA	DHX shRNA	3.86167	0.384557	-3.32796	-2.60771	0.04835	0.135429	no	Nkx1-1 (-170023), Fam53a (+25623)	10.0419	chr5:33600364-33607633	chr5	33600364	33607633
782	TCONS_00002741	XLOC_001685	chr11:6259578-6266951	SC shRNA	DHX shRNA	5.05209	0.502966	-3.32835	-4.76942	0.00185	0.0130479	yes	Npc1l1 (-33122), Ddx56 (+4507)	10.0446	chr11:6259578-6266951	chr11	6259578	6266951
783	TCONS_00016200	XLOC_010646	chr8:77277150-77420178	SC shRNA	DHX shRNA	12.4303	1.23595	-3.33017	-39.7785	0.00615	0.0294646	yes	Arhgap10 (+169289), Nr3c2 (+448892)	10.0573	chr8:77277150-77420178	chr8	77277150	77420178
784	TCONS_00014581	XLOC_009582	chr7:47052915-47054622	SC shRNA	DHX shRNA	3.29774	0.327766	-3.33074	-1.87949	0.0193	0.0684229	yes	Tmem86a (+3168), Ptpn5 (+78948)	10.0613	chr7:47052915-47054622	chr7	47052915	47054622
785	TCONS_00009278	XLOC_005988	chr2:129198622-129211601	SC shRNA	DHX shRNA	11.0054	1.09312	-3.33169	-14.8227	0.0059	0.0286653	yes	Slc20a1 (+6348), Ckap2l (+92100)	10.0679	chr2:129198622-129211601	chr2	129198622	129211601
786	TCONS_00011742	XLOC_007617	chr4:41712187-41713496	SC shRNA	DHX shRNA	3.13129	0.310866	-3.3324	-1.26856	0.03145	0.0977032	yes	Cntfr (-17400), Rpp25l (+692)	10.0728	chr4:41712187-41713496	chr4	41712187	41713496
787	TCONS_00002689	XLOC_001649	chr11:120673105-120701283	SC shRNA	DHX shRNA	3.62294	0.359485	-3.33316	-4.89357	0.0087	0.0380849	yes	Aspscr1 (+14202), Cenpx (+26538)	10.0781	chr11:120673105-120701283	chr11	120673105	120701283
788	TCONS_00004985	XLOC_003214	chr14:55510610-55517575	SC shRNA	DHX shRNA	11.3858	1.12893	-3.33421	-6.21121	0.00255	0.0161602	yes	Cpne6 (+3645), Nrl (+10098)	10.0855	chr14:55510610-55517575	chr14	55510610	55517575
789	TCONS_00007473	XLOC_004788	chr17:56205192-56205870	SC shRNA	DHX shRNA	7.60033	0.753189	-3.33498	-1.32652	0.03135	0.0975138	yes	Mydgf (-21611), Dpp9 (+13358)	10.0909	chr17:56205192-56205870	chr17	56205192	56205870
790	TCONS_00012376	XLOC_008100	chr5:24100561-24160783	SC shRNA	DHX shRNA	15.7045	1.55571	-3.33553	-51.1802	0.00225	0.0149115	yes	Nupl2 (-34291), Klhl7 (+30067)	10.0947	chr5:24100561-24160783	chr5	24100561	24160783
791	TCONS_00003064	XLOC_001867	chr11:86694290-86757729	SC shRNA	DHX shRNA	75.8331	7.50934	-3.33607	-50.022	0.00395	0.0217022	yes	Cltc (+31555), Ptrh2 (+42025)	10.0985	chr11:86694290-86757729	chr11	86694290	86757729
792	TCONS_00008523	XLOC_005485	chr19:4316217-4325051	SC shRNA	DHX shRNA	5.73367	0.567771	-3.33608	-12.9901	0.0081	0.0363946	yes	Grk2 (-14412), Kdm2a (+77651)	10.0986	chr19:4316217-4325051	chr19	4316217	4325051
793	TCONS_00008366	XLOC_005396	chr19:10605576-10629823	SC shRNA	DHX shRNA	19.9193	1.97194	-3.33647	-13.2832	0.0035	0.0198857	yes	Vwce (-16533), Ddb1 (+12075)	10.1014	chr19:10605576-10629823	chr19	10605576	10629823
794	TCONS_00010598	XLOC_006873	chr3:90279620-90280626	SC shRNA	DHX shRNA	4.3808	0.433668	-3.33653	-6.24355	0.0156	0.0582828	yes	Gatad2b (-13055), Dennd4b (+13609)	10.1017	chr3:90279620-90280626	chr3	90279620	90280626
795	TCONS_00007151	XLOC_004576	chr17:46166343-46169365	SC shRNA	DHX shRNA	4.58942	0.453538	-3.33901	-4.35944	0.0056	0.0277199	yes	Gtpbp2 (+6822), Polh (+34771)	10.1192	chr17:46166343-46169365	chr17	46166343	46169365
796	TCONS_00009583	XLOC_006172	chr2:24847946-24863359	SC shRNA	DHX shRNA	13.8186	1.36463	-3.34003	-17.174	0.0175	0.0635982	yes	Cacna1b (-92606), Ehmt1 (+63961)	10.1263	chr2:24847946-24863359	chr2	24847946	24863359
797	TCONS_00013716	XLOC_009001	chr6:90598069-90599167	SC shRNA	DHX shRNA	13.5637	1.3337	-3.34625	-6.42172	0.0133	0.0518207	yes	Slc41a3 (-6107), Aldh1l1 (+47829)	10.17	chr6:90598069-90599167	chr6	90598069	90599167
798	TCONS_00001245	XLOC_000783	chr10:34297385-34301396	SC shRNA	DHX shRNA	48.6466	4.77201	-3.34967	-12.1814	0.00245	0.0156356	yes	Col10a1 (-90590), Tspyl4 (+1949)	10.1942	chr10:34297385-34301396	chr10	34297385	34301396
799	TCONS_00009300	XLOC_006002	chr2:131909929-131938436	SC shRNA	DHX shRNA	125.768	12.3342	-3.35003	-21.4795	0.00245	0.0156356	yes	Prnd (-26679), Prn (+14226)	10.1967	chr2:131909929-131938436	chr2	131909929	131938436
800	TCONS_00007533	XLOC_004823	chr17:78687591-78736621	SC shRNA	DHX shRNA	5.39532	0.528859	-3.35075	-2.86503	0.0047	0.0245412	yes	Strn (+25090), Vit (+204043)	10.2018	chr17:78687591-78736621	chr17	78687591	78736621
801	TCONS_00017054	XLOC_011259	chr9:44347916-44361633	SC shRNA	DHX shRNA	5.44121	0.532593	-3.35282	-12.1831	0.00815	0.0363946	yes	Hmbs (-10547), Vps11 (+6895)	10.2165	chr9:44347916-44361633	chr9	44347916	44361633
802	TCONS_00003543	XLOC_002216	chr12:4817537-4827246	SC shRNA	DHX shRNA	25.1702	2.46163	-3.35403	-25.2873	0.00065	0.0069181	yes	Sf3b6 (+4848), Fkbp1b (+19199)	10.225	chr12:4817537-4827246	chr12	4817537	4827246
803	TCONS_00002548	XLOC_001569	chr11:98896130-98904117	SC shRNA	DHX shRNA	7.55831	0.737883	-3.3566	-23.7828	0.0016	0.0118185	yes	Cdc6 (-8027), Wipf2 (+36486)	10.2432	chr11:98896130-98904117	chr11	98896130	98904117
804	TCONS_00000208	XLOC_000107	chr1:89627763-89743895	SC shRNA	DHX shRNA	7.52556	0.733654	-3.35863	-11.6725	0.0011	0.00934019	yes	Agap1 (+231023), Gbx2 (+245350)	10.2576	chr1:89627763-89743895	chr1	89627763	89743895
805	TCONS_00011780	XLOC_007644	chr4:56781033-56802288	SC shRNA	DHX shRNA	6.88525	0.670775	-3.35961	-12.5899	0.00025	0.00383206	yes	Ikbkap (+10670), Actl7a (+48248)	10.2646	chr4:56781033-56802288	chr4	56781033	56802288
806	TCONS_00004052	XLOC_002513	chr12:103407980-103425876	SC shRNA	DHX shRNA	24.74	2.40839	-3.36071	-30.7147	0.0039	0.0215817	yes	9330161L09Rik (-9108), Ddx24 (+8852)	10.2724	chr12:103407980-103425876	chr12	103407980	103425876
807	TCONS_00017024	XLOC_011243	chr9:36890984-37147267	SC shRNA	DHX shRNA	7.51705	0.731485	-3.36127	-17.9485	0.00495	0.0254085	yes	Pknox2 (+128281), Fez1 (+186442)	10.2764	chr9:36890984-37147267	chr9	36890984	37147267
808	TCONS_00002621	XLOC_001607	chr11:107479497-107498114	SC shRNA	DHX shRNA	18.3849	1.78796	-3.36214	-47.5932	0.0073	0.0335123	yes	Helz (-59154), Psmd12 (+9322)	10.2826	chr11:107479497-107498114	chr11	107479497	107498114
809	TCONS_00003086	XLOC_001874	chr11:88843644-88864428	SC shRNA	DHX shRNA	6.37875	0.620248	-3.36236	-10.8405	0.00265	0.0165216	yes	Msi2 (-135935), Akap1 (+10550)	10.2842	chr11:88843644-88864428	chr11	88843644	88864428
810	TCONS_00002499	XLOC_001536	chr11:94936259-94940577	SC shRNA	DHX shRNA	5.57589	0.541313	-3.36467	-5.15867	0.00745	0.0340445	yes	Hils1 (-29175), Col1a1 (+2194)	10.3007	chr11:94936259-94940577	chr11	94936259	94940577
811	TCONS_00009877	XLOC_006339	chr2:113776364-113829096	SC shRNA	DHX shRNA	62.0825	6.0247	-3.36523	-26.9883	0.0281	0.089866	yes	Grem1 (-44084), Scg5 (+26391)	10.3047	chr2:113776364-113829096	chr2	113776364	113829096
812	TCONS_00012901	XLOC_008449	chr5:34199589-34243223	SC shRNA	DHX shRNA	3.10118	0.300583	-3.36698	-9.79956	0.0016	0.0118185	yes	Mxd4 (-33696), Zfyve28 (+66920)	10.3172	chr5:34199589-34243223	chr5	34199589	34243223
813	TCONS_00002882	XLOC_001766	chr11:59211411-59212949	SC shRNA	DHX shRNA	50.4834	4.89171	-3.3674	-16.5823	0.00305	0.0182198	yes	2310033P09Rik (+3859), Arf1 (+15982)	10.3202	chr11:59211411-59212949	chr11	59211411	59212949
814	TCONS_00009153	XLOC_005912	chr2:91492070-91497387	SC shRNA	DHX shRNA	4.09375	0.395687	-3.37099	-6.24519	0.01285	0.0505204	yes	Ckap5 (-32033), Lrp4 (+37218)	10.3459	chr2:91492070-91497387	chr2	91492070	91497387
815	TCONS_00011542	XLOC_007496	chr4:130913303-130936121	SC shRNA	DHX shRNA	6.50973	0.628894	-3.37171	-7.78466	5e-05	0.00139192	yes	Matn1 (-19673), Laptm5 (+11587)	10.3511	chr4:130913303-130936121	chr4	130913303	130936121
816	TCONS_00000312	XLOC_000180	chr1:153653125-153697666	SC shRNA	DHX shRNA	6.35159	0.612504	-3.37433	-19.5855	0.00425	0.0227867	yes	Rgs16 (-64953), Rgs8 (+22371)	10.3699	chr1:153653125-153697666	chr1	153653125	153697666
817	TCONS_00009180	XLOC_005929	chr2:102639215-102642999	SC shRNA	DHX shRNA	5.36381	0.517225	-3.37439	-13.0278	0.0074	0.033909	yes	Slc1a2 (-17552), Pamr1 (+91095)	10.3704	chr2:102639215-102642999	chr2	102639215	102642999
818	TCONS_00016044	XLOC_010540	chr8:15929096-15953885	SC shRNA	DHX shRNA	5.39064	0.519553	-3.37511	-4.84064	0.0151	0.0569469	yes	Myom2 (+883838)	10.3755	chr8:15929096-15953885	chr8	15929096	15953885
819	TCONS_00011595	XLOC_007527	chr4:139380680-139452728	SC shRNA	DHX shRNA	6.8413	0.658891	-3.37616	-10.8485	0.0036	0.0202809	yes	Iffo2 (-158016), Ubr4 (+36045)	10.3831	chr4:139380680-139452728	chr4	139380680	139452728
820	TCONS_00001673	XLOC_001023	chr10:68134987-68243162	SC shRNA	DHX shRNA	7.61039	0.732924	-3.37624	-1.84879	0.04105	0.118983	no	Arid5b (+89665), Rtkn2 (+209477)	10.3836	chr10:68134987-68243162	chr10	68134987	68243162
821	TCONS_00012790	XLOC_008378	chr5:147077541-147079045	SC shRNA	DHX shRNA	13.3962	1.28862	-3.37793	-10.4863	0.00325	0.0191062	yes	Gsx1 (-110403), Polr1d (+1243)	10.3958	chr5:147077541-147079045	chr5	147077541	147079045
822	TCONS_00015041	XLOC_009828	chr7:30522217-30535038	SC shRNA	DHX shRNA	4.90588	0.471859	-3.37808	-1.97171	0.0045	0.0236825	yes	Arhgap33 (+6381), Prodh2 (+35006)	10.3969	chr7:30522217-30535038	chr7	30522217	30535038
823	TCONS_00013555	XLOC_008911	chr6:33249137-33815790	SC shRNA	DHX shRNA	18.3324	1.76287	-3.3784	-46.7687	0.00495	0.0254085	yes	Lrguk (-496984), Exoc4 (+283379)	10.3992	chr6:33249137-33815790	chr6	33249137	33815790
824	TCONS_00002899	XLOC_001777	chr11:60864488-60878799	SC shRNA	DHX shRNA	6.6808	0.64243	-3.37841	-7.54433	0.0007	0.00718993	yes	Tmem11 (+7628), Dhrs7b (+41013)	10.3993	chr11:60864488-60878799	chr11	60864488	60878799
825	TCONS_00009456	XLOC_006096	chr2:164890420-164891658	SC shRNA	DHX shRNA	3.21654	0.309301	-3.37843	-2.28898	0.0021	0.0141903	yes	Pcif1 (+11674), Zfp335 (+20718)	10.3994	chr2:164890420-164891658	chr2	164890420	164891658
826	TCONS_00010075	XLOC_006457	chr2:164053546-164071160	SC shRNA	DHX shRNA	12.8309	1.23328	-3.37905	-26.7708	0.0019	0.0132325	yes	Tomm34 (+8749), Pabpc1l (+36903)	10.4039	chr2:164053546-164071160	chr2	164053546	164071160
827	TCONS_00017171	XLOC_011328	chr9:63338092-63377884	SC shRNA	DHX shRNA	4.15466	0.39925	-3.37937	-2.87083	0.0102	0.0421583	yes	Skor1 (-211008), Map2k5 (+19914)	10.4062	chr9:63338092-63377884	chr9	63338092	63377884
828	TCONS_00018007	XLOC_011878	chrX:136200784-136203898	SC shRNA	DHX shRNA	24.8116	2.38268	-3.38036	-31.9297	0.00335	0.0195104	yes	Tceal8 (-30090), Tceal5 (+1535)	10.4133	chrX:136200784-136203898	chrX	136200784	136203898
829	TCONS_00003701	XLOC_002302	chr12:80644238-80675916	SC shRNA	DHX shRNA	4.52579	0.434421	-3.381	-5.89591	0.0192	0.0681893	yes	Plekhd1 (-32514), Slc39a9 (+15838)	10.418	chr12:80644238-80675916	chr12	80644238	80675916
830	TCONS_00002877	XLOC_001761	chr11:55394497-55419913	SC shRNA	DHX shRNA	26.1384	2.5085	-3.38127	-23.4393	0.0056	0.0277199	yes	Fat2 (-70641), Sparc (+12875)	10.4199	chr11:55394497-55419913	chr11	55394497	55419913
831	TCONS_00003319	XLOC_002009	chr11:120542890-120549703	SC shRNA	DHX shRNA	10.3489	0.993025	-3.38151	-3.0841	0.0005	0.00587882	yes	Mcrip1 (+3430), Gcgr (+15598)	10.4216	chr11:120542890-120549703	chr11	120542890	120549703
832	TCONS_00005991	XLOC_003821	chr15:74747854-74753027	SC shRNA	DHX shRNA	23.3166	2.23276	-3.38445	-8.57926	0.0025	0.0158837	yes	Slurp2 (-3748), Lynx1 (+2605)	10.4429	chr15:74747854-74753027	chr15	74747854	74753027
833	TCONS_00008916	XLOC_005778	chr2:26632619-26636491	SC shRNA	DHX shRNA	8.45252	0.808165	-3.38666	-1.98761	0.0113	0.0456661	yes	Fam69b (+6098), Lcn4 (+36727)	10.4589	chr2:26632619-26636491	chr2	26632619	26636491
834	TCONS_00000258	XLOC_000143	chr1:131843915-131848861	SC shRNA	DHX shRNA	3.66699	0.350368	-3.38765	-5.80047	0.00975	0.0410972	yes	Rab29 (-20852), Slc41a1 (+18411)	10.4661	chr1:131843915-131848861	chr1	131843915	131848861
835	TCONS_00017774	XLOC_011742	chrX:136666402-136668377	SC shRNA	DHX shRNA	33.459	3.19683	-3.38768	-22.3161	5e-05	0.00139192	yes	Tceal1 (-40592), Tceal3 (+987)	10.4663	chrX:136666402-136668377	chrX	136666402	136668377
836	TCONS_00005997	XLOC_003824	chr15:75896243-75909284	SC shRNA	DHX shRNA	6.24397	0.596213	-3.38856	-7.2869	0.00965	0.0407962	yes	Naprt (-8283), Eef1d (+6576)	10.4727	chr15:75896243-75909284	chr15	75896243	75909284
837	TCONS_00015045	XLOC_009830	chr7:30616977-30626174	SC shRNA	DHX shRNA	121.44	11.5921	-3.38904	-4.13549	0.0047	0.0245412	yes	Upk1a (-8729), Cox6b1 (+4575)	10.4761	chr7:30616977-30626174	chr7	30616977	30626174
838	TCONS_00007254	XLOC_004640	chr17:87708460-87717691	SC shRNA	DHX shRNA	11.3103	1.07862	-3.39038	-14.4468	0.035	0.106513	no	Msh2 (+40746), Kcnk12 (+84918)	10.4859	chr17:87708460-87717691	chr17	87708460	87717691
839	TCONS_00017809	XLOC_011760	chrX:153139795-153141400	SC shRNA	DHX shRNA	11.731	1.11845	-3.39075	-1.92945	0.0091	0.0391837	yes	Klf8 (-97150), Rragb (+617)	10.4886	chrX:153139795-153141400	chrX	153139795	153141400
840	TCONS_00002574	XLOC_001584	chr11:101738128-101740778	SC shRNA	DHX shRNA	7.70397	0.734387	-3.39099	-11.6139	0.01415	0.0543904	yes	Dhx8 (+6503), Etv4 (+45918)	10.4903	chr11:101738128-101740778	chr11	101738128	101740778
841	TCONS_00005685	XLOC_003659	chr15:79078992-79094390	SC shRNA	DHX shRNA	9.94292	0.947815	-3.39099	-12.9418	0.00585	0.0285473	yes	Micall1 (-22281), Eif3l (+11468)	10.4904	chr15:79078992-79094390	chr15	79078992	79094390
842	TCONS_00006010	XLOC_003831	chr15:76453040-76456012	SC shRNA	DHX shRNA	4.27688	0.407634	-3.39121	-4.01313	0.0003	0.00427094	yes	Scx (-2912), Mroh1 (+74013)	10.492	chr15:76453040-76456012	chr15	76453040	76456012
843	TCONS_00014080	XLOC_009229	chr6:112717987-112947401	SC shRNA	DHX shRNA	11.1451	1.06184	-3.39177	-22.4056	0.00215	0.0144112	yes	Rad18 (-136024), Srgap3 (+114572)	10.496	chr6:112717987-112947401	chr6	112717987	112947401
844	TCONS_00005321	XLOC_003400	chr14:70138247-70153677	SC shRNA	DHX shRNA	9.43996	0.899081	-3.39226	-12.1692	0.00015	0.0028073	yes	Ccar2 (+7849), Bin3 (+45817)	10.4996	chr14:70138247-70153677	chr14	70138247	70153677
845	TCONS_00002264	XLOC_001423	chr11:60454623-60462260	SC shRNA	DHX shRNA	5.6349	0.535497	-3.39544	-4.57888	0.01415	0.0543904	yes	Myo15 (-10897), Drg2 (+3851)	10.5227	chr11:60454623-60462260	chr11	60454623	60462260
846	TCONS_00005315	XLOC_003396	chr14:69703982-69705804	SC shRNA	DHX shRNA	7.01696	0.666743	-3.39564	-9.87495	0.0158	0.058679	yes	R3hcc1 (+2600), Loxl2 (+95825)	10.5242	chr14:69703982-69705804	chr14	69703982	69705804
847	TCONS_00014008	XLOC_009190	chr6:83368826-83373337	SC shRNA	DHX shRNA	2.90669	0.276069	-3.39628	-6.16314	0.01755	0.0637335	yes	Bola3 (+21636), Tet3 (+85310)	10.5289	chr6:83368826-83373337	chr6	83368826	83373337
848	TCONS_00011892	XLOC_007718	chr4:118144386-118175702	SC shRNA	DHX shRNA	4.41597	0.418846	-3.39824	-9.01939	0.00065	0.0069181	yes	St3gal3 (-25154), Kdm4a (+19999)	10.5432	chr4:118144386-118175702	chr4	118144386	118175702
849	TCONS_00017329	XLOC_011420	chr9:108061748-108065760	SC shRNA	DHX shRNA	4.23075	0.400584	-3.40074	-1.6754	0.00385	0.0213642	yes	Amigo3 (+10595), Rnf123 (+15547)	10.5615	chr9:108061748-108065760	chr9	108061748	108065760
850	TCONS_00011593	XLOC_007526	chr4:139352596-139377454	SC shRNA	DHX shRNA	8.60892	0.814319	-3.40217	-6.63624	0.0028	0.0172736	yes	Ubr4 (-15634), Emc1 (+12438)	10.5719	chr4:139352596-139377454	chr4	139352596	139377454
851	TCONS_00000274	XLOC_000155	chr1:134455543-134485902	SC shRNA	DHX shRNA	4.73518	0.447857	-3.40231	-8.69038	0.00185	0.0130479	yes	Rabif (-23925), Klhl12 (+15192)	10.573	chr1:134455543-134485902	chr1	134455543	134485902
852	TCONS_00015099	XLOC_009865	chr7:45122200-45124354	SC shRNA	DHX shRNA	16.3602	1.54707	-3.40257	-6.14395	0.0041	0.0221728	yes	Fcgrt (-19426), Rps11 (+1162)	10.575	chr7:45122200-45124354	chr7	45122200	45124354
853	TCONS_00006999	XLOC_004492	chr17:24352218-24410309	SC shRNA	DHX shRNA	7.06037	0.665949	-3.40626	-10.6293	0.00595	0.0288102	yes	Rnps1 (-33411), Abca3 (+29241)	10.602	chr17:24352218-24410309	chr17	24352218	24410309
854	TCONS_00011448	XLOC_007439	chr4:109925895-109962052	SC shRNA	DHX shRNA	10.9421	1.03177	-3.40669	-7.83946	0.03445	0.105288	no	Dmrta2 (-34079), Faf1 (+267386)	10.6052	chr4:109925895-109962052	chr4	109925895	109962052
855	TCONS_00008456	XLOC_005444	chr19:45560587-45577761	SC shRNA	DHX shRNA	16.0601	1.51366	-3.40736	-18.9135	0.0009	0.0082976	yes	Gm17018 (+8559), Fbxw4 (+91138)	10.6101	chr19:45560587-45577761	chr19	45560587	45577761
856	TCONS_00015178	XLOC_009905	chr7:79461721-79466210	SC shRNA	DHX shRNA	3.35023	0.315589	-3.40814	-3.25872	0.0262	0.0850968	yes	Polg (+2396), Fanci (+71654)	10.6158	chr7:79461721-79466210	chr7	79461721	79466210
857	TCONS_00017368	XLOC_011439	chr9:114899361-114934016	SC shRNA	DHX shRNA	11.4899	1.08128	-3.40955	-16.3198	0.004	0.0218329	yes	Cmtm8 (-72537), Gpd1l (+17298)	10.6262	chr9:114899361-114934016	chr9	114899361	114934016
858	TCONS_00000680	XLOC_000379	chr1:92637156-92642027	SC shRNA	DHX shRNA	77.434	7.28542	-3.40988	-2.52222	0.0004	0.00510549	yes	Cops9 (+2393), Olfr12 (+21804)	10.6286	chr1:92637156-92642027	chr1	92637156	92642027
859	TCONS_00005235	XLOC_003354	chr14:54507197-54517369	SC shRNA	DHX shRNA	7.401	0.694192	-3.41431	-12.8084	0.0038	0.0210984	yes	Prmt5 (+5242), Rem2 (+36183)	10.6613	chr14:54507197-54517369	chr14	54507197	54517369
860	TCONS_00009609	XLOC_006185	chr2:25934220-25956320	SC shRNA	DHX shRNA	10.5766	0.99115	-3.41562	-31.9884	0.0034	0.0195622	yes	Camsap1 (+38012), Kcnt1 (+67397)	10.671	chr2:25934220-25956320	chr2	25934220	25956320
861	TCONS_00004574	XLOC_002899	chr13:54585069-54589751	SC shRNA	DHX shRNA	5.4596	0.510325	-3.41931	-9.26455	0.03145	0.0977032	yes	Nop16 (+2680), Arl10 (+12395)	10.6983	chr13:54585069-54589751	chr13	54585069	54589751
862	TCONS_00006351	XLOC_004076	chr16:8513404-8621723	SC shRNA	DHX shRNA	16.3014	1.52349	-3.41954	-22.1904	0.0025	0.0158837	yes	Pmm2 (-70110), Abat (+54135)	10.7	chr16:8513404-8621723	chr16	8513404	8621723
863	TCONS_00007096	XLOC_004552	chr17:34931936-34935689	SC shRNA	DHX shRNA	5.17592	0.483528	-3.42014	-4.91097	0.00055	0.00623916	yes	Neu1 (+2560), Hspa1b (+25425)	10.7045	chr17:34931936-34935689	chr17	34931936	34935689
864	TCONS_00015653	XLOC_010278	chr8:13144300-13147191	SC shRNA	DHX shRNA	6.77707	0.632915	-3.42058	-16.823	0.0394	0.117172	no	Lamp1 (-13415), Cul4a (+40125)	10.7077	chr8:13144300-13147191	chr8	13144300	13147191
865	TCONS_00016086	XLOC_010574	chr8:36579542-36593463	SC shRNA	DHX shRNA	6.99722	0.653453	-3.42063	-7.16001	0.0066	0.0310548	yes	6430573F11Rik (+128929), Dlc1 (+365939)	10.7081	chr8:36579542-36593463	chr8	36579542	36593463
866	TCONS_00013649	XLOC_008967	chr6:71868580-71875269	SC shRNA	DHX shRNA	26.2082	2.44666	-3.42113	-45.4661	0.00575	0.028197	yes	Ptcd3 (+36825), Immt (+40594)	10.7118	chr6:71868580-71875269	chr6	71868580	71875269
867	TCONS_00015800	XLOC_010373	chr8:71464946-71465723	SC shRNA	DHX shRNA	4.98553	0.465341	-3.42139	-2.93196	0.00215	0.0144112	yes	Dda1 (-3864), Mrpl34 (+376)	10.7137	chr8:71464946-71465723	chr8	71464946	71465723
868	TCONS_00007255	XLOC_004641	chr17:87718653-87723490	SC shRNA	DHX shRNA	4.43388	0.413665	-3.42203	-7.29459	0.03005	0.0943808	yes	Msh2 (+48742), Kcnk12 (+76922)	10.7185	chr17:87718653-87723490	chr17	87718653	87723490
869	TCONS_00010552	XLOC_006849	chr3:88200548-88203382	SC shRNA	DHX shRNA	3.49055	0.325133	-3.42435	-3.52201	0.0133	0.0518207	yes	Rhbg (+52744), Mef2d (+59393)	10.7358	chr3:88200548-88203382	chr3	88200548	88203382
870	TCONS_00014065	XLOC_009221	chr6:99075962-99435346	SC shRNA	DHX shRNA	11.5695	1.0774	-3.4247	-4.45961	0.0157	0.0584597	yes	Gm765 (-912900), Foxp1 (+179691)	10.7384	chr6:99075962-99435346	chr6	99075962	99435346
871	TCONS_00015673	XLOC_010294	chr8:22565656-22569607	SC shRNA	DHX shRNA	4.64212	0.431966	-3.42579	-9.93517	0.0003	0.00427094	yes	Smim19 (-90777), Vdac3 (+26126)	10.7465	chr8:22565656-22569607	chr8	22565656	22569607
872	TCONS_00001864	XLOC_001145	chr10:121601266-121603319	SC shRNA	DHX shRNA	6.57494	0.611769	-3.42592	-3.07988	0.01115	0.0451878	yes	Tbk1 (-15506), Xpot (+24023)	10.7474	chr10:121601266-121603319	chr10	121601266	121603319
873	TCONS_00014196	XLOC_009286	chr6:127125167-127151115	SC shRNA	DHX shRNA	7.15228	0.665411	-3.42609	-23.5367	0.0033	0.0193319	yes	Tigar (-28591), Ccnd2 (+12919)	10.7487	chr6:127125167-127151115	chr6	127125167	127151115
874	TCONS_00000866	XLOC_000487	chr1:167372437-167393826	SC shRNA	DHX shRNA	37.7083	3.50748	-3.42638	-3.72074	0.00045	0.00554538	yes	Mgst3 (+10709), Aldh9a1 (+33141)	10.7508	chr1:167372437-167393826	chr1	167372437	167393826
875	TCONS_00012431	XLOC_008143	chr5:34573756-34632297	SC shRNA	DHX shRNA	23.3427	2.17089	-3.42661	-12.0022	0.0335	0.10292	no	Add1 (+29154), Mfsd10 (+34162)	10.7526	chr5:34573756-34632297	chr5	34573756	34632297
876	TCONS_00015292	XLOC_009978	chr7:118380717-118443163	SC shRNA	DHX shRNA	6.54592	0.608498	-3.42727	-13.6502	0.00025	0.00383206	yes	Smg1 (-168303), Syt17 (+31620)	10.7575	chr7:118380717-118443163	chr7	118380717	118443163
877	TCONS_00000436	XLOC_000250	chr1:8414267-8682004	SC shRNA	DHX shRNA	12.7445	1.18424	-3.42784	-26.5066	0.01445	0.0553308	yes	Sntg1 (+751102)	10.7618	chr1:8414267-8682004	chr1	8414267	8682004
878	TCONS_00009335	XLOC_006018	chr2:143915479-143943315	SC shRNA	DHX shRNA	38.8689	3.61091	-3.42818	-63.8995	0.0048	0.0249072	yes	Dstn (+14077), Rrbp1 (+81866)	10.7643	chr2:143915479-143943315	chr2	143915479	143943315
879	TCONS_00000728	XLOC_000402	chr1:131054405-131056954	SC shRNA	DHX shRNA	6.20652	0.576357	-3.42875	-20.5624	0.00135	0.0106403	yes	Il10 (+35835), Mapkapk2 (+42146)	10.7685	chr1:131054405-131056954	chr1	131054405	131056954
880	TCONS_00017655	XLOC_011666	chrX:56609806-56645955	SC shRNA	DHX shRNA	9.0693	0.841137	-3.43058	-11.7481	0.00715	0.0330056	yes	Fhl1 (-103984), Slc9a6 (+18106)	10.7822	chrX:56609806-56645955	chrX	56609806	56645955
881	TCONS_00000075	XLOC_000045	chr1:50927463-50943217	SC shRNA	DHX shRNA	12.2483	1.1353	-3.43142	-3.30883	0.01	0.0419387	yes	Cavin2 (-353786), Tmeff2 (+7821)	10.7886	chr1:50927463-50943217	chr1	50927463	50943217
882	TCONS_00002439	XLOC_001510	chr11:83302713-83336653	SC shRNA	DHX shRNA	39.4757	3.65785	-3.4319	-25.739	0.005	0.0255863	yes	Rasl10b (-90389), Ap2b1 (+17200)	10.792	chr11:83302713-83336653	chr11	83302713	83336653
883	TCONS_00004389	XLOC_002786	chr13:73955478-73960770	SC shRNA	DHX shRNA	8.98069	0.830991	-3.43392	-9.52793	0.02225	0.0745946	yes	Zdhhc11 (-5729), Brd9 (+20286)	10.8072	chr13:73955478-73960770	chr13	73955478	73960770
884	TCONS_00003261	XLOC_001977	chr11:115588199-115594752	SC shRNA	DHX shRNA	7.90097	0.731072	-3.43394	-14.8084	0.00095	0.00853037	yes	Mrps7 (-12449), Nup85 (+27042)	10.8074	chr11:115588199-115594752	chr11	115588199	115594752
885	TCONS_00000569	XLOC_000324	chr1:58420968-58424042	SC shRNA	DHX shRNA	12.5922	1.16493	-3.43421	-32.3835	0.01645	0.0606199	yes	Clk1 (+1561), Bzw1 (+29607)	10.8094	chr1:58420968-58424042	chr1	58420968	58424042
886	TCONS_00004071	XLOC_002528	chr12:110873222-110889121	SC shRNA	DHX shRNA	10.5577	0.976413	-3.43466	-27.3358	0.0033	0.0193319	yes	Cinp (+7973), Zfp839 (+30893)	10.8127	chr12:110873222-110889121	chr12	110873222	110889121
887	TCONS_00012483	XLOC_008175	chr5:65144620-65162989	SC shRNA	DHX shRNA	6.90766	0.638258	-3.43598	-14.8368	0.0019	0.0132325	yes	Wdr19 (-45891), Klhl5 (+22730)	10.8227	chr5:65144620-65162989	chr5	65144620	65162989
888	TCONS_00008335	XLOC_005376	chr19:8738162-8740618	SC shRNA	DHX shRNA	5.24143	0.483533	-3.43827	-3.6107	0.0397	0.117172	no	1700092M07Rik (-1328), Wdr74 (+3551)	10.8399	chr19:8738162-8740618	chr19	8738162	8740618
889	TCONS_00013292	XLOC_008679	chr5:144194451-144199770	SC shRNA	DHX shRNA	5.86975	0.541053	-3.43946	-10.8747	0.0003	0.00427094	yes	Bhlha15 (+6825), Tecpr1 (+26504)	10.8488	chr5:144194451-144199770	chr5	144194451	144199770
890	TCONS_00000206	XLOC_000105	chr1:87936622-87944471	SC shRNA	DHX shRNA	6.65319	0.612822	-3.44051	-13.0952	0.00555	0.0275542	yes	Usp40 (+67987), Dgkd (+87260)	10.8566	chr1:87936622-87944471	chr1	87936622	87944471
891	TCONS_00015989	XLOC_010497	chr8:123077709-123097812	SC shRNA	DHX shRNA	4.6637	0.428649	-3.4436	-5.59899	0.00055	0.00623916	yes	Rpl13 (-14589), Spg7 (+22582)	10.88	chr8:123077709-123097812	chr8	123077709	123097812
892	TCONS_00006031	XLOC_003843	chr15:77915046-77928982	SC shRNA	DHX shRNA	18.4974	1.7001	-3.44363	-3.96248	0.022	0.0740296	yes	Myh9 (-79839), Txn2 (+6954)	10.8802	chr15:77915046-77928982	chr15	77915046	77928982
893	TCONS_00013273	XLOC_008662	chr5:139764696-139766296	SC shRNA	DHX shRNA	18.4704	1.69693	-3.44422	-1.63475	0.03945	0.117172	no	Micall2 (-29160), Ints1 (+10142)	10.8846	chr5:139764696-139766296	chr5	139764696	139766296
894	TCONS_00012377	XLOC_008101	chr5:24406715-24409931	SC shRNA	DHX shRNA	3.81965	0.35056	-3.44571	-2.87057	0.01765	0.0640269	yes	Asic3 (-5389), Abcb8 (+14647)	10.8959	chr5:24406715-24409931	chr5	24406715	24409931
895	TCONS_00006405	XLOC_004111	chr16:20501921-20506466	SC shRNA	DHX shRNA	9.30561	0.853589	-3.44649	-15.3057	0.01195	0.0478287	yes	Dvl3 (-12870), Eif2b5 (+5377)	10.9017	chr16:20501921-20506466	chr16	20501921	20506466
896	TCONS_00017193	XLOC_011342	chr9:67308877-67344183	SC shRNA	DHX shRNA	8.17321	0.74923	-3.44742	-15.9168	0.00765	0.0347835	yes	Tpm1 (-277124), Tln2 (+233173)	10.9088	chr9:67308877-67344183	chr9	67308877	67344183
897	TCONS_00016607	XLOC_010983	chr9:44379553-44392182	SC shRNA	DHX shRNA	9.9371	0.910745	-3.44771	-10.7621	0.0024	0.0153852	yes	Slc37a4 (-11231), Hyou1 (+6295)	10.911	chr9:44379553-44392182	chr9	44379553	44392182
898	TCONS_00011603	XLOC_007531	chr4:140961384-140979199	SC shRNA	DHX shRNA	34.9679	3.20076	-3.44954	-10.4353	0.00505	0.0258025	yes	Atp13a2 (-16581), Sdhb (+9089)	10.9249	chr4:140961384-140979199	chr4	140961384	140979199
899	TCONS_00004518	XLOC_002862	chr13:24817950-24831528	SC shRNA	DHX shRNA	33.9662	3.10881	-3.44966	-12.6067	0.01	0.0419387	yes	Acot13 (+6778), BC005537 (+23082)	10.9258	chr13:24817950-24831528	chr13	24817950	24831528
900	TCONS_00011795	XLOC_007656	chr4:62509183-62510914	SC shRNA	DHX shRNA	7.63701	0.697889	-3.45194	-0.846622	0.04465	0.127023	no	Hdhd3 (-7773), Alad (+9845)	10.943	chr4:62509183-62510914	chr4	62509183	62510914
901	TCONS_00011920	XLOC_007732	chr4:124849492-124850489	SC shRNA	DHX shRNA	11.7048	1.06823	-3.45381	-3.06761	0.0111	0.0450217	yes	Yrdc (-688), Mtf1 (+47442)	10.9572	chr4:124849492-124850489	chr4	124849492	124850489
902	TCONS_00009361	XLOC_006038	chr2:153161536-153210443	SC shRNA	DHX shRNA	8.00655	0.729965	-3.45528	-11.0053	0.0045	0.0236825	yes	Tm9sf4 (+24687), Tspyl3 (+39451)	10.9684	chr2:153161536-153210443	chr2	153161536	153210443
903	TCONS_00015796	XLOC_010370	chr8:71368857-71369733	SC shRNA	DHX shRNA	38.2976	3.4841	-3.4584	-5.42173	0.0047	0.0245412	yes	Ocel1 (-2044), Use1 (+2447)	10.9921	chr8:71368857-71369733	chr8	71368857	71369733
904	TCONS_00000067	XLOC_000037	chr1:40009573-40026265	SC shRNA	DHX shRNA	7.18693	0.653715	-3.45864	-24.2437	0.0001	0.00215388	yes	Il1r2 (-66779), Map4k4 (+116740)	10.994	chr1:40009573-40026265	chr1	40009573	40026265
905	TCONS_00004349	XLOC_002759	chr13:55378215-55380053	SC shRNA	DHX shRNA	4.46689	0.404691	-3.46438	-3.89108	0.0153	0.0574627	yes	Slc34a1 (-19053), Rgs14 (+9402)	11.0378	chr13:55378215-55380053	chr13	55378215	55380053
906	TCONS_00009372	XLOC_006048	chr2:155236536-155250275	SC shRNA	DHX shRNA	83.1706	7.53429	-3.46453	-17.1647	0.0041	0.0221728	yes	Map1lc3a (-32891), Dynlrb1 (+6798)	11.0389	chr2:155236536-155250275	chr2	155236536	155250275
907	TCONS_00006583	XLOC_004205	chr16:4655585-4679657	SC shRNA	DHX shRNA	9.1937	0.832376	-3.46534	-3.74616	0.01945	0.0688082	yes	Coro7 (+12156), Vasn (+27680)	11.0451	chr16:4655585-4679657	chr16	4655585	4679657
908	TCONS_00016617	XLOC_010988	chr9:45117833-45130069	SC shRNA	DHX shRNA	23.934	2.16622	-3.46581	-10.6267	0.0026	0.0163321	yes	Scn4b (-14444), Scn2b (+6169)	11.0487	chr9:45117833-45130069	chr9	45117833	45130069
909	TCONS_00017101	XLOC_011283	chr9:50596372-50603822	SC shRNA	DHX shRNA	20.8353	1.88517	-3.46627	-3.2659	0.0036	0.0202809	yes	Sdhd (+3715), Il18 (+34723)	11.0522	chr9:50596372-50603822	chr9	50596372	50603822
910	TCONS_00008994	XLOC_005823	chr2:32570856-32573568	SC shRNA	DHX shRNA	9.55896	0.863867	-3.46797	-4.45413	0.00825	0.0366936	yes	Dpm2 (+1354), 9430097D07Rik (+3472)	11.0653	chr2:32570856-32573568	chr2	32570856	32573568
911	TCONS_00016038	XLOC_010534	chr8:13465381-13479129	SC shRNA	DHX shRNA	8.19781	0.738729	-3.47212	-11.0556	0.00025	0.00383206	yes	Gas6 (+22235), Tmem255b (+36796)	11.0972	chr8:13465381-13479129	chr8	13465381	13479129
912	TCONS_00002061	XLOC_001318	chr11:4704679-4738267	SC shRNA	DHX shRNA	3.80443	0.342798	-3.47225	-4.79698	0.00685	0.0319156	yes	Zmat5 (+16795), Cabp7 (+25305)	11.0982	chr11:4704679-4738267	chr11	4704679	4738267
913	TCONS_00012899	XLOC_008447	chr5:34173885-34178869	SC shRNA	DHX shRNA	6.60342	0.594994	-3.47227	-19.9403	0.0034	0.0195622	yes	Haus3 (-6850), Mxd4 (+11333)	11.0983	chr5:34173885-34178869	chr5	34173885	34178869
914	TCONS_00001837	XLOC_001128	chr10:116507055-116581537	SC shRNA	DHX shRNA	11.315	1.01925	-3.47266	-11.33	0.01035	0.0426548	yes	Kcnmb4 (-70418), Cnot2 (+37204)	11.1013	chr10:116507055-116581537	chr10	116507055	116581537
915	TCONS_00008526	XLOC_005487	chr19:4446863-4456889	SC shRNA	DHX shRNA	4.43912	0.399034	-3.47569	-9.09155	0.01355	0.0525898	yes	Rhod (-12444), Syt12 (+25571)	11.1247	chr19:4446863-4456889	chr19	4446863	4456889
916	TCONS_00008310	XLOC_005361	chr19:6049708-6052474	SC shRNA	DHX shRNA	3.18082	0.285889	-3.47587	-3.1806	0.00885	0.0384385	yes	Syvn1 (+4515), Mrpl49 (+6660)	11.1261	chr19:6049708-6052474	chr19	6049708	6052474
917	TCONS_00015991	XLOC_010499	chr8:123230610-123234487	SC shRNA	DHX shRNA	4.31325	0.387593	-3.47616	-3.36675	0.004	0.0218329	yes	Spata2l (+3684), Cdk10 (+7707)	11.1283	chr8:123230610-123234487	chr8	123230610	123234487
918	TCONS_00002696	XLOC_001655	chr11:121434976-121450390	SC shRNA	DHX shRNA	7.75739	0.696818	-3.47672	-4.56201	0.00955	0.040459	yes	Tbcd (-9266), Fn3k (+7770)	11.1326	chr11:121434976-121450390	chr11	121434976	121450390
919	TCONS_00014009	XLOC_009191	chr6:83402676-83441586	SC shRNA	DHX shRNA	2.15045	0.193066	-3.47747	-4.32334	0.0005	0.00587882	yes	Tet3 (+34261), Bola3 (+72685)	11.1384	chr6:83402676-83441586	chr6	83402676	83441586
920	TCONS_00008312	XLOC_005363	chr19:6297561-6299658	SC shRNA	DHX shRNA	4.66345	0.418563	-3.47788	-8.6459	0.00095	0.00853037	yes	Cdc42bpg (-7846), Ehd1 (+21885)	11.1416	chr19:6297561-6299658	chr19	6297561	6299658
921	TCONS_00009118	XLOC_005891	chr2:83644519-83653463	SC shRNA	DHX shRNA	38.8316	3.47973	-3.48018	-3.70774	0.0327	0.100959	no	Itgav (-75406), Zc3h15 (+4556)	11.1594	chr2:83644519-83653463	chr2	83644519	83653463
922	TCONS_00007393	XLOC_004725	chr17:33646238-33669079	SC shRNA	DHX shRNA	17.0869	1.53016	-3.48113	-22.2414	0.005	0.0255863	yes	Pram1 (+19603), Hnrnpm (+29201)	11.1667	chr17:33646238-33669079	chr17	33646238	33669079
923	TCONS_00012771	XLOC_008367	chr5:144255221-144264432	SC shRNA	DHX shRNA	4.574	0.409475	-3.48161	-3.65472	0.00925	0.03954	yes	Bri3 (+4593), Baiap2l1 (+98285)	11.1704	chr5:144255221-144264432	chr5	144255221	144264432
924	TCONS_00008533	XLOC_005490	chr19:4889589-4891781	SC shRNA	DHX shRNA	4.05211	0.36166	-3.48597	-6.38698	0.0181	0.0652802	yes	Zdhhc24 (+12013), Bbs1 (+15942)	11.2042	chr19:4889589-4891781	chr19	4889589	4891781
925	TCONS_00002685	XLOC_001646	chr11:120484645-120485717	SC shRNA	DHX shRNA	21.7987	1.94324	-3.4877	-1.81081	0.01115	0.0451878	yes	Slc25a10 (-6659), Mrpl12 (+568)	11.2177	chr11:120484645-120485717	chr11	120484645	120485717
926	TCONS_00005089	XLOC_003276	chr14:121973624-122021124	SC shRNA	DHX shRNA	4.0859	0.364052	-3.48844	-10.4158	0.0073	0.0335123	yes	Timm8a2 (-37300), Gpr183 (-32181)	11.2234	chr14:121973624-122021124	chr14	121973624	122021124
927	TCONS_00009512	XLOC_006131	chr2:180967253-180982891	SC shRNA	DHX shRNA	7.70785	0.686703	-3.48857	-12.8331	0.00315	0.0186389	yes	Col20a1 (-11463), Arfgap1 (+7838)	11.2244	chr2:180967253-180982891	chr2	180967253	180982891
928	TCONS_00014504	XLOC_009539	chr7:28454509-28468204	SC shRNA	DHX shRNA	4.06609	0.362187	-3.48883	-3.28249	0.00445	0.0234936	yes	Lrfn1 (+2699), Ifnl2 (+49098)	11.2265	chr7:28454509-28468204	chr7	28454509	28468204
929	TCONS_00017812	XLOC_011762	chrX:153723620-153741263	SC shRNA	DHX shRNA	8.98484	0.800052	-3.48933	-4.43035	0.0024	0.0153852	yes	Spin2c (-99851), 2210013O21Rik (+6609)	11.2303	chrX:153723620-153741263	chrX	153723620	153741263
930	TCONS_00016002	XLOC_010503	chr8:123456669-123463568	SC shRNA	DHX shRNA	3.16143	0.281209	-3.49086	-3.44582	0.00795	0.0359675	yes	Afg3l1 (-17784), Def8 (+17114)	11.2423	chr8:123456669-123463568	chr8	123456669	123463568
931	TCONS_00015384	XLOC_010031	chr7:140853407-140856357	SC shRNA	DHX shRNA	6.01411	0.534719	-3.4915	-14.3563	0.005	0.0255863	yes	Ric8a (-2075), Odf3 (+7077)	11.2472	chr7:140853407-140856357	chr7	140853407	140856357
932	TCONS_00012110	XLOC_007852	chr4:155384975-155398105	SC shRNA	DHX shRNA	6.01071	0.534365	-3.49164	-4.63143	0.0018	0.0128403	yes	Prkcz (-30179), Gabrd (+6572)	11.2483	chr4:155384975-155398105	chr4	155384975	155398105
933	TCONS_00013894	XLOC_009117	chr6:25668695-25688148	SC shRNA	DHX shRNA	3.16969	0.281632	-3.49246	-5.66667	0.00885	0.0384385	yes	Tmem229a (-722125), Gpr37 (+12307)	11.2547	chr6:25668695-25688148	chr6	25668695	25688148
934	TCONS_00008587	XLOC_005528	chr19:7020710-7022574	SC shRNA	DHX shRNA	24.527	2.17888	-3.49271	-21.0036	0.00695	0.0322762	yes	Fermt3 (-2173), Stip1 (+18384)	11.2567	chr19:7020710-7022574	chr19	7020710	7022574
935	TCONS_00015382	XLOC_010029	chr7:140105903-140116413	SC shRNA	DHX shRNA	9.34049	0.828897	-3.49423	-22.8742	0.01345	0.0522829	yes	Fuom (-8717), Echs1 (+5318)	11.2686	chr7:140105903-140116413	chr7	140105903	140116413
936	TCONS_00010846	XLOC_007023	chr3:84160152-84259992	SC shRNA	DHX shRNA	17.0574	1.51362	-3.49432	-35.5703	0.0451	0.127975	no	Gm6525 (+35968), Trim2 (+60719)	11.2693	chr3:84160152-84259992	chr3	84160152	84259992
937	TCONS_00012842	XLOC_008410	chr5:24418236-24423577	SC shRNA	DHX shRNA	10.2267	0.907334	-3.49457	-7.99532	0.0029	0.0177372	yes	Cdk5 (+2623), Asic3 (+7195)	11.2712	chr5:24418236-24423577	chr5	24418236	24423577
938	TCONS_00014586	XLOC_009586	chr7:49982745-50176295	SC shRNA	DHX shRNA	19.9185	1.76378	-3.49736	-7.23457	0.0333	0.102432	no	4933405O20Rik (-519670), Nell1 (+104656)	11.2931	chr7:49982745-50176295	chr7	49982745	50176295
939	TCONS_00015662	XLOC_010286	chr8:13935172-13940515	SC shRNA	DHX shRNA	11.1382	0.986156	-3.49756	-18.8918	0.00745	0.0340445	yes	Fbxo25 (+30041), Tdrp (+36933)	11.2946	chr8:13935172-13940515	chr8	13935172	13940515
940	TCONS_00010124	XLOC_006487	chr2:174461052-174464091	SC shRNA	DHX shRNA	68.6012	6.06762	-3.49903	-2.5055	0.00055	0.00623916	yes	Atp5e (+1533), Tubb1 (+11877)	11.3061	chr2:174461052-174464091	chr2	174461052	174464091
941	TCONS_00012666	XLOC_008294	chr5:122391890-122406293	SC shRNA	DHX shRNA	36.2121	3.20051	-3.5001	-12.2719	0.00015	0.0028073	yes	Anapc7 (-22601), Arpc3 (+7214)	11.3145	chr5:122391890-122406293	chr5	122391890	122406293
942	TCONS_00001809	XLOC_001113	chr10:95500383-95501959	SC shRNA	DHX shRNA	128.515	11.3528	-3.50081	-2.15549	0.01125	0.0455377	yes	Socs2 (-84314), Mrpl42 (+756)	11.3201	chr10:95500383-95501959	chr10	95500383	95501959
943	TCONS_00000673	XLOC_000373	chr1:91411811-91413208	SC shRNA	DHX shRNA	2.23344	0.1971	-3.50227	-2.393	0.0087	0.0380849	yes	Ilkap (-13727), Hes6 (+712)	11.3315	chr1:91411811-91413208	chr1	91411811	91413208
944	TCONS_00009890	XLOC_006343	chr2:118475851-118479684	SC shRNA	DHX shRNA	33.2595	2.9338	-3.50293	-14.9948	0.00035	0.00470148	yes	Srp14 (+1943), Eif2ak4 (+89150)	11.3367	chr2:118475851-118479684	chr2	118475851	118479684
945	TCONS_00010825	XLOC_007017	chr3:79172904-79287259	SC shRNA	DHX shRNA	4.80959	0.423987	-3.50382	-3.27953	0.0007	0.00718993	yes	Rapgef2 (-84207), Fnip2 (+337600)	11.3437	chr3:79172904-79287259	chr3	79172904	79287259
946	TCONS_00004670	XLOC_002953	chr13:96648974-96670896	SC shRNA	DHX shRNA	15.424	1.35749	-3.50616	-31.8604	0.00115	0.00959357	yes	Hmgcr (+11001), Col4a3bp (+117200)	11.3621	chr13:96648974-96670896	chr13	96648974	96670896
947	TCONS_00007902	XLOC_005083	chr18:60808895-60812637	SC shRNA	DHX shRNA	11.7654	1.0353	-3.50643	-9.39647	0.0024	0.0153852	yes	Cd74 (+6918), Tcof1 (+38163)	11.3642	chr18:60808895-60812637	chr18	60808895	60812637
948	TCONS_00003992	XLOC_002469	chr12:78842979-78861590	SC shRNA	DHX shRNA	68.7308	6.04524	-3.50708	-55.2898	0.0401	0.117224	no	Atp6v1d (+9353), Mpp5 (+103293)	11.3694	chr12:78842979-78861590	chr12	78842979	78861590
949	TCONS_00008968	XLOC_005805	chr2:30807960-30820633	SC shRNA	DHX shRNA	5.81174	0.510913	-3.50782	-0.808353	0.0252	0.0826818	yes	Ntmt1 (+6471), Asb6 (+16036)	11.3752	chr2:30807960-30820633	chr2	30807960	30820633
950	TCONS_00014424	XLOC_009492	chr7:3703992-3706899	SC shRNA	DHX shRNA	21.6625	1.90399	-3.5081	-8.39254	0.00545	0.027398	yes	Rps9 (+1394), Pirb (+14936)	11.3774	chr7:3703992-3706899	chr7	3703992	3706899
951	TCONS_00016100	XLOC_010585	chr8:47490175-47498679	SC shRNA	DHX shRNA	5.80279	0.509534	-3.5095	-8.00668	0.0083	0.036785	yes	Stox2 (-205025), Trappc11 (+39040)	11.3884	chr8:47490175-47498679	chr8	47490175	47498679
952	TCONS_00010947	XLOC_007078	chr3:103739824-103791073	SC shRNA	DHX shRNA	9.05744	0.795279	-3.50957	-20.2332	0.0027	0.0167705	yes	Gm10964 (+26083), Hipk1 (+26114)	11.389	chr3:103739824-103791073	chr3	103739824	103791073
953	TCONS_00010017	XLOC_006424	chr2:153008897-153015343	SC shRNA	DHX shRNA	9.87211	0.866658	-3.50982	-17.3144	0.0143	0.0548826	yes	Pdrg1 (+3307), Ttll9 (+49614)	11.391	chr2:153008897-153015343	chr2	153008897	153015343
954	TCONS_00012525	XLOC_008203	chr5:81020752-81465306	SC shRNA	DHX shRNA	8.36119	0.733898	-3.51006	-8.38243	0.00515	0.0262464	yes	Adgrl3 (-66996)	11.3929	chr5:81020752-81465306	chr5	81020752	81465306
955	TCONS_00015256	XLOC_009956	chr7:109735831-109752270	SC shRNA	DHX shRNA	15.7404	1.38128	-3.51039	-11.6925	0.00015	0.0028073	yes	Ascl3 (-12325), Tmem9b (+8228)	11.3955	chr7:109735831-109752270	chr7	109735831	109752270
956	TCONS_00007162	XLOC_004585	chr17:46721251-46724025	SC shRNA	DHX shRNA	3.80681	0.334019	-3.51058	-2.16511	0.0019	0.0132325	yes	Gnmt (+6530), Pex6 (+11175)	11.397	chr17:46721251-46724025	chr17	46721251	46724025
957	TCONS_00014888	XLOC_009759	chr7:141458943-141459911	SC shRNA	DHX shRNA	2.41601	0.211818	-3.51173	-0.73725	0.0328	0.101205	no	Cracr2b (-1667), Pnpla2 (+4229)	11.4061	chr7:141458943-141459911	chr7	141458943	141459911
958	TCONS_00008095	XLOC_005177	chr18:36742405-36744568	SC shRNA	DHX shRNA	44.7001	3.91792	-3.51212	-1.69973	0.00615	0.0294646	yes	Ndufa2 (+1070), Tmco6 (+8419)	11.4091	chr18:36742405-36744568	chr18	36742405	36744568
959	TCONS_00000737	XLOC_000409	chr1:132113698-132116475	SC shRNA	DHX shRNA	4.759	0.417038	-3.51241	-6.26123	0.0006	0.00664053	yes	Mfsd4a (-47124), Cdk18 (+24597)	11.4114	chr1:132113698-132116475	chr1	132113698	132116475
960	TCONS_00016843	XLOC_011127	chr9:108290460-108297278	SC shRNA	DHX shRNA	10.865	0.951651	-3.51311	-14.7717	0.00235	0.0152704	yes	Amt (-3001), Nicn1 (+3440)	11.417	chr9:108290460-108297278	chr9	108290460	108297278
961	TCONS_00013591	XLOC_008934	chr6:48594822-48597259	SC shRNA	DHX shRNA	2.53173	0.221665	-3.51367	-1.51154	0.01335	0.0519346	yes	Zfp775 (-6022), Repin1 (+2141)	11.4214	chr6:48594822-48597259	chr6	48594822	48597259
962	TCONS_00005661	XLOC_003646	chr15:76407888-76423785	SC shRNA	DHX shRNA	4.63352	0.405254	-3.51521	-1.49158	0.0242	0.0800049	yes	Scx (-41601), Mroh1 (+35324)	11.4336	chr15:76407888-76423785	chr15	76407888	76423785
963	TCONS_00007418	XLOC_004745	chr17:35899889-35904141	SC shRNA	DHX shRNA	6.034	0.527544	-3.51575	-3.15123	0.00475	0.0247764	yes	2310061I04Rik (-4584), Atat1 (+8060)	11.4379	chr17:35899889-35904141	chr17	35899889	35904141
964	TCONS_00016828	XLOC_011121	chr9:107544779-107545705	SC shRNA	DHX shRNA	10.0508	0.878677	-3.51584	-6.04868	0.0184	0.0660286	yes	Zmynd10 (-2056), Nprl2 (+3016)	11.4386	chr9:107544779-107545705	chr9	107544779	107545705
965	TCONS_00000313	XLOC_000181	chr1:153899775-153909854	SC shRNA	DHX shRNA	157.474	13.7659	-3.51595	-7.36985	0.0032	0.0188677	yes	Zfp648 (-296372), Glul (+4871)	11.4394	chr1:153899775-153909854	chr1	153899775	153909854
966	TCONS_00007761	XLOC_005013	chr18:31902646-31907270	SC shRNA	DHX shRNA	4.5847	0.400604	-3.51658	-2.45311	0.0137	0.0530895	yes	Sft2d3 (+6945), Wdr33 (+100901)	11.4445	chr18:31902646-31907270	chr18	31902646	31907270
967	TCONS_00010556	XLOC_006853	chr3:88353003-88362325	SC shRNA	DHX shRNA	4.10073	0.358068	-3.51758	-4.92524	0.00465	0.0243437	yes	Paqr6 (-6925), Smg5 (+21404)	11.4524	chr3:88353003-88362325	chr3	88353003	88362325
968	TCONS_00013300	XLOC_008684	chr5:145129656-145140085	SC shRNA	DHX shRNA	25.7659	2.24938	-3.51787	-35.1087	0.00015	0.0028073	yes	Pdap1 (+5367), Arpc1b (+20656)	11.4547	chr5:145129656-145140085	chr5	145129656	145140085
969	TCONS_00000851	XLOC_000479	chr1:162678017-162680793	SC shRNA	DHX shRNA	12.3183	1.07374	-3.52009	-16.6701	0.01435	0.0550111	yes	7420461P10Rik (-21186), Prrc2c (+61151)	11.4723	chr1:162678017-162680793	chr1	162678017	162680793
970	TCONS_00013772	XLOC_009032	chr6:114131328-114249948	SC shRNA	DHX shRNA	9.93022	0.86554	-3.52015	-4.30479	0.0016	0.0118185	yes	Slc6a1 (-91997), Slc6a11 (+59397)	11.4729	chr6:114131328-114249948	chr6	114131328	114249948
971	TCONS_00004336	XLOC_002753	chr13:54590210-54591144	SC shRNA	DHX shRNA	32.5152	2.83322	-3.5206	-1.62545	0.00535	0.0270176	yes	Higd2a (+470), Cltb (+20615)	11.4764	chr13:54590210-54591144	chr13	54590210	54591144
972	TCONS_00002799	XLOC_001721	chr11:31665150-31666996	SC shRNA	DHX shRNA	13.6681	1.19067	-3.52096	-7.94204	0.00155	0.0115689	yes	Stc2 (-295999), Bod1 (+5812)	11.4793	chr11:31665150-31666996	chr11	31665150	31666996
973	TCONS_00012841	XLOC_008409	chr5:23839650-23844131	SC shRNA	DHX shRNA	49.2947	4.29276	-3.52145	-1.94386	0.005	0.0255863	yes	Tomm7 (+2270), Rint1 (+54180)	11.4832	chr5:23839650-23844131	chr5	23839650	23844131
974	TCONS_00006413	XLOC_004119	chr16:20657999-20662726	SC shRNA	DHX shRNA	16.7849	1.46028	-3.52284	-18.312	0.0062	0.0296331	yes	Eif4g1 (-13154), Psmd2 (+8711)	11.4943	chr16:20657999-20662726	chr16	20657999	20662726
975	TCONS_00014491	XLOC_009529	chr7:25316750-25341211	SC shRNA	DHX shRNA	4.65966	0.405318	-3.5231	-2.35732	0.0051	0.0260181	yes	Megf8 (+11817), Cnfn (+40722)	11.4963	chr7:25316750-25341211	chr7	25316750	25341211
976	TCONS_00015857	XLOC_010410	chr8:85085352-85091149	SC shRNA	DHX shRNA	7.39523	0.64263	-3.52453	-4.40545	0.01745	0.0634626	yes	Man2b1 (+4936), Zfp791 (+34844)	11.5078	chr8:85085352-85091149	chr8	85085352	85091149
977	TCONS_00010554	XLOC_006851	chr3:88325051-88328637	SC shRNA	DHX shRNA	6.35065	0.551793	-3.52471	-3.03353	0.00725	0.0333287	yes	Glmp (+1821), Tmem79 (+7660)	11.5091	chr3:88325051-88328637	chr3	88325051	88328637
978	TCONS_00013805	XLOC_009052	chr6:122874539-122888944	SC shRNA	DHX shRNA	27.9828	2.43021	-3.52539	-16.832	0.002	0.0136904	yes	Clec4a1 (-40106), Necap1 (+7268)	11.5146	chr6:122874539-122888944	chr6	122874539	122888944
979	TCONS_00011979	XLOC_007769	chr4:133678902-133686293	SC shRNA	DHX shRNA	7.44853	0.646064	-3.52721	-18.934	0.0029	0.0177372	yes	Pigv (-9951), Arid1a (+71013)	11.5291	chr4:133678902-133686293	chr4	133678902	133686293
980	TCONS_00002619	XLOC_001605	chr11:106256113-106263121	SC shRNA	DHX shRNA	43.7361	3.79139	-3.52803	-19.8774	0.0025	0.0158837	yes	Psmc5 (+3463), Smarcd2 (+13355)	11.5356	chr11:106256113-106263121	chr11	106256113	106263121
981	TCONS_00005296	XLOC_003389	chr14:65530490-65593075	SC shRNA	DHX shRNA	12.404	1.07502	-3.52837	-16.7763	0.00995	0.0417992	yes	Pnoc (-136311), Elp3 (+31292)	11.5384	chr14:65530490-65593075	chr14	65530490	65593075
982	TCONS_00009686	XLOC_006228	chr2:33729952-33755038	SC shRNA	DHX shRNA	7.21163	0.624889	-3.52865	-8.06348	0.00305	0.0182198	yes	Lmx1b (-101984), Mvb12b (+145451)	11.5407	chr2:33729952-33755038	chr2	33729952	33755038
983	TCONS_00000221	XLOC_000120	chr1:93685591-93695758	SC shRNA	DHX shRNA	4.26433	0.369428	-3.52895	-3.27466	0.0047	0.0245412	yes	Bok (+5015), Thap4 (+64105)	11.5431	chr1:93685591-93695758	chr1	93685591	93695758
984	TCONS_00016089	XLOC_010577	chr8:40581327-40634780	SC shRNA	DHX shRNA	8.86869	0.766069	-3.53318	-7.56953	0.0001	0.00215388	yes	Mtmr7 (+26722), Vps37a (+96271)	11.5769	chr8:40581327-40634780	chr8	40581327	40634780
985	TCONS_00007428	XLOC_004754	chr17:45567781-45573313	SC shRNA	DHX shRNA	197.298	17.0405	-3.53334	-40.1059	0.00235	0.0152704	yes	Hsp90ab1 (+2724), Slc35b2 (+6583)	11.5782	chr17:45567781-45573313	chr17	45567781	45573313
986	TCONS_00008078	XLOC_005163	chr18:34609743-34614797	SC shRNA	DHX shRNA	7.55932	0.651999	-3.53531	-20.9462	0.0143	0.0548826	yes	4933408B17Rik (-14802), Brd8 (+12331)	11.5941	chr18:34609743-34614797	chr18	34609743	34614797
987	TCONS_00000624	XLOC_000355	chr1:75272197-75278483	SC shRNA	DHX shRNA	19.7283	1.69991	-3.53674	-9.16914	0.0007	0.00718993	yes	Ptprn (-11127), Resp18 (+3075)	11.6055	chr1:75272197-75278483	chr1	75272197	75278483
988	TCONS_00001210	XLOC_000766	chr10:20118146-20142300	SC shRNA	DHX shRNA	7.38598	0.636364	-3.53686	-22.7138	0.00675	0.031597	yes	Map7 (-18761), Map3k5 (+195751)	11.6065	chr10:20118146-20142300	chr10	20118146	20142300
989	TCONS_00005847	XLOC_003746	chr15:102459162-102462798	SC shRNA	DHX shRNA	6.0371	0.518943	-3.54021	-3.79689	0.01575	0.0585586	yes	Pcbp2 (-9652), Prr13 (+1748)	11.6335	chr15:102459162-102462798	chr15	102459162	102462798
990	TCONS_00003254	XLOC_001971	chr11:115249192-115251242	SC shRNA	DHX shRNA	1.3546	0.116244	-3.54265	-3.22416	0.00885	0.0384385	yes	Grin2c (+17026), Tmem104 (+62730)	11.6531	chr11:115249192-115251242	chr11	115249192	115251242
991	TCONS_00002371	XLOC_001478	chr11:75588059-75603516	SC shRNA	DHX shRNA	51.489	4.41742	-3.54299	-2.72293	0.0436	0.124746	no	Inpp5k (-35200), Pitpna (+7691)	11.6559	chr11:75588059-75603516	chr11	75588059	75603516
992	TCONS_00007492	XLOC_004799	chr17:57004148-57011379	SC shRNA	DHX shRNA	14.2755	1.22468	-3.54306	-28.4038	0.0001	0.00215388	yes	Pspn (-7746), Gtf2f1 (+3524)	11.6565	chr17:57004148-57011379	chr17	57004148	57011379
993	TCONS_00005920	XLOC_003779	chr15:37946784-37961072	SC shRNA	DHX shRNA	13.2529	1.13665	-3.54345	-1.01224	0.04305	0.123243	no	Ncald (-161495), Rrm2b (+7175)	11.6596	chr15:37946784-37961072	chr15	37946784	37961072
994	TCONS_00003164	XLOC_001922	chr11:100903619-100908057	SC shRNA	DHX shRNA	13.0163	1.11595	-3.54398	-27.2657	0.01105	0.0448735	yes	Stat3 (+33702), Stat5a (+45354)	11.6639	chr11:100903619-100908057	chr11	100903619	100908057
995	TCONS_00014593	XLOC_009591	chr7:55891983-55926532	SC shRNA	DHX shRNA	7.54158	0.646514	-3.54411	-19.851	0.00865	0.0379491	yes	Nipa2 (+53192), Cyfip1 (+67187)	11.665	chr7:55891983-55926532	chr7	55891983	55926532
996	TCONS_00005325	XLOC_003404	chr14:70603498-70605462	SC shRNA	DHX shRNA	21.9809	1.88358	-3.5447	-3.36993	0.00305	0.0182198	yes	Fam160b2 (-4645), Dmtn (+22585)	11.6697	chr14:70603498-70605462	chr14	70603498	70605462
997	TCONS_00011872	XLOC_007704	chr4:116306409-116330472	SC shRNA	DHX shRNA	7.61102	0.651967	-3.54522	-14.9211	0.00425	0.0227867	yes	Pik3r3 (+96780), Mast2 (+145742)	11.6739	chr4:116306409-116330472	chr4	116306409	116330472
998	TCONS_00006698	XLOC_004272	chr16:32821704-32825714	SC shRNA	DHX shRNA	5.88122	0.503527	-3.54598	-7.02197	0.00545	0.027398	yes	Gm933 (-13232), Rubcn (+44630)	11.68	chr16:32821704-32825714	chr16	32821704	32825714
999	TCONS_00014420	XLOC_009488	chr7:3617365-3620164	SC shRNA	DHX shRNA	119.012	10.1859	-3.54646	-2.19183	0.00485	0.0250366	yes	Ndufa3 (+1392), Tfpt (+11164)	11.684	chr7:3617365-3620164	chr7	3617365	3620164
1000	TCONS_00017726	XLOC_011715	chrX:101299171-101325908	SC shRNA	DHX shRNA	9.39897	0.80337	-3.54837	-21.5469	0.0023	0.0150335	yes	Gjb1 (-71196), Nlgn3 (+13330)	11.6994	chrX:101299171-101325908	chrX	101299171	101325908
1001	TCONS_00005227	XLOC_003347	chr14:52203914-52205476	SC shRNA	DHX shRNA	7.01482	0.599154	-3.54941	-11.521	0.0118	0.0473802	yes	Supt16 (-7456), Chd8 (+53028)	11.7079	chr14:52203914-52205476	chr14	52203914	52205476
1002	TCONS_00000501	XLOC_000282	chr1:36143516-36151774	SC shRNA	DHX shRNA	4.51971	0.384836	-3.55391	-10.0276	0.0122	0.0485571	yes	Hs6st1 (+79245), Uggt1 (+96660)	11.7445	chr1:36143516-36151774	chr1	36143516	36151774
1003	TCONS_00012012	XLOC_007794	chr4:136895923-136898827	SC shRNA	DHX shRNA	17.794	1.5132	-3.55572	-2.78865	0.00185	0.0130479	yes	C1qc (-4310), C1qa (+1428)	11.7592	chr4:136895923-136898827	chr4	136895923	136898827
1004	TCONS_00000890	XLOC_000500	chr1:171234858-171247105	SC shRNA	DHX shRNA	36.4021	3.0935	-3.55671	-7.70152	0.0005	0.00587882	yes	Fcer1g (-6617), Ndufs2 (+6140)	11.7673	chr1:171234858-171247105	chr1	171234858	171247105
1005	TCONS_00007539	XLOC_004829	chr17:80029862-80034207	SC shRNA	DHX shRNA	11.5701	0.98289	-3.55723	-31.4555	0.00435	0.0231367	yes	Atl2 (-135912), Hnrnpll (+30192)	11.7715	chr17:80029862-80034207	chr17	80029862	80034207
1006	TCONS_00009139	XLOC_005904	chr2:90885363-90890582	SC shRNA	DHX shRNA	14.4214	1.22167	-3.56129	-4.50462	0.0438	0.125104	no	Kbtbd4 (-16767), C1qtnf4 (+2113)	11.8047	chr2:90885363-90890582	chr2	90885363	90890582
1007	TCONS_00004900	XLOC_003152	chr14:21499900-21625745	SC shRNA	DHX shRNA	9.94164	0.842053	-3.5615	-11.033	0.0315	0.0977978	yes	Kat6b (+63038), Dupd1 (+151753)	11.8064	chr14:21499900-21625745	chr14	21499900	21625745
1008	TCONS_00010429	XLOC_006779	chr3:27182960-27245174	SC shRNA	DHX shRNA	11.9348	1.01083	-3.56156	-40.0404	0.00215	0.0144112	yes	Tnfsf10 (-102961), Nceh1 (+31102)	11.8069	chr3:27182960-27245174	chr3	27182960	27245174
1009	TCONS_00008174	XLOC_005234	chr18:84667469-84685631	SC shRNA	DHX shRNA	8.19546	0.694117	-3.56157	-11.2903	0.0052	0.0264338	yes	Cndp1 (-26466), Cndp2 (+5446)	11.807	chr18:84667469-84685631	chr18	84667469	84685631
1010	TCONS_00013494	XLOC_008875	chr6:3498401-3522720	SC shRNA	DHX shRNA	20.3607	1.72318	-3.56264	-37.7598	0.009	0.0389208	yes	Vps50 (+12179), Calcr (+254097)	11.8158	chr6:3498401-3522720	chr6	3498401	3522720
1011	TCONS_00008285	XLOC_005342	chr19:4148608-4154036	SC shRNA	DHX shRNA	7.30095	0.617445	-3.5637	-5.94006	0.0005	0.00587882	yes	Ptprcap (-3284), Coro1b (+2703)	11.8245	chr19:4148608-4154036	chr19	4148608	4154036
1012	TCONS_00002968	XLOC_001813	chr11:70663788-70669299	SC shRNA	DHX shRNA	17.6555	1.49283	-3.56399	-43.1284	0.00535	0.0270176	yes	Spag7 (+2872), Eno3 (+9340)	11.8269	chr11:70663788-70669299	chr11	70663788	70669299
1013	TCONS_00014650	XLOC_009618	chr7:89846199-89852277	SC shRNA	DHX shRNA	4.20493	0.355299	-3.56498	-9.6191	0.0097	0.0409383	yes	Ccdc81 (+54380), Me3 (+216535)	11.8349	chr7:89846199-89852277	chr7	89846199	89852277
1014	TCONS_00005819	XLOC_003731	chr15:100761769-100810653	SC shRNA	DHX shRNA	4.4122	0.372171	-3.56746	-6.67887	0.00025	0.00383206	yes	Scn8a (-84472), Slc4a8 (+24464)	11.8553	chr15:100761769-100810653	chr15	100761769	100810653
1015	TCONS_00013718	XLOC_009003	chr6:91482479-91488355	SC shRNA	DHX shRNA	2.75142	0.231925	-3.56845	-7.62454	0.00125	0.0100665	yes	Tmem43 (+11714), Xpc (+30471)	11.8634	chr6:91482479-91488355	chr6	91482479	91488355
1016	TCONS_00011451	XLOC_007442	chr4:116079452-116096964	SC shRNA	DHX shRNA	4.07664	0.343611	-3.56853	-4.32373	0.00345	0.019725	yes	Lrrc41 (+12939), Rad54l (+35451)	11.8641	chr4:116079452-116096964	chr4	116079452	116096964
1017	TCONS_00010983	XLOC_007101	chr3:108426230-108445380	SC shRNA	DHX shRNA	17.4544	1.4707	-3.56902	-11.8984	0.01735	0.063214	yes	Celsr2 (-20253), Sars (+9364)	11.8681	chr3:108426230-108445380	chr3	108426230	108445380
1018	TCONS_00000159	XLOC_000082	chr1:75427624-75430476	SC shRNA	DHX shRNA	2.38543	0.200947	-3.56937	-2.53253	0.00745	0.0340445	yes	Gmppa (-6893), Speg (+53753)	11.8709	chr1:75427624-75430476	chr1	75427624	75430476
1019	TCONS_00010977	XLOC_007097	chr3:108074084-108075364	SC shRNA	DHX shRNA	4.56753	0.384539	-3.57021	-1.90902	0.02685	0.0866448	yes	Gstm4 (-29830), Ampd2 (+10675)	11.8779	chr3:108074084-108075364	chr3	108074084	108075364
1020	TCONS_00015860	XLOC_010413	chr8:85492904-85509304	SC shRNA	DHX shRNA	4.66291	0.39249	-3.5705	-0.835567	0.01895	0.0675174	yes	Gpt2 (+8528), Dnaja2 (+54240)	11.8803	chr8:85492904-85509304	chr8	85492904	85509304
1021	TCONS_00007778	XLOC_005020	chr18:34331153-34336555	SC shRNA	DHX shRNA	14.7637	1.2414	-3.57202	-30.8764	0.00125	0.0100665	yes	Srp19 (+2709), Reep5 (+39561)	11.8928	chr18:34331153-34336555	chr18	34331153	34336555
1022	TCONS_00011617	XLOC_007541	chr4:148530483-148557629	SC shRNA	DHX shRNA	8.284	0.696319	-3.57251	-25.4857	0.00255	0.0161602	yes	Angptl7 (-43596), Exosc10 (-14373)	11.8968	chr4:148530483-148557629	chr4	148530483	148557629
1023	TCONS_00012609	XLOC_008255	chr5:115088822-115098782	SC shRNA	DHX shRNA	8.21205	0.689951	-3.57318	-24.2312	0.00415	0.0223827	yes	Acads (+25544), Sppl3 (+82665)	11.9024	chr5:115088822-115098782	chr5	115088822	115098782
1024	TCONS_00006603	XLOC_004213	chr16:10530215-10543065	SC shRNA	DHX shRNA	4.17203	0.350307	-3.57406	-3.95348	0.00025	0.00383206	yes	Dexi (+6414), Ciita (+48462)	11.9096	chr16:10530215-10543065	chr16	10530215	10543065
1025	TCONS_00001867	XLOC_001148	chr10:122995253-123022942	SC shRNA	DHX shRNA	6.14	0.51473	-3.57635	-17.1457	0.00025	0.00383206	yes	Mon2 (+67407), Ppm1h (+330316)	11.9286	chr10:122995253-123022942	chr10	122995253	123022942
1026	TCONS_00003899	XLOC_002410	chr12:25093802-25096087	SC shRNA	DHX shRNA	28.7337	2.40874	-3.57639	-27.5067	0.0095	0.0403498	yes	Id2 (+2195), Kidins220 (+120020)	11.9289	chr12:25093802-25096087	chr12	25093802	25096087
1027	TCONS_00012025	XLOC_007802	chr4:140583817-140616953	SC shRNA	DHX shRNA	4.45155	0.373129	-3.57656	-1.64528	0.00625	0.0297724	yes	Igsf21 (-353601), Arhgef10l (+48365)	11.9303	chr4:140583817-140616953	chr4	140583817	140616953
1028	TCONS_00007075	XLOC_004539	chr17:33824461-33838306	SC shRNA	DHX shRNA	20.3274	1.70274	-3.5775	-2.42743	0.00345	0.019725	yes	Cd320 (-11707), Ndufa7 (+6793)	11.9381	chr17:33824461-33838306	chr17	33824461	33838306
1029	TCONS_00009824	XLOC_006308	chr2:90450769-90471338	SC shRNA	DHX shRNA	11.8991	0.993421	-3.5823	-23.6758	0.0021	0.0141903	yes	Olfr1274-ps (+62371), Ptprj (+119593)	11.9779	chr2:90450769-90471338	chr2	90450769	90471338
1030	TCONS_00007148	XLOC_004573	chr17:45564633-45567708	SC shRNA	DHX shRNA	3.30936	0.276258	-3.58247	-4.9518	0.00315	0.0186389	yes	Slc35b2 (+2207), Hsp90ab1 (+7100)	11.9792	chr17:45564633-45567708	chr17	45564633	45567708
1031	TCONS_00015880	XLOC_010428	chr8:91313540-91668438	SC shRNA	DHX shRNA	19.8954	1.66026	-3.58295	-13.3463	0.00335	0.0195104	yes	Fto (+177464), Irx3 (+310926)	11.9833	chr8:91313540-91668438	chr8	91313540	91668438
1032	TCONS_00002837	XLOC_001739	chr11:48806538-48808307	SC shRNA	DHX shRNA	4.22811	0.352686	-3.58356	-3.60549	0.0012	0.00982211	yes	Rack1 (+7063), Trim41 (+9930)	11.9883	chr11:48806538-48808307	chr11	48806538	48808307
1033	TCONS_00001299	XLOC_000812	chr10:60346917-60358995	SC shRNA	DHX shRNA	3.99004	0.332642	-3.58436	-2.34163	0.01155	0.0464884	yes	Gm17455 (-46770), Vsir (+6105)	11.995	chr10:60346917-60358995	chr10	60346917	60358995
1034	TCONS_00009115	XLOC_005889	chr2:80315685-80319293	SC shRNA	DHX shRNA	10.9061	0.907566	-3.58699	-6.06759	0.0026	0.0163321	yes	Dnajc10 (+2023), Frzb (+130136)	12.0169	chr2:80315685-80319293	chr2	80315685	80319293
1035	TCONS_00003297	XLOC_002000	chr11:118406293-118411499	SC shRNA	DHX shRNA	4.22807	0.351744	-3.5874	-4.31319	0.00045	0.00554538	yes	Lgals3bp (-6804), Cant1 (+10127)	12.0203	chr11:118406293-118411499	chr11	118406293	118411499
1036	TCONS_00017058	XLOC_011261	chr9:44686414-44701082	SC shRNA	DHX shRNA	2.67906	0.222768	-3.58812	-2.93934	0.00665	0.0312312	yes	Treh (+20515), Phldb1 (+41450)	12.0262	chr9:44686414-44701082	chr9	44686414	44701082
1037	TCONS_00007395	XLOC_004727	chr17:33691475-33709968	SC shRNA	DHX shRNA	9.8977	0.822766	-3.58854	-6.72838	0.0032	0.0188677	yes	Hnrnpm (-13862), March2 (+17923)	12.0298	chr17:33691475-33709968	chr17	33691475	33709968
1038	TCONS_00002590	XLOC_001591	chr11:102761437-102771954	SC shRNA	DHX shRNA	5.55944	0.461787	-3.58964	-0.894457	0.00885	0.0384385	yes	Adam11 (+5257), Gjc1 (+38205)	12.039	chr11:102761437-102771954	chr11	102761437	102771954
1039	TCONS_00015990	XLOC_010498	chr8:123130167-123135168	SC shRNA	DHX shRNA	2.62387	0.217842	-3.59034	-3.45202	0.0118	0.0473802	yes	Cpne7 (+15290), Sult5a1 (+25602)	12.0448	chr8:123130167-123135168	chr8	123130167	123135168
1040	TCONS_00008100	XLOC_005181	chr18:37937003-37954954	SC shRNA	DHX shRNA	8.72557	0.724192	-3.59081	-12.6828	0.0022	0.0146872	yes	Diaph1 (-10598), Hdac3 (+9009)	12.0487	chr18:37937003-37954954	chr18	37937003	37954954
1041	TCONS_00013892	XLOC_009115	chr6:24613814-24626915	SC shRNA	DHX shRNA	16.1988	1.34339	-3.59194	-48.0824	0.00105	0.00906192	yes	Lmod2 (+22603), Wasl (+44644)	12.0582	chr6:24613814-24626915	chr6	24613814	24626915
1042	TCONS_00007190	XLOC_004609	chr17:68837232-68840779	SC shRNA	DHX shRNA	3.6276	0.300697	-3.59263	-0.834337	0.01535	0.0575639	yes	Epb41l3 (-317804), Tmem200c (+1870)	12.064	chr17:68837232-68840779	chr17	68837232	68840779
1043	TCONS_00008667	XLOC_005576	chr19:40550292-40553568	SC shRNA	DHX shRNA	3.92052	0.324738	-3.59369	-3.29567	0.0153	0.0574627	yes	Sorbs1 (-38194), Aldh18a1 (+36533)	12.0729	chr19:40550292-40553568	chr19	40550292	40553568
1044	TCONS_00002702	XLOC_001660	chr11:3353127-3359049	SC shRNA	DHX shRNA	4.37816	0.362405	-3.59465	-9.64098	0.00465	0.0243437	yes	Pik3ip1 (+25687), Limk2 (+53086)	12.0808	chr11:3353127-3359049	chr11	3353127	3359049
1045	TCONS_00004907	XLOC_003155	chr14:21831348-21838043	SC shRNA	DHX shRNA	20.0115	1.65614	-3.59493	-3.38146	0.00025	0.00383206	yes	Vdac2 (+3427), Comtd1 (+14281)	12.0832	chr14:21831348-21838043	chr14	21831348	21838043
1046	TCONS_00012646	XLOC_008283	chr5:120623909-120627607	SC shRNA	DHX shRNA	4.92807	0.407806	-3.59507	-7.29528	0.0007	0.00718993	yes	Cfap73 (+8477), Ddx54 (+13019)	12.0843	chr5:120623909-120627607	chr5	120623909	120627607
1047	TCONS_00014542	XLOC_009564	chr7:44395903-44400005	SC shRNA	DHX shRNA	8.09788	0.669381	-3.59664	-2.41678	0.0054	0.0272426	yes	Lrrc4b (-44531), Syt3 (+13800)	12.0976	chr7:44395903-44400005	chr7	44395903	44400005
1048	TCONS_00002067	XLOC_001322	chr11:4986918-5042717	SC shRNA	DHX shRNA	15.7684	1.30184	-3.59841	-11.7382	0.00305	0.0182198	yes	Rasl10a (-43310), Ap1b1 (+27994)	12.1124	chr11:4986918-5042717	chr11	4986918	5042717
1049	TCONS_00012383	XLOC_008105	chr5:25252092-25263473	SC shRNA	DHX shRNA	6.45646	0.532679	-3.59941	-19.8282	0.0026	0.0163321	yes	E130116L18Rik (-34630), Kmt2c (+240962)	12.1207	chr5:25252092-25263473	chr5	25252092	25263473
1050	TCONS_00001394	XLOC_000868	chr10:80930199-80931738	SC shRNA	DHX shRNA	4.68193	0.386235	-3.59955	-1.91386	0.02225	0.0745946	yes	Gadd45b (+896), Gng7 (+70396)	12.122	chr10:80930199-80931738	chr10	80930199	80931738
1051	TCONS_00001322	XLOC_000826	chr10:69533687-70027353	SC shRNA	DHX shRNA	5.16086	0.425345	-3.60091	-2.04271	0.0447	0.127129	no	Ccdc6 (-316601), Ank3 (+246748)	12.1334	chr10:69533687-70027353	chr10	69533687	70027353
1052	TCONS_00002573	XLOC_001583	chr11:101665572-101667285	SC shRNA	DHX shRNA	7.00166	0.576922	-3.60125	-1.45354	0.00815	0.0363946	yes	Dhx8 (-66521), Arl4d (+888)	12.1362	chr11:101665572-101667285	chr11	101665572	101667285
1053	TCONS_00012066	XLOC_007828	chr4:148625127-148626806	SC shRNA	DHX shRNA	20.6968	1.70315	-3.60313	-1.50919	0.02105	0.07158	yes	Tardbp (+1052), Masp2 (+23403)	12.1521	chr4:148625127-148626806	chr4	148625127	148626806
1054	TCONS_00007218	XLOC_004617	chr17:72918309-72939603	SC shRNA	DHX shRNA	10.1864	0.837426	-3.60454	-1.42896	0.00565	0.0278432	yes	Lclat1 (-179038), Lbh (+10651)	12.1639	chr17:72918309-72939603	chr17	72918309	72939603
1055	TCONS_00014049	XLOC_009214	chr6:92174129-92184020	SC shRNA	DHX shRNA	8.15737	0.670441	-3.60492	-19.4598	0.006	0.0289541	yes	Mrps25 (+4958), Nr2c2 (+86642)	12.1672	chr6:92174129-92184020	chr6	92174129	92184020
1056	TCONS_00005223	XLOC_003343	chr14:52083920-52104028	SC shRNA	DHX shRNA	12.7269	1.04524	-3.60597	-3.32862	0.00415	0.0223827	yes	Olfr221 (-54119), Hnrnpc (+10054)	12.1761	chr14:52083920-52104028	chr14	52083920	52104028
1057	TCONS_00010442	XLOC_006785	chr3:31149949-31164324	SC shRNA	DHX shRNA	11.6306	0.955119	-3.6061	-5.79571	0.0036	0.0202809	yes	Cldn11 (+7217), Slc7a14 (+153241)	12.1771	chr3:31149949-31164324	chr3	31149949	31164324
1058	TCONS_00008315	XLOC_005366	chr19:6352625-6354636	SC shRNA	DHX shRNA	2.68657	0.220544	-3.60663	-4.37178	0.01325	0.0516864	yes	Sf1 (-10059), Map4k2 (+12471)	12.1816	chr19:6352625-6354636	chr19	6352625	6354636
1059	TCONS_00005628	XLOC_003632	chr15:62038010-62107475	SC shRNA	DHX shRNA	12.6176	1.03471	-3.60814	-1.87877	0.01545	0.0578738	yes	Myc (+87352)	12.1943	chr15:62038010-62107475	chr15	62038010	62107475
1060	TCONS_00009626	XLOC_006197	chr2:26916398-26933455	SC shRNA	DHX shRNA	6.53418	0.535184	-3.6099	-10.1098	0.00955	0.040459	yes	Surf1 (-8397), Surf4 (+9001)	12.2092	chr2:26916398-26933455	chr2	26916398	26933455
1061	TCONS_00003054	XLOC_001859	chr11:85051185-85139862	SC shRNA	DHX shRNA	17.0276	1.39333	-3.61127	-22.084	0.0003	0.00427094	yes	Usp32 (+44514), Car4 (+137736)	12.2208	chr11:85051185-85139862	chr11	85051185	85139862
1062	TCONS_00005174	XLOC_003319	chr14:33382156-33447183	SC shRNA	DHX shRNA	15.7757	1.28996	-3.61231	-48.6961	5e-05	0.00139192	yes	Mapk8 (+32475), Arhgap22 (+197847)	12.2296	chr14:33382156-33447183	chr14	33382156	33447183
1063	TCONS_00004014	XLOC_002485	chr12:84755863-84773041	SC shRNA	DHX shRNA	5.33954	0.43634	-3.61319	-7.88518	0.01055	0.0433005	yes	Syndig1l (-65621), Npc2 (+8700)	12.2371	chr12:84755863-84773041	chr12	84755863	84773041
1064	TCONS_00013686	XLOC_008988	chr6:86404265-86416358	SC shRNA	DHX shRNA	14.6749	1.19886	-3.61361	-3.13777	0.01275	0.0502459	yes	C87436 (-28062), Tia1 (+6093)	12.2407	chr6:86404265-86416358	chr6	86404265	86416358
1065	TCONS_00007279	XLOC_004651	chr17:12263903-12271844	SC shRNA	DHX shRNA	3.75644	0.30678	-3.61409	-5.99269	0.00375	0.0209255	yes	Map3k4 (+50786), Agpat4 (+148590)	12.2447	chr17:12263903-12271844	chr17	12263903	12271844
1066	TCONS_00009415	XLOC_006071	chr2:157914613-157944709	SC shRNA	DHX shRNA	12.2037	0.996481	-3.61433	-3.87462	0.00295	0.0178681	yes	Vstm2l (+15008), Tti1 (+98772)	12.2468	chr2:157914613-157944709	chr2	157914613	157944709
1067	TCONS_00004976	XLOC_003208	chr14:54426921-54429755	SC shRNA	DHX shRNA	23.148	1.8864	-3.61718	-1.80965	0.0125	0.0494752	yes	Mmp14 (-3274), Mrpl52 (+1429)	12.271	chr14:54426921-54429755	chr14	54426921	54429755
1068	TCONS_00010087	XLOC_006468	chr2:165405293-165408949	SC shRNA	DHX shRNA	2.89386	0.235762	-3.61759	-9.48121	0.003	0.0180397	yes	Ocstamp (-6716), Slc13a3 (+66109)	12.2745	chr2:165405293-165408949	chr2	165405293	165408949
1069	TCONS_00010421	XLOC_006773	chr3:8509352-8561602	SC shRNA	DHX shRNA	69.4274	5.6521	-3.61865	-45.1713	0.0023	0.0150335	yes	Stmn2 (+26117), Hey1 (+131779)	12.2835	chr3:8509352-8561602	chr3	8509352	8561602
1070	TCONS_00014839	XLOC_009722	chr7:127904087-127908026	SC shRNA	DHX shRNA	6.84675	0.557325	-3.61883	-10.6986	0.0007	0.00718993	yes	Kat8 (-6459), Bckdk (+1975)	12.285	chr7:127904087-127908026	chr7	127904087	127908026
1071	TCONS_00003171	XLOC_001928	chr11:101288075-101302273	SC shRNA	DHX shRNA	15.2472	1.24061	-3.61943	-16.1111	0.00175	0.0125914	yes	Coa3 (-16060), Becn1 (+7112)	12.2901	chr11:101288075-101302273	chr11	101288075	101302273
1072	TCONS_00014875	XLOC_009749	chr7:139920687-139941534	SC shRNA	DHX shRNA	5.08164	0.412711	-3.62209	-11.9312	0.00435	0.0231367	yes	Utf1 (-12678), Kndc1 (+36415)	12.3128	chr7:139920687-139941534	chr7	139920687	139941534
1073	TCONS_00011569	XLOC_007516	chr4:137926264-137937380	SC shRNA	DHX shRNA	9.55091	0.7756	-3.62225	-2.83359	0.03825	0.114693	no	Eif4g3 (-61634), Ece1 (+69585)	12.3142	chr4:137926264-137937380	chr4	137926264	137937380
1074	TCONS_00007136	XLOC_004570	chr17:43568501-43612231	SC shRNA	DHX shRNA	17.9468	1.45706	-3.6226	-26.2325	5e-05	0.00139192	yes	Pla2g7 (+22097), Tdrd6 (+39933)	12.3171	chr17:43568501-43612231	chr17	43568501	43612231
1075	TCONS_00007380	XLOC_004717	chr17:32229417-32253157	SC shRNA	DHX shRNA	11.3851	0.923233	-3.62431	-2.81936	0.0259	0.0843967	yes	Ephx3 (-51824), Brd4 (+42810)	12.3318	chr17:32229417-32253157	chr17	32229417	32253157
1076	TCONS_00016040	XLOC_010536	chr8:13567240-13588103	SC shRNA	DHX shRNA	6.25728	0.506896	-3.62578	-11.3608	0.0035	0.0198857	yes	1700029H14Rik (-15224), Rasa3 (+99931)	12.3443	chr8:13567240-13588103	chr8	13567240	13588103
1077	TCONS_00004399	XLOC_002791	chr13:75839927-75850131	SC shRNA	DHX shRNA	7.47524	0.604872	-3.62742	-11.6881	0.0059	0.0286653	yes	Glrx (+5161), Rhobtb3 (+98838)	12.3584	chr13:75839927-75850131	chr13	75839927	75850131
1078	TCONS_00003257	XLOC_001973	chr11:115489715-115490917	SC shRNA	DHX shRNA	4.35677	0.352424	-3.62787	-10.1301	0.025	0.0821605	yes	Nt5c (+1546), Armc7 (+14649)	12.3623	chr11:115489715-115490917	chr11	115489715	115490917
1079	TCONS_00006153	XLOC_003916	chr15:98645332-98662889	SC shRNA	DHX shRNA	7.26653	0.587129	-3.62952	-14.4525	0.0481	0.134955	no	Ddx23 (+8778), Cacnb3 (+19347)	12.3764	chr15:98645332-98662889	chr15	98645332	98662889
1080	TCONS_00017291	XLOC_011398	chr9:103189221-103201322	SC shRNA	DHX shRNA	4.42945	0.357773	-3.63001	-6.97022	0.0067	0.0314218	yes	Srprb (+6865), Rab6b (+83465)	12.3806	chr9:103189221-103201322	chr9	103189221	103201322
1081	TCONS_00012519	XLOC_008199	chr5:76951603-76966495	SC shRNA	DHX shRNA	13.313	1.07409	-3.63164	-20.9408	0.0066	0.0310548	yes	Srp72 (-15634), Ppat (-7471)	12.3947	chr5:76951603-76966495	chr5	76951603	76966495
1082	TCONS_00016851	XLOC_011134	chr9:108492346-108494934	SC shRNA	DHX shRNA	6.4564	0.520097	-3.63388	-5.69169	0.00735	0.0337108	yes	Qars (-14066), Usp19 (+3038)	12.4138	chr9:108492346-108494934	chr9	108492346	108494934
1083	TCONS_00004005	XLOC_002478	chr12:83546853-83555015	SC shRNA	DHX shRNA	3.92068	0.31581	-3.63398	-4.64469	0.00115	0.00959357	yes	Dcaf4 (+30468), Zfyve1 (+46180)	12.4147	chr12:83546853-83555015	chr12	83546853	83555015
1084	TCONS_00001408	XLOC_000874	chr10:81180799-81182499	SC shRNA	DHX shRNA	69.6984	5.61237	-3.63444	-2.97008	0.00335	0.0195104	yes	Dapk3 (-1356), Eef2 (+5018)	12.4187	chr10:81180799-81182499	chr10	81180799	81182499
1085	TCONS_00002209	XLOC_001393	chr11:52231995-52243762	SC shRNA	DHX shRNA	172.256	13.8596	-3.63559	-3.12175	5e-05	0.00139192	yes	Skp1a (+5690), Tcf7 (+44692)	12.4286	chr11:52231995-52243762	chr11	52231995	52243762
1086	TCONS_00003987	XLOC_002465	chr12:76587362-76599848	SC shRNA	DHX shRNA	8.135	0.654295	-3.63613	-2.91394	0.00855	0.0376758	yes	Plekhg3 (+60225), Sptb (+116942)	12.4332	chr12:76587362-76599848	chr12	76587362	76599848
1087	TCONS_00002260	XLOC_001419	chr11:59874551-59876530	SC shRNA	DHX shRNA	9.01181	0.724395	-3.63697	-7.29698	0.0012	0.00982211	yes	Med9 (-72665), Nt5m (+27468)	12.4405	chr11:59874551-59876530	chr11	59874551	59876530
1088	TCONS_00017340	XLOC_011424	chr9:108448831-108452754	SC shRNA	DHX shRNA	2.74041	0.220086	-3.63826	-0.840418	0.00265	0.0165216	yes	Ccdc71 (-9734), BC048562 (+14311)	12.4515	chr9:108448831-108452754	chr9	108448831	108452754
1089	TCONS_00013876	XLOC_009103	chr6:11900425-11907519	SC shRNA	DHX shRNA	157.423	12.6339	-3.63927	-2.62015	0.00115	0.00959357	yes	Ndufa4 (+3511)	12.4604	chr6:11900425-11907519	chr6	11900425	11907519
1090	TCONS_00000069	XLOC_000039	chr1:42887703-42905654	SC shRNA	DHX shRNA	9.19512	0.736962	-3.64121	-27.4157	0.0018	0.0128403	yes	Gpr45 (-56284), Mrps9 (+45446)	12.4771	chr1:42887703-42905654	chr1	42887703	42905654
1091	TCONS_00011284	XLOC_007343	chr4:14886556-14915250	SC shRNA	DHX shRNA	7.45473	0.597166	-3.64195	-22.3025	0.0013	0.0103772	yes	Tmem55a (+36827), Necab1 (+248228)	12.4835	chr4:14886556-14915250	chr4	14886556	14915250
1092	TCONS_00000287	XLOC_000164	chr1:136148691-136152802	SC shRNA	DHX shRNA	4.59036	0.36744	-3.64303	-8.48367	0.0071	0.0328051	yes	Kif21b (+19358), Mroh3 (+62081)	12.4928	chr1:136148691-136152802	chr1	136148691	136152802
1093	TCONS_00003195	XLOC_001938	chr11:102403142-102406251	SC shRNA	DHX shRNA	10.7147	0.857502	-3.64331	-2.67025	0.00625	0.0297724	yes	Slc25a39 (+2847), Rundc3a (+11294)	12.4952	chr11:102403142-102406251	chr11	102403142	102406251
1094	TCONS_00015250	XLOC_009951	chr7:105634119-105640381	SC shRNA	DHX shRNA	8.23238	0.65859	-3.64386	-20.5988	0.0026	0.0163321	yes	Trim3 (-3690), Timm10b (-2806)	12.5	chr7:105634119-105640381	chr7	105634119	105640381
1095	TCONS_00010662	XLOC_006919	chr3:105452678-105460210	SC shRNA	DHX shRNA	4.13863	0.330991	-3.64429	-4.42672	0.00065	0.0069181	yes	Kcnd3 (+3358), Ddx20 (+231130)	12.5038	chr3:105452678-105460210	chr3	105452678	105460210
1096	TCONS_00010884	XLOC_007043	chr3:89754894-89761635	SC shRNA	DHX shRNA	4.19011	0.334411	-3.6473	-10.1485	5e-05	0.00139192	yes	Chrnb2 (+6367), Adar (+27517)	12.5298	chr3:89754894-89761635	chr3	89754894	89761635
1097	TCONS_00006412	XLOC_004118	chr16:20654545-20656949	SC shRNA	DHX shRNA	19.0121	1.51731	-3.64733	-21.6623	0.0048	0.0249072	yes	Eif4g1 (-17770), Psmd2 (+4095)	12.5301	chr16:20654545-20656949	chr16	20654545	20656949
1098	TCONS_00011750	XLOC_007622	chr4:43029786-43031414	SC shRNA	DHX shRNA	6.52161	0.519896	-3.64894	-2.59055	0.003	0.0180397	yes	Pigo (-4844), Stoml2 (+1110)	12.5441	chr4:43029786-43031414	chr4	43029786	43031414
1099	TCONS_00009449	XLOC_006090	chr2:164497553-164499919	SC shRNA	DHX shRNA	12.6678	1.009	-3.65018	-2.28323	0.04865	0.135661	no	Wfdc2 (-63843), Pigt (+1216)	12.5548	chr2:164497553-164499919	chr2	164497553	164499919
1100	TCONS_00004004	XLOC_002477	chr12:81714949-81773098	SC shRNA	DHX shRNA	3.7052	0.294798	-3.65175	-8.0984	0.00115	0.00959357	yes	Med6 (-149018), Map3k9 (+37151)	12.5686	chr12:81714949-81773098	chr12	81714949	81773098
1101	TCONS_00011440	XLOC_007435	chr4:108879094-108941211	SC shRNA	DHX shRNA	12.9443	1.02948	-3.65232	-7.67585	0.0005	0.00587882	yes	Nrd1 (-90617), Rab3b (+31090)	12.5736	chr4:108879094-108941211	chr4	108879094	108941211
1102	TCONS_00006375	XLOC_004091	chr16:16903336-16917806	SC shRNA	DHX shRNA	7.70539	0.61271	-3.65259	-3.48886	0.01105	0.0448735	yes	Mapk1 (-72811), Ppm1f (+14102)	12.5759	chr16:16903336-16917806	chr16	16903336	16917806
1103	TCONS_00010851	XLOC_007024	chr3:86786163-86824914	SC shRNA	DHX shRNA	5.27589	0.41879	-3.65512	-12.9453	0.0064	0.0303423	yes	Mab21l2 (-257256), Dclk2 (+115313)	12.5979	chr3:86786163-86824914	chr3	86786163	86824914
1104	TCONS_00008915	XLOC_005777	chr2:26590383-26592620	SC shRNA	DHX shRNA	9.41775	0.747052	-3.6561	-6.4205	0.01235	0.0490564	yes	Egfl7 (+10446), Agpat2 (+12830)	12.6066	chr2:26590383-26592620	chr2	26590383	26592620
1105	TCONS_00005241	XLOC_003358	chr14:54722288-54781945	SC shRNA	DHX shRNA	7.99205	0.633899	-3.65624	-26.0925	0.00025	0.00383206	yes	Cebpe (-39943), Slc7a8 (+29769)	12.6078	chr14:54722288-54781945	chr14	54722288	54781945
1106	TCONS_00012000	XLOC_007784	chr4:135448813-135494901	SC shRNA	DHX shRNA	6.40623	0.508044	-3.65645	-8.03234	0.00215	0.0144112	yes	Rcan3 (-38004), Nipal3 (+22649)	12.6096	chr4:135448813-135494901	chr4	135448813	135494901
1107	TCONS_00016147	XLOC_010614	chr8:70338722-70340682	SC shRNA	DHX shRNA	6.1151	0.484789	-3.65695	-5.3993	0.02135	0.0724277	yes	Gdf1 (+9885), Upf1 (+13576)	12.6139	chr8:70338722-70340682	chr8	70338722	70340682
1108	TCONS_00011868	XLOC_007701	chr4:115996706-116017734	SC shRNA	DHX shRNA	5.9715	0.47338	-3.65702	-9.60132	5e-05	0.00139192	yes	Dmbx1 (-81582), Faah (+10706)	12.6146	chr4:115996706-116017734	chr4	115996706	116017734
1109	TCONS_00006032	XLOC_003844	chr15:77959509-77970803	SC shRNA	DHX shRNA	11.9979	0.95111	-3.65703	-14.8051	0.0003	0.00427094	yes	Foxred2 (-8434), Eif3d (+5668)	12.6146	chr15:77959509-77970803	chr15	77959509	77970803
1110	TCONS_00005934	XLOC_003786	chr15:39870520-39943676	SC shRNA	DHX shRNA	5.33964	0.423084	-3.65773	-15.2458	0.00125	0.0100665	yes	Dpys (-49631), Lrp12 (+36690)	12.6208	chr15:39870520-39943676	chr15	39870520	39943676
1111	TCONS_00007340	XLOC_004693	chr17:25838485-25844459	SC shRNA	DHX shRNA	4.87044	0.38579	-3.65816	-2.77825	0.0021	0.0141903	yes	Rhbdl1 (-4177), Gm20683 (+291)	12.6246	chr17:25838485-25844459	chr17	25838485	25844459
1112	TCONS_00002703	XLOC_001661	chr11:3360462-3371399	SC shRNA	DHX shRNA	8.25093	0.653521	-3.65825	-1.38762	0.0218	0.0735548	yes	Pik3ip1 (+35530), Limk2 (+43243)	12.6253	chr11:3360462-3371399	chr11	3360462	3371399
1113	TCONS_00017893	XLOC_011813	chrX:48171893-48181350	SC shRNA	DHX shRNA	5.4126	0.428634	-3.6585	-10.6255	0.00545	0.027398	yes	Sash3 (+30186), Zdhhc9 (+32065)	12.6276	chrX:48171893-48181350	chrX	48171893	48181350
1114	TCONS_00001422	XLOC_000882	chr10:81384438-81388327	SC shRNA	DHX shRNA	10.4982	0.831331	-3.65858	-2.57341	0.00555	0.0275542	yes	Dohh (-934), Dohh (+1955)	12.6282	chr10:81384438-81388327	chr10	81384438	81388327
1115	TCONS_00005669	XLOC_003651	chr15:76671722-76694961	SC shRNA	DHX shRNA	5.54863	0.439275	-3.65894	-3.95897	0.0001	0.00215388	yes	Gpt (-13422), Ppp1r16a (+11727)	12.6313	chr15:76671722-76694961	chr15	76671722	76694961
1116	TCONS_00013069	XLOC_008546	chr5:110670906-110673588	SC shRNA	DHX shRNA	8.59343	0.680023	-3.65958	-18.6106	0.0357	0.108281	no	Ddx51 (+18796), Ep400 (+98280)	12.637	chr5:110670906-110673588	chr5	110670906	110673588
1117	TCONS_00008148	XLOC_005213	chr18:65997605-66002622	SC shRNA	DHX shRNA	2.82446	0.223314	-3.66083	-1.22229	0.0296	0.0934078	yes	Cplx4 (-29936), Lman1 (+2523)	12.6479	chr18:65997605-66002622	chr18	65997605	66002622
1118	TCONS_00008555	XLOC_005506	chr19:5684581-5686531	SC shRNA	DHX shRNA	3.34744	0.264657	-3.66086	-2.04457	0.00105	0.00906192	yes	Sipa1 (-21849), Pcnx3 (+3352)	12.6482	chr19:5684581-5686531	chr19	5684581	5686531
1119	TCONS_00011554	XLOC_007507	chr4:135920735-135939274	SC shRNA	DHX shRNA	3.47938	0.275019	-3.66123	-7.06442	0.00065	0.0069181	yes	Hmgcl (-16443), Fuca1 (+9270)	12.6514	chr4:135920735-135939274	chr4	135920735	135939274
1120	TCONS_00016177	XLOC_010631	chr8:71483255-71485984	SC shRNA	DHX shRNA	2.45906	0.194131	-3.663	-2.7137	0.02475	0.0815265	yes	Ano8 (+1343), Dda1 (+15421)	12.667	chr8:71483255-71485984	chr8	71483255	71485984
1121	TCONS_00015803	XLOC_010376	chr8:71569732-71580868	SC shRNA	DHX shRNA	4.53557	0.357983	-3.66332	-1.79318	0.0127	0.0500686	yes	Pgls (-16876), Slc27a1 (+6373)	12.6698	chr8:71569732-71580868	chr8	71569732	71580868
1122	TCONS_00013917	XLOC_009131	chr6:34155927-34177041	SC shRNA	DHX shRNA	6.83275	0.538699	-3.66491	-18.9279	0.0031	0.0184194	yes	Slc35b4 (+10627), Lrguk (+137036)	12.6838	chr6:34155927-34177041	chr6	34155927	34177041
1123	TCONS_00001688	XLOC_001037	chr10:76273070-76282631	SC shRNA	DHX shRNA	4.43096	0.349318	-3.66501	-7.08625	0.00415	0.0223827	yes	S100b (+23998), Dip2a (+67409)	12.6846	chr10:76273070-76282631	chr10	76273070	76282631
1124	TCONS_00005710	XLOC_003679	chr15:81663943-81670208	SC shRNA	DHX shRNA	8.231	0.648676	-3.6655	-2.47159	0.03285	0.101297	no	L3mbtl2 (+3142), Chadl (+30211)	12.6889	chr15:81663943-81670208	chr15	81663943	81670208
1125	TCONS_00013067	XLOC_008544	chr5:110371022-110376068	SC shRNA	DHX shRNA	4.7444	0.373609	-3.66663	-2.61369	0.04955	0.137366	no	Lrcol1 (+28815), Fbrsl1 (+74958)	12.6988	chr5:110371022-110376068	chr5	110371022	110376068
1126	TCONS_00008306	XLOC_005357	chr19:5460977-5465041	SC shRNA	DHX shRNA	7.42076	0.584179	-3.66708	-20.8894	0.00895	0.0387381	yes	Fibp (+2380), Ctsw (+5489)	12.7029	chr19:5460977-5465041	chr19	5460977	5465041
1127	TCONS_00015365	XLOC_010015	chr7:132262714-132317093	SC shRNA	DHX shRNA	4.1663	0.327512	-3.66915	-7.5599	0.00595	0.0288102	yes	Cpxm2 (-135165), Chst15 (+26810)	12.7211	chr7:132262714-132317093	chr7	132262714	132317093
1128	TCONS_00003141	XLOC_001906	chr11:98581269-98583283	SC shRNA	DHX shRNA	8.10873	0.636939	-3.67025	-5.22825	0.008	0.036112	yes	Ormdl3 (+5092), Zpbp2 (+31124)	12.7308	chr11:98581269-98583283	chr11	98581269	98583283
1129	TCONS_00002647	XLOC_001626	chr11:115786216-115791171	SC shRNA	DHX shRNA	3.76372	0.295487	-3.67099	-2.5835	0.00655	0.0309214	yes	Tmem94 (+23261), Caskin2 (+24936)	12.7373	chr11:115786216-115791171	chr11	115786216	115791171
1130	TCONS_00010085	XLOC_006466	chr2:165277462-165280950	SC shRNA	DHX shRNA	5.98298	0.469108	-3.67287	-0.842136	0.02335	0.0777089	yes	Cdh22 (-44353), Slc35c2 (+8663)	12.754	chr2:165277462-165280950	chr2	165277462	165280950
1131	TCONS_00008305	XLOC_005356	chr19:5425233-5427293	SC shRNA	DHX shRNA	8.43407	0.661269	-3.67292	-2.07478	0.00405	0.0220216	yes	Fosl1 (-21440), Drap1 (-1342)	12.7544	chr19:5425233-5427293	chr19	5425233	5427293
1132	TCONS_00016591	XLOC_010973	chr9:34991023-35025146	SC shRNA	DHX shRNA	5.06879	0.397411	-3.67294	-8.94043	0.0057	0.0280068	yes	St3gal4 (+108788), Kirrel3 (+519149)	12.7545	chr9:34991023-35025146	chr9	34991023	35025146
1133	TCONS_00017030	XLOC_011247	chr9:40293259-40317580	SC shRNA	DHX shRNA	9.36548	0.733966	-3.67357	-18.5368	0.00115	0.00959357	yes	Scn3b (+36203), Gramd1b (+150344)	12.7601	chr9:40293259-40317580	chr9	40293259	40317580
1134	TCONS_00015379	XLOC_010028	chr7:140069712-140082649	SC shRNA	DHX shRNA	10.8185	0.846056	-3.67661	-5.33164	0.0351	0.106753	no	Msx3 (-27093), Caly (+6327)	12.787	chr7:140069712-140082649	chr7	140069712	140082649
1135	TCONS_00013290	XLOC_008677	chr5:143902824-143906755	SC shRNA	DHX shRNA	7.61443	0.593167	-3.68223	-10.5586	0.0163	0.0601781	yes	Ankrd61 (-9723), Aimp2 (+5049)	12.8369	chr5:143902824-143906755	chr5	143902824	143906755
1136	TCONS_00014889	XLOC_009760	chr7:141470316-141471424	SC shRNA	DHX shRNA	3.8063	0.296134	-3.68407	-3.46519	0.01075	0.0438512	yes	Cd151 (+3477), Polr2l (+4262)	12.8533	chr7:141470316-141471424	chr7	141470316	141471424
1137	TCONS_00010575	XLOC_006860	chr3:89177484-89180896	SC shRNA	DHX shRNA	5.10497	0.396758	-3.68557	-2.05684	0.0044	0.0233034	yes	Fam189b (-4013), Scamp3 (+1700)	12.8667	chr3:89177484-89180896	chr3	89177484	89180896
1138	TCONS_00002545	XLOC_001567	chr11:98841934-98853207	SC shRNA	DHX shRNA	12.0523	0.93521	-3.68787	-5.13912	0.00245	0.0156356	yes	Wipf2 (-16067), Rapgefl1 (+10786)	12.8873	chr11:98841934-98853207	chr11	98841934	98853207
1139	TCONS_00013077	XLOC_008553	chr5:110792110-110794653	SC shRNA	DHX shRNA	4.64343	0.360254	-3.6881	-3.18228	0.03295	0.101511	no	Pus1 (-12786), Ulk1 (+16671)	12.8893	chr5:110792110-110794653	chr5	110792110	110794653
1140	TCONS_00016924	XLOC_011176	chr9:119341239-119344239	SC shRNA	DHX shRNA	6.85149	0.531111	-3.68933	-3.83521	0.00675	0.031597	yes	Xylb (-14642), Acaa1a (+1445)	12.9003	chr9:119341239-119344239	chr9	119341239	119344239
1141	TCONS_00012657	XLOC_008287	chr5:121423548-121431548	SC shRNA	DHX shRNA	6.35389	0.492061	-3.69073	-13.6624	0.0208	0.0709714	yes	Erp29 (+24958), Naa25 (+29612)	12.9128	chr5:121423548-121431548	chr5	121423548	121431548
1142	TCONS_00013961	XLOC_009157	chr6:49246846-49264025	SC shRNA	DHX shRNA	6.63038	0.512784	-3.69267	-3.22529	0.04635	0.130965	no	Igf2bp3 (-40479), Tra2a (+8594)	12.9302	chr6:49246846-49264025	chr6	49246846	49264025
1143	TCONS_00002317	XLOC_001449	chr11:69991565-69995189	SC shRNA	DHX shRNA	34.211	2.64346	-3.69396	-5.72825	0.00015	0.0028073	yes	Phf23 (-2400), Gabarap (+2234)	12.9418	chr11:69991565-69995189	chr11	69991565	69995189
1144	TCONS_00015839	XLOC_010400	chr8:83998958-84000386	SC shRNA	DHX shRNA	4.48622	0.346581	-3.69423	-4.51201	0.01505	0.0567798	yes	1700067K01Rik (-2032), Samd1 (+2000)	12.9442	chr8:83998958-84000386	chr8	83998958	84000386
1145	TCONS_00006699	XLOC_004273	chr16:32826139-32829315	SC shRNA	DHX shRNA	4.20248	0.324523	-3.69485	-1.53893	0.0145	0.0554585	yes	Gm933 (-17250), Rubcn (+40612)	12.9497	chr16:32826139-32829315	chr16	32826139	32829315
1146	TCONS_00004501	XLOC_002849	chr13:11918309-12106867	SC shRNA	DHX shRNA	10.3502	0.798042	-3.69704	-4.11526	0.0038	0.0210984	yes	Ryr2 (+94357)	12.9695	chr13:11918309-12106867	chr13	11918309	12106867
1147	TCONS_00002526	XLOC_001557	chr11:97806893-97838766	SC shRNA	DHX shRNA	13.3321	1.027	-3.6984	-6.83068	0.00235	0.0152704	yes	B230217C12Rik (-17950), Lasp1 (+23265)	12.9816	chr11:97806893-97838766	chr11	97806893	97838766
1148	TCONS_00002868	XLOC_001755	chr11:53428896-53430830	SC shRNA	DHX shRNA	61.4134	4.73043	-3.69851	-3.241	0.00015	0.0028073	yes	Leap2 (-6693), Uqcrq (+964)	12.9826	chr11:53428896-53430830	chr11	53428896	53430830
1149	TCONS_00003741	XLOC_002322	chr12:85608115-85639975	SC shRNA	DHX shRNA	6.3287	0.487462	-3.69855	-22.0238	0.00035	0.00470148	yes	Batf (-62624), Jdp2 (+25018)	12.983	chr12:85608115-85639975	chr12	85608115	85639975
1150	TCONS_00013717	XLOC_009002	chr6:91156726-91174686	SC shRNA	DHX shRNA	19.5609	1.50612	-3.69907	-4.87709	5e-05	0.00139192	yes	Fbln2 (-46749), Hdac11 (+9041)	12.9876	chr6:91156726-91174686	chr6	91156726	91174686
1151	TCONS_00015139	XLOC_009888	chr7:59981435-60005167	SC shRNA	DHX shRNA	61.894	4.7652	-3.69919	-115.573	0.03095	0.0966003	yes	Snurf (+11748), Ube3a (+764499)	12.9888	chr7:59981435-60005167	chr7	59981435	60005167
1152	TCONS_00009617	XLOC_006190	chr2:26350291-26352082	SC shRNA	DHX shRNA	11.3332	0.871839	-3.70035	-2.45871	0.0329	0.101388	no	Dnlz (+923), Gpsm1 (+31414)	12.9992	chr2:26350291-26352082	chr2	26350291	26352082
1153	TCONS_00011953	XLOC_007749	chr4:129591971-129600625	SC shRNA	DHX shRNA	14.597	1.12156	-3.7021	-7.92844	0.0039	0.0215817	yes	Fam167b (-17749), Eif3i (+4350)	13.0149	chr4:129591971-129600625	chr4	129591971	129600625
1154	TCONS_00015856	XLOC_010409	chr8:85074255-85075297	SC shRNA	DHX shRNA	6.92631	0.532178	-3.70211	-6.65861	0.0303	0.0948976	yes	Wdr83os (-5964), Dhps (+3019)	13.015	chr8:85074255-85075297	chr8	85074255	85075297
1155	TCONS_00006451	XLOC_004134	chr16:32099803-32108056	SC shRNA	DHX shRNA	13.971	1.07122	-3.70511	-32.8025	0.0036	0.0202809	yes	Cep19 (+4130), Nrros (+61546)	13.0421	chr16:32099803-32108056	chr16	32099803	32108056
1156	TCONS_00017052	XLOC_011257	chr9:44310206-44315402	SC shRNA	DHX shRNA	12.2872	0.940341	-3.70782	-5.53213	0.0441	0.125745	no	Hinfp (-7133), C2cd2l (+7481)	13.0667	chr9:44310206-44315402	chr9	44310206	44315402
1157	TCONS_00009584	XLOC_006173	chr2:24974118-24975070	SC shRNA	DHX shRNA	16.7463	1.28125	-3.70822	-5.75649	0.0024	0.0153852	yes	Mrpl41 (+504), Dph7 (+12194)	13.0703	chr2:24974118-24975070	chr2	24974118	24975070
1158	TCONS_00016696	XLOC_011036	chr9:61373999-61402059	SC shRNA	DHX shRNA	10.2012	0.779719	-3.70965	-22.2977	0.04735	0.1333	no	Tle3 (+14644), Rplp1 (+526513)	13.0832	chr9:61373999-61402059	chr9	61373999	61402059
1159	TCONS_00013923	XLOC_009134	chr6:36714933-36810322	SC shRNA	DHX shRNA	92.8423	7.08899	-3.71113	-60.0907	0.0018	0.0128403	yes	Ptn (+47592), Chrm2 (+374544)	13.0967	chr6:36714933-36810322	chr6	36714933	36810322
1160	TCONS_00007964	XLOC_005110	chr18:76930049-76941600	SC shRNA	DHX shRNA	10.6773	0.813642	-3.71401	-34.6095	0.00325	0.0191062	yes	Hdhd2 (-8593), Ier3ip1 (+5808)	13.1228	chr18:76930049-76941600	chr18	76930049	76941600
1161	TCONS_00007489	XLOC_004796	chr17:56894099-56896320	SC shRNA	DHX shRNA	3.42845	0.261113	-3.71481	-2.15604	0.0236	0.0784104	yes	1700061G19Rik (+19733), Mllt1 (+40178)	13.1301	chr17:56894099-56896320	chr17	56894099	56896320
1162	TCONS_00017149	XLOC_011311	chr9:58156312-58159071	SC shRNA	DHX shRNA	4.28032	0.325941	-3.71504	-3.70131	5e-05	0.00139192	yes	Islr (+1529), Stra6 (+23617)	13.1322	chr9:58156312-58159071	chr9	58156312	58159071
1163	TCONS_00006054	XLOC_003856	chr15:79761462-79774452	SC shRNA	DHX shRNA	6.60302	0.502222	-3.71673	-3.78413	0.0062	0.0296331	yes	Sun2 (-25421), Dnal4 (+6510)	13.1476	chr15:79761462-79774452	chr15	79761462	79774452
1164	TCONS_00001876	XLOC_001155	chr10:127067288-127070278	SC shRNA	DHX shRNA	8.01833	0.609797	-3.7169	-8.16751	0.002	0.0136904	yes	Tspan31 (+1481), Cdk4 (+5249)	13.1492	chr10:127067288-127070278	chr10	127067288	127070278
1165	TCONS_00015795	XLOC_010369	chr8:71367052-71368137	SC shRNA	DHX shRNA	27.2909	2.07448	-3.71759	-2.06391	0.00245	0.0156356	yes	Ocel1 (-3744), Use1 (+747)	13.1555	chr8:71367052-71368137	chr8	71367052	71368137
1166	TCONS_00008133	XLOC_005201	chr18:60684712-60748366	SC shRNA	DHX shRNA	4.15998	0.316046	-3.71837	-6.74675	0.01555	0.0581394	yes	Rps14 (-57971), Ndst1 (-3150)	13.1626	chr18:60684712-60748366	chr18	60684712	60748366
1167	TCONS_00009643	XLOC_006209	chr2:30402000-30404572	SC shRNA	DHX shRNA	4.4856	0.340735	-3.71858	-5.13234	0.01505	0.0567798	yes	Dolpp1 (+11032), Crat (+12485)	13.1645	chr2:30402000-30404572	chr2	30402000	30404572
1168	TCONS_00009132	XLOC_005899	chr2:85037193-85047068	SC shRNA	DHX shRNA	10.6429	0.808298	-3.71886	-24.468	5e-05	0.00139192	yes	Tnks1bp1 (-8329), Ssrp1 (+4897)	13.167	chr2:85037193-85047068	chr2	85037193	85047068
1169	TCONS_00014520	XLOC_009548	chr7:30312243-30314277	SC shRNA	DHX shRNA	4.95038	0.375569	-3.72039	-1.65492	0.00735	0.0337108	yes	Syne4 (-1556), Alkbh6 (+4543)	13.181	chr7:30312243-30314277	chr7	30312243	30314277
1170	TCONS_00011922	XLOC_007734	chr4:124916222-124917796	SC shRNA	DHX shRNA	3.43634	0.260621	-3.72084	-5.09209	0.00485	0.0250366	yes	Cdca8 (+19908), Epha10 (+36110)	13.1852	chr4:124916222-124917796	chr4	124916222	124917796
1171	TCONS_00013122	XLOC_008585	chr5:118228795-118237603	SC shRNA	DHX shRNA	7.67495	0.581053	-3.72342	-3.19483	0.0012	0.00982211	yes	Rnft2 (+11662), Hrk (+63451)	13.2087	chr5:118228795-118237603	chr5	118228795	118237603
1172	TCONS_00016325	XLOC_010737	chr8:122574635-122576888	SC shRNA	DHX shRNA	8.49341	0.642156	-3.72535	-1.96992	0.0116	0.0466709	yes	Aprt (+1128), Cdt1 (+7747)	13.2264	chr8:122574635-122576888	chr8	122574635	122576888
1173	TCONS_00008628	XLOC_005552	chr19:15904673-15925000	SC shRNA	DHX shRNA	12.7819	0.9661	-3.72578	-11.555	0.00185	0.0130479	yes	Psat1 (+10222)	13.2304	chr19:15904673-15925000	chr19	15904673	15925000
1174	TCONS_00017588	XLOC_011633	chrX:10485091-10596606	SC shRNA	DHX shRNA	246.853	18.6557	-3.72596	-7.42543	0.0017	0.0123472	yes	Mid1ip1 (-176541), Tspan7 (+55691)	13.232	chrX:10485091-10596606	chrX	10485091	10596606
1175	TCONS_00016101	XLOC_010586	chr8:47503901-47530870	SC shRNA	DHX shRNA	8.82502	0.66638	-3.72718	-28.2838	0.00185	0.0130479	yes	Stox2 (-227984), Trappc11 (+16081)	13.2432	chr8:47503901-47530870	chr8	47503901	47530870
1176	TCONS_00010544	XLOC_006845	chr3:87725956-87737998	SC shRNA	DHX shRNA	6.56469	0.495158	-3.72877	-18.8765	0.0035	0.0198857	yes	Lrrc71 (+16646), Arhgef11 (+114402)	13.2578	chr3:87725956-87737998	chr3	87725956	87737998
1177	TCONS_00007035	XLOC_004520	chr17:26933367-26937834	SC shRNA	DHX shRNA	2.80213	0.211075	-3.7307	-3.11789	0.00125	0.0100665	yes	Phf1 (+2474), Cuta (+3867)	13.2755	chr17:26933367-26937834	chr17	26933367	26937834
1178	TCONS_00007759	XLOC_005011	chr18:31789139-31796689	SC shRNA	DHX shRNA	4.91676	0.369695	-3.7333	-4.58585	0.00555	0.0275542	yes	Wdr33 (-11143), Polr2d (+3755)	13.2995	chr18:31789139-31796689	chr18	31789139	31796689
1179	TCONS_00003329	XLOC_002016	chr11:120625115-120630010	SC shRNA	DHX shRNA	4.09934	0.307661	-3.73598	-12.4784	0.00145	0.0110452	yes	Sirt7 (-2549), Mafg (+6037)	13.3242	chr11:120625115-120630010	chr11	120625115	120630010
1180	TCONS_00002705	XLOC_001663	chr11:3494178-3495999	SC shRNA	DHX shRNA	3.05274	0.228931	-3.73712	-1.64288	0.00265	0.0165216	yes	Pla2g3 (+6805), Inpp5j (+9732)	13.3348	chr11:3494178-3495999	chr11	3494178	3495999
1181	TCONS_00015044	XLOC_009829	chr7:30574737-30575971	SC shRNA	DHX shRNA	3.10403	0.23269	-3.73766	-1.50476	0.01465	0.0560107	yes	Igflr1 (+9927), Kmt2b (+13372)	13.3398	chr7:30574737-30575971	chr7	30574737	30575971
1182	TCONS_00008134	XLOC_005202	chr18:60995379-61003577	SC shRNA	DHX shRNA	9.03047	0.676762	-3.73808	-9.1737	0.00205	0.0138994	yes	Slc6a7 (+14721), Camk2a (+73860)	13.3436	chr18:60995379-61003577	chr18	60995379	61003577
1183	TCONS_00017366	XLOC_011437	chr9:114586135-114598827	SC shRNA	DHX shRNA	7.74839	0.58066	-3.73813	-4.54369	0.0122	0.0485571	yes	Trim71 (-28112), Cnot10 (+47593)	13.3441	chr9:114586135-114598827	chr9	114586135	114598827
1184	TCONS_00002502	XLOC_001539	chr11:94949718-94951975	SC shRNA	DHX shRNA	5.05959	0.379089	-3.73841	-7.15785	0.0002	0.00332579	yes	Hils1 (-16746), Col1a1 (+14623)	13.3467	chr11:94949718-94951975	chr11	94949718	94951975
1185	TCONS_00002331	XLOC_001454	chr11:70647262-70651490	SC shRNA	DHX shRNA	9.39716	0.704014	-3.73855	-6.97446	0.0001	0.00215388	yes	Rnf167 (+2089), Pfn1 (+5268)	13.348	chr11:70647262-70651490	chr11	70647262	70651490
1186	TCONS_00001756	XLOC_001076	chr10:80948565-81014883	SC shRNA	DHX shRNA	3.72864	0.278527	-3.74276	-10.4706	0.0418	0.120458	no	Gng7 (+19641), Gadd45b (+51651)	13.387	chr10:80948565-81014883	chr10	80948565	81014883
1187	TCONS_00008342	XLOC_005382	chr19:8871530-8875652	SC shRNA	DHX shRNA	13.436	1.00324	-3.74337	-12.6357	0.00015	0.0028073	yes	Ubxn1 (+1948), Uqcc3 (+7342)	13.3926	chr19:8871530-8875652	chr19	8871530	8875652
1188	TCONS_00013580	XLOC_008928	chr6:42356164-42358396	SC shRNA	DHX shRNA	5.59617	0.417764	-3.74368	-4.4199	0.00195	0.0134495	yes	Zyx (+7241), Epha1 (+15988)	13.3955	chr6:42356164-42358396	chr6	42356164	42358396
1189	TCONS_00016226	XLOC_010660	chr8:84842085-84846861	SC shRNA	DHX shRNA	67.9283	5.06876	-3.74431	-28.3262	0.0022	0.0146872	yes	Rad23a (-3808), Calr (+2461)	13.4014	chr8:84842085-84846861	chr8	84842085	84846861
1190	TCONS_00008449	XLOC_005441	chr19:45047676-45049978	SC shRNA	DHX shRNA	11.7135	0.873886	-3.74458	-3.68232	0.0041	0.0221728	yes	Kazald1 (-26414), Sfxn3 (+1251)	13.4039	chr19:45047676-45049978	chr19	45047676	45049978
1191	TCONS_00002412	XLOC_001500	chr11:78339355-78342761	SC shRNA	DHX shRNA	6.70537	0.499959	-3.74544	-2.95217	0.0062	0.0296331	yes	Unc119 (-2448), Pigs (+12643)	13.4118	chr11:78339355-78342761	chr11	78339355	78342761
1192	TCONS_00013199	XLOC_008622	chr5:125277206-125283978	SC shRNA	DHX shRNA	4.74888	0.354046	-3.74558	-1.99727	0.01255	0.0496338	yes	Ncor2 (-101539), Scarb1 (+60502)	13.4132	chr5:125277206-125283978	chr5	125277206	125283978
1193	TCONS_00006660	XLOC_004242	chr16:20331343-20362258	SC shRNA	DHX shRNA	4.93544	0.367826	-3.74608	-9.49371	0.00095	0.00853037	yes	Cyp2ab1 (-23736), Abcc5 (+79593)	13.4179	chr16:20331343-20362258	chr16	20331343	20362258
1194	TCONS_00006582	XLOC_004204	chr16:4630390-4632562	SC shRNA	DHX shRNA	5.31126	0.39558	-3.74701	-6.16187	0.0486	0.135559	no	Vasn (-8465), Pam16 (-6488)	13.4265	chr16:4630390-4632562	chr16	4630390	4632562
1195	TCONS_00009702	XLOC_006239	chr2:36036344-36049404	SC shRNA	DHX shRNA	25.6322	1.909	-3.74707	-4.73053	5e-05	0.00139192	yes	Ttll11 (-63250), Ndufa8 (+6532)	13.427	chr2:36036344-36049404	chr2	36036344	36049404
1196	TCONS_00005318	XLOC_003398	chr14:69721202-69732550	SC shRNA	DHX shRNA	9.72176	0.723922	-3.74731	-3.17482	0.00225	0.0149115	yes	R3hcc1 (-19383), Chmp7 (+5658)	13.4293	chr14:69721202-69732550	chr14	69721202	69732550
1197	TCONS_00009641	XLOC_006208	chr2:30344806-30359268	SC shRNA	DHX shRNA	17.7735	1.32221	-3.74871	-4.00467	0.0024	0.0153852	yes	Sh3glb2 (+7295), Nup188 (+65640)	13.4423	chr2:30344806-30359268	chr2	30344806	30359268
1198	TCONS_00016536	XLOC_010943	chr9:20644809-20646988	SC shRNA	DHX shRNA	39.7795	2.95906	-3.74881	-6.36128	0.0035	0.0198857	yes	Pin1 (-6196), Ubl5 (+1031)	13.4433	chr9:20644809-20646988	chr9	20644809	20646988
1199	TCONS_00003895	XLOC_002406	chr12:13219309-13249313	SC shRNA	DHX shRNA	25.7706	1.91525	-3.75012	-49.2855	0.0028	0.0172736	yes	Mycn (-292397), Ddx1 (+14902)	13.4555	chr12:13219309-13249313	chr12	13219309	13249313
1200	TCONS_00008288	XLOC_005345	chr19:4609904-4621673	SC shRNA	DHX shRNA	5.37682	0.399565	-3.75025	-4.22741	0.00225	0.0149115	yes	Lrfn4 (-287), Rce1 (+9828)	13.4567	chr19:4609904-4621673	chr19	4609904	4621673
1201	TCONS_00000216	XLOC_000115	chr1:92919165-92920461	SC shRNA	DHX shRNA	2.59308	0.192609	-3.75092	-3.43969	0.00785	0.0355634	yes	Capn10 (-14563), Rnpepl1 (+9030)	13.4629	chr1:92919165-92920461	chr1	92919165	92920461
1202	TCONS_00015054	XLOC_009835	chr7:31042513-31051520	SC shRNA	DHX shRNA	20.5673	1.52541	-3.75309	-2.37264	0.0286	0.0910282	yes	Fxyd5 (-4871), Fxyd7 (+4450)	13.4831	chr7:31042513-31051520	chr7	31042513	31051520
1203	TCONS_00012760	XLOC_008361	chr5:143403847-143421262	SC shRNA	DHX shRNA	5.27994	0.391083	-3.75498	-3.25296	0.00405	0.0220216	yes	Daglb (-52029), Kdelr2 (+8717)	13.5008	chr5:143403847-143421262	chr5	143403847	143421262
1204	TCONS_00013305	XLOC_008688	chr5:146582985-146584856	SC shRNA	DHX shRNA	1.7255	0.127807	-3.75497	-1.69367	0.034	0.10404	no	Gpr12 (+1318), Gm3415 (+27785)	13.5008	chr5:146582985-146584856	chr5	146582985	146584856
1205	TCONS_00015366	XLOC_010016	chr7:132557489-132576361	SC shRNA	DHX shRNA	13.3559	0.988995	-3.75537	-19.2452	0.00095	0.00853037	yes	Chst15 (-250211), Oat (+9473)	13.5045	chr7:132557489-132576361	chr7	132557489	132576361
1206	TCONS_00004978	XLOC_003210	chr14:54883407-54888416	SC shRNA	DHX shRNA	12.8369	0.950239	-3.75586	-8.57826	0.0001	0.00215388	yes	Pabpn1 (-8236), Gm20521 (+2471)	13.5091	chr14:54883407-54888416	chr14	54883407	54888416
1207	TCONS_00000918	XLOC_000513	chr1:175601076-175625594	SC shRNA	DHX shRNA	10.6775	0.790033	-3.75651	-21.52	0.00425	0.0227867	yes	Rgs7 (-121059), Fh1 (+12300)	13.5153	chr1:175601076-175625594	chr1	175601076	175625594
1208	TCONS_00005727	XLOC_003687	chr15:82256076-82260752	SC shRNA	DHX shRNA	19.9694	1.477	-3.75705	-4.23349	0.00165	0.0120895	yes	Sept3 (-16521), 1500009C09Rik (+2391)	13.5202	chr15:82256076-82260752	chr15	82256076	82260752
1209	TCONS_00014820	XLOC_009709	chr7:127480989-127485947	SC shRNA	DHX shRNA	2.16257	0.159744	-3.75891	-2.54458	0.00625	0.0297724	yes	Fbrs (-1753), Prr14 (+11978)	13.5377	chr7:127480989-127485947	chr7	127480989	127485947
1210	TCONS_00009358	XLOC_006035	chr2:152293883-152313981	SC shRNA	DHX shRNA	5.40721	0.399265	-3.75947	-9.5233	0.0019	0.0132325	yes	Tbc1d20 (+10104), Rbck1 (+28480)	13.5429	chr2:152293883-152313981	chr2	152293883	152313981
1211	TCONS_00008118	XLOC_005193	chr18:46732391-46741822	SC shRNA	DHX shRNA	8.98415	0.662158	-3.76213	-33.3978	0.0002	0.00332579	yes	Cdo1 (-8765), Atg12 (+4472)	13.568	chr18:46732391-46741822	chr18	46732391	46741822
1212	TCONS_00003686	XLOC_002291	chr12:76765569-76783080	SC shRNA	DHX shRNA	18.1124	1.33488	-3.76219	-16.9343	0.01075	0.0438512	yes	Churc1 (+8787), Gpx2 (+21229)	13.5686	chr12:76765569-76783080	chr12	76765569	76783080
1213	TCONS_00014674	XLOC_009627	chr7:97400052-97407798	SC shRNA	DHX shRNA	41.2477	3.03783	-3.7632	-2.2364	0.00335	0.0195104	yes	Ndufc2 (+3922), Thrsp (+13805)	13.578	chr7:97400052-97407798	chr7	97400052	97407798
1214	TCONS_00010989	XLOC_007106	chr3:115710446-115715047	SC shRNA	DHX shRNA	16.8221	1.23844	-3.76376	-21.2508	0.003	0.0180397	yes	S1pr1 (+2325), Olfm3 (+631782)	13.5833	chr3:115710446-115715047	chr3	115710446	115715047
1215	TCONS_00003754	XLOC_002335	chr12:88722666-88795894	SC shRNA	DHX shRNA	12.9037	0.949919	-3.76383	-4.64283	0.00365	0.0205048	yes	Nrxn3 (-35224), Adck1 (+398632)	13.584	chr12:88722666-88795894	chr12	88722666	88795894
1216	TCONS_00005124	XLOC_003296	chr14:20391237-20393571	SC shRNA	DHX shRNA	6.56279	0.482753	-3.76495	-1.93344	0.019	0.0676714	yes	Dnajc9 (-3494), Mrps16 (+1230)	13.5945	chr14:20391237-20393571	chr14	20391237	20393571
1217	TCONS_00002639	XLOC_001620	chr11:113649533-113652403	SC shRNA	DHX shRNA	3.49619	0.257118	-3.76528	-3.17322	0.01905	0.0678012	yes	Cog1 (+1799), Fam104a (+33187)	13.5976	chr11:113649533-113652403	chr11	113649533	113652403
1218	TCONS_00003150	XLOC_001912	chr11:100347331-100356108	SC shRNA	DHX shRNA	6.09248	0.447999	-3.76546	-4.65426	0.0292	0.0924667	yes	Hap1 (+4408), Gast (+17313)	13.5993	chr11:100347331-100356108	chr11	100347331	100356108
1219	TCONS_00008571	XLOC_005515	chr19:6068865-6070139	SC shRNA	DHX shRNA	6.1666	0.453252	-3.76609	-2.36563	0.01575	0.0585586	yes	Tmem262 (-10531), Tm7sf2 (-1660)	13.6052	chr19:6068865-6070139	chr19	6068865	6070139
1220	TCONS_00002957	XLOC_001803	chr11:69916713-69921341	SC shRNA	DHX shRNA	43.9027	3.22027	-3.76906	-4.70613	0.00165	0.0120895	yes	Eif5a (+2359), Gps2 (+5139)	13.6332	chr11:69916713-69921341	chr11	69916713	69921341
1221	TCONS_00002479	XLOC_001528	chr11:88204419-88211499	SC shRNA	DHX shRNA	8.03053	0.588406	-3.77061	-17.217	0.0014	0.010821	yes	Ccdc182 (-86099), Mrps23 (+3571)	13.6479	chr11:88204419-88211499	chr11	88204419	88211499
1222	TCONS_00014957	XLOC_009791	chr7:19564804-19573346	SC shRNA	DHX shRNA	5.92238	0.433845	-3.77093	-4.07321	0.0012	0.00982211	yes	Ppp1r37 (-5999), Gemin7 (+4748)	13.6509	chr7:19564804-19573346	chr7	19564804	19573346
1223	TCONS_00014487	XLOC_009528	chr7:25267714-25294143	SC shRNA	DHX shRNA	2.98116	0.218122	-3.77267	-1.91003	0.0448	0.127377	no	Cic (+13225), Pafah1b3 (+17057)	13.6674	chr7:25267714-25294143	chr7	25267714	25294143
1224	TCONS_00012743	XLOC_008348	chr5:138161097-138164149	SC shRNA	DHX shRNA	21.3096	1.55908	-3.77273	-18.8617	0.0019	0.0132325	yes	Ap4m1 (-9379), Cops6 (+1552)	13.6681	chr5:138161097-138164149	chr5	138161097	138164149
1225	TCONS_00009588	XLOC_006177	chr2:25271066-25272406	SC shRNA	DHX shRNA	7.38469	0.539995	-3.77352	-5.4556	0.0004	0.00510549	yes	Ssna1 (+680), Tprn (+9118)	13.6755	chr2:25271066-25272406	chr2	25271066	25272406
1226	TCONS_00009168	XLOC_005920	chr2:91900507-91918672	SC shRNA	DHX shRNA	5.21173	0.380932	-3.77415	-9.7563	0.00555	0.0275542	yes	Chrm4 (-17659), Ambra1 (+179365)	13.6815	chr2:91900507-91918672	chr2	91900507	91918672
1227	TCONS_00016871	XLOC_011149	chr9:109100088-109105170	SC shRNA	DHX shRNA	3.11231	0.227359	-3.77494	-2.33172	0.00375	0.0209255	yes	Plxnb1 (+7240), Fbxw21 (+59412)	13.689	chr9:109100088-109105170	chr9	109100088	109105170
1228	TCONS_00006386	XLOC_004098	chr16:17489794-17500370	SC shRNA	DHX shRNA	5.36155	0.391588	-3.77524	-1.91417	0.01415	0.0543904	yes	Lztr1 (-13886), Aifm3 (+5471)	13.6918	chr16:17489794-17500370	chr16	17489794	17500370
1229	TCONS_00013119	XLOC_008582	chr5:117091723-117105307	SC shRNA	DHX shRNA	12.7813	0.932555	-3.7767	-9.34814	0.00195	0.0134495	yes	Srrm4 (-506698), Suds3 (+17598)	13.7057	chr5:117091723-117105307	chr5	117091723	117105307
1230	TCONS_00002878	XLOC_001762	chr11:55446648-55461184	SC shRNA	DHX shRNA	25.0517	1.82624	-3.77796	-2.79027	0.0033	0.0193319	yes	Sparc (-33836), Atox1 (+7323)	13.7176	chr11:55446648-55461184	chr11	55446648	55461184
1231	TCONS_00009136	XLOC_005902	chr2:90847287-90854977	SC shRNA	DHX shRNA	16.9644	1.23505	-3.77987	-1.08524	0.01315	0.0513765	yes	C1qtnf4 (-34728), Mtch2 (+3901)	13.7358	chr2:90847287-90854977	chr2	90847287	90854977
1232	TCONS_00016039	XLOC_010535	chr8:13483686-13494534	SC shRNA	DHX shRNA	36.2937	2.64212	-3.77995	-13.4526	0.04825	0.135262	no	Gas6 (+5380), Tmem255b (+53651)	13.7366	chr8:13483686-13494534	chr8	13483686	13494534
1233	TCONS_00004261	XLOC_002702	chr13:14613269-14623658	SC shRNA	DHX shRNA	43.1997	3.13135	-3.78617	-7.95047	0.0024	0.0153852	yes	AW209491 (-11784), Psma2 (+5224)	13.7959	chr13:14613269-14623658	chr13	14613269	14623658
1234	TCONS_00007422	XLOC_004749	chr17:36947288-36951737	SC shRNA	DHX shRNA	5.53544	0.401228	-3.7862	-15.9584	0.0001	0.00215388	yes	Ppp1r11 (+2200), Rnf39 (+6595)	13.7962	chr17:36947288-36951737	chr17	36947288	36951737
1235	TCONS_00012635	XLOC_008275	chr5:117925623-117945933	SC shRNA	DHX shRNA	2.81529	0.204036	-3.78639	-2.08503	0.0034	0.0195622	yes	Fbxo21 (-40952), Nos1 (+93928)	13.798	chr5:117925623-117945933	chr5	117925623	117945933
1236	TCONS_00011877	XLOC_007708	chr4:116990015-116994389	SC shRNA	DHX shRNA	7.14845	0.518045	-3.78648	-4.43449	0.0052	0.0264338	yes	Urod (+2211), Zswim5 (+114826)	13.7989	chr4:116990015-116994389	chr4	116990015	116994389
1237	TCONS_00000894	XLOC_000503	chr1:171288564-171294956	SC shRNA	DHX shRNA	20.5094	1.48573	-3.78704	-20.5791	0.00015	0.0028073	yes	Usp21 (-3836), Ufc1 (+3264)	13.8043	chr1:171288564-171294956	chr1	171288564	171294956
1238	TCONS_00011268	XLOC_007332	chr4:6191104-6204613	SC shRNA	DHX shRNA	7.81259	0.565886	-3.78722	-7.90514	0.01495	0.0566163	yes	Ubxn2b (+6761), Cyp7a1 (+77772)	13.8059	chr4:6191104-6204613	chr4	6191104	6204613
1239	TCONS_00016176	XLOC_010630	chr8:71480434-71482373	SC shRNA	DHX shRNA	5.08679	0.36795	-3.78917	-1.75513	0.00315	0.0186389	yes	Ano8 (+4559), Dda1 (+12205)	13.8247	chr8:71480434-71482373	chr8	71480434	71482373
1240	TCONS_00016135	XLOC_010606	chr8:69894126-69901700	SC shRNA	DHX shRNA	45.521	3.28753	-3.79146	-2.47247	0.00435	0.0231367	yes	Tssk6 (-4271), Yjefn3 (-3938)	13.8466	chr8:69894126-69901700	chr8	69894126	69901700
1241	TCONS_00003643	XLOC_002262	chr12:55836359-55869736	SC shRNA	DHX shRNA	10.2419	0.738969	-3.79283	-24.3715	0.00225	0.0149115	yes	Brms1l (+16724), Mbip (+492846)	13.8597	chr12:55836359-55869736	chr12	55836359	55869736
1242	TCONS_00004708	XLOC_002975	chr13:104168466-104178451	SC shRNA	DHX shRNA	13.9603	1.00676	-3.79353	-2.47081	0.01895	0.0675174	yes	Trappc13 (+4964), Sgtb (+63718)	13.8666	chr13:104168466-104178451	chr13	104168466	104178451
1243	TCONS_00011548	XLOC_007502	chr4:133369744-133415438	SC shRNA	DHX shRNA	2.7716	0.19977	-3.79431	-2.02466	0.00305	0.0182198	yes	Fam46b (-87541), Slc9a1 (+22885)	13.874	chr4:133369744-133415438	chr4	133369744	133415438
1244	TCONS_00015775	XLOC_010359	chr8:70139671-70145538	SC shRNA	DHX shRNA	5.23757	0.377307	-3.79509	-7.29997	0.02275	0.0759397	yes	Mef2b (-10173), Borcs8 (+2894)	13.8815	chr8:70139671-70145538	chr8	70139671	70145538
1245	TCONS_00011976	XLOC_007766	chr4:133491094-133498697	SC shRNA	DHX shRNA	11.1677	0.804069	-3.79586	-3.82558	0.0023	0.0150335	yes	Trnp1 (+3654), Fam46b (+14764)	13.889	chr4:133491094-133498697	chr4	133491094	133498697
1246	TCONS_00013955	XLOC_009152	chr6:47796272-47813388	SC shRNA	DHX shRNA	15.1651	1.09175	-3.79604	-43.959	0.0044	0.0233034	yes	Ezh2 (-209800), Pdia4 (+8600)	13.8906	chr6:47796272-47813388	chr6	47796272	47813388
1247	TCONS_00014218	XLOC_009300	chr6:136872476-136875807	SC shRNA	DHX shRNA	32.2196	2.31657	-3.79787	-5.71918	0.0053	0.0268058	yes	Art4 (-16409), Mgp (+1681)	13.9083	chr6:136872476-136875807	chr6	136872476	136875807
1248	TCONS_00013100	XLOC_008567	chr5:113842443-113908692	SC shRNA	DHX shRNA	6.30408	0.452444	-3.80047	-9.16462	0.00115	0.00959357	yes	Selplg (-45067), Coro1c (+33190)	13.9334	chr5:113842443-113908692	chr5	113842443	113908692
1249	TCONS_00014871	XLOC_009746	chr7:139558943-139579645	SC shRNA	DHX shRNA	6.12976	0.439921	-3.80052	-11.5049	0.0002	0.00332579	yes	Nkx6-2 (+13496), Inpp5a (+180184)	13.9338	chr7:139558943-139579645	chr7	139558943	139579645
1250	TCONS_00000814	XLOC_000456	chr1:155779351-155789358	SC shRNA	DHX shRNA	3.81779	0.273861	-3.80122	-12.0311	0.0471	0.132746	no	Lhx4 (-42328), Qsox1 (+28534)	13.9406	chr1:155779351-155789358	chr1	155779351	155789358
1251	TCONS_00000742	XLOC_000412	chr1:132511787-132523677	SC shRNA	DHX shRNA	4.73609	0.339495	-3.80223	-6.33158	0.0022	0.0146872	yes	Tmem81 (+10843), Cntn2 (+25207)	13.9504	chr1:132511787-132523677	chr1	132511787	132523677
1252	TCONS_00000434	XLOC_000248	chr1:4776378-4785702	SC shRNA	DHX shRNA	11.1887	0.801152	-3.80382	-18.9675	0.006	0.0289541	yes	Sox17 (-284627), Mrpl15 (+4699)	13.9658	chr1:4776378-4785702	chr1	4776378	4785702
1253	TCONS_00002093	XLOC_001332	chr11:6546922-6584590	SC shRNA	DHX shRNA	9.97812	0.713927	-3.80492	-0.862173	0.0418	0.120458	no	Ccm2 (+18869), Nacad (+40297)	13.9764	chr11:6546922-6584590	chr11	6546922	6584590
1254	TCONS_00000356	XLOC_000207	chr1:171270340-171272759	SC shRNA	DHX shRNA	3.72442	0.266175	-3.80657	-1.52508	0.03025	0.0948004	yes	B4galt3 (+1207), Ppox (+9636)	13.9924	chr1:171270340-171272759	chr1	171270340	171272759
1255	TCONS_00010969	XLOC_007092	chr3:107612533-107625738	SC shRNA	DHX shRNA	9.2488	0.660262	-3.80816	-20.6195	0.0024	0.0153852	yes	Gm10961 (-12186), Alx3 (+24105)	14.0078	chr3:107612533-107625738	chr3	107612533	107625738
1256	TCONS_00008459	XLOC_005447	chr19:46152527-46259227	SC shRNA	DHX shRNA	10.4831	0.748172	-3.80855	-10.4006	0.0003	0.00427094	yes	Nfkb2 (-99818), Gbf1 (+53368)	14.0116	chr19:46152527-46259227	chr19	46152527	46259227
1257	TCONS_00006531	XLOC_004185	chr16:91485247-91492805	SC shRNA	DHX shRNA	8.31321	0.593282	-3.80862	-2.47573	0.0106	0.0434522	yes	Ifngr2 (-58046), Ifnar1 (+3788)	14.0122	chr16:91485247-91492805	chr16	91485247	91492805
1258	TCONS_00016558	XLOC_010957	chr9:22003052-22014193	SC shRNA	DHX shRNA	7.83757	0.559326	-3.80864	-9.32103	0.00895	0.0387381	yes	Prkcsh (+5557), Elavl3 (+43387)	14.0125	chr9:22003052-22014193	chr9	22003052	22014193
1259	TCONS_00018004	XLOC_011875	chrX:135208684-135210683	SC shRNA	DHX shRNA	20.2032	1.43833	-3.81212	-32.3282	0.0105	0.0431484	yes	Gm15023 (-32052), Tceal6 (+1003)	14.0463	chrX:135208684-135210683	chrX	135208684	135210683
1260	TCONS_00007262	XLOC_004645	chr17:5410685-5440245	SC shRNA	DHX shRNA	9.88278	0.703253	-3.8128	-10.5369	0.0019	0.0132325	yes	Ldhal6b (-6698), Tmem242 (+14778)	14.053	chr17:5410685-5440245	chr17	5410685	5440245
1261	TCONS_00002740	XLOC_001684	chr11:6105614-6200376	SC shRNA	DHX shRNA	9.67615	0.688208	-3.81352	-6.23995	0.043	0.123171	no	Camk2b (-87247), Nudcd3 (+47420)	14.0599	chr11:6105614-6200376	chr11	6105614	6200376
1262	TCONS_00002752	XLOC_001694	chr11:11945986-12026796	SC shRNA	DHX shRNA	5.60586	0.398651	-3.81374	-10.8954	0.0009	0.0082976	yes	Ddc (-88247), Grb10 (+51010)	14.0621	chr11:11945986-12026796	chr11	11945986	12026796
1263	TCONS_00013079	XLOC_008555	chr5:112213228-112228333	SC shRNA	DHX shRNA	3.85595	0.273684	-3.8165	-5.32768	0.00065	0.0069181	yes	Cryba4 (+31737), Mn1 (+803339)	14.0891	chr5:112213228-112228333	chr5	112213228	112228333
1264	TCONS_00007312	XLOC_004676	chr17:24608099-24632613	SC shRNA	DHX shRNA	6.84256	0.485113	-3.81814	-7.50185	0.0429	0.122955	no	Tsc2 (+12273), Pkd1 (+70406)	14.1051	chr17:24608099-24632613	chr17	24608099	24632613
1265	TCONS_00002667	XLOC_001637	chr11:117997605-118024012	SC shRNA	DHX shRNA	9.07882	0.643337	-3.81886	-3.41153	0.0001	0.00215388	yes	Pgs1 (+24517), Dnah17 (+118410)	14.1121	chr11:117997605-118024012	chr11	117997605	118024012
1266	TCONS_00000416	XLOC_000236	chr1:185411713-185428345	SC shRNA	DHX shRNA	12.0179	0.85153	-3.81898	-30.3668	0.0043	0.0229686	yes	Slc30a10 (-34819), Eprs (+56985)	14.1133	chr1:185411713-185428345	chr1	185411713	185428345
1267	TCONS_00004933	XLOC_003173	chr14:31001206-31006655	SC shRNA	DHX shRNA	6.27386	0.444364	-3.81954	-5.46814	0.01005	0.0419881	yes	Spcs1 (-2265), Gnl3 (+15158)	14.1187	chr14:31001206-31006655	chr14	31001206	31006655
1268	TCONS_00003263	XLOC_001979	chr11:115644060-115655435	SC shRNA	DHX shRNA	11.795	0.834226	-3.8216	-10.5458	0.0021	0.0141903	yes	Slc25a19 (-21453), Grb2 (+58849)	14.1389	chr11:115644060-115655435	chr11	115644060	115655435
1269	TCONS_00013251	XLOC_008650	chr5:137781941-137785679	SC shRNA	DHX shRNA	3.90842	0.276291	-3.82233	-6.76123	5e-05	0.00139192	yes	Mepce (+2853), Ppp1r35 (+4906)	14.146	chr5:137781941-137785679	chr5	137781941	137785679
1270	TCONS_00008707	XLOC_005599	chr19:47085952-47090643	SC shRNA	DHX shRNA	6.22355	0.439491	-3.82383	-0.812499	0.0268	0.0865673	yes	Usmg5 (+2327), Taf5 (+20550)	14.1608	chr19:47085952-47090643	chr19	47085952	47090643
1271	TCONS_00007072	XLOC_004536	chr17:31105517-31117962	SC shRNA	DHX shRNA	4.87133	0.343651	-3.8253	-11.1418	0.00085	0.00802921	yes	Tff3 (+17906), Abcg1 (+54042)	14.1752	chr17:31105517-31117962	chr17	31105517	31117962
1272	TCONS_00013590	XLOC_008933	chr6:48537576-48541784	SC shRNA	DHX shRNA	54.221	3.82472	-3.82542	-7.70129	0.00115	0.00959357	yes	Lrrc61 (-15116), Atp6v0e2 (+2015)	14.1765	chr6:48537576-48541784	chr6	48537576	48541784
1273	TCONS_00006013	XLOC_003834	chr15:76622083-76626072	SC shRNA	DHX shRNA	31.1759	2.19794	-3.82621	-9.52046	0.00335	0.0195104	yes	Slc39a4 (-7226), Tonsl (+15880)	14.1841	chr15:76622083-76626072	chr15	76622083	76626072
1274	TCONS_00009683	XLOC_006226	chr2:33045490-33087247	SC shRNA	DHX shRNA	13.3508	0.941167	-3.82633	-12.3656	0.01835	0.0658965	yes	Slc2a8 (-84287), Garnl3 (+20884)	14.1854	chr2:33045490-33087247	chr2	33045490	33087247
1275	TCONS_00003227	XLOC_001955	chr11:106502142-106613008	SC shRNA	DHX shRNA	7.87272	0.554935	-3.82647	-20.9573	0.00155	0.0115689	yes	Ern1 (-69779), Tex2 (+55355)	14.1867	chr11:106502142-106613008	chr11	106502142	106613008
1276	TCONS_00011611	XLOC_007537	chr4:148160580-148166417	SC shRNA	DHX shRNA	17.3119	1.21879	-3.82824	-3.11286	0.02175	0.0734108	yes	Fbxo2 (+2878), Disp3 (+124466)	14.2042	chr4:148160580-148166417	chr4	148160580	148166417
1277	TCONS_00006064	XLOC_003860	chr15:79995952-80013982	SC shRNA	DHX shRNA	3.67926	0.258958	-3.82862	-2.29976	0.0036	0.0202809	yes	Cbx7 (-72315), Pdgfb (+9841)	14.2079	chr15:79995952-80013982	chr15	79995952	80013982
1278	TCONS_00003243	XLOC_001964	chr11:107321593-107470761	SC shRNA	DHX shRNA	6.65588	0.468314	-3.82908	-2.90863	0.00885	0.0384385	yes	Nol11 (-206796), Pitpnc1 (+74522)	14.2124	chr11:107321593-107470761	chr11	107321593	107470761
1279	TCONS_00003200	XLOC_001942	chr11:102838457-102869140	SC shRNA	DHX shRNA	8.73885	0.614168	-3.83074	-9.24617	0.04655	0.131381	no	Higd1b (+17503), Eftud2 (+27168)	14.2288	chr11:102838457-102869140	chr11	102838457	102869140
1280	TCONS_00001192	XLOC_000756	chr10:13505754-13514997	SC shRNA	DHX shRNA	7.85666	0.55207	-3.83099	-14.8892	0.00615	0.0294646	yes	Adat2 (-42518), Fuca2 (+9375)	14.2313	chr10:13505754-13514997	chr10	13505754	13514997
1281	TCONS_00015180	XLOC_009907	chr7:79925880-79935256	SC shRNA	DHX shRNA	4.59247	0.322471	-3.83203	-12.2708	0.00895	0.0387381	yes	Ap3s2 (-9919), Arpin (+4791)	14.2415	chr7:79925880-79935256	chr7	79925880	79935256
1282	TCONS_00009534	XLOC_006148	chr2:5876363-5895387	SC shRNA	DHX shRNA	9.52162	0.668365	-3.8325	-13.5018	0.0069	0.0321186	yes	Gm13199 (-22952), Sec61a2 (+9557)	14.2461	chr2:5876363-5895387	chr2	5876363	5895387
1283	TCONS_00017579	XLOC_011626	chrX:7790040-7800333	SC shRNA	DHX shRNA	19.8543	1.39362	-3.83255	-15.2263	0.00635	0.0301339	yes	Kcnd1 (-27102), Gripap1 (+5192)	14.2466	chrX:7790040-7800333	chrX	7790040	7800333
1284	TCONS_00000864	XLOC_000485	chr1:166399156-166403583	SC shRNA	DHX shRNA	4.87228	0.341876	-3.83305	-11.246	0.0225	0.0752057	yes	Pogk (+8458), Tada1 (+22273)	14.2516	chr1:166399156-166403583	chr1	166399156	166403583
1285	TCONS_00015743	XLOC_010336	chr8:46837692-46847440	SC shRNA	DHX shRNA	3.32083	0.232876	-3.83391	-6.48116	0.00415	0.0223827	yes	Enpp6 (-144321), Irf2 (+102834)	14.2601	chr8:46837692-46847440	chr8	46837692	46847440
1286	TCONS_00012644	XLOC_008281	chr5:118745640-118751713	SC shRNA	DHX shRNA	5.70295	0.399913	-3.83395	-10.9011	0.0046	0.0241198	yes	Tbx3 (-922341), Med13l (+187938)	14.2605	chr5:118745640-118751713	chr5	118745640	118751713
1287	TCONS_00005159	XLOC_003307	chr14:28904989-29105029	SC shRNA	DHX shRNA	9.52649	0.667608	-3.83487	-24.2298	0.0041	0.0221728	yes	Lrtm1 (-13199), Wnt5a (+500259)	14.2696	chr14:28904989-29105029	chr14	28904989	29105029
1288	TCONS_00012467	XLOC_008163	chr5:45520309-45526473	SC shRNA	DHX shRNA	9.94676	0.696931	-3.83514	-13.8408	0.00205	0.0138994	yes	Med28 (+3162), Fam184b (+116223)	14.2722	chr5:45520309-45526473	chr5	45520309	45526473
1289	TCONS_00002063	XLOC_001319	chr11:4874002-4894181	SC shRNA	DHX shRNA	10.6415	0.745356	-3.83563	-17.9219	0.00175	0.0125914	yes	Thoc5 (-11251), Nipsnap1 (+10141)	14.2771	chr11:4874002-4894181	chr11	4874002	4894181
1290	TCONS_00015102	XLOC_009867	chr7:45207558-45212116	SC shRNA	DHX shRNA	7.42744	0.520225	-3.83566	-5.05872	0.00495	0.0254085	yes	Ccdc155 (-4945), Dkkl1 (+2286)	14.2774	chr7:45207558-45212116	chr7	45207558	45212116
1291	TCONS_00002080	XLOC_001329	chr11:5955725-5967907	SC shRNA	DHX shRNA	12.072	0.845494	-3.83572	-10.6118	0.00175	0.0125914	yes	Ykt6 (+6123), Camk2b (+103932)	14.278	chr11:5955725-5967907	chr11	5955725	5967907
1292	TCONS_00007484	XLOC_004793	chr17:56574920-56576298	SC shRNA	DHX shRNA	2.38375	0.166905	-3.83614	-1.7096	0.0093	0.0396858	yes	Znrf4 (-63126), Safb2 (+8976)	14.2821	chr17:56574920-56576298	chr17	56574920	56576298
1293	TCONS_00013873	XLOC_009101	chr6:7675197-7693264	SC shRNA	DHX shRNA	19.5702	1.36945	-3.83699	-14.986	0.0008	0.00773979	yes	Asns (+8640), Tac1 (+129352)	14.2906	chr6:7675197-7693264	chr6	7675197	7693264
1294	TCONS_00004295	XLOC_002727	chr13:41016302-41022562	SC shRNA	DHX shRNA	7.40283	0.517958	-3.83717	-4.04216	0.00505	0.0258025	yes	Tmem14c (+3140), Mak (+51037)	14.2923	chr13:41016302-41022562	chr13	41016302	41022562
1295	TCONS_00016937	XLOC_011183	chr9:120335594-120473903	SC shRNA	DHX shRNA	6.55579	0.458377	-3.83816	-10.3024	0.00265	0.0165216	yes	Eif1b (-87742), Myrip (+100813)	14.3022	chr9:120335594-120473903	chr9	120335594	120473903
1296	TCONS_00003942	XLOC_002437	chr12:55490414-55492582	SC shRNA	DHX shRNA	6.30836	0.441043	-3.83827	-3.53553	0.00035	0.00470148	yes	Nfkbia (+1149), Psma6 (+92723)	14.3033	chr12:55490414-55492582	chr12	55490414	55492582
1297	TCONS_00000350	XLOC_000202	chr1:166379294-166393619	SC shRNA	DHX shRNA	5.51106	0.385021	-3.83932	-11.056	0.00685	0.0319156	yes	Tada1 (+7360), Pogk (+23371)	14.3137	chr1:166379294-166393619	chr1	166379294	166393619
1298	TCONS_00006972	XLOC_004479	chr17:12216776-12219639	SC shRNA	DHX shRNA	4.54655	0.317	-3.84222	-3.0116	0.0186	0.0665789	yes	Agpat4 (+98924), Map3k4 (+100452)	14.3424	chr17:12216776-12219639	chr17	12216776	12219639
1299	TCONS_00016146	XLOC_010613	chr8:70333931-70338560	SC shRNA	DHX shRNA	4.92647	0.343271	-3.84313	-5.80655	0.00065	0.0069181	yes	Gdf1 (+6429), Upf1 (+17032)	14.3515	chr8:70333931-70338560	chr8	70333931	70338560
1300	TCONS_00015415	XLOC_010049	chr7:143557767-143563040	SC shRNA	DHX shRNA	15.8238	1.10241	-3.84336	-31.5164	0.0286	0.0910282	yes	Nap1l4 (-11576), Cars (+39686)	14.3538	chr7:143557767-143563040	chr7	143557767	143563040
1301	TCONS_00007419	XLOC_004746	chr17:35956819-35969763	SC shRNA	DHX shRNA	9.3577	0.651869	-3.8435	-26.886	0.00175	0.0125914	yes	Abcf1 (+6470), Ppp1r10 (+46725)	14.3552	chr17:35956819-35969763	chr17	35956819	35969763
1302	TCONS_00005040	XLOC_003244	chr14:73552759-73596217	SC shRNA	DHX shRNA	31.7187	2.20924	-3.84371	-62.265	0.00105	0.00906192	yes	Sucla2 (+21823)	14.3573	chr14:73552759-73596217	chr14	73552759	73596217
1303	TCONS_00007455	XLOC_004773	chr17:47686615-47688454	SC shRNA	DHX shRNA	15.8165	1.10004	-3.8458	-3.27874	0.004	0.0218329	yes	Tomm6 (+648), Usp49 (+56845)	14.3781	chr17:47686615-47688454	chr17	47686615	47688454
1304	TCONS_00008969	XLOC_005806	chr2:30982347-31004994	SC shRNA	DHX shRNA	7.20282	0.500765	-3.84635	-2.01727	0.00635	0.0301339	yes	Usp20 (+11392), Fnbp1 (+148337)	14.3836	chr2:30982347-31004994	chr2	30982347	31004994
1305	TCONS_00008512	XLOC_005479	chr19:3908866-3912765	SC shRNA	DHX shRNA	21.9818	1.52759	-3.84699	-3.71816	0.005	0.0255863	yes	Tcirg1 (-3825), Ndufs8 (+1901)	14.3899	chr19:3908866-3912765	chr19	3908866	3912765
1306	TCONS_00001912	XLOC_001171	chr10:128563248-128565995	SC shRNA	DHX shRNA	15.2904	1.06252	-3.84707	-1.63316	0.01415	0.0543904	yes	Rpl41 (-15317), Pa2g4 (+1365)	14.3907	chr10:128563248-128565995	chr10	128563248	128565995
1307	TCONS_00001728	XLOC_001060	chr10:80036015-80039721	SC shRNA	DHX shRNA	13.6706	0.949571	-3.84766	-6.90051	0.00285	0.0174849	yes	Polr2e (+1927), Arhgap45 (+20952)	14.3966	chr10:80036015-80039721	chr10	80036015	80039721
1308	TCONS_00015419	XLOC_010053	chr7:144488695-144505093	SC shRNA	DHX shRNA	4.20816	0.292136	-3.84848	-7.22505	0.00915	0.0393482	yes	Cttn (-25885), Ppfia1 (+55643)	14.4048	chr7:144488695-144505093	chr7	144488695	144505093
1309	TCONS_00012906	XLOC_008452	chr5:36017296-36021333	SC shRNA	DHX shRNA	4.30201	0.298435	-3.84952	-13.2411	0.0086	0.0377795	yes	Psapl1 (-184706), Afap1 (+125996)	14.4152	chr5:36017296-36021333	chr5	36017296	36021333
1310	TCONS_00001428	XLOC_000886	chr10:82860509-82887221	SC shRNA	DHX shRNA	8.17501	0.566304	-3.85157	-20.7521	0.0005	0.00587882	yes	Chst11 (-111633), Eid3 (+7239)	14.4357	chr10:82860509-82887221	chr10	82860509	82887221
1311	TCONS_00016047	XLOC_010543	chr8:16085159-16157176	SC shRNA	DHX shRNA	3.80412	0.263099	-3.85388	-8.4229	0.0115	0.0463245	yes	NONE	14.4589	chr8:16085159-16157176	chr8	16085159	16157176
1312	TCONS_00000357	XLOC_000208	chr1:171273910-171276896	SC shRNA	DHX shRNA	4.96309	0.343182	-3.85419	-4.77223	0.00105	0.00906192	yes	B4galt3 (+5060), Ppox (+5783)	14.462	chr1:171273910-171276896	chr1	171273910	171276896
1313	TCONS_00008554	XLOC_005505	chr19:5673241-5679404	SC shRNA	DHX shRNA	3.57409	0.246817	-3.85606	-1.6452	0.01025	0.0423125	yes	Sipa1 (-12616), Pcnx3 (+12585)	14.4807	chr19:5673241-5679404	chr19	5673241	5679404
1314	TCONS_00003735	XLOC_002318	chr12:85111495-85134147	SC shRNA	DHX shRNA	15.2893	1.05487	-3.85738	-14.3526	0.0031	0.0184194	yes	Dlst (+11988), Rps6kl1 (+28443)	14.494	chr12:85111495-85134147	chr12	85111495	85134147
1315	TCONS_00008909	XLOC_005771	chr2:25877865-25889476	SC shRNA	DHX shRNA	1.23129	0.0847927	-3.86009	-1.54713	0.03675	0.110927	no	Kcnt1 (+5798), Camsap1 (+99611)	14.5212	chr2:25877865-25889476	chr2	25877865	25889476
1316	TCONS_00012007	XLOC_007789	chr4:136550610-136555281	SC shRNA	DHX shRNA	6.77108	0.466282	-3.86011	-11.4211	0.0101	0.0419881	yes	Kdm1a (+49741), Luzp1 (+83185)	14.5214	chr4:136550610-136555281	chr4	136550610	136555281
1317	TCONS_00009445	XLOC_006088	chr2:164461022-164464962	SC shRNA	DHX shRNA	7.26461	0.500023	-3.86082	-3.85033	0.00105	0.00906192	yes	Gm20458 (+2025), Trp53tg5 (+10732)	14.5286	chr2:164461022-164464962	chr2	164461022	164464962
1318	TCONS_00014471	XLOC_009517	chr7:18991313-19001780	SC shRNA	DHX shRNA	3.75992	0.258287	-3.86365	-3.17527	0.00075	0.00745821	yes	Irf2bp1 (-7497), Mypop (+5302)	14.5571	chr7:18991313-19001780	chr7	18991313	19001780
1319	TCONS_00007997	XLOC_005123	chr18:90510215-90523632	SC shRNA	DHX shRNA	13.7578	0.945008	-3.86378	-5.28408	0.0075	0.034226	yes	Gm45871 (-62853), Tmx3 (+6770)	14.5584	chr18:90510215-90523632	chr18	90510215	90523632
1320	TCONS_00002288	XLOC_001436	chr11:68692056-68816621	SC shRNA	DHX shRNA	26.2516	1.80184	-3.86486	-39.3799	0.0025	0.0158837	yes	Myh10 (+62424), Ndel1 (+98796)	14.5693	chr11:68692056-68816621	chr11	68692056	68816621
1321	TCONS_00002617	XLOC_001604	chr11:106216954-106249108	SC shRNA	DHX shRNA	11.8492	0.812924	-3.86552	-33.0604	0.0026	0.0163321	yes	Ddx42 (+16105), Ftsj3 (+23048)	14.576	chr11:106216954-106249108	chr11	106216954	106249108
1322	TCONS_00004033	XLOC_002499	chr12:91806035-91849143	SC shRNA	DHX shRNA	13.8343	0.946897	-3.8689	-23.7872	0.00095	0.00853037	yes	Ston2 (-41153), Sel1l (+21568)	14.6101	chr12:91806035-91849143	chr12	91806035	91849143
1323	TCONS_00015227	XLOC_009940	chr7:100326653-100371967	SC shRNA	DHX shRNA	32.2076	2.20446	-3.8689	-13.3691	0.0013	0.0103772	yes	C2cd3 (-22923), P4ha3 (+63790)	14.6102	chr7:100326653-100371967	chr7	100326653	100371967
1324	TCONS_00002615	XLOC_001603	chr11:106036903-106059313	SC shRNA	DHX shRNA	15.72	1.07564	-3.86934	-5.95959	0.00105	0.00906192	yes	Taco1 (-17953), Dcaf7 (+11236)	14.6146	chr11:106036903-106059313	chr11	106036903	106059313
1325	TCONS_00008963	XLOC_005801	chr2:30364250-30377585	SC shRNA	DHX shRNA	7.18438	0.491081	-3.87083	-5.33119	0.0014	0.010821	yes	Dolpp1 (-21336), Miga2 (+6622)	14.6297	chr2:30364250-30377585	chr2	30364250	30377585
1326	TCONS_00016058	XLOC_010554	chr8:24978451-25004813	SC shRNA	DHX shRNA	12.8892	0.880631	-3.87148	-30.8089	0.00395	0.0217022	yes	Adam32 (-42828), Adam9 (+25295)	14.6363	chr8:24978451-25004813	chr8	24978451	25004813
1327	TCONS_00017688	XLOC_011685	chrX:74255216-74257724	SC shRNA	DHX shRNA	5.77091	0.394264	-3.87157	-6.2837	0.00535	0.0270176	yes	Rpl10 (-14390), Emd (+1783)	14.6372	chrX:74255216-74257724	chrX	74255216	74257724
1328	TCONS_00013019	XLOC_008525	chr5:99217246-99252832	SC shRNA	DHX shRNA	8.42197	0.574392	-3.87405	-16.2532	0.00235	0.0152704	yes	Prkg2 (-197688), Rasgef1b (+17888)	14.6624	chr5:99217246-99252832	chr5	99217246	99252832
1329	TCONS_00006967	XLOC_004476	chr17:7079466-7301054	SC shRNA	DHX shRNA	5.54001	0.377489	-3.87538	-7.05376	0.00085	0.00802921	yes	Tcp10a (-134407), Rps6ka2 (+20145)	14.676	chr17:7079466-7301054	chr17	7079466	7301054
1330	TCONS_00010993	XLOC_007110	chr3:116631221-116662636	SC shRNA	DHX shRNA	8.79058	0.598842	-3.87571	-27.4151	0.0001	0.00215388	yes	Trmt13 (-32342), Mfsd14a (+15748)	14.6793	chr3:116631221-116662636	chr3	116631221	116662636
1331	TCONS_00014441	XLOC_009498	chr7:5051552-5053719	SC shRNA	DHX shRNA	4.08387	0.278087	-3.87633	-3.92081	0.0185	0.0662447	yes	Ccdc106 (-3516), Zfp580 (+1098)	14.6856	chr7:5051552-5053719	chr7	5051552	5053719
1332	TCONS_00009217	XLOC_005951	chr2:118862008-118881772	SC shRNA	DHX shRNA	6.81615	0.463765	-3.87749	-11.5739	0.0051	0.0260181	yes	Bahd1 (-29563), Ivd (+9936)	14.6974	chr2:118862008-118881772	chr2	118862008	118881772
1333	TCONS_00010733	XLOC_006958	chr3:144570457-144597640	SC shRNA	DHX shRNA	40.3402	2.73999	-3.87998	-46.6287	5e-05	0.00139192	yes	Selenof (+13623), Sh3glb1 (+136274)	14.7228	chr3:144570457-144597640	chr3	144570457	144597640
1334	TCONS_00016622	XLOC_010991	chr9:45661139-45672658	SC shRNA	DHX shRNA	3.38527	0.229863	-3.88042	-2.02468	0.0293	0.0926952	yes	Cep164 (+161792), Dscaml1 (+236608)	14.7273	chr9:45661139-45672658	chr9	45661139	45672658
1335	TCONS_00009150	XLOC_005909	chr2:91263310-91264670	SC shRNA	DHX shRNA	9.26624	0.627571	-3.88413	-1.67551	0.01845	0.0661131	yes	Arfgap2 (-1303), Pacsin3 (+6661)	14.7652	chr2:91263310-91264670	chr2	91263310	91264670
1336	TCONS_00013075	XLOC_008551	chr5:110784492-110789408	SC shRNA	DHX shRNA	4.99747	0.337907	-3.8865	-12.2518	0.00095	0.00853037	yes	Pus1 (-6354), Ulk1 (+23103)	14.7895	chr5:110784492-110789408	chr5	110784492	110789408
1337	TCONS_00009960	XLOC_006391	chr2:131146322-131160054	SC shRNA	DHX shRNA	10.7761	0.728566	-3.88663	-3.45722	5e-05	0.00139192	yes	1700037H04Rik (+6893), Gm11037 (+19691)	14.7908	chr2:131146322-131160054	chr2	131146322	131160054
1338	TCONS_00011520	XLOC_007486	chr4:129461969-129488265	SC shRNA	DHX shRNA	6.47954	0.437958	-3.88703	-11.7603	0.00295	0.0178681	yes	Bsdc1 (+13536), Tssk3 (+15905)	14.7949	chr4:129461969-129488265	chr4	129461969	129488265
1339	TCONS_00009610	XLOC_006186	chr2:25965659-25983115	SC shRNA	DHX shRNA	7.58487	0.512424	-3.88772	-4.48844	0.00875	0.0382368	yes	Camsap1 (+8895), Kcnt1 (+96514)	14.8019	chr2:25965659-25983115	chr2	25965659	25983115
1340	TCONS_00013958	XLOC_009155	chr6:48833822-48841072	SC shRNA	DHX shRNA	7.54192	0.508427	-3.89082	-5.43343	0.0023	0.0150335	yes	Gimap3 (-66596), Tmem176b (+3533)	14.8338	chr6:48833822-48841072	chr6	48833822	48841072
1341	TCONS_00010946	XLOC_007077	chr3:103735194-103737988	SC shRNA	DHX shRNA	4.33498	0.292213	-3.89093	-15.5866	0.0027	0.0167705	yes	Atg4a-ps (-90523), Olfml3 (+1410)	14.835	chr3:103735194-103737988	chr3	103735194	103737988
1342	TCONS_00015095	XLOC_009862	chr7:44978671-44986378	SC shRNA	DHX shRNA	16.4282	1.10583	-3.89298	-4.96248	0.00015	0.0028073	yes	Cpt1c (-7674), Prmt1 (+4043)	14.856	chr7:44978671-44986378	chr7	44978671	44986378
1343	TCONS_00017808	XLOC_011759	chrX:152267950-152271326	SC shRNA	DHX shRNA	5.73252	0.38577	-3.89336	-8.80511	0.00485	0.0250366	yes	Kdm5c (+36409), Kantr (+57857)	14.8599	chrX:152267950-152271326	chrX	152267950	152271326
1344	TCONS_00009298	XLOC_006000	chr2:131491939-131520226	SC shRNA	DHX shRNA	10.0361	0.675082	-3.89399	-1.50265	0.00285	0.0174849	yes	Smox (+14140), Adra1d (+56200)	14.8665	chr2:131491939-131520226	chr2	131491939	131520226
1345	TCONS_00000077	XLOC_000047	chr1:55052837-55072665	SC shRNA	DHX shRNA	6.23118	0.419127	-3.89405	-19.2449	0.00665	0.0312313	yes	Coq10b (+9981), Hspd1 (+25273)	14.867	chr1:55052837-55072665	chr1	55052837	55072665
1346	TCONS_00008953	XLOC_005796	chr2:30015586-30027340	SC shRNA	DHX shRNA	78.3755	5.26774	-3.89515	-30.5013	0.00065	0.0069181	yes	Wdr34 (+27418), Sptan1 (+43083)	14.8784	chr2:30015586-30027340	chr2	30015586	30027340
1347	TCONS_00010880	XLOC_007039	chr3:89314016-89322821	SC shRNA	DHX shRNA	4.99679	0.335617	-3.89611	-7.31734	0.0002	0.00332579	yes	Efna1 (-38774), Efna3 (+4546)	14.8884	chr3:89314016-89322821	chr3	89314016	89322821
1348	TCONS_00013095	XLOC_008562	chr5:113243131-113279239	SC shRNA	DHX shRNA	6.07132	0.407789	-3.89612	-6.72153	0.00155	0.0115689	yes	Tmem211 (+34276), Sgsm1 (+49601)	14.8884	chr5:113243131-113279239	chr5	113243131	113279239
1349	TCONS_00009507	XLOC_006128	chr2:180593599-180595793	SC shRNA	DHX shRNA	4.53881	0.304723	-3.89674	-4.91587	0.0056	0.0277199	yes	Col9a3 (-3094), Ogfr (+5451)	14.8949	chr2:180593599-180595793	chr2	180593599	180595793
1350	TCONS_00007154	XLOC_004579	chr17:46240188-46242774	SC shRNA	DHX shRNA	5.32214	0.357256	-3.89698	-7.03242	0.0062	0.0296331	yes	Polr1c (+6573), Xpo5 (+38626)	14.8973	chr17:46240188-46242774	chr17	46240188	46242774
1351	TCONS_00015776	XLOC_010360	chr8:70180742-70182586	SC shRNA	DHX shRNA	2.67175	0.179339	-3.89703	-1.71265	0.0222	0.074527	yes	Tmem161a (+9259), Slc25a42 (+30641)	14.8978	chr8:70180742-70182586	chr8	70180742	70182586
1352	TCONS_00001294	XLOC_000810	chr10:60121476-60135201	SC shRNA	DHX shRNA	47.2472	3.16922	-3.89803	-8.68515	0.001	0.00881305	yes	Spock2 (+22120), Chst3 (+90921)	14.9081	chr10:60121476-60135201	chr10	60121476	60135201
1353	TCONS_00011885	XLOC_007712	chr4:117884325-117887336	SC shRNA	DHX shRNA	54.2338	3.6327	-3.90008	-3.01437	0.0008	0.00773979	yes	B4galt2 (-2344), Atp6v0b (+1498)	14.9293	chr4:117884325-117887336	chr4	117884325	117887336
1354	TCONS_00013765	XLOC_009026	chr6:113378150-113389799	SC shRNA	DHX shRNA	25.2473	1.69107	-3.90012	-8.06568	0.0009	0.0082976	yes	Ttll3 (-8483), Arpc4 (+5860)	14.9298	chr6:113378150-113389799	chr6	113378150	113389799
1355	TCONS_00004355	XLOC_002765	chr13:55623015-55632352	SC shRNA	DHX shRNA	6.81109	0.456137	-3.90035	-20.9481	5e-05	0.00139192	yes	Ddx46 (-7343), Caml (+4679)	14.9321	chr13:55623015-55632352	chr13	55623015	55632352
1356	TCONS_00005374	XLOC_003427	chr14:103823413-103843672	SC shRNA	DHX shRNA	3.95491	0.264621	-3.90164	-4.03964	0.004	0.0218329	yes	Ednrb (+10153), Slain1 (+183315)	14.9456	chr14:103823413-103843672	chr14	103823413	103843672
1357	TCONS_00005282	XLOC_003381	chr14:63146285-63151305	SC shRNA	DHX shRNA	16.6006	1.11043	-3.90205	-21.6801	0.00375	0.0209255	yes	Ctsb (+26333), Fdft1 (+30783)	14.9497	chr14:63146285-63151305	chr14	63146285	63151305
1358	TCONS_00016863	XLOC_011143	chr9:108783817-108806292	SC shRNA	DHX shRNA	17.277	1.15552	-3.90223	-39.9649	0.00305	0.0182198	yes	Ip6k2 (-939), Prkar2a (+102912)	14.9517	chr9:108783817-108806292	chr9	108783817	108806292
1359	TCONS_00010661	XLOC_006918	chr3:104638679-104656101	SC shRNA	DHX shRNA	5.37502	0.35948	-3.90229	-11.9135	5e-05	0.00139192	yes	Slc16a1 (+8722), Fam19a3 (+130157)	14.9522	chr3:104638679-104656101	chr3	104638679	104656101
1360	TCONS_00011751	XLOC_007623	chr4:43559359-43562569	SC shRNA	DHX shRNA	6.63876	0.443997	-3.90229	-2.57081	0.01405	0.0541727	yes	Tpm2 (-37576), Creb3 (-1368)	14.9523	chr4:43559359-43562569	chr4	43559359	43562569
1361	TCONS_00004526	XLOC_002869	chr13:34074281-34088941	SC shRNA	DHX shRNA	77.1579	5.15533	-3.90368	-8.41562	0.00065	0.0069181	yes	Tubb2a (-3604), Tubb2b (+48743)	14.9666	chr13:34074281-34088941	chr13	34074281	34088941
1362	TCONS_00005793	XLOC_003717	chr15:98108206-98132440	SC shRNA	DHX shRNA	36.0467	2.40677	-3.9047	-8.46468	0.00285	0.0174849	yes	Pfkm (+11852), Asb8 (+45302)	14.9772	chr15:98108206-98132440	chr15	98108206	98132440
1363	TCONS_00013715	XLOC_009000	chr6:90562614-90580580	SC shRNA	DHX shRNA	11.0455	0.736503	-3.90662	-10.4572	0.0045	0.0236825	yes	Slc41a3 (-33128), Aldh1l1 (+20808)	14.9972	chr6:90562614-90580580	chr6	90562614	90580580
1364	TCONS_00004006	XLOC_002479	chr12:83555187-83597099	SC shRNA	DHX shRNA	5.65849	0.377268	-3.90676	-14.6128	0.00345	0.019725	yes	Zfyve1 (+20971), Dcaf4 (+55677)	14.9986	chr12:83555187-83597099	chr12	83555187	83597099
1365	TCONS_00012382	XLOC_008104	chr5:24685850-24710552	SC shRNA	DHX shRNA	10.4662	0.69698	-3.90847	-20.4412	0.00265	0.0165216	yes	Nub1 (+12669), Wdr86 (+32526)	15.0165	chr5:24685850-24710552	chr5	24685850	24710552
1366	TCONS_00012010	XLOC_007792	chr4:136880131-136886212	SC shRNA	DHX shRNA	15.678	1.04285	-3.91014	-3.40532	0.00145	0.0110452	yes	Ephb2 (-47216), C1qb (+3015)	15.0338	chr4:136880131-136886212	chr4	136880131	136886212
1367	TCONS_00010633	XLOC_006898	chr3:96181153-96195516	SC shRNA	DHX shRNA	34.1199	2.26926	-3.91032	-7.79909	0.0002	0.00332579	yes	Sv2a (+7184), Bola1 (+10154)	15.0357	chr3:96181153-96195516	chr3	96181153	96195516
1368	TCONS_00014453	XLOC_009505	chr7:12922324-12926683	SC shRNA	DHX shRNA	71.2477	4.73831	-3.9104	-4.0986	0.0017	0.0123472	yes	Rnf225 (-2912), Rps5 (+2214)	15.0365	chr7:12922324-12926683	chr7	12922324	12926683
1369	TCONS_00001297	XLOC_000811	chr10:60277653-60302598	SC shRNA	DHX shRNA	197.878	13.1542	-3.91102	-6.02828	0.00095	0.00853037	yes	Vsir (-56725), Psap (+12498)	15.043	chr10:60277653-60302598	chr10	60277653	60302598
1370	TCONS_00006341	XLOC_004071	chr16:4939119-4941010	SC shRNA	DHX shRNA	5.43912	0.361005	-3.91328	-4.9949	0.00105	0.00906192	yes	Nudt16l1 (+954), Anks3 (+24172)	15.0666	chr16:4939119-4941010	chr16	4939119	4941010
1371	TCONS_00007018	XLOC_004508	chr17:25727741-25731453	SC shRNA	DHX shRNA	6.4985	0.431291	-3.91337	-2.40955	0.00135	0.0106403	yes	Mslnl (-6443), Rpusd1 (+1846)	15.0676	chr17:25727741-25731453	chr17	25727741	25731453
1372	TCONS_00007377	XLOC_004715	chr17:30217936-30576232	SC shRNA	DHX shRNA	5.19188	0.344337	-3.91437	-14.6025	0.00145	0.0110452	yes	Btbd9 (+179203), Zfand3 (+391997)	15.0779	chr17:30217936-30576232	chr17	30217936	30576232
1373	TCONS_00004350	XLOC_002760	chr13:55380923-55383812	SC shRNA	DHX shRNA	7.86252	0.521391	-3.91455	-4.1722	0.0279	0.0893122	yes	Slc34a1 (-15819), Rgs14 (+12636)	15.0799	chr13:55380923-55383812	chr13	55380923	55383812
1374	TCONS_00012926	XLOC_008465	chr5:43744616-43782136	SC shRNA	DHX shRNA	14.4098	0.953631	-3.91747	-34.0746	0.0019	0.0132325	yes	Fbxl5 (+18774), Cc2d2a (+101030)	15.1105	chr5:43744616-43782136	chr5	43744616	43782136
1375	TCONS_00004293	XLOC_002725	chr13:35790096-35858177	SC shRNA	DHX shRNA	13.4841	0.89198	-3.9181	-12.2696	0.0011	0.00934019	yes	Rpp40 (+82222), Cdyl (+164304)	15.117	chr13:35790096-35858177	chr13	35790096	35858177
1376	TCONS_00010617	XLOC_006886	chr3:94992873-94996096	SC shRNA	DHX shRNA	3.99029	0.263787	-3.91905	-9.40831	0.0097	0.0409383	yes	Pi4kb (+19609), Zfp687 (+20753)	15.1269	chr3:94992873-94996096	chr3	94992873	94996096
1377	TCONS_00006151	XLOC_003915	chr15:98591603-98595045	SC shRNA	DHX shRNA	4.18432	0.275918	-3.92268	-10.5374	0.0029	0.0177372	yes	Adcy6 (+14309), 4930415O20Rik (+22320)	15.1651	chr15:98591603-98595045	chr15	98591603	98595045
1378	TCONS_00012403	XLOC_008121	chr5:31193069-31196539	SC shRNA	DHX shRNA	7.97639	0.525773	-3.92323	-3.25388	0.00085	0.00802921	yes	Snx17 (+1577), Zfp513 (+7499)	15.1708	chr5:31193069-31196539	chr5	31193069	31196539
1379	TCONS_00001757	XLOC_001077	chr10:81019587-81025386	SC shRNA	DHX shRNA	8.40213	0.551537	-3.92923	-4.72451	0.00195	0.0134495	yes	Gng7 (-21122), Diras1 (+2922)	15.234	chr10:81019587-81025386	chr10	81019587	81025386
1380	TCONS_00015886	XLOC_010432	chr8:94172739-94173554	SC shRNA	DHX shRNA	127.894	8.38901	-3.9303	-1.90803	0.00115	0.00959357	yes	Mt1 (-5935), Mt2 (+483)	15.2454	chr8:94172739-94173554	chr8	94172739	94173554
1381	TCONS_00014024	XLOC_009200	chr6:86386628-86397132	SC shRNA	DHX shRNA	12.0526	0.790448	-3.93053	-18.6465	0.0028	0.0172736	yes	Pcyox1 (+5274), Snrpg (+20576)	15.2478	chr6:86386628-86397132	chr6	86386628	86397132
1382	TCONS_00004002	XLOC_002475	chr12:80335811-80436435	SC shRNA	DHX shRNA	7.4139	0.486133	-3.93081	-15.364	0.00145	0.0110452	yes	Actn1 (-125752), Dcaf5 (+50478)	15.2508	chr12:80335811-80436435	chr12	80335811	80436435
1383	TCONS_00015404	XLOC_010042	chr7:141881591-141902430	SC shRNA	DHX shRNA	15.1049	0.990194	-3.93117	-15.3212	0.0013	0.0103772	yes	Tollip (+10476), Muc5b (+52941)	15.2545	chr7:141881591-141902430	chr7	141881591	141902430
1384	TCONS_00005590	XLOC_003616	chr15:38933908-38951261	SC shRNA	DHX shRNA	35.7415	2.34141	-3.93215	-32.2212	0.00085	0.00802921	yes	Fzd6 (-63748), Baalc (+9443)	15.2649	chr15:38933908-38951261	chr15	38933908	38951261
1385	TCONS_00009408	XLOC_006066	chr2:157424156-157458636	SC shRNA	DHX shRNA	3.48586	0.228245	-3.93286	-4.45697	0.00295	0.0178681	yes	Nnat (-118734), Src (+17103)	15.2724	chr2:157424156-157458636	chr2	157424156	157458636
1386	TCONS_00010014	XLOC_006422	chr2:152368757-152376648	SC shRNA	DHX shRNA	7.88544	0.516235	-3.93309	-5.51681	0.00375	0.0209255	yes	Trib3 (-28671), Nrsn2 (+3935)	15.2749	chr2:152368757-152376648	chr2	152368757	152376648
1387	TCONS_00011775	XLOC_007640	chr4:53061483-53072015	SC shRNA	DHX shRNA	4.68083	0.30605	-3.93492	-5.74488	0.03235	0.100188	no	Nipsnap3b (+54869), Abca1 (+93146)	15.2943	chr4:53061483-53072015	chr4	53061483	53072015
1388	TCONS_00013094	XLOC_008561	chr5:113095598-113138326	SC shRNA	DHX shRNA	3.07602	0.200586	-3.93877	-1.96639	0.00205	0.0138994	yes	Crybb3 (-35852), 2900026A02Rik (+21024)	15.3352	chr5:113095598-113138326	chr5	113095598	113138326
1389	TCONS_00007436	XLOC_004758	chr17:46500649-46503638	SC shRNA	DHX shRNA	2.83116	0.184495	-3.93974	-4.25024	0.0058	0.0283587	yes	Dnph1 (+5355), Cul9 (+44244)	15.3455	chr17:46500649-46503638	chr17	46500649	46503638
1390	TCONS_00004352	XLOC_002762	chr13:55453176-55459145	SC shRNA	DHX shRNA	8.99676	0.586144	-3.94008	-2.78631	0.02055	0.0704551	yes	Prr7 (-8106), Grk6 (+10823)	15.3491	chr13:55453176-55459145	chr13	55453176	55459145
1391	TCONS_00014110	XLOC_009242	chr6:115965854-115969969	SC shRNA	DHX shRNA	4.77768	0.311037	-3.94115	-5.69193	0.00035	0.00470148	yes	H1foo (+22974), Plxnd1 (+27093)	15.3605	chr6:115965854-115969969	chr6	115965854	115969969
1392	TCONS_00015925	XLOC_010452	chr8:105887546-105889542	SC shRNA	DHX shRNA	3.74368	0.243675	-3.94143	-7.62016	0.00185	0.0130479	yes	Nrn1l (-5023), Edc4 (+7663)	15.3634	chr8:105887546-105889542	chr8	105887546	105889542
1393	TCONS_00014151	XLOC_009270	chr6:124396816-124413657	SC shRNA	DHX shRNA	5.56998	0.361983	-3.94368	-4.56248	0.0304	0.095181	yes	1700013D24Rik (-48151), Pex5 (+9830)	15.3874	chr6:124396816-124413657	chr6	124396816	124413657
1394	TCONS_00014815	XLOC_009704	chr7:126976186-126980493	SC shRNA	DHX shRNA	16.6465	1.08154	-3.94406	-2.87424	0.01745	0.0634626	yes	D830044I16Rik (-2417), Mvp (+36281)	15.3915	chr7:126976186-126980493	chr7	126976186	126980493
1395	TCONS_00002370	XLOC_001477	chr11:75568462-75573713	SC shRNA	DHX shRNA	3.56157	0.2313	-3.94467	-5.15102	0.001	0.00881305	yes	Pitpna (-17009), Slc43a2 (+38976)	15.3981	chr11:75568462-75573713	chr11	75568462	75573713
1396	TCONS_00014217	XLOC_009299	chr6:136813655-136826106	SC shRNA	DHX shRNA	9.24981	0.600542	-3.94509	-27.5224	5e-05	0.00139192	yes	Wbp11 (+8352), H2afj (+11637)	15.4024	chr6:136813655-136826106	chr6	136813655	136826106
1397	TCONS_00007505	XLOC_004806	chr17:65651750-65772664	SC shRNA	DHX shRNA	7.81289	0.507109	-3.94549	-16.5198	0.0038	0.0210984	yes	Txndc2 (-70003), Rab31 (+60545)	15.4067	chr17:65651750-65772664	chr17	65651750	65772664
1398	TCONS_00016846	XLOC_011130	chr9:108339247-108340340	SC shRNA	DHX shRNA	12.9163	0.837705	-3.9466	-2.77469	0.0002	0.00332579	yes	Usp4 (-8059), Gpx1 (+740)	15.4187	chr9:108339247-108340340	chr9	108339247	108340340
1399	TCONS_00002407	XLOC_001498	chr11:78323015-78328016	SC shRNA	DHX shRNA	72.441	4.69606	-3.94728	-15.4044	0.00095	0.00853037	yes	Pigs (-2899), Aldoc (+2548)	15.4259	chr11:78323015-78328016	chr11	78323015	78328016
1400	TCONS_00005839	XLOC_003739	chr15:102086502-102094781	SC shRNA	DHX shRNA	41.8362	2.71194	-3.94735	-14.0635	5e-05	0.00139192	yes	Tns2 (-12346), Eif4b (+16869)	15.4267	chr15:102086502-102094781	chr15	102086502	102094781
1401	TCONS_00007974	XLOC_005115	chr18:77773964-77782924	SC shRNA	DHX shRNA	97.9438	6.33899	-3.94963	-13.2225	0.00105	0.00906192	yes	Pstpip2 (-16101), Atp5a1 (+4715)	15.451	chr18:77773964-77782924	chr18	77773964	77782924
1402	TCONS_00000678	XLOC_000377	chr1:92012787-92180151	SC shRNA	DHX shRNA	5.75525	0.372182	-3.9508	-4.01518	0.0005	0.00587882	yes	Hdac4 (+83872), Twist2 (+294999)	15.4635	chr1:92012787-92180151	chr1	92012787	92180151
1403	TCONS_00008498	XLOC_005470	chr19:55287842-55296692	SC shRNA	DHX shRNA	18.9057	1.22259	-3.95081	-48.14	0.0009	0.0082976	yes	Zdhhc6 (+23763), Acsl5 (+38898)	15.4636	chr19:55287842-55296692	chr19	55287842	55296692
1404	TCONS_00001362	XLOC_000847	chr10:78425707-78427578	SC shRNA	DHX shRNA	14.1868	0.916398	-3.95243	-2.6786	0.00685	0.0319156	yes	Cstb (+974), Pdxk (+38332)	15.481	chr10:78425707-78427578	chr10	78425707	78427578
1405	TCONS_00002079	XLOC_001328	chr11:5870080-5872084	SC shRNA	DHX shRNA	3.19292	0.206155	-3.95308	-3.69487	0.0082	0.0365362	yes	Pold2 (+7210), Aebp1 (+9135)	15.488	chr11:5870080-5872084	chr11	5870080	5872084
1406	TCONS_00015809	XLOC_010381	chr8:72161329-72181266	SC shRNA	DHX shRNA	7.79998	0.503549	-3.95327	-14.7419	0.00445	0.0234936	yes	Hsh2d (-18340), Rab8a (+10098)	15.49	chr8:72161329-72181266	chr8	72161329	72181266
1407	TCONS_00002075	XLOC_001325	chr11:5793656-5801178	SC shRNA	DHX shRNA	6.25837	0.404007	-3.95333	-10.0571	0.0162	0.0598753	yes	Pgam2 (+6316), Dbnl (+8895)	15.4907	chr11:5793656-5801178	chr11	5793656	5801178
1408	TCONS_00003317	XLOC_002007	chr11:120380380-120437603	SC shRNA	DHX shRNA	6.64288	0.428624	-3.95403	-14.2557	0.0023	0.0150335	yes	Faap100 (-30228), Nploc4 (+28716)	15.4982	chr11:120380380-120437603	chr11	120380380	120437603
1409	TCONS_00015686	XLOC_010304	chr8:25785508-25802532	SC shRNA	DHX shRNA	6.01743	0.387228	-3.95789	-10.9068	0.00255	0.0161602	yes	Star (-14454), Bag4 (-8733)	15.5398	chr8:25785508-25802532	chr8	25785508	25802532
1410	TCONS_00004644	XLOC_002932	chr13:74199467-74208685	SC shRNA	DHX shRNA	18.2999	1.17616	-3.95968	-3.22638	0.0284	0.0905646	yes	Exoc3 (+4633), Slc9a3 (+82561)	15.559	chr13:74199467-74208685	chr13	74199467	74208685
1411	TCONS_00016322	XLOC_010734	chr8:121881144-121886008	SC shRNA	DHX shRNA	5.49892	0.353379	-3.95986	-4.91148	0.0017	0.0123472	yes	Klhdc4 (-54007), Slc7a5 (+24118)	15.561	chr8:121881144-121886008	chr8	121881144	121886008
1412	TCONS_00017940	XLOC_011843	chrX:75123896-75131003	SC shRNA	DHX shRNA	6.41189	0.412041	-3.95989	-1.50306	0.01845	0.0661131	yes	Mpp1 (+3566), Dkc1 (+31596)	15.5613	chrX:75123896-75131003	chrX	75123896	75131003
1413	TCONS_00014493	XLOC_009531	chr7:25359117-25365914	SC shRNA	DHX shRNA	5.91229	0.379927	-3.95992	-5.57114	0.0005	0.00587882	yes	Cnfn (+7187), Megf8 (+45352)	15.5616	chr7:25359117-25365914	chr7	25359117	25365914
1414	TCONS_00004953	XLOC_003191	chr14:34820106-34945990	SC shRNA	DHX shRNA	8.37354	0.538054	-3.96001	-3.20541	0.0068	0.0317863	yes	Grid1 (+63223), 4930596D02Rik (+928930)	15.5626	chr14:34820106-34945990	chr14	34820106	34945990
1415	TCONS_00015403	XLOC_010041	chr7:141529567-141539820	SC shRNA	DHX shRNA	5.84333	0.375405	-3.96027	-0.857778	0.01295	0.0508336	yes	Chid1 (+5163), Tspan4 (+59454)	15.5654	chr7:141529567-141539820	chr7	141529567	141539820
1416	TCONS_00017583	XLOC_011629	chrX:7878737-7883431	SC shRNA	DHX shRNA	6.09978	0.3915	-3.96167	-5.42421	0.00315	0.0186389	yes	Slc35a2 (-3160), Pim2 (+2765)	15.5805	chrX:7878737-7883431	chrX	7878737	7883431
1417	TCONS_00011726	XLOC_007606	chr4:40270666-40279434	SC shRNA	DHX shRNA	30.2259	1.93837	-3.96287	-3.59123	0.00035	0.00470148	yes	Topors (-5200), Ndufb6 (+4371)	15.5935	chr4:40270666-40279434	chr4	40270666	40279434
1418	TCONS_00013940	XLOC_009146	chr6:39462531-39465605	SC shRNA	DHX shRNA	3.23111	0.207165	-3.96318	-7.29111	0.0206	0.0705056	yes	Mkrn1 (-43606), Dennd2a (+93799)	15.5968	chr6:39462531-39465605	chr6	39462531	39465605
1419	TCONS_00011377	XLOC_007401	chr4:59581577-59594497	SC shRNA	DHX shRNA	6.1028	0.39104	-3.96408	-1.54	0.00715	0.0330056	yes	E130308A19Rik (-38206), Hsdl2 (+6474)	15.6066	chr4:59581577-59594497	chr4	59581577	59594497
1420	TCONS_00013121	XLOC_008584	chr5:118190748-118202928	SC shRNA	DHX shRNA	5.82684	0.373327	-3.9642	-7.35585	0.00345	0.019725	yes	Hrk (+27090), Rnft2 (+48023)	15.6079	chr5:118190748-118202928	chr5	118190748	118202928
1421	TCONS_00014528	XLOC_009556	chr7:38188601-38196414	SC shRNA	DHX shRNA	4.43997	0.284444	-3.96434	-10.389	0.01245	0.049336	yes	1600014C10Rik (+9291), Plekhf1 (+35508)	15.6093	chr7:38188601-38196414	chr7	38188601	38196414
1422	TCONS_00014048	XLOC_009213	chr6:91464292-91473532	SC shRNA	DHX shRNA	7.69071	0.492549	-3.96478	-8.6071	0.00025	0.00383206	yes	Wnt7a (-57549), Chchd4 (+4634)	15.6141	chr6:91464292-91473532	chr6	91464292	91473532
1423	TCONS_00004987	XLOC_003215	chr14:55560512-55570056	SC shRNA	DHX shRNA	7.56771	0.48412	-3.96642	-8.64643	0.00185	0.0130479	yes	Fitm1 (-10333), Dcaf11 (+4355)	15.6319	chr14:55560512-55570056	chr14	55560512	55570056
1424	TCONS_00015988	XLOC_010496	chr8:123065507-123073816	SC shRNA	DHX shRNA	3.56492	0.227816	-3.96793	-2.43804	0.0234	0.0777976	yes	Rpl13 (-32688), Spg7 (+4483)	15.6482	chr8:123065507-123073816	chr8	123065507	123073816
1425	TCONS_00002983	XLOC_001824	chr11:72454324-72463777	SC shRNA	DHX shRNA	2.39984	0.153229	-3.96918	-3.69942	0.02105	0.07158	yes	Mybbp1a (+17696), Spns2 (+30853)	15.6618	chr11:72454324-72463777	chr11	72454324	72463777
1426	TCONS_00009837	XLOC_006313	chr2:91674673-91682107	SC shRNA	DHX shRNA	6.83898	0.436442	-3.96992	-9.47418	5e-05	0.00139192	yes	Arhgap1 (+28272), Atg13 (+32186)	15.6698	chr2:91674673-91682107	chr2	91674673	91682107
1427	TCONS_00007085	XLOC_004546	chr17:34605901-34613511	SC shRNA	DHX shRNA	14.2622	0.90996	-3.97025	-2.26963	0.00175	0.0125914	yes	Agpat1 (+3845), Egfl8 (+6265)	15.6734	chr17:34605901-34613511	chr17	34605901	34613511
1428	TCONS_00010419	XLOC_006771	chr3:7366458-7445354	SC shRNA	DHX shRNA	21.5854	1.37673	-3.97075	-60.6638	5e-05	0.00139192	yes	Zc2hc1a (-97577), Pkia (+39236)	15.6787	chr3:7366458-7445354	chr3	7366458	7445354
1429	TCONS_00014769	XLOC_009679	chr7:118796968-118841403	SC shRNA	DHX shRNA	5.36396	0.34171	-3.97245	-11.8383	0.0005	0.00587882	yes	Iqck (-36589), 9030624J02Rik (+78960)	15.6974	chr7:118796968-118841403	chr7	118796968	118841403
1430	TCONS_00011423	XLOC_007425	chr4:106561067-106589113	SC shRNA	DHX shRNA	5.47867	0.348818	-3.97328	-2.59696	0.039	0.116383	no	Dhcr24 (+14052), Lexm (+42148)	15.7064	chr4:106561067-106589113	chr4	106561067	106589113
1431	TCONS_00008302	XLOC_005353	chr19:5051241-5053667	SC shRNA	DHX shRNA	2.84276	0.180792	-3.97489	-2.15619	0.00405	0.0220216	yes	Cd248 (-15624), Rin1 (+1973)	15.7239	chr19:5051241-5053667	chr19	5051241	5053667
1432	TCONS_00008550	XLOC_005502	chr19:5495252-5510473	SC shRNA	DHX shRNA	9.33897	0.593818	-3.97517	-7.43123	0.0016	0.0118185	yes	1700020D05Rik (+924), Cfl1 (+12408)	15.727	chr19:5495252-5510473	chr19	5495252	5510473
1433	TCONS_00011690	XLOC_007578	chr4:156240261-156247598	SC shRNA	DHX shRNA	8.73574	0.555219	-3.9758	-22.4961	0.00135	0.0106403	yes	Noc2l (+7920), Samd11 (+11408)	15.7339	chr4:156240261-156247598	chr4	156240261	156247598
1434	TCONS_00005052	XLOC_003254	chr14:78947152-78994530	SC shRNA	DHX shRNA	3.85171	0.24444	-3.97795	-2.84206	0.0121	0.0482551	yes	Vwa8 (+121663), Zfp957 (+276455)	15.7573	chr14:78947152-78994530	chr14	78947152	78994530
1435	TCONS_00015372	XLOC_010021	chr7:133689627-133708952	SC shRNA	DHX shRNA	10.7367	0.680933	-3.97889	-13.6196	0.0117	0.0470353	yes	Mmp21 (-19229), Uros (+9991)	15.7676	chr7:133689627-133708952	chr7	133689627	133708952
1436	TCONS_00003255	XLOC_001972	chr11:115347707-115367730	SC shRNA	DHX shRNA	8.9844	0.569476	-3.97972	-3.97557	0.0012	0.00982211	yes	Hid1 (+10037), Otop3 (+22985)	15.7766	chr11:115347707-115367730	chr11	115347707	115367730
1437	TCONS_00003219	XLOC_001950	chr11:105933703-105944185	SC shRNA	DHX shRNA	8.45788	0.535933	-3.98017	-2.90427	0.0026	0.0163321	yes	Cyb561 (+5468), Tanc2 (+348953)	15.7816	chr11:105933703-105944185	chr11	105933703	105944185
1438	TCONS_00012598	XLOC_008246	chr5:112327957-112340324	SC shRNA	DHX shRNA	3.48695	0.220888	-3.98058	-6.80565	0.03245	0.100466	no	Tfip11 (+7783), Srrd (+8899)	15.7861	chr5:112327957-112340324	chr5	112327957	112340324
1439	TCONS_00002324	XLOC_001452	chr11:70525350-70527808	SC shRNA	DHX shRNA	16.9209	1.07185	-3.98063	-2.64508	0.00175	0.0125914	yes	Pld2 (-13764), Psmb6 (+1193)	15.7866	chr11:70525350-70527808	chr11	70525350	70527808
1440	TCONS_00005720	XLOC_003683	chr15:81872496-81895486	SC shRNA	DHX shRNA	20.4748	1.29671	-3.98092	-2.33042	0.00745	0.0340445	yes	Aco2 (+11682), Polr3h (+42222)	15.7898	chr15:81872496-81895486	chr15	81872496	81895486
1441	TCONS_00011555	XLOC_007508	chr4:136143771-136145383	SC shRNA	DHX shRNA	11.5387	0.730322	-3.9818	-3.56968	0.0002	0.00332579	yes	E2f2 (-27817), Id3 (+1080)	15.7995	chr4:136143771-136145383	chr4	136143771	136145383
1442	TCONS_00006110	XLOC_003895	chr15:89186630-89189489	SC shRNA	DHX shRNA	3.67468	0.232437	-3.98271	-2.55584	0.0455	0.128927	no	Plxnb2 (-17372), Dennd6b (+8414)	15.8094	chr15:89186630-89189489	chr15	89186630	89189489
1443	TCONS_00012667	XLOC_008295	chr5:122850154-122868946	SC shRNA	DHX shRNA	9.83583	0.622105	-3.98282	-13.0258	0.00155	0.0115689	yes	Rnf34 (+9502), Kdm2b (+129549)	15.8106	chr5:122850154-122868946	chr5	122850154	122868946
1444	TCONS_00014800	XLOC_009696	chr7:123378022-123430358	SC shRNA	DHX shRNA	15.7463	0.995594	-3.98331	-21.7219	0.0048	0.0249072	yes	Aqp8 (-58122), Lcmt1 (+26208)	15.816	chr7:123378022-123430358	chr7	123378022	123430358
1445	TCONS_00011887	XLOC_007713	chr4:117894384-117895279	SC shRNA	DHX shRNA	10.5023	0.663896	-3.9836	-1.8924	0.0096	0.0406019	yes	Dph2 (-2800), Ipo13 (+20167)	15.8192	chr4:117894384-117895279	chr4	117894384	117895279
1446	TCONS_00014541	XLOC_009563	chr7:44385849-44395812	SC shRNA	DHX shRNA	3.24686	0.205178	-3.9841	-3.03192	0.006	0.0289541	yes	Lrrc4b (-51654), Syt3 (+6677)	15.8246	chr7:44385849-44395812	chr7	44385849	44395812
1447	TCONS_00014939	XLOC_009780	chr7:15917208-15922399	SC shRNA	DHX shRNA	205.833	12.9933	-3.98563	-2.77697	0.0011	0.00934019	yes	Selenow (+2598), Crxos (+23680)	15.8415	chr7:15917208-15922399	chr7	15917208	15922399
1448	TCONS_00017192	XLOC_011341	chr9:67240685-67306545	SC shRNA	DHX shRNA	6.70897	0.422229	-3.98999	-13.2656	0.00015	0.0028073	yes	Tpm1 (-224209), Tln2 (+286088)	15.8894	chr9:67240685-67306545	chr9	67240685	67306545
1449	TCONS_00008544	XLOC_005498	chr19:5273930-5295422	SC shRNA	DHX shRNA	21.8673	1.37593	-3.9903	-13.5559	0.0287	0.0912012	yes	Pacs1 (-11557), Sf3b2 (+10779)	15.8927	chr19:5273930-5295422	chr19	5273930	5295422
1450	TCONS_00012405	XLOC_008123	chr5:31240853-31251540	SC shRNA	DHX shRNA	10.6999	0.673056	-3.99073	-31.4737	0.0033	0.0193319	yes	Krtcap3 (-5509), Gm9970 (-4965)	15.8975	chr5:31240853-31251540	chr5	31240853	31251540
1451	TCONS_00003865	XLOC_002387	chr12:113047051-113061745	SC shRNA	DHX shRNA	6.67782	0.419899	-3.99126	-8.92292	0.00055	0.00623916	yes	Tex22 (-20104), Pacs2 (+39890)	15.9034	chr12:113047051-113061745	chr12	113047051	113061745
1452	TCONS_00009586	XLOC_006175	chr2:25203370-25211387	SC shRNA	DHX shRNA	5.01294	0.315138	-3.9916	-5.2121	0.0002	0.00332579	yes	Tor4a (-10493), Nelfb (+4110)	15.9071	chr2:25203370-25211387	chr2	25203370	25211387
1453	TCONS_00001419	XLOC_000879	chr10:81322436-81324027	SC shRNA	DHX shRNA	3.53847	0.222284	-3.99265	-3.02781	0.00425	0.0227867	yes	Tbxa2r (-5499), Cactin (+2129)	15.9187	chr10:81322436-81324027	chr10	81322436	81324027
1454	TCONS_00002873	XLOC_001759	chr11:54979116-54981734	SC shRNA	DHX shRNA	13.8735	0.871448	-3.99278	-3.74008	0.0107	0.0437186	yes	Tnip1 (-17508), Anxa6 (+53020)	15.9201	chr11:54979116-54981734	chr11	54979116	54981734
1455	TCONS_00005157	XLOC_003305	chr14:26482821-26534911	SC shRNA	DHX shRNA	6.28745	0.394937	-3.99278	-3.74692	0.00025	0.00383206	yes	Slmap (+26029), Duxbl3 (+246608)	15.9201	chr14:26482821-26534911	chr14	26482821	26534911
1456	TCONS_00002952	XLOC_001800	chr11:69678823-69681988	SC shRNA	DHX shRNA	4.83107	0.303276	-3.99364	-3.40234	0.00235	0.0152704	yes	Eif4a1 (-8089), Senp3 (+1440)	15.9296	chr11:69678823-69681988	chr11	69678823	69681988
1457	TCONS_00008282	XLOC_005341	chr19:4100037-4114119	SC shRNA	DHX shRNA	6.82206	0.428223	-3.99377	-2.17925	0.03125	0.0972936	yes	Pitpnm1 (+6456), Aip (+18780)	15.9311	chr19:4100037-4114119	chr19	4100037	4114119
1458	TCONS_00006167	XLOC_003923	chr15:98858055-98872202	SC shRNA	DHX shRNA	3.04518	0.191119	-3.99398	-4.15348	0.00095	0.00853037	yes	Prkag1 (-33621), Kmt2d (+6075)	15.9334	chr15:98858055-98872202	chr15	98858055	98872202
1459	TCONS_00006474	XLOC_004150	chr16:35268771-35274565	SC shRNA	DHX shRNA	4.4024	0.275877	-3.99619	-2.53408	0.01735	0.063214	yes	Sec22a (+92250), Adcy5 (+116791)	15.9578	chr16:35268771-35274565	chr16	35268771	35274565
1460	TCONS_00011458	XLOC_007449	chr4:117002735-117004186	SC shRNA	DHX shRNA	3.34567	0.209653	-3.99622	-3.06681	0.0082	0.0365362	yes	Eif2b3 (-15941), Hectd3 (+8144)	15.9581	chr4:117002735-117004186	chr4	117002735	117004186
1461	TCONS_00010795	XLOC_006997	chr3:51308055-51326028	SC shRNA	DHX shRNA	20.6971	1.29639	-3.99686	-4.00623	0.00365	0.0205048	yes	Elf2 (+23621), Noct (+92595)	15.9652	chr3:51308055-51326028	chr3	51308055	51326028
1462	TCONS_00006465	XLOC_004143	chr16:33251455-33268164	SC shRNA	DHX shRNA	13.6144	0.85229	-3.99764	-2.04409	0.0091	0.0391837	yes	Zfp148 (-120965), Snx4 (+8354)	15.9739	chr16:33251455-33268164	chr16	33251455	33268164
1463	TCONS_00013262	XLOC_008655	chr5:139017304-139130527	SC shRNA	DHX shRNA	89.171	5.58201	-3.99772	-6.22856	0.0391	0.116612	no	Pdgfa (-78879), Prkar1b (+55843)	15.9747	chr5:139017304-139130527	chr5	139017304	139130527
1464	TCONS_00015703	XLOC_010315	chr8:35777946-35783279	SC shRNA	DHX shRNA	9.04906	0.566401	-3.99787	-16.415	0.0175	0.0635982	yes	Gm19410 (+14823), Cldn23 (+45946)	15.9764	chr8:35777946-35783279	chr8	35777946	35783279
1465	TCONS_00008569	XLOC_005513	chr19:5897577-5912788	SC shRNA	DHX shRNA	5.43658	0.340003	-3.99908	-9.6418	0.00015	0.0028073	yes	Tigd3 (-11076), Dpf2 (+7609)	15.9898	chr19:5897577-5912788	chr19	5897577	5912788
1466	TCONS_00013278	XLOC_008666	chr5:142563481-142608795	SC shRNA	DHX shRNA	19.5466	1.22244	-3.99908	-20.8407	0.00175	0.0125914	yes	Radil (-41110), Mmd2 (+22662)	15.9898	chr5:142563481-142608795	chr5	142563481	142608795
1467	TCONS_00004528	XLOC_002870	chr13:34127222-34128968	SC shRNA	DHX shRNA	9.32757	0.583332	-3.99911	-6.53292	0.00315	0.0186389	yes	Tubb2a (-50088), Tubb2b (+2259)	15.9902	chr13:34127222-34128968	chr13	34127222	34128968
1468	TCONS_00002249	XLOC_001415	chr11:58330761-58347627	SC shRNA	DHX shRNA	3.73712	0.233578	-3.99995	-4.0799	5e-05	0.00139192	yes	Lypd8 (-39849), Sh3bp5l (+8470)	15.9995	chr11:58330761-58347627	chr11	58330761	58347627
1469	TCONS_00009716	XLOC_006247	chr2:37936630-38287217	SC shRNA	DHX shRNA	10.1875	0.635654	-4.00242	-22.1682	0.00935	0.0398651	yes	Dennd1a (+175451), Crb2 (+335675)	16.0268	chr2:37936630-38287217	chr2	37936630	38287217
1470	TCONS_00008681	XLOC_005587	chr19:44394452-44407873	SC shRNA	DHX shRNA	13.4448	0.838408	-4.00326	-18.8799	0.00065	0.0069181	yes	Scd1 (+6546), Scd4 (+68071)	16.0361	chr19:44394452-44407873	chr19	44394452	44407873
1471	TCONS_00016121	XLOC_010599	chr8:64718164-64733614	SC shRNA	DHX shRNA	17.1901	1.07152	-4.00385	-33.9247	0.00055	0.00623916	yes	Cpe (-32835), Msmo1 (+7903)	16.0427	chr8:64718164-64733614	chr8	64718164	64733614
1472	TCONS_00008940	XLOC_005792	chr2:29920768-29922998	SC shRNA	DHX shRNA	3.38221	0.210797	-4.00404	-7.50031	0.0195	0.068912	yes	Gle1 (-13543), Odf2 (+32066)	16.0449	chr2:29920768-29922998	chr2	29920768	29922998
1473	TCONS_00009047	XLOC_005853	chr2:61711695-61783906	SC shRNA	DHX shRNA	16.1653	1.00711	-4.0046	-19.5001	0.002	0.0136904	yes	Tbr1 (-56652), Psmd14 (+36107)	16.0512	chr2:61711695-61783906	chr2	61711695	61783906
1474	TCONS_00016572	XLOC_010964	chr9:27324211-27333924	SC shRNA	DHX shRNA	3.68357	0.229395	-4.0052	-5.18307	0.00065	0.0069181	yes	Spata19 (-67753), Igsf9b (+29840)	16.0578	chr9:27324211-27333924	chr9	27324211	27333924
1475	TCONS_00016537	XLOC_010944	chr9:20652103-20663930	SC shRNA	DHX shRNA	15.3391	0.954159	-4.00684	-7.44133	0.0019	0.0132325	yes	Pin1 (+5922), Olfm2 (+70212)	16.076	chr9:20652103-20663930	chr9	20652103	20663930
1476	TCONS_00001545	XLOC_000943	chr10:128123778-128125355	SC shRNA	DHX shRNA	4.55788	0.283065	-4.00916	-5.42966	0.01695	0.0620734	yes	Baz2a (+32932), Rbms2 (+51912)	16.1019	chr10:128123778-128125355	chr10	128123778	128125355
1477	TCONS_00012739	XLOC_008345	chr5:137747280-137759690	SC shRNA	DHX shRNA	11.7991	0.731563	-4.01155	-2.3999	0.0278	0.0892493	yes	Ppp1r35 (-25419), Tsc22d4 (+7755)	16.1286	chr5:137747280-137759690	chr5	137747280	137759690
1478	TCONS_00003584	XLOC_002240	chr12:28751819-28867449	SC shRNA	DHX shRNA	7.84927	0.486073	-4.01331	-13.6505	0.00145	0.0110452	yes	Myt1l (-718750), Tssc1 (+57831)	16.1483	chr12:28751819-28867449	chr12	28751819	28867449
1479	TCONS_00007331	XLOC_004688	chr17:25782112-25785568	SC shRNA	DHX shRNA	6.84274	0.423361	-4.01461	-5.5369	0.003	0.0180397	yes	Haghl (+1833), Narfl (+10064)	16.1629	chr17:25782112-25785568	chr17	25782112	25785568
1480	TCONS_00010917	XLOC_007065	chr3:95862499-95871561	SC shRNA	DHX shRNA	11.0621	0.684116	-4.01524	-5.14337	0.0018	0.0128403	yes	Prpf3 (-11145), Mrps21 (+4489)	16.1699	chr3:95862499-95871561	chr3	95862499	95871561
1481	TCONS_00015648	XLOC_010276	chr8:12915834-13020498	SC shRNA	DHX shRNA	6.93409	0.42841	-4.01664	-10.5683	0.01925	0.0682941	yes	F7 (-57868), Mcf2l (+52273)	16.1856	chr8:12915834-13020498	chr8	12915834	13020498
1482	TCONS_00015727	XLOC_010327	chr8:44988975-45010083	SC shRNA	DHX shRNA	6.77465	0.418523	-4.01677	-3.63276	0.0109	0.0444087	yes	Mtnr1a (-69608), Fat1 (+64082)	16.187	chr8:44988975-45010083	chr8	44988975	45010083
1483	TCONS_00014087	XLOC_009232	chr6:113375012-113377456	SC shRNA	DHX shRNA	8.32296	0.513812	-4.01778	-2.10195	0.00755	0.0343444	yes	Camk1 (-32250), Tada3 (+1649)	16.1985	chr6:113375012-113377456	chr6	113375012	113377456
1484	TCONS_00009515	XLOC_006134	chr2:181511586-181515927	SC shRNA	DHX shRNA	10.9033	0.673066	-4.01788	-24.5373	0.007	0.0324782	yes	Dnajc5 (-6728), Tpd52l2 (+16592)	16.1995	chr2:181511586-181515927	chr2	181511586	181515927
1485	TCONS_00011687	XLOC_007576	chr4:155901682-155907250	SC shRNA	DHX shRNA	8.95968	0.552763	-4.01871	-2.91083	0.001	0.00881305	yes	Ube2j2 (-39384), Acap3 (+12644)	16.2089	chr4:155901682-155907250	chr4	155901682	155907250
1486	TCONS_00014709	XLOC_009642	chr7:101321102-101343287	SC shRNA	DHX shRNA	6.37158	0.393071	-4.01879	-4.08231	0.0053	0.0268058	yes	Arap1 (-15872), Stard10 (+11082)	16.2097	chr7:101321102-101343287	chr7	101321102	101343287
1487	TCONS_00009131	XLOC_005898	chr2:84734094-84738725	SC shRNA	DHX shRNA	5.65408	0.348638	-4.01949	-9.72429	0.0031	0.0184194	yes	Ypel4 (+2352), Serping1 (+38994)	16.2176	chr2:84734094-84738725	chr2	84734094	84738725
1488	TCONS_00006079	XLOC_003870	chr15:81951106-81960878	SC shRNA	DHX shRNA	28.0403	1.72878	-4.01967	-4.31107	5e-05	0.00139192	yes	Pmm1 (+4938), Csdc2 (+19233)	16.2197	chr15:81951106-81960878	chr15	81951106	81960878
1489	TCONS_00007490	XLOC_004797	chr17:56897379-56919973	SC shRNA	DHX shRNA	4.82626	0.296539	-4.02461	-3.89576	0.00495	0.0254085	yes	Mllt1 (+26712), 1700061G19Rik (+33199)	16.2753	chr17:56897379-56919973	chr17	56897379	56919973
1490	TCONS_00016344	XLOC_010754	chr8:125875252-125898182	SC shRNA	DHX shRNA	6.74835	0.414583	-4.0248	-10.028	0.00145	0.0110452	yes	Pcnx2 (+11600), Ntpcr (+152514)	16.2774	chr8:125875252-125898182	chr8	125875252	125898182
1491	TCONS_00014834	XLOC_009718	chr7:127762507-127769212	SC shRNA	DHX shRNA	5.15537	0.316471	-4.02593	-3.64834	0.00025	0.00383206	yes	Orai3 (-3955), Fbxl19 (+19085)	16.2902	chr7:127762507-127769212	chr7	127762507	127769212
1492	TCONS_00002606	XLOC_001599	chr11:104577297-104587191	SC shRNA	DHX shRNA	13.1076	0.803459	-4.02803	-7.77494	5e-05	0.00139192	yes	Itgb3 (-25756), Myl4 (+5259)	16.314	chr11:104577297-104587191	chr11	104577297	104587191
1493	TCONS_00015970	XLOC_010483	chr8:119454376-119468378	SC shRNA	DHX shRNA	10.3816	0.636168	-4.02848	-7.09926	0.0056	0.0277199	yes	Necab2 (+14658), Slc38a8 (+40321)	16.319	chr8:119454376-119468378	chr8	119454376	119468378
1494	TCONS_00006718	XLOC_004280	chr16:36043869-36052383	SC shRNA	DHX shRNA	19.0704	1.16825	-4.02892	-21.0886	0.0273	0.08787	yes	Wdr5b (+6936), Fam162a (+23389)	16.3239	chr16:36043869-36052383	chr16	36043869	36052383
1495	TCONS_00007186	XLOC_004605	chr17:64029292-64139187	SC shRNA	DHX shRNA	9.52216	0.580854	-4.03504	-25.7922	0.0169	0.061913	yes	Fer (+188222), Pja2 (+247676)	16.3934	chr17:64029292-64139187	chr17	64029292	64139187
1496	TCONS_00009697	XLOC_006236	chr2:34856446-34867040	SC shRNA	DHX shRNA	12.3919	0.75503	-4.03672	-18.2151	0.00265	0.0165216	yes	Psmd5 (+9219), Gm34653 (+24564)	16.4125	chr2:34856446-34867040	chr2	34856446	34867040
1497	TCONS_00016695	XLOC_011035	chr9:60724148-60738535	SC shRNA	DHX shRNA	4.73385	0.288262	-4.03756	-4.37271	0.0038	0.0210984	yes	Uaca (-63206), Larp6 (+18353)	16.422	chr9:60724148-60738535	chr9	60724148	60738535
1498	TCONS_00001236	XLOC_000779	chr10:28492918-28562143	SC shRNA	DHX shRNA	10.2613	0.624227	-4.039	-12.2508	0.01925	0.0682941	yes	Themis (-140829), Ptprk (+452711)	16.4384	chr10:28492918-28562143	chr10	28492918	28562143
1499	TCONS_00007189	XLOC_004608	chr17:66115736-66117407	SC shRNA	DHX shRNA	3.90183	0.237239	-4.03974	-6.9078	0.04515	0.128081	no	Ddx11 (-6948), Washc1 (+5026)	16.4468	chr17:66115736-66117407	chr17	66115736	66117407
1500	TCONS_00016853	XLOC_011136	chr9:108508068-108516163	SC shRNA	DHX shRNA	5.06677	0.307847	-4.04078	-10.4657	0.00075	0.00745821	yes	Qrich1 (-4998), Qars (+4410)	16.4587	chr9:108508068-108516163	chr9	108508068	108516163
1501	TCONS_00003750	XLOC_002331	chr12:87266506-87273988	SC shRNA	DHX shRNA	20.9955	1.27564	-4.04079	-21.2085	0.00145	0.0110452	yes	Ahsa1 (+3549), Ism2 (+29458)	16.4588	chr12:87266506-87273988	chr12	87266506	87273988
1502	TCONS_00009940	XLOC_006377	chr2:127791390-127792480	SC shRNA	DHX shRNA	13.5387	0.822453	-4.04101	-12.5113	0.0008	0.00773979	yes	Nphp1 (-3081), 1500011K16Rik (+553)	16.4614	chr2:127791390-127792480	chr2	127791390	127792480
1503	TCONS_00012122	XLOC_007860	chr4:156185085-156186239	SC shRNA	DHX shRNA	2.70835	0.164484	-4.0414	-1.81391	0.00905	0.0390525	yes	Agrn (+11826), Rnf223 (+55149)	16.4657	chr4:156185085-156186239	chr4	156185085	156186239
1504	TCONS_00006620	XLOC_004222	chr16:15862403-15863303	SC shRNA	DHX shRNA	5.05663	0.306809	-4.04277	-1.98277	0.0067	0.0314218	yes	Mzt2 (+494), Prkdc (+224964)	16.4814	chr16:15862403-15863303	chr16	15862403	15863303
1505	TCONS_00004372	XLOC_002775	chr13:60728459-60763174	SC shRNA	DHX shRNA	6.17593	0.374656	-4.04302	-11.7317	0.0014	0.010821	yes	BC051665 (+40547), Dapk1 (+143860)	16.4843	chr13:60728459-60763174	chr13	60728459	60763174
1506	TCONS_00014831	XLOC_009716	chr7:127591543-127603581	SC shRNA	DHX shRNA	5.1126	0.309936	-4.04401	-10.7045	0.00205	0.0138994	yes	Rnf40 (+8795), Zfp629 (+16871)	16.4957	chr7:127591543-127603581	chr7	127591543	127603581
1507	TCONS_00005722	XLOC_003685	chr15:81936778-81950938	SC shRNA	DHX shRNA	7.99798	0.484847	-4.04403	-3.75177	0.0007	0.00718993	yes	Csdc2 (+7099), Pmm1 (+17072)	16.4959	chr15:81936778-81950938	chr15	81936778	81950938
1508	TCONS_00012796	XLOC_008382	chr5:150196574-150497749	SC shRNA	DHX shRNA	10.3169	0.6253	-4.04432	-15.0704	0.00035	0.00470148	yes	Fry (+87395), Zar1l (+171002)	16.4991	chr5:150196574-150497749	chr5	150196574	150497749
1509	TCONS_00005769	XLOC_003703	chr15:89363602-89372825	SC shRNA	DHX shRNA	7.905	0.478822	-4.04521	-7.41757	0.0009	0.0082976	yes	Sco2 (+5604), Ncaph2 (+12478)	16.5093	chr15:89363602-89372825	chr15	89363602	89372825
1510	TCONS_00008616	XLOC_005544	chr19:10245264-10250546	SC shRNA	DHX shRNA	5.71387	0.346026	-4.04552	-4.7131	5e-05	0.00139192	yes	Myrf (-7301), Dagla (+56972)	16.5128	chr19:10245264-10250546	chr19	10245264	10250546
1511	TCONS_00011663	XLOC_007562	chr4:155250511-155256657	SC shRNA	DHX shRNA	3.91298	0.236598	-4.04776	-2.31077	0.0168	0.0615918	yes	Faap20 (+3618), Prkcz (+107777)	16.5385	chr4:155250511-155256657	chr4	155250511	155256657
1512	TCONS_00002937	XLOC_001793	chr11:68821464-68853124	SC shRNA	DHX shRNA	15.191	0.918323	-4.04808	-20.9168	5e-05	0.00139192	yes	Ndel1 (+15841), Myh10 (+145379)	16.5421	chr11:68821464-68853124	chr11	68821464	68853124
1513	TCONS_00004243	XLOC_002686	chr13:3538104-3566006	SC shRNA	DHX shRNA	38.5471	2.3298	-4.04834	-35.8941	0.00185	0.0130479	yes	Gdi2 (+13992), Fam208b (+59053)	16.5452	chr13:3538104-3566006	chr13	3538104	3566006
1514	TCONS_00003322	XLOC_002011	chr11:120578104-120581607	SC shRNA	DHX shRNA	28.9509	1.74959	-4.04852	-10.1454	0.00025	0.00383206	yes	P4hb (-6603), Arhgdia (+1524)	16.5472	chr11:120578104-120581607	chr11	120578104	120581607
1515	TCONS_00007111	XLOC_004558	chr17:35236407-35238773	SC shRNA	DHX shRNA	87.0987	5.25636	-4.05051	-8.55593	0.0009	0.0082976	yes	Ddx39b (-4280), Atp6v1g2 (+1028)	16.5702	chr17:35236407-35238773	chr17	35236407	35238773
1516	TCONS_00005756	XLOC_003697	chr15:86235511-86351763	SC shRNA	DHX shRNA	10.4122	0.628052	-4.05125	-10.0728	0.01135	0.0458126	yes	Tbc1d22a (+79178)	16.5786	chr15:86235511-86351763	chr15	86235511	86351763
1517	TCONS_00009000	XLOC_005826	chr2:32625464-32635029	SC shRNA	DHX shRNA	18.62	1.12192	-4.05281	-5.07931	0.0003	0.00427094	yes	Eng (-16348), Ak1 (+743)	16.5965	chr2:32625464-32635029	chr2	32625464	32635029
1518	TCONS_00006344	XLOC_004074	chr16:5240216-5244775	SC shRNA	DHX shRNA	5.26004	0.316623	-4.05424	-3.93749	0.00875	0.0382368	yes	Alg1 (+8875), Eef2kmt (+13487)	16.6129	chr16:5240216-5244775	chr16	5240216	5244775
1519	TCONS_00007903	XLOC_005084	chr18:60925320-60988139	SC shRNA	DHX shRNA	90.2979	5.43131	-4.05532	-15.8507	0.0209	0.0712396	yes	Camk2a (+31112), Slc6a7 (+57469)	16.6254	chr18:60925320-60988139	chr18	60925320	60988139
1520	TCONS_00001754	XLOC_001075	chr10:80899421-80900894	SC shRNA	DHX shRNA	9.75037	0.586274	-4.05581	-1.70039	0.00065	0.0069181	yes	Timm13 (+811), Tmprss9 (+28310)	16.6311	chr10:80899421-80900894	chr10	80899421	80900894
1521	TCONS_00015794	XLOC_010368	chr8:70905992-70917519	SC shRNA	DHX shRNA	4.58191	0.275492	-4.05587	-3.33194	0.00065	0.0069181	yes	Myo9b (-360958), Map1s (+5824)	16.6317	chr8:70905992-70917519	chr8	70905992	70917519
1522	TCONS_00011730	XLOC_007609	chr4:41114428-41124299	SC shRNA	DHX shRNA	10.1839	0.612086	-4.05642	-3.93306	0.00195	0.0134495	yes	Aqp3 (-21181), Nol6 (+5091)	16.638	chr4:41114428-41124299	chr4	41114428	41124299
1523	TCONS_00012035	XLOC_007811	chr4:141761389-141790667	SC shRNA	DHX shRNA	5.11271	0.307275	-4.05649	-7.96721	0.00075	0.00745821	yes	Dnajc16 (+14863), Agmat (+29356)	16.6389	chr4:141761389-141790667	chr4	141761389	141790667
1524	TCONS_00010894	XLOC_007048	chr3:90391401-90392361	SC shRNA	DHX shRNA	3.80212	0.22839	-4.05723	-3.14592	0.00925	0.03954	yes	Slc27a3 (-1954), Ints3 (+41648)	16.6475	chr3:90391401-90392361	chr3	90391401	90392361
1525	TCONS_00011441	XLOC_007436	chr4:109000642-109062435	SC shRNA	DHX shRNA	13.1128	0.786808	-4.05882	-40.1246	0.0004	0.00510549	yes	Nrd1 (+30769), Osbpl9 (+170695)	16.6658	chr4:109000642-109062435	chr4	109000642	109062435
1526	TCONS_00003328	XLOC_002015	chr11:120618431-120620673	SC shRNA	DHX shRNA	3.32735	0.199629	-4.05898	-2.10369	0.0034	0.0195622	yes	Pcyt2 (-1616), Sirt7 (+5462)	16.6677	chr11:120618431-120620673	chr11	120618431	120620673
1527	TCONS_00010756	XLOC_006970	chr3:157946991-157972305	SC shRNA	DHX shRNA	5.49293	0.329426	-4.05955	-4.2702	0.002	0.0136904	yes	Ankrd13c (+12234), Srsf11 (+76991)	16.6742	chr3:157946991-157972305	chr3	157946991	157972305
1528	TCONS_00010553	XLOC_006850	chr3:88297151-88321704	SC shRNA	DHX shRNA	16.8068	1.0077	-4.0599	-39.2946	0.0009	0.0082976	yes	Glmp (-15595), Cct3 (+12312)	16.6784	chr3:88297151-88321704	chr3	88297151	88321704
1529	TCONS_00015151	XLOC_009893	chr7:64756098-64775840	SC shRNA	DHX shRNA	5.53462	0.331572	-4.06109	-12.2449	0.0009	0.0082976	yes	Nsmce3 (+107028), Apba2 (+264263)	16.6921	chr7:64756098-64775840	chr7	64756098	64775840
1530	TCONS_00016287	XLOC_010709	chr8:109558976-109562479	SC shRNA	DHX shRNA	6.54206	0.391698	-4.06193	-7.11337	0.00285	0.0174849	yes	Dhx38 (+5133), Pmfbp1 (+66701)	16.7018	chr8:109558976-109562479	chr8	109558976	109562479
1531	TCONS_00006801	XLOC_004325	chr16:89833015-89956043	SC shRNA	DHX shRNA	4.06271	0.243119	-4.0627	-7.18108	0.0022	0.0146872	yes	Krtap11-1 (-323346), Tiam1 (+80170)	16.7108	chr16:89833015-89956043	chr16	89833015	89956043
1532	TCONS_00006491	XLOC_004160	chr16:38346980-38352767	SC shRNA	DHX shRNA	41.7765	2.49835	-4.06364	-2.1467	0.00555	0.0275542	yes	Popdc2 (-12335), Gm21987 (+2834)	16.7216	chr16:38346980-38352767	chr16	38346980	38352767
1533	TCONS_00008617	XLOC_005545	chr19:10250812-10304888	SC shRNA	DHX shRNA	5.02681	0.300529	-4.06407	-2.38687	0.0012	0.00982211	yes	Myrf (-37246), Dagla (+27027)	16.7265	chr19:10250812-10304888	chr19	10250812	10304888
1534	TCONS_00009857	XLOC_006328	chr2:103471791-103485130	SC shRNA	DHX shRNA	7.3191	0.437469	-4.06441	-3.4812	0.00175	0.0125914	yes	Cat (+6699), Elf5 (+66773)	16.7306	chr2:103471791-103485130	chr2	103471791	103485130
1535	TCONS_00010885	XLOC_007044	chr3:89939724-89945696	SC shRNA	DHX shRNA	5.37921	0.320772	-4.06777	-6.65662	0.0031	0.0184194	yes	Il6ra (-29548), Atp8b2 (+20798)	16.7696	chr3:89939724-89945696	chr3	89939724	89945696
1536	TCONS_00007341	XLOC_004694	chr17:25882117-25884757	SC shRNA	DHX shRNA	4.24878	0.253276	-4.06827	-4.24172	0.0037	0.0207043	yes	Wfikkn1 (-3132), Rab40c (+36215)	16.7753	chr17:25882117-25884757	chr17	25882117	25884757
1537	TCONS_00001758	XLOC_001078	chr10:81028577-81037273	SC shRNA	DHX shRNA	3.79229	0.225928	-4.06914	-4.43175	5e-05	0.00139192	yes	Diras1 (-7516), Slc39a3 (+4501)	16.7854	chr10:81028577-81037273	chr10	81028577	81037273
1538	TCONS_00014507	XLOC_009541	chr7:28808801-28822264	SC shRNA	DHX shRNA	22.6093	1.34666	-4.06946	-6.42969	0.0194	0.0686557	yes	Ech1 (-9684), Hnrnpl (+6992)	16.7892	chr7:28808801-28822264	chr7	28808801	28822264
1539	TCONS_00008880	XLOC_005755	chr2:21367338-21830524	SC shRNA	DHX shRNA	11.8188	0.702719	-4.07199	-34.3891	0.0006	0.00664053	yes	Myo3a (-628572), Gpr158 (+231389)	16.8187	chr2:21367338-21830524	chr2	21367338	21830524
1540	TCONS_00010644	XLOC_006905	chr3:97901235-97912717	SC shRNA	DHX shRNA	11.8515	0.704599	-4.07212	-1.63732	0.01065	0.0435856	yes	Notch2 (-106562), Sec22b (+5786)	16.8202	chr3:97901235-97912717	chr3	97901235	97912717
1541	TCONS_00013114	XLOC_008577	chr5:115297848-115300972	SC shRNA	DHX shRNA	47.677	2.8327	-4.07304	-20.8451	0.0014	0.010821	yes	Dynll1 (+1589), Coq5 (+19744)	16.8309	chr5:115297848-115300972	chr5	115297848	115300972
1542	TCONS_00011951	XLOC_007748	chr4:129309442-129335392	SC shRNA	DHX shRNA	16.6653	0.9899	-4.07342	-23.0906	0.0005	0.00587882	yes	Rbbp4 (+12953), Sync (+34800)	16.8353	chr4:129309442-129335392	chr4	129309442	129335392
1543	TCONS_00005111	XLOC_003286	chr14:14112132-14120969	SC shRNA	DHX shRNA	13.8767	0.823782	-4.07426	-29.3725	0.0477	0.134021	no	Psmd6 (+4433), Atxn7 (+104060)	16.8451	chr14:14112132-14120969	chr14	14112132	14120969
1544	TCONS_00007491	XLOC_004798	chr17:57003402-57004038	SC shRNA	DHX shRNA	19.5866	1.16235	-4.07475	-1.87379	0.0121	0.0482551	yes	Pspn (-3702), Gtf2f1 (+7568)	16.8509	chr17:57003402-57004038	chr17	57003402	57004038
1545	TCONS_00012068	XLOC_007830	chr4:148960542-149099823	SC shRNA	DHX shRNA	4.90331	0.290874	-4.07529	-3.96568	0.0027	0.0167705	yes	Pex14 (+69693), Casz1 (+225754)	16.8572	chr4:148960542-149099823	chr4	148960542	149099823
1546	TCONS_00009007	XLOC_005830	chr2:35282441-35307796	SC shRNA	DHX shRNA	5.70679	0.338528	-4.07533	-4.26486	0.00205	0.0138994	yes	Gsn (+12739), Stom (+41857)	16.8577	chr2:35282441-35307796	chr2	35282441	35307796
1547	TCONS_00014006	XLOC_009188	chr6:82913162-82919384	SC shRNA	DHX shRNA	2.85875	0.16955	-4.0756	-4.24186	0.0002	0.00332579	yes	Hk2 (-141819), Sema4f (+23496)	16.8608	chr6:82913162-82919384	chr6	82913162	82919384
1548	TCONS_00007029	XLOC_004515	chr17:26441082-26443432	SC shRNA	DHX shRNA	6.12914	0.363471	-4.07577	-5.70429	0.003	0.0180397	yes	Neurl1b (+27292), Dusp1 (+66262)	16.8628	chr17:26441082-26443432	chr17	26441082	26443432
1549	TCONS_00011464	XLOC_007451	chr4:117835274-117865250	SC shRNA	DHX shRNA	2.73054	0.161902	-4.07599	-2.5653	0.0071	0.0328051	yes	Slc6a9 (+15211), Ccdc24 (+21967)	16.8654	chr4:117835274-117865250	chr4	117835274	117865250
1550	TCONS_00013102	XLOC_008569	chr5:114026964-114091393	SC shRNA	DHX shRNA	23.5559	1.39642	-4.07628	-2.59689	0.00095	0.00853037	yes	Svop (+32391), Dao (+55476)	16.8688	chr5:114026964-114091393	chr5	114026964	114091393
1551	TCONS_00006040	XLOC_003850	chr15:79365302-79378698	SC shRNA	DHX shRNA	6.83119	0.404097	-4.07936	-2.10182	0.0039	0.0215817	yes	Maff (+24459), Tmem184b (+31303)	16.9048	chr15:79365302-79378698	chr15	79365302	79378698
1552	TCONS_00017975	XLOC_011861	chrX:103697446-103821977	SC shRNA	DHX shRNA	3.83431	0.226164	-4.08352	-6.15148	0.00245	0.0156356	yes	Slc16a2 (+62271), Zcchc13 (+129126)	16.9537	chrX:103697446-103821977	chrX	103697446	103821977
1553	TCONS_00017654	XLOC_011665	chrX:53607910-53609130	SC shRNA	DHX shRNA	33.8251	1.99411	-4.08428	-3.85286	0.0296	0.0934078	yes	Cxx1c (+488), Cxx1a (+35162)	16.9625	chrX:53607910-53609130	chrX	53607910	53609130
1554	TCONS_00008579	XLOC_005523	chr19:6906698-6910257	SC shRNA	DHX shRNA	29.8784	1.76042	-4.08511	-2.50972	0.00145	0.0110452	yes	Ccdc88b (-50267), Trmt112 (-1269)	16.9723	chr19:6906698-6910257	chr19	6906698	6910257
1555	TCONS_00015056	XLOC_009836	chr7:31051692-31055612	SC shRNA	DHX shRNA	15.3941	0.906475	-4.08597	-6.88498	0.00025	0.00383206	yes	Fxyd7 (-2185), Fxyd1 (+2004)	16.9824	chr7:31051692-31055612	chr7	31051692	31055612
1556	TCONS_00017834	XLOC_011772	chrX:7595985-7605379	SC shRNA	DHX shRNA	3.22963	0.190015	-4.08718	-1.65336	0.0049	0.0252296	yes	Ccdc22 (+4835), Foxp3 (+21006)	16.9967	chrX:7595985-7605379	chrX	7595985	7605379
1557	TCONS_00006041	XLOC_003851	chr15:79417877-79438846	SC shRNA	DHX shRNA	10.4271	0.612778	-4.08883	-17.1763	0.00155	0.0115689	yes	Tmem184b (-25059), Csnk1e (+13637)	17.0161	chr15:79417877-79438846	chr15	79417877	79438846
1558	TCONS_00012671	XLOC_008299	chr5:123163602-123166998	SC shRNA	DHX shRNA	1.40904	0.0827208	-4.09032	-1.69578	0.0056	0.0277199	yes	Hpd (+17427), Setd1b (+23107)	17.0337	chr5:123163602-123166998	chr5	123163602	123166998
1559	TCONS_00015241	XLOC_009947	chr7:105385368-105399987	SC shRNA	DHX shRNA	5.02258	0.294844	-4.09041	-2.29463	0.00245	0.0156356	yes	Fam160a2 (+7324), Gm5901 (+17628)	17.0347	chr7:105385368-105399987	chr7	105385368	105399987
1560	TCONS_00014190	XLOC_009281	chr6:125460265-125494765	SC shRNA	DHX shRNA	11.4361	0.670859	-4.09145	-8.55207	0.00185	0.0130479	yes	Plekhg6 (-96722), Cd9 (+17276)	17.047	chr6:125460265-125494765	chr6	125460265	125494765
1561	TCONS_00013134	XLOC_008590	chr5:120940498-120973448	SC shRNA	DHX shRNA	32.0356	1.87457	-4.09504	-12.2636	0.04085	0.118472	no	Oas1d (+42437), Rph3a (+52565)	17.0896	chr5:120940498-120973448	chr5	120940498	120973448
1562	TCONS_00008536	XLOC_005493	chr19:5092859-5098559	SC shRNA	DHX shRNA	23.8027	1.39263	-4.09524	-4.25472	5e-05	0.00139192	yes	Cnih2 (+2709), Yif1a (+7171)	17.0919	chr19:5092859-5098559	chr19	5092859	5098559
1563	TCONS_00007156	XLOC_004581	chr17:46253942-46257309	SC shRNA	DHX shRNA	3.9619	0.231764	-4.09547	-3.83664	0.0015	0.0113568	yes	Lrrc73 (+1461), Tjap1 (+27387)	17.0945	chr17:46253942-46257309	chr17	46253942	46257309
1564	TCONS_00016187	XLOC_010637	chr8:72341067-72368749	SC shRNA	DHX shRNA	3.73871	0.218361	-4.09775	-1.81547	0.0052	0.0264338	yes	Klf2 (+35875), Eps15l1 (+66552)	17.1217	chr8:72341067-72368749	chr8	72341067	72368749
1565	TCONS_00011679	XLOC_007570	chr4:155803611-155808826	SC shRNA	DHX shRNA	19.5343	1.14028	-4.09855	-1.94867	0.0024	0.0153852	yes	Ccnl2 (-6270), Mrpl20 (+2698)	17.1311	chr4:155803611-155808826	chr4	155803611	155808826
1566	TCONS_00013968	XLOC_009161	chr6:54505892-54566536	SC shRNA	DHX shRNA	23.0477	1.34529	-4.09863	-19.7912	0.00115	0.00959357	yes	Scrn1 (+30275), Wipf3 (+106611)	17.1321	chr6:54505892-54566536	chr6	54505892	54566536
1567	TCONS_00013831	XLOC_009067	chr6:129533167-129542339	SC shRNA	DHX shRNA	94.5553	5.51662	-4.0993	-5.15705	0.00115	0.00959357	yes	Klre1 (-40152), Gabarapl1 (+4593)	17.1401	chr6:129533167-129542339	chr6	129533167	129542339
1568	TCONS_00005236	XLOC_003355	chr14:54642176-54643814	SC shRNA	DHX shRNA	10.1861	0.594059	-4.09985	-10.9032	0.0007	0.00718993	yes	1700123O20Rik (-43176), Cdh24 (-1631)	17.1466	chr14:54642176-54643814	chr14	54642176	54643814
1569	TCONS_00008352	XLOC_005391	chr19:10055985-10058390	SC shRNA	DHX shRNA	6.47315	0.377462	-4.10006	-4.28554	0.0123	0.0488967	yes	Fads3 (+15640), Fads2 (+44315)	17.1491	chr19:10055985-10058390	chr19	10055985	10058390
1570	TCONS_00000270	XLOC_000151	chr1:133281805-133294068	SC shRNA	DHX shRNA	5.29067	0.30764	-4.10413	-5.45547	0.0019	0.0132325	yes	Golt1a (-21863), Plekha6 (+41831)	17.1976	chr1:133281805-133294068	chr1	133281805	133294068
1571	TCONS_00015924	XLOC_010451	chr8:105701694-105703349	SC shRNA	DHX shRNA	4.19731	0.244011	-4.10445	-1.95373	0.003	0.0180397	yes	Pard6a (+875), Enkd1 (+5411)	17.2013	chr8:105701694-105703349	chr8	105701694	105703349
1572	TCONS_00001879	XLOC_001156	chr10:127095592-127121161	SC shRNA	DHX shRNA	11.0168	0.639893	-4.10573	-7.07367	0.0475	0.133497	no	Os9 (+12754), Agap2 (+29470)	17.2166	chr10:127095592-127121161	chr10	127095592	127121161
1573	TCONS_00017308	XLOC_011409	chr9:106233984-106247924	SC shRNA	DHX shRNA	5.70202	0.330896	-4.10703	-6.58071	0.0001	0.00215388	yes	Alas1 (+7700), Tlr9 (+18356)	17.2321	chr9:106233984-106247924	chr9	106233984	106247924
1574	TCONS_00007371	XLOC_004713	chr17:29250898-29261876	SC shRNA	DHX shRNA	3.99396	0.231596	-4.10814	-5.63693	0.0103	0.0425013	yes	Cpne5 (-18590), Ppil1 (+7771)	17.2454	chr17:29250898-29261876	chr17	29250898	29261876
1575	TCONS_00007078	XLOC_004542	chr17:33956956-33967099	SC shRNA	DHX shRNA	5.49632	0.318369	-4.10969	-3.77212	0.03795	0.113998	no	Vps52 (+6216), H2-K1 (+38305)	17.264	chr17:33956956-33967099	chr17	33956956	33967099
1576	TCONS_00001345	XLOC_000834	chr10:75125008-75184896	SC shRNA	DHX shRNA	8.11561	0.469709	-4.11086	-9.37936	0.01795	0.0649266	yes	Specc1l (-57438), Bcr (+94360)	17.278	chr10:75125008-75184896	chr10	75125008	75184896
1577	TCONS_00005815	XLOC_003729	chr15:100304825-100314073	SC shRNA	DHX shRNA	4.96437	0.287307	-4.11095	-14.3946	0.007	0.0324782	yes	Mettl7a3 (-25480), Mettl7a1 (+4632)	17.279	chr15:100304825-100314073	chr15	100304825	100314073
1578	TCONS_00002055	XLOC_001312	chr11:3514772-3517351	SC shRNA	DHX shRNA	16.6374	0.96282	-4.11102	-2.35363	0.00125	0.0100665	yes	Selenom (+1195), Smtn (+23177)	17.2799	chr11:3514772-3517351	chr11	3514772	3517351
1579	TCONS_00013931	XLOC_009138	chr6:38147134-38158207	SC shRNA	DHX shRNA	3.86713	0.223697	-4.11165	-5.0056	0.0009	0.0082976	yes	Atp6v0a4 (-43122), D630045J12Rik (+101338)	17.2874	chr6:38147134-38158207	chr6	38147134	38158207
1580	TCONS_00002318	XLOC_001450	chr11:69995854-69999945	SC shRNA	DHX shRNA	6.48871	0.3753	-4.11182	-10.5535	5e-05	0.00139192	yes	Dvl2 (-2717), Phf23 (+2123)	17.2894	chr11:69995854-69999945	chr11	69995854	69999945
1581	TCONS_00016316	XLOC_010729	chr8:120083249-120088076	SC shRNA	DHX shRNA	6.92292	0.400235	-4.11246	-1.66813	0.01135	0.0458126	yes	Zdhhc7 (+15819), Crispld2 (+93155)	17.2971	chr8:120083249-120088076	chr8	120083249	120088076
1582	TCONS_00001355	XLOC_000841	chr10:76482663-76489523	SC shRNA	DHX shRNA	6.64911	0.384312	-4.11281	-21.5431	0.01625	0.0600379	yes	Lss (-45514), Ybey (-16979)	17.3013	chr10:76482663-76489523	chr10	76482663	76489523
1583	TCONS_00011992	XLOC_007780	chr4:134897845-134915001	SC shRNA	DHX shRNA	26.8806	1.55324	-4.11321	-4.47949	0.00155	0.0115689	yes	Tmem50a (+8601), Rhd (+41887)	17.3061	chr4:134897845-134915001	chr4	134897845	134915001
1584	TCONS_00008892	XLOC_005763	chr2:25058104-25062882	SC shRNA	DHX shRNA	29.1992	1.68675	-4.11361	-6.48142	0.00045	0.00554538	yes	Entpd8 (-19832), Nsmf (+6138)	17.3109	chr2:25058104-25062882	chr2	25058104	25062882
1585	TCONS_00006476	XLOC_004152	chr16:35293019-35305733	SC shRNA	DHX shRNA	4.93625	0.284739	-4.1157	-13.8514	0.0007	0.00718993	yes	Sec22a (+64542), Adcy5 (+144499)	17.3361	chr16:35293019-35305733	chr16	35293019	35305733
1586	TCONS_00011547	XLOC_007501	chr4:133194414-133197537	SC shRNA	DHX shRNA	2.01735	0.116355	-4.11585	-3.48426	0.00695	0.0322762	yes	Gpr3 (+15881), Wasf2 (+65471)	17.3379	chr4:133194414-133197537	chr4	133194414	133197537
1587	TCONS_00001722	XLOC_001057	chr10:79895638-79907630	SC shRNA	DHX shRNA	4.69634	0.270616	-4.11722	-4.00713	0.0003	0.00427094	yes	Med16 (+7264), Cfd (+10781)	17.3543	chr10:79895638-79907630	chr10	79895638	79907630
1588	TCONS_00006165	XLOC_003921	chr15:98851392-98853836	SC shRNA	DHX shRNA	3.02399	0.174178	-4.11782	-2.26042	0.00115	0.00959357	yes	Prkag1 (-21106), Kmt2d (+18590)	17.3615	chr15:98851392-98853836	chr15	98851392	98853836
1589	TCONS_00010079	XLOC_006460	chr2:164791723-164795019	SC shRNA	DHX shRNA	3.76128	0.216603	-4.1181	-2.87318	0.0055	0.027456	yes	Snx21 (+7380), Acot8 (+11511)	17.3649	chr2:164791723-164795019	chr2	164791723	164795019
1590	TCONS_00007897	XLOC_005079	chr18:60526197-60558744	SC shRNA	DHX shRNA	11.1597	0.642577	-4.11828	-37.559	0.0328	0.101205	no	Rbm22 (-18265), Dctn4 (+16270)	17.3671	chr18:60526197-60558744	chr18	60526197	60558744
1591	TCONS_00006102	XLOC_003888	chr15:88701114-88730705	SC shRNA	DHX shRNA	5.63369	0.324339	-4.11851	-12.0676	0.0008	0.00773979	yes	Brd1 (+18323), Zdhhc25 (+115608)	17.3698	chr15:88701114-88730705	chr15	88701114	88730705
1592	TCONS_00011468	XLOC_007454	chr4:119108775-119137410	SC shRNA	DHX shRNA	9.06594	0.521403	-4.11999	-3.16872	0.0018	0.0128403	yes	Slc2a1 (+14382), Zfp691 (+50763)	17.3876	chr4:119108775-119137410	chr4	119108775	119137410
1593	TCONS_00005782	XLOC_003712	chr15:92051145-92341963	SC shRNA	DHX shRNA	31.6572	1.81878	-4.12149	-32.9288	0.04775	0.134086	no	Pdzrn4 (-200361), Cntn1 (+145389)	17.4057	chr15:92051145-92341963	chr15	92051145	92341963
1594	TCONS_00015217	XLOC_009931	chr7:98125827-98178188	SC shRNA	DHX shRNA	4.99619	0.286971	-4.12186	-8.15302	0.00015	0.0028073	yes	Omp (-6506), Capn5 (+26266)	17.4101	chr7:98125827-98178188	chr7	98125827	98178188
1595	TCONS_00007321	XLOC_004682	chr17:24896439-24908463	SC shRNA	DHX shRNA	27.3348	1.56801	-4.12373	-9.12556	0.02975	0.0937627	yes	Nme3 (+5951), Mapk8ip3 (+34517)	17.4328	chr17:24896439-24908463	chr17	24896439	24908463
1596	TCONS_00008678	XLOC_005584	chr19:43499754-43524540	SC shRNA	DHX shRNA	45.3049	2.59876	-4.12377	-8.12295	0.00085	0.00802921	yes	Got1 (+12458), Cnnm1 (+71711)	17.4333	chr19:43499754-43524540	chr19	43499754	43524540
1597	TCONS_00007485	XLOC_004794	chr17:56607593-56609805	SC shRNA	DHX shRNA	19.0109	1.09044	-4.12384	-2.06072	0.0012	0.00982211	yes	2410015M20Rik (+1072), Safb (+23640)	17.4342	chr17:56607593-56609805	chr17	56607593	56609805
1598	TCONS_00004603	XLOC_002908	chr13:56073699-56135517	SC shRNA	DHX shRNA	6.16376	0.353534	-4.12389	-10.6082	0.01265	0.0499503	yes	Pitx1 (-273183), H2afy (+31023)	17.4347	chr13:56073699-56135517	chr13	56073699	56135517
1599	TCONS_00010034	XLOC_006435	chr2:155816102-155819241	SC shRNA	DHX shRNA	8.74522	0.50155	-4.12403	-15.3366	0.0019	0.0132325	yes	BC029722 (+1754), Mmp24 (+42330)	17.4364	chr2:155816102-155819241	chr2	155816102	155819241
1600	TCONS_00014827	XLOC_009712	chr7:127552316-127561100	SC shRNA	DHX shRNA	6.58853	0.377592	-4.12506	-8.51704	0.0007	0.00718993	yes	Tmem265 (-4682), Gm42715 (+37124)	17.4488	chr7:127552316-127561100	chr7	127552316	127561100
1601	TCONS_00014119	XLOC_009248	chr6:118592985-118597983	SC shRNA	DHX shRNA	3.36036	0.192572	-4.12514	-2.19095	0.0038	0.0210984	yes	Ankrd26 (-33258), Cacna1c (+512491)	17.4499	chr6:118592985-118597983	chr6	118592985	118597983
1602	TCONS_00014465	XLOC_009512	chr7:16738423-16749295	SC shRNA	DHX shRNA	45.3321	2.59753	-4.12532	-4.82894	5e-05	0.00139192	yes	Slc1a5 (-37481), Ap2s1 (+5449)	17.452	chr7:16738423-16749295	chr7	16738423	16749295
1603	TCONS_00000779	XLOC_000434	chr1:135532364-135585726	SC shRNA	DHX shRNA	2.70206	0.154793	-4.12564	-2.33929	0.0027	0.0167705	yes	Ipo9 (-128546), Nav1 (+26660)	17.456	chr1:135532364-135585726	chr1	135532364	135585726
1604	TCONS_00009805	XLOC_006300	chr2:80418320-80446992	SC shRNA	DHX shRNA	2.78892	0.159726	-4.12603	-1.61374	0.0095	0.0403498	yes	Frzb (+14969), Dnajc10 (+117190)	17.4607	chr2:80418320-80446992	chr2	80418320	80446992
1605	TCONS_00001717	XLOC_001052	chr10:78436747-78464973	SC shRNA	DHX shRNA	11.8007	0.674982	-4.12788	-13.3386	0.0005	0.00587882	yes	Pdxk (+14115), Cstb (+25191)	17.483	chr10:78436747-78464973	chr10	78436747	78464973
1606	TCONS_00015742	XLOC_010335	chr8:46739742-46807744	SC shRNA	DHX shRNA	9.52067	0.544307	-4.12857	-4.70205	0.00275	0.0170282	yes	Enpp6 (-213144), Irf2 (+34011)	17.4914	chr8:46739742-46807744	chr8	46739742	46807744
1607	TCONS_00006035	XLOC_003847	chr15:78399565-78405882	SC shRNA	DHX shRNA	6.00955	0.342983	-4.13104	-2.91348	0.0039	0.0215817	yes	Tex33 (-6812), Tst (+3135)	17.5214	chr15:78399565-78405882	chr15	78399565	78405882
1608	TCONS_00014002	XLOC_009185	chr6:76932343-76981890	SC shRNA	DHX shRNA	18.7404	1.06782	-4.13341	-12.7907	0.001	0.00881305	yes	Gm9008 (-459333), Lrrtm1 (-285580)	17.5501	chr6:76932343-76981890	chr6	76932343	76981890
1609	TCONS_00015930	XLOC_010457	chr8:107031323-107046096	SC shRNA	DHX shRNA	11.939	0.680162	-4.13366	-29.8363	0.0007	0.00718993	yes	Vps4a (+7488), Pdf (+9904)	17.5532	chr8:107031323-107046096	chr8	107031323	107046096
1610	TCONS_00007180	XLOC_004600	chr17:56673374-56711740	SC shRNA	DHX shRNA	6.79922	0.38719	-4.13426	-6.44569	0.00205	0.0138994	yes	Ranbp3 (+19332), Vmac (+24364)	17.5604	chr17:56673374-56711740	chr17	56673374	56711740
1611	TCONS_00002863	XLOC_001752	chr11:51813446-51857085	SC shRNA	DHX shRNA	4.87301	0.277097	-4.13635	-7.72015	0.00135	0.0106403	yes	Jade2 (+22387), Sar1b (+71579)	17.5859	chr11:51813446-51857085	chr11	51813446	51857085
1612	TCONS_00006385	XLOC_004097	chr16:17452018-17486961	SC shRNA	DHX shRNA	4.36154	0.2479	-4.13701	-12.7094	5e-05	0.00139192	yes	Aifm3 (-20121), Crkl (+17503)	17.5939	chr16:17452018-17486961	chr16	17452018	17486961
1613	TCONS_00005219	XLOC_003341	chr14:52006849-52008962	SC shRNA	DHX shRNA	2.50349	0.14224	-4.13754	-1.65684	0.00795	0.0359675	yes	Tmem253 (-8959), Arhgef40 (+23068)	17.6005	chr14:52006849-52008962	chr14	52006849	52008962
1614	TCONS_00004672	XLOC_002954	chr13:97176148-97198364	SC shRNA	DHX shRNA	27.7193	1.5724	-4.13985	-31.1052	5e-05	0.00139192	yes	Hexb (+11101), Gfm2 (+49278)	17.6287	chr13:97176148-97198364	chr13	97176148	97198364
1615	TCONS_00011614	XLOC_007539	chr4:148463688-148486141	SC shRNA	DHX shRNA	6.96098	0.394564	-4.14096	-4.41855	0.023	0.0766974	yes	Angptl7 (+25545), Mtor (+26304)	17.6422	chr4:148463688-148486141	chr4	148463688	148486141
1616	TCONS_00016022	XLOC_010521	chr8:3194792-3211605	SC shRNA	DHX shRNA	4.55674	0.258016	-4.14247	-6.12916	0.00985	0.0414488	yes	Insr (+76418)	17.6607	chr8:3194792-3211605	chr8	3194792	3211605
1617	TCONS_00016543	XLOC_010948	chr9:21196759-21213191	SC shRNA	DHX shRNA	6.96716	0.394498	-4.14248	-9.90504	0.00055	0.00623916	yes	Keap1 (+33838), Pde4a (+39261)	17.6608	chr9:21196759-21213191	chr9	21196759	21213191
1618	TCONS_00003140	XLOC_001905	chr11:98437720-98438971	SC shRNA	DHX shRNA	23.4816	1.32958	-4.14249	-3.24886	0.0018	0.0128403	yes	Mien1 (+645), Erbb2 (+25876)	17.6609	chr11:98437720-98438971	chr11	98437720	98438971
1619	TCONS_00004896	XLOC_003149	chr14:20707584-20712113	SC shRNA	DHX shRNA	5.64425	0.319472	-4.14302	-3.64294	0.0058	0.0283587	yes	Zswim8 (+2297), Ndst2 (+24713)	17.6674	chr14:20707584-20712113	chr14	20707584	20712113
1620	TCONS_00008676	XLOC_005583	chr19:42283065-42297825	SC shRNA	DHX shRNA	3.67987	0.208155	-4.14393	-10.6876	0.008	0.036112	yes	Golga7b (+42871), Crtac1 (+141338)	17.6785	chr19:42283065-42297825	chr19	42283065	42297825
1621	TCONS_00017384	XLOC_011449	chr9:121982034-121996011	SC shRNA	DHX shRNA	3.18088	0.179352	-4.14856	-3.88374	0.00055	0.00623916	yes	Pomgnt2 (+6986), Fam198a (+38035)	17.7354	chr9:121982034-121996011	chr9	121982034	121996011
1622	TCONS_00002304	XLOC_001441	chr11:69331469-69333030	SC shRNA	DHX shRNA	4.32108	0.243493	-4.14944	-11.2623	0.0008	0.00773979	yes	Chd3os (-8211), Kcnab3 (+5992)	17.7462	chr11:69331469-69333030	chr11	69331469	69333030
1623	TCONS_00010127	XLOC_006489	chr2:180036367-180042447	SC shRNA	DHX shRNA	24.6813	1.39001	-4.15025	-8.58699	0.00145	0.0110452	yes	Psma7 (+3026), Lsm14b (+14420)	17.7562	chr2:180036367-180042447	chr2	180036367	180042447
1624	TCONS_00009258	XLOC_005972	chr2:122147685-122153170	SC shRNA	DHX shRNA	75.9371	4.27664	-4.15025	-46.7646	0.0004	0.00510549	yes	Trim69 (-10272), B2m (+2742)	17.7563	chr2:122147685-122153170	chr2	122147685	122153170
1625	TCONS_00001760	XLOC_001079	chr10:81044070-81060166	SC shRNA	DHX shRNA	10.2652	0.576187	-4.15508	-5.45529	0.00075	0.00745821	yes	Slc39a3 (-14692), Sgta (+8060)	17.8157	chr10:81044070-81060166	chr10	81044070	81060166
1626	TCONS_00003568	XLOC_002231	chr12:17690823-17786549	SC shRNA	DHX shRNA	7.22961	0.405722	-4.15535	-2.85394	0.0083	0.036785	yes	5730507C01Rik (-775824), Hpcal1 (+47830)	17.8191	chr12:17690823-17786549	chr12	17690823	17786549
1627	TCONS_00000408	XLOC_000233	chr1:185272606-185283954	SC shRNA	DHX shRNA	8.45342	0.474331	-4.15557	-13.3334	0.003	0.0180397	yes	Iars2 (+51116), Rab3gap2 (+74163)	17.8218	chr1:185272606-185283954	chr1	185272606	185283954
1628	TCONS_00008094	XLOC_005176	chr18:36678393-36679441	SC shRNA	DHX shRNA	4.17854	0.234383	-4.15606	-0.855212	0.04	0.117172	no	Slc35a4 (-298), Eif4ebp3 (+14857)	17.8278	chr18:36678393-36679441	chr18	36678393	36679441
1629	TCONS_00008933	XLOC_005786	chr2:29726201-29736663	SC shRNA	DHX shRNA	9.65889	0.541692	-4.15631	-9.27347	0.00605	0.0291532	yes	Gm13420 (+20253), Rapgef1 (+111712)	17.831	chr2:29726201-29736663	chr2	29726201	29736663
1630	TCONS_00003100	XLOC_001882	chr11:94444135-94459653	SC shRNA	DHX shRNA	3.11159	0.174334	-4.15772	-3.07556	0.0043	0.0229686	yes	Abcc3 (-58918), Cacna1g (+22206)	17.8484	chr11:94444135-94459653	chr11	94444135	94459653
1631	TCONS_00004379	XLOC_002779	chr13:69612045-69634516	SC shRNA	DHX shRNA	10.2151	0.572185	-4.15807	-29.7484	0.02985	0.0939593	yes	Nsun2 (+11265), Ube2ql1 (+116608)	17.8528	chr13:69612045-69634516	chr13	69612045	69634516
1632	TCONS_00015956	XLOC_010473	chr8:112570100-112753964	SC shRNA	DHX shRNA	5.58568	0.312706	-4.15886	-14.2675	0.0081	0.0363946	yes	Mon1b (-973803), Cntnap4 (+91989)	17.8624	chr8:112570100-112753964	chr8	112570100	112753964
1633	TCONS_00004063	XLOC_002521	chr12:108160238-108179307	SC shRNA	DHX shRNA	11.2563	0.630034	-4.15916	-3.31733	0.00145	0.0110452	yes	Bcl11b (-166171), Setd3 (+9541)	17.8662	chr12:108160238-108179307	chr12	108160238	108179307
1634	TCONS_00015019	XLOC_009813	chr7:28314900-28338763	SC shRNA	DHX shRNA	13.9078	0.778076	-4.15984	-11.5139	0.00095	0.00853037	yes	Timm50 (-14760), Supt5 (+11874)	17.8746	chr7:28314900-28338763	chr7	28314900	28338763
1635	TCONS_00003267	XLOC_001982	chr11:116078570-116087042	SC shRNA	DHX shRNA	29.0992	1.62589	-4.16167	-2.05222	0.0248	0.0816374	yes	Unc13d (-4845), Wbp2 (+4189)	17.8974	chr11:116078570-116087042	chr11	116078570	116087042
1636	TCONS_00007433	XLOC_004756	chr17:46244843-46246181	SC shRNA	DHX shRNA	7.15773	0.399851	-4.16197	-0.87678	0.0465	0.131314	no	Polr1c (+2542), Xpo5 (+42657)	17.901	chr17:46244843-46246181	chr17	46244843	46246181
1637	TCONS_00002709	XLOC_001666	chr11:3703750-3715222	SC shRNA	DHX shRNA	7.5495	0.421665	-4.16221	-9.23457	0.00115	0.00959357	yes	Morc2a (+59992), Osbp2 (+154417)	17.904	chr11:3703750-3715222	chr11	3703750	3715222
1638	TCONS_00011080	XLOC_007150	chr3:152819649-152982225	SC shRNA	DHX shRNA	7.56872	0.422674	-4.16243	-17.2548	0.00165	0.0120895	yes	St6galnac5 (+81309), Pigk (+186824)	17.9068	chr3:152819649-152982225	chr3	152819649	152982225
1639	TCONS_00003101	XLOC_001883	chr11:94663936-94666391	SC shRNA	DHX shRNA	2.36259	0.131879	-4.16309	-4.57999	0.0491	0.136421	no	Eme1 (-11200), Xylt2 (+12351)	17.9148	chr11:94663936-94666391	chr11	94663936	94666391
1640	TCONS_00009429	XLOC_006075	chr2:158610782-158615749	SC shRNA	DHX shRNA	6.97795	0.389328	-4.16374	-4.06767	0.0014	0.010821	yes	Actr5 (-11622), Slc32a1 (+2499)	17.9231	chr2:158610782-158615749	chr2	158610782	158615749
1641	TCONS_00016669	XLOC_011022	chr9:57911003-57929975	SC shRNA	DHX shRNA	13.207	0.736798	-4.16389	-5.12236	0.00195	0.0134495	yes	Sema7a (-19624), Ubl7 (+9455)	17.9249	chr9:57911003-57929975	chr9	57911003	57929975
1642	TCONS_00012089	XLOC_007840	chr4:150897134-150909873	SC shRNA	DHX shRNA	42.4431	2.36728	-4.16423	-7.41991	0.0012	0.00982211	yes	Park7 (+6122), Errfi1 (+48431)	17.9291	chr4:150897134-150909873	chr4	150897134	150909873
1643	TCONS_00004067	XLOC_002524	chr12:109032177-109068218	SC shRNA	DHX shRNA	5.78746	0.322622	-4.16501	-3.96353	0.0007	0.00718993	yes	Begain (+18019), Wdr25 (+155881)	17.9388	chr12:109032177-109068218	chr12	109032177	109068218
1644	TCONS_00015820	XLOC_010388	chr8:72753548-72758175	SC shRNA	DHX shRNA	4.04133	0.224976	-4.16699	-2.10396	0.0016	0.0118185	yes	F2rl3 (-6018), Sin3b (+32574)	17.9634	chr8:72753548-72758175	chr8	72753548	72758175
1645	TCONS_00017949	XLOC_011849	chrX:94535474-94542146	SC shRNA	DHX shRNA	43.8103	2.4384	-4.16726	-10.2248	0.0221	0.0743161	yes	Maged1 (+3333), Apoo (+171656)	17.9668	chrX:94535474-94542146	chrX	94535474	94542146
1646	TCONS_00017005	XLOC_011232	chr9:24411822-24485105	SC shRNA	DHX shRNA	14.5903	0.811876	-4.1676	-39.1185	0.0178	0.0644541	yes	Dpy19l1 (+54676), Npsr1 (+350446)	17.9711	chr9:24411822-24485105	chr9	24411822	24485105
1647	TCONS_00014723	XLOC_009650	chr7:105554374-105558385	SC shRNA	DHX shRNA	12.9945	0.72284	-4.16808	-5.93016	0.00115	0.00959357	yes	Smpd1 (+2020), Apbb1 (+24898)	17.977	chr7:105554374-105558385	chr7	105554374	105558385
1648	TCONS_00016320	XLOC_010732	chr8:121598812-121609098	SC shRNA	DHX shRNA	3.49454	0.193793	-4.17251	-7.74469	0.00105	0.00906192	yes	Map1lc3b (+13594), Zcchc14 (+48946)	18.0323	chr8:121598812-121609098	chr8	121598812	121609098
1649	TCONS_00003986	XLOC_002464	chr12:76580495-76583860	SC shRNA	DHX shRNA	4.69293	0.260151	-4.17307	-9.27767	0.0004	0.00510549	yes	Plekhg3 (+48798), Sptb (+128369)	18.0393	chr12:76580495-76583860	chr12	76580495	76583860
1650	TCONS_00007317	XLOC_004679	chr17:24693623-24695513	SC shRNA	DHX shRNA	6.26762	0.347209	-4.17404	-10.8221	0.00555	0.0275542	yes	Syngr3 (-4613), Gfer (+1588)	18.0514	chr17:24693623-24695513	chr17	24693623	24695513
1651	TCONS_00009409	XLOC_006067	chr2:157462662-157471834	SC shRNA	DHX shRNA	7.84686	0.434665	-4.17414	-2.92775	0.00085	0.00802921	yes	Nnat (-92882), Src (+42955)	18.0527	chr2:157462662-157471834	chr2	157462662	157471834
1652	TCONS_00009552	XLOC_006153	chr2:11590705-11596796	SC shRNA	DHX shRNA	24.7161	1.36848	-4.1748	-6.02194	0.0083	0.036785	yes	Pfkfb3 (-91650), Rbm17 (+9511)	18.061	chr2:11590705-11596796	chr2	11590705	11596796
1653	TCONS_00009250	XLOC_005967	chr2:121358604-121363736	SC shRNA	DHX shRNA	36.0759	1.99699	-4.17514	-8.56607	0.00115	0.00959357	yes	Ckmt1 (+2560), Strc (+19770)	18.0651	chr2:121358604-121363736	chr2	121358604	121363736
1654	TCONS_00015804	XLOC_010377	chr8:71584441-71587041	SC shRNA	DHX shRNA	4.77111	0.264018	-4.17562	-3.02034	0.0372	0.112082	no	Pgls (-6435), Slc27a1 (+16814)	18.0712	chr8:71584441-71587041	chr8	71584441	71587041
1655	TCONS_00009469	XLOC_006104	chr2:166906026-166930655	SC shRNA	DHX shRNA	14.8843	0.822607	-4.17744	-38.2258	0.0038	0.0210984	yes	Cse1l (+12282), Stau1 (+77924)	18.0941	chr2:166906026-166930655	chr2	166906026	166930655
1656	TCONS_00006383	XLOC_004095	chr16:17276305-17278647	SC shRNA	DHX shRNA	10.1861	0.562433	-4.17877	-2.58427	0.0007	0.00718993	yes	Serpind1 (-53895), Tmem191c (+1176)	18.1108	chr16:17276305-17278647	chr16	17276305	17278647
1657	TCONS_00000205	XLOC_000104	chr1:87924091-87931972	SC shRNA	DHX shRNA	9.40501	0.519171	-4.17915	-11.4709	0.00145	0.0110452	yes	Dgkd (+74745), Usp40 (+80502)	18.1154	chr1:87924091-87931972	chr1	87924091	87931972
1658	TCONS_00003259	XLOC_001975	chr11:115502013-115514377	SC shRNA	DHX shRNA	29.4266	1.62421	-4.17932	-1.70113	0.02685	0.0866448	yes	Nt5c (-16333), Jpt1 (+6192)	18.1175	chr11:115502013-115514377	chr11	115502013	115514377
1659	TCONS_00001701	XLOC_001045	chr10:77987650-78009741	SC shRNA	DHX shRNA	15.4441	0.851779	-4.18044	-4.5815	0.00045	0.00554538	yes	Pfkl (+11111), 1810043G02Rik (+20172)	18.1316	chr10:77987650-78009741	chr10	77987650	78009741
1660	TCONS_00002953	XLOC_001801	chr11:69733998-69758648	SC shRNA	DHX shRNA	6.29036	0.346875	-4.18066	-11.0846	0.00045	0.00554538	yes	Tnfsfm13 (-50225), Polr2a (+12314)	18.1344	chr11:69733998-69758648	chr11	69733998	69758648
1661	TCONS_00017310	XLOC_011411	chr9:106644372-106656090	SC shRNA	DHX shRNA	2.96473	0.163171	-4.18344	-2.07984	0.0413	0.119465	no	Grm2 (+5849), Iqcf6 (+23649)	18.1695	chr9:106644372-106656090	chr9	106644372	106656090
1662	TCONS_00012030	XLOC_007807	chr4:141487751-141494390	SC shRNA	DHX shRNA	5.26803	0.289901	-4.18363	-4.63843	0.00245	0.0156356	yes	Zbtb17 (+46417), Spen (+47526)	18.1718	chr4:141487751-141494390	chr4	141487751	141494390
1663	TCONS_00008871	XLOC_005752	chr2:18672442-18676230	SC shRNA	DHX shRNA	15.5918	0.857813	-4.18398	-21.002	0.00305	0.0182198	yes	Bmi1 (-2682), Commd3 (+1952)	18.1762	chr2:18672442-18676230	chr2	18672442	18676230
1664	TCONS_00016867	XLOC_011147	chr9:108936684-108949623	SC shRNA	DHX shRNA	39.4223	2.16768	-4.18479	-5.13098	0.0015	0.0113568	yes	Col7a1 (-10432), Uqcrc1 (+6521)	18.1864	chr9:108936684-108949623	chr9	108936684	108949623
1665	TCONS_00016024	XLOC_010523	chr8:4257657-4259260	SC shRNA	DHX shRNA	73.2602	4.02539	-4.18583	-3.75025	0.00075	0.00745821	yes	Ctxn1 (+815), Snapc2 (+5379)	18.1995	chr8:4257657-4259260	chr8	4257657	4259260
1666	TCONS_00013677	XLOC_008983	chr6:85442604-85446387	SC shRNA	DHX shRNA	4.87823	0.268021	-4.18594	-20.8554	0.0046	0.0241198	yes	Pradc1 (+6787), Smyd5 (+12507)	18.2009	chr6:85442604-85446387	chr6	85442604	85446387
1667	TCONS_00014999	XLOC_009804	chr7:27168425-27178864	SC shRNA	DHX shRNA	9.70523	0.532796	-4.18711	-4.38446	5e-05	0.00139192	yes	Egln2 (-6843), Rab4b (+5251)	18.2157	chr7:27168425-27178864	chr7	27168425	27178864
1668	TCONS_00013175	XLOC_008612	chr5:124083693-124090251	SC shRNA	DHX shRNA	4.8343	0.265212	-4.18809	-1.87813	0.04485	0.127411	no	Vps37b (-54702), Abcb9 (+8826)	18.2281	chr5:124083693-124090251	chr5	124083693	124090251
1669	TCONS_00010902	XLOC_007054	chr3:92428066-92429415	SC shRNA	DHX shRNA	7.79004	0.427033	-4.18921	-4.47021	0.0002	0.00332579	yes	Gm9774 (+682), Sprr2j-ps (+10659)	18.2422	chr3:92428066-92429415	chr3	92428066	92429415
1670	TCONS_00003158	XLOC_001918	chr11:100704786-100712147	SC shRNA	DHX shRNA	4.68119	0.256468	-4.19002	-13.5969	0.0475	0.133497	no	Dhx58 (-4196), Kat2a (+3998)	18.2525	chr11:100704786-100712147	chr11	100704786	100712147
1671	TCONS_00000671	XLOC_000371	chr1:91375872-91378578	SC shRNA	DHX shRNA	13.2264	0.724324	-4.19065	-1.01318	0.01995	0.0692052	yes	Erfe (+10795), Ilkap (+21558)	18.2603	chr1:91375872-91378578	chr1	91375872	91378578
1672	TCONS_00011661	XLOC_007560	chr4:154148727-154156125	SC shRNA	DHX shRNA	4.94743	0.270842	-4.19116	-6.94682	0.02895	0.0918788	yes	Tprgl (+8240), Wrap73 (+10054)	18.2668	chr4:154148727-154156125	chr4	154148727	154156125
1673	TCONS_00000017	XLOC_000014	chr1:20890589-20939657	SC shRNA	DHX shRNA	9.71424	0.531459	-4.19207	-17.0387	0.00095	0.00853037	yes	Efhc1 (-36565), Paqr8 (+24517)	18.2784	chr1:20890589-20939657	chr1	20890589	20939657
1674	TCONS_00015788	XLOC_010365	chr8:70594933-70597238	SC shRNA	DHX shRNA	3.96478	0.216855	-4.19244	-2.9996	0.0028	0.0172736	yes	Isyna1 (+1605), Ssbp4 (+12228)	18.2831	chr8:70594933-70597238	chr8	70594933	70597238
1675	TCONS_00000426	XLOC_000243	chr1:192337438-192418928	SC shRNA	DHX shRNA	7.28347	0.397715	-4.19482	-5.36467	0.00185	0.0130479	yes	Kcnh1 (+187409), Hhat (+393040)	18.3133	chr1:192337438-192418928	chr1	192337438	192418928
1676	TCONS_00002979	XLOC_001820	chr11:72047530-72056385	SC shRNA	DHX shRNA	3.65691	0.199661	-4.195	-2.96888	0.00045	0.00554538	yes	Pimreg (+9503), Pitpnm3 (+83820)	18.3156	chr11:72047530-72056385	chr11	72047530	72056385
1677	TCONS_00008018	XLOC_005135	chr18:10682068-10706732	SC shRNA	DHX shRNA	7.60314	0.414944	-4.19561	-2.21715	0.02755	0.0885321	yes	Abhd3 (+12296), Snrpd1 (+76604)	18.3233	chr18:10682068-10706732	chr18	10682068	10706732
1678	TCONS_00011584	XLOC_007519	chr4:138254265-138261169	SC shRNA	DHX shRNA	5.51594	0.301005	-4.19575	-18.5512	0.00075	0.00745821	yes	Kif17 (-4515), Sh2d5 (+7253)	18.3251	chr4:138254265-138261169	chr4	138254265	138261169
1679	TCONS_00012011	XLOC_007793	chr4:136889454-136892904	SC shRNA	DHX shRNA	13.7367	0.749313	-4.19632	-5.65371	0.0023	0.0150335	yes	C1qb (-4992), C1qc (+1886)	18.3324	chr4:136889454-136892904	chr4	136889454	136892904
1680	TCONS_00014887	XLOC_009758	chr7:141401578-141403002	SC shRNA	DHX shRNA	12.244	0.667766	-4.19659	-9.93584	5e-05	0.00139192	yes	Taldo1 (+10091), Gatd1 (+11846)	18.3358	chr7:141401578-141403002	chr7	141401578	141403002
1681	TCONS_00009715	XLOC_006246	chr2:37799002-37856147	SC shRNA	DHX shRNA	3.61035	0.196867	-4.19685	-5.39259	0.0006	0.00664053	yes	Crb2 (+51326), Dennd1a (+459800)	18.339	chr2:37799002-37856147	chr2	37799002	37856147
1682	TCONS_00006669	XLOC_004251	chr16:22411631-22439633	SC shRNA	DHX shRNA	13.1112	0.714486	-4.19775	-2.98053	0.00165	0.0120895	yes	Tra2b (-159627), Etv5 (+14087)	18.3505	chr16:22411631-22439633	chr16	22411631	22439633
1683	TCONS_00011559	XLOC_007511	chr4:137594206-137608127	SC shRNA	DHX shRNA	2.42802	0.132217	-4.19879	-3.26474	0.002	0.0136904	yes	Rap1gap (-79586), Usp48 (+6960)	18.3639	chr4:137594206-137608127	chr4	137594206	137608127
1684	TCONS_00013541	XLOC_008904	chr6:29467760-29470511	SC shRNA	DHX shRNA	34.186	1.86102	-4.19924	-3.51975	0.00195	0.0134495	yes	Gm9047 (-2301), Atp6v1f (+1418)	18.3695	chr6:29467760-29470511	chr6	29467760	29470511
1685	TCONS_00001763	XLOC_001081	chr10:81264727-81266896	SC shRNA	DHX shRNA	4.31193	0.234636	-4.19984	-0.911773	0.0059	0.0286653	yes	Mrpl54 (+1122), Matk (+8513)	18.3771	chr10:81264727-81266896	chr10	81264727	81266896
1686	TCONS_00006700	XLOC_004274	chr16:32835934-32868491	SC shRNA	DHX shRNA	6.39202	0.347789	-4.19999	-7.64609	0.03825	0.114693	no	Gm933 (-41736), Rubcn (+16126)	18.379	chr16:32835934-32868491	chr16	32835934	32868491
1687	TCONS_00009175	XLOC_005925	chr2:93198554-93201908	SC shRNA	DHX shRNA	8.3108	0.452146	-4.20013	-20.1594	0.00085	0.00802921	yes	Trp53i11 (+12683), Tspan18 (+134256)	18.3808	chr2:93198554-93201908	chr2	93198554	93201908
1688	TCONS_00001721	XLOC_001056	chr10:79867262-79874427	SC shRNA	DHX shRNA	7.48783	0.407092	-4.20112	-0.970257	0.0397	0.117172	no	Plppr3 (+3789), Ptbp1 (+16418)	18.3935	chr10:79867262-79874427	chr10	79867262	79874427
1689	TCONS_00012402	XLOC_008120	chr5:31048523-31054614	SC shRNA	DHX shRNA	10.3224	0.560748	-4.20229	-7.19625	0.0001	0.00215388	yes	Cad (-3211), Atraid (+2934)	18.4083	chr5:31048523-31054614	chr5	31048523	31054614
1690	TCONS_00011744	XLOC_007619	chr4:41738522-41741310	SC shRNA	DHX shRNA	5.30224	0.287906	-4.20293	-14.9796	0.00025	0.00383206	yes	Arid3c (-8774), Sigmar1 (+1443)	18.4166	chr4:41738522-41741310	chr4	41738522	41741310
1691	TCONS_00011771	XLOC_007636	chr4:49584964-49597856	SC shRNA	DHX shRNA	8.19935	0.444797	-4.20429	-6.60687	0.04435	0.126349	no	Aldob (-41864), Tmem246 (+6466)	18.4339	chr4:49584964-49597856	chr4	49584964	49597856
1692	TCONS_00010864	XLOC_007030	chr3:88436031-88454827	SC shRNA	DHX shRNA	3.20926	0.174085	-4.20438	-2.18951	0.00055	0.00623916	yes	Slc25a44 (-20290), Sema4a (+10310)	18.435	chr3:88436031-88454827	chr3	88436031	88454827
1693	TCONS_00015681	XLOC_010301	chr8:25568190-25574780	SC shRNA	DHX shRNA	5.15185	0.279326	-4.20507	-6.67515	0.0002	0.00332579	yes	Letm2 (+26028), Fgfr1 (+52726)	18.4439	chr8:25568190-25574780	chr8	25568190	25574780
1694	TCONS_00001743	XLOC_001069	chr10:80583652-80590373	SC shRNA	DHX shRNA	14.7784	0.800407	-4.20661	-4.19166	0.0005	0.00587882	yes	Klf16 (-9692), Abhd17a (+3328)	18.4636	chr10:80583652-80590373	chr10	80583652	80590373
1695	TCONS_00011616	XLOC_007540	chr4:148491329-148525793	SC shRNA	DHX shRNA	10.7153	0.579915	-4.20768	-27.3756	0.00435	0.0231367	yes	Exosc10 (-49868), Angptl7 (-8101)	18.4774	chr4:148491329-148525793	chr4	148491329	148525793
1696	TCONS_00012642	XLOC_008279	chr5:118170089-118185235	SC shRNA	DHX shRNA	6.71713	0.363258	-4.20878	-10.2512	0.0059	0.0286653	yes	Hrk (+7914), Rnft2 (+67199)	18.4913	chr5:118170089-118185235	chr5	118170089	118185235
1697	TCONS_00011600	XLOC_007528	chr4:139453148-139489553	SC shRNA	DHX shRNA	9.08493	0.489345	-4.21455	-13.9821	0.0274	0.0880784	yes	Iffo2 (-103369), Ubr4 (+90692)	18.5655	chr4:139453148-139489553	chr4	139453148	139489553
1698	TCONS_00014965	XLOC_009795	chr7:24969749-24972686	SC shRNA	DHX shRNA	32.4677	1.74851	-4.2148	-2.38006	0.00065	0.0069181	yes	Gm4881 (-26724), Rabac1 (+1536)	18.5688	chr7:24969749-24972686	chr7	24969749	24972686
1699	TCONS_00011739	XLOC_007615	chr4:41638172-41640322	SC shRNA	DHX shRNA	5.10804	0.274864	-4.21598	-4.127	0.00065	0.0069181	yes	Enho (+1077), Dnaic1 (+69472)	18.5839	chr4:41638172-41640322	chr4	41638172	41640322
1700	TCONS_00003296	XLOC_001999	chr11:118392756-118401904	SC shRNA	DHX shRNA	3.98971	0.214459	-4.21751	-6.67962	0.0001	0.00215388	yes	Timp2 (-41824), Lgals3bp (+4762)	18.6036	chr11:118392756-118401904	chr11	118392756	118401904
1701	TCONS_00005972	XLOC_003811	chr15:66929342-66969610	SC shRNA	DHX shRNA	7.61404	0.408908	-4.21882	-12.1424	0.001	0.00881305	yes	Ndrg1 (+20164), Wisp1 (+58156)	18.6204	chr15:66929342-66969610	chr15	66929342	66969610
1702	TCONS_00003035	XLOC_001846	chr11:78507059-78512113	SC shRNA	DHX shRNA	8.03554	0.431351	-4.21946	-15.2588	0.0043	0.0229686	yes	Tmem199 (+2586), Sebox (+6139)	18.6288	chr11:78507059-78512113	chr11	78507059	78512113
1703	TCONS_00013174	XLOC_008611	chr5:124004667-124010850	SC shRNA	DHX shRNA	3.50745	0.188193	-4.22013	-3.0563	0.00205	0.0138994	yes	Vps37b (+24511), Hip1r (+34131)	18.6375	chr5:124004667-124010850	chr5	124004667	124010850
1704	TCONS_00007285	XLOC_004657	chr17:14195251-14204283	SC shRNA	DHX shRNA	7.51217	0.402747	-4.22129	-4.52658	5e-05	0.00139192	yes	Gm7356 (-198002), Dact2 (+4064)	18.6523	chr17:14195251-14204283	chr17	14195251	14204283
1705	TCONS_00002652	XLOC_001631	chr11:116977681-116986927	SC shRNA	DHX shRNA	4.44084	0.237986	-4.22188	-2.99946	0.0013	0.0103772	yes	Sec14l1 (-132868), Mgat5b (+63441)	18.6601	chr11:116977681-116986927	chr11	116977681	116986927
1706	TCONS_00008338	XLOC_005378	chr19:8767426-8772478	SC shRNA	DHX shRNA	4.34621	0.232677	-4.22336	-5.01297	0.00255	0.0161602	yes	Nxf1 (+12879), Taf6l (+16364)	18.6792	chr19:8767426-8772478	chr19	8767426	8772478
1707	TCONS_00013768	XLOC_009029	chr6:113604604-113616941	SC shRNA	DHX shRNA	34.1602	1.82663	-4.22506	-4.12897	0.0014	0.010821	yes	Vhl (-13186), Brk1 (+6001)	18.7012	chr6:113604604-113616941	chr6	113604604	113616941
1708	TCONS_00012026	XLOC_007803	chr4:141115338-141118661	SC shRNA	DHX shRNA	7.40325	0.395806	-4.2253	-7.06715	0.0292	0.0924667	yes	Szrd1 (+22766), Spata21 (+28667)	18.7042	chr4:141115338-141118661	chr4	141115338	141118661
1709	TCONS_00010576	XLOC_006861	chr3:89181166-89182764	SC shRNA	DHX shRNA	7.06335	0.376987	-4.22776	-1.00172	0.0066	0.0310548	yes	Fam189b (-1238), Scamp3 (+4475)	18.7363	chr3:89181166-89182764	chr3	89181166	89182764
1710	TCONS_00008347	XLOC_005386	chr19:8920394-8927236	SC shRNA	DHX shRNA	12.6474	0.673362	-4.23131	-2.65098	0.00145	0.0110452	yes	B3gat3 (+3441), Rom1 (+5541)	18.7825	chr19:8920394-8927236	chr19	8920394	8927236
1711	TCONS_00003536	XLOC_002210	chr12:4082582-4111207	SC shRNA	DHX shRNA	10.4584	0.55673	-4.23155	-17.3255	0.0012	0.00982211	yes	Adcy3 (-36507), Dnajc27 (+14312)	18.7854	chr12:4082582-4111207	chr12	4082582	4111207
1712	TCONS_00016005	XLOC_010506	chr8:124337274-124345632	SC shRNA	DHX shRNA	5.0591	0.269141	-4.23244	-7.09709	0.0001	0.00215388	yes	Pgbd5 (+92483), Galnt2 (+110062)	18.7972	chr8:124337274-124345632	chr8	124337274	124345632
1713	TCONS_00003172	XLOC_001929	chr11:101406735-101417387	SC shRNA	DHX shRNA	10.7565	0.571296	-4.23482	-13.0989	0.0025	0.0158837	yes	Aarsd1 (+5554), G6pc (+44500)	18.8282	chr11:101406735-101417387	chr11	101406735	101417387
1714	TCONS_00006724	XLOC_004283	chr16:38445365-38452678	SC shRNA	DHX shRNA	14.8772	0.790108	-4.23491	-2.49977	0.0015	0.0113568	yes	Pla1a (-15877), Adprh (+3667)	18.8293	chr16:38445365-38452678	chr16	38445365	38452678
1715	TCONS_00004897	XLOC_003150	chr14:20712237-20723471	SC shRNA	DHX shRNA	6.063	0.321795	-4.23582	-4.65737	0.00075	0.00745821	yes	Zswim8 (+10302), Ndst2 (+16708)	18.8412	chr14:20712237-20723471	chr14	20712237	20723471
1716	TCONS_00012058	XLOC_007824	chr4:148004267-148018019	SC shRNA	DHX shRNA	5.49824	0.291724	-4.2363	-5.65813	0.0484	0.135481	no	Nppa (+10421), Clcn6 (+27670)	18.8474	chr4:148004267-148018019	chr4	148004267	148018019
1717	TCONS_00007163	XLOC_004586	chr17:47286793-47314779	SC shRNA	DHX shRNA	2.72436	0.14453	-4.23647	-2.89888	0.01615	0.0597347	yes	Gm16494 (-283830), Mrps10 (-68105)	18.8498	chr17:47286793-47314779	chr17	47286793	47314779
1718	TCONS_00006186	XLOC_003933	chr15:102116116-102136233	SC shRNA	DHX shRNA	13.0275	0.690866	-4.23701	-4.91719	0.0006	0.00664053	yes	Spryd3 (+10059), Tns2 (+23187)	18.8568	chr15:102116116-102136233	chr15	102116116	102136233
1719	TCONS_00007470	XLOC_004785	chr17:56123083-56140371	SC shRNA	DHX shRNA	5.31285	0.281669	-4.23741	-3.54368	0.04305	0.123243	no	Lrg1 (-9781), Sema6b (+2125)	18.862	chr17:56123083-56140371	chr17	56123083	56140371
1720	TCONS_00012728	XLOC_008341	chr5:136953284-136966345	SC shRNA	DHX shRNA	26.9769	1.42907	-4.23857	-5.07058	0.0406	0.118055	no	Fis1 (-2262), Ift22 (+51665)	18.8772	chr5:136953284-136966345	chr5	136953284	136966345
1721	TCONS_00001761	XLOC_001080	chr10:81204508-81230837	SC shRNA	DHX shRNA	21.9318	1.16175	-4.23865	-14.6856	0.0005	0.00587882	yes	Nmrk2 (-15622), Atcay (+13160)	18.8782	chr10:81204508-81230837	chr10	81204508	81230837
1722	TCONS_00014229	XLOC_009308	chr6:142490249-142492884	SC shRNA	DHX shRNA	52.4037	2.77303	-4.24014	-10.8257	0.0005	0.00587882	yes	Gys2 (-18458), Ldhb (+16390)	18.8976	chr6:142490249-142492884	chr6	142490249	142492884
1723	TCONS_00015388	XLOC_010034	chr7:141160332-141168833	SC shRNA	DHX shRNA	7.21636	0.381683	-4.24082	-10.6552	0.00365	0.0205048	yes	Rnh1 (+4106), Ptdss2 (+33297)	18.9067	chr7:141160332-141168833	chr7	141160332	141168833
1724	TCONS_00014455	XLOC_009507	chr7:13029093-13030980	SC shRNA	DHX shRNA	18.043	0.953247	-4.24244	-4.92116	0.00095	0.00853037	yes	Chmp2a (+4770), Trim28 (+5885)	18.9279	chr7:13029093-13030980	chr7	13029093	13030980
1725	TCONS_00001371	XLOC_000854	chr10:80053608-80055118	SC shRNA	DHX shRNA	10.5426	0.555386	-4.24659	-1.6026	0.00465	0.0243437	yes	Gpx4 (+326), Sbno2 (+50007)	18.9825	chr10:80053608-80055118	chr10	80053608	80055118
1726	TCONS_00007356	XLOC_004705	chr17:27563772-27565752	SC shRNA	DHX shRNA	18.8202	0.991303	-4.24681	-3.15407	0.0019	0.0132325	yes	Hmga1 (+8142), Nudt3 (+58703)	18.9853	chr17:27563772-27565752	chr17	27563772	27565752
1727	TCONS_00003978	XLOC_002458	chr12:72650414-72664770	SC shRNA	DHX shRNA	7.03891	0.370697	-4.24704	-16.5314	0.00455	0.0239204	yes	Dhrs7 (+7317), Pcnx4 (+121209)	18.9883	chr12:72650414-72664770	chr12	72650414	72664770
1728	TCONS_00009849	XLOC_006321	chr2:94032700-94157904	SC shRNA	DHX shRNA	15.9335	0.838838	-4.24753	-34.4308	0.00055	0.00623916	yes	Alkbh3 (-84572), Hsd17b12 (+62662)	18.9947	chr2:94032700-94157904	chr2	94032700	94157904
1729	TCONS_00010078	XLOC_006459	chr2:164424313-164443276	SC shRNA	DHX shRNA	14.3233	0.754	-4.24765	-9.1515	0.00145	0.0110452	yes	Matn4 (-29181), Sdc4 (+9391)	18.9964	chr2:164424313-164443276	chr2	164424313	164443276
1730	TCONS_00004661	XLOC_002945	chr13:94201431-94285424	SC shRNA	DHX shRNA	21.5358	1.13312	-4.24836	-31.7482	0.0008	0.00773979	yes	Scamp1 (+42401), Lhfpl2 (+185632)	19.0058	chr13:94201431-94285424	chr13	94201431	94285424
1731	TCONS_00012468	XLOC_008164	chr5:47983915-48000380	SC shRNA	DHX shRNA	2.27054	0.119381	-4.24939	-2.66804	0.0009	0.0082976	yes	5730480H06Rik (-380181), Slit2 (+8994)	19.0193	chr5:47983915-48000380	chr5	47983915	48000380
1732	TCONS_00008286	XLOC_005343	chr19:4192118-4195409	SC shRNA	DHX shRNA	43.8571	2.30382	-4.25071	-7.53246	0.00085	0.00802921	yes	Ppp1ca (+1606), Rad9a (+7839)	19.0367	chr19:4192118-4195409	chr19	4192118	4195409
1733	TCONS_00013832	XLOC_009068	chr6:134641060-134711302	SC shRNA	DHX shRNA	5.71047	0.299791	-4.25158	-5.75366	0.0002	0.00332579	yes	Borcs5 (+36671), Dusp16 (+116444)	19.0482	chr6:134641060-134711302	chr6	134641060	134711302
1734	TCONS_00002589	XLOC_001590	chr11:102430497-102436786	SC shRNA	DHX shRNA	11.3084	0.593602	-4.25175	-4.90213	0.0005	0.00587882	yes	Grn (+3327), Fam171a2 (+14040)	19.0505	chr11:102430497-102436786	chr11	102430497	102436786
1735	TCONS_00003569	XLOC_002232	chr12:17787424-17791909	SC shRNA	DHX shRNA	6.87942	0.360174	-4.25552	-12.8312	0.0092	0.0394444	yes	5730507C01Rik (-724843), Hpcal1 (+98811)	19.1003	chr12:17787424-17791909	chr12	17787424	17791909
1736	TCONS_00009360	XLOC_006037	chr2:152736264-152737374	SC shRNA	DHX shRNA	6.82878	0.35739	-4.25606	-2.11237	0.00755	0.0343444	yes	Cox4i2 (-18275), Id1 (+568)	19.1074	chr2:152736264-152737374	chr2	152736264	152737374
1737	TCONS_00011754	XLOC_007626	chr4:44045928-44072633	SC shRNA	DHX shRNA	2.78089	0.145465	-4.2568	-5.37267	0.0045	0.0236825	yes	Gne (+24896), Clta (+46603)	19.1172	chr4:44045928-44072633	chr4	44045928	44072633
1738	TCONS_00015780	XLOC_010362	chr8:70302631-70312998	SC shRNA	DHX shRNA	16.6576	0.870647	-4.25795	-5.21515	0.00145	0.0110452	yes	Cers1 (-7960), Cope (+5297)	19.1324	chr8:70302631-70312998	chr8	70302631	70312998
1739	TCONS_00017053	XLOC_011258	chr9:44316522-44320283	SC shRNA	DHX shRNA	7.82237	0.408769	-4.25825	-3.78189	0.0005	0.00587882	yes	Hinfp (-12732), C2cd2l (+1882)	19.1364	chr9:44316522-44320283	chr9	44316522	44320283
1740	TCONS_00003744	XLOC_002325	chr12:86241867-86244694	SC shRNA	DHX shRNA	6.07214	0.317282	-4.25837	-1.78905	0.02385	0.0791358	yes	Esrrb (-178363), Gpatch2l (+1423)	19.138	chr12:86241867-86244694	chr12	86241867	86244694
1741	TCONS_00005653	XLOC_003639	chr15:74955035-74959442	SC shRNA	DHX shRNA	27.8969	1.45705	-4.25898	-3.72685	0.0286	0.0910282	yes	Ly6e (+2168), Ly6i (+26191)	19.1462	chr15:74955035-74959442	chr15	74955035	74959442
1742	TCONS_00013250	XLOC_008649	chr5:137731038-137741174	SC shRNA	DHX shRNA	4.46754	0.233333	-4.25902	-2.57836	0.0011	0.00934019	yes	Agfg2 (-51426), Nyap1 (+3892)	19.1466	chr5:137731038-137741174	chr5	137731038	137741174
1743	TCONS_00016205	XLOC_010650	chr8:79353373-79372357	SC shRNA	DHX shRNA	6.33895	0.330819	-4.26013	-9.98852	0.00035	0.00470148	yes	Mmaa (-67928), Smad1 (+36653)	19.1614	chr8:79353373-79372357	chr8	79353373	79372357
1744	TCONS_00016256	XLOC_010683	chr8:95843853-95848738	SC shRNA	DHX shRNA	3.76674	0.196546	-4.26038	-1.98195	0.02665	0.0861942	yes	Cnot1 (-38832), Slc38a7 (+7243)	19.1647	chr8:95843853-95848738	chr8	95843853	95848738
1745	TCONS_00012118	XLOC_007857	chr4:156169823-156173050	SC shRNA	DHX shRNA	5.1414	0.268262	-4.26045	-2.27442	0.00165	0.0120895	yes	Agrn (+26051), Rnf223 (+40924)	19.1656	chr4:156169823-156173050	chr4	156169823	156173050
1746	TCONS_00015024	XLOC_009816	chr7:28758898-28761909	SC shRNA	DHX shRNA	3.37095	0.175846	-4.26077	-5.09385	0.0026	0.0163321	yes	Ccer2 (+4230), Nfkbib (+6236)	19.1699	chr7:28758898-28761909	chr7	28758898	28761909
1747	TCONS_00016182	XLOC_010634	chr8:71655592-71671744	SC shRNA	DHX shRNA	14.2336	0.741811	-4.2621	-2.93671	0.0014	0.010821	yes	Unc13a (+8089), Colgalt1 (+52670)	19.1876	chr8:71655592-71671744	chr8	71655592	71671744
1748	TCONS_00001724	XLOC_001058	chr10:79910056-79917080	SC shRNA	DHX shRNA	27.8846	1.45213	-4.26323	-2.51223	0.0012	0.00982211	yes	Med16 (-4670), Kiss1r (-3403)	19.2026	chr10:79910056-79917080	chr10	79910056	79917080
1749	TCONS_00013296	XLOC_008681	chr5:144735916-144761653	SC shRNA	DHX shRNA	15.5376	0.808487	-4.2644	-7.03317	0.00065	0.0069181	yes	Tmem130 (+12864), Nptx2 (+202883)	19.2181	chr5:144735916-144761653	chr5	144735916	144761653
1750	TCONS_00004974	XLOC_003206	chr14:54360847-54367920	SC shRNA	DHX shRNA	6.05994	0.315139	-4.26524	-6.12867	0.00475	0.0247764	yes	Oxa1l (+3543), Slc7a7 (+53315)	19.2294	chr14:54360847-54367920	chr14	54360847	54367920
1751	TCONS_00017023	XLOC_011242	chr9:36779156-36797386	SC shRNA	DHX shRNA	13.4717	0.700241	-4.26594	-5.6921	0.00075	0.00745821	yes	Stt3a (-20592), Ei24 (+9002)	19.2387	chr9:36779156-36797386	chr9	36779156	36797386
1752	TCONS_00016560	XLOC_010958	chr9:22156859-22158334	SC shRNA	DHX shRNA	8.79992	0.457254	-4.26642	-2.83787	0.00655	0.0309214	yes	Zfp872 (-30571), Pigyl (+751)	19.2451	chr9:22156859-22158334	chr9	22156859	22158334
1753	TCONS_00005812	XLOC_003728	chr15:100038700-100219411	SC shRNA	DHX shRNA	5.73761	0.297583	-4.26908	-16.3115	0.0233	0.0775684	yes	Atf1 (-98763), Dip2b (+90392)	19.2807	chr15:100038700-100219411	chr15	100038700	100219411
1754	TCONS_00003736	XLOC_002319	chr12:85219502-85221642	SC shRNA	DHX shRNA	8.86652	0.459809	-4.26926	-1.06551	0.01025	0.0423125	yes	Eif2b2 (+1091), Mlh3 (+50027)	19.2831	chr12:85219502-85221642	chr12	85219502	85221642
1755	TCONS_00015661	XLOC_010285	chr8:13907775-13931367	SC shRNA	DHX shRNA	14.2045	0.736575	-4.26937	-22.4528	0.001	0.00881305	yes	Fbxo25 (+11768), Tdrp (+55206)	19.2845	chr8:13907775-13931367	chr8	13907775	13931367
1756	TCONS_00003953	XLOC_002445	chr12:69182740-69184049	SC shRNA	DHX shRNA	10.2669	0.532325	-4.26955	-3.45278	0.0042	0.0226157	yes	Rpl36al (+618), Lrr1 (+14581)	19.2869	chr12:69182740-69184049	chr12	69182740	69184049
1757	TCONS_00004338	XLOC_002755	chr13:54792615-54796759	SC shRNA	DHX shRNA	5.23483	0.271292	-4.27022	-3.19285	0.0043	0.0229686	yes	Unc5a (-154724), Tspan17 (+5310)	19.2959	chr13:54792615-54796759	chr13	54792615	54796759
1758	TCONS_00000106	XLOC_000063	chr1:63176837-63179823	SC shRNA	DHX shRNA	20.6603	1.06934	-4.27207	-9.74728	5e-05	0.00139192	yes	Eef1b2 (+1505), Gpr1 (+36213)	19.3206	chr1:63176837-63179823	chr1	63176837	63179823
1759	TCONS_00008590	XLOC_005531	chr19:7198203-7206293	SC shRNA	DHX shRNA	34.2696	1.77199	-4.27348	-8.07663	0.0007	0.00718993	yes	Flrt1 (-96519), Otub1 (+4068)	19.3396	chr19:7198203-7206293	chr19	7198203	7206293
1760	TCONS_00012048	XLOC_007818	chr4:145121280-145128381	SC shRNA	DHX shRNA	8.8095	0.455493	-4.27356	-14.3893	0.00925	0.03954	yes	Vps13d (+70174), Dhrs3 (+231754)	19.3406	chr4:145121280-145128381	chr4	145121280	145128381
1761	TCONS_00002262	XLOC_001421	chr11:60185094-60198966	SC shRNA	DHX shRNA	2.83676	0.146612	-4.27417	-4.75027	0.00095	0.00853037	yes	Srebf1 (+28574), Rai1 (+87017)	19.3488	chr11:60185094-60198966	chr11	60185094	60198966
1762	TCONS_00001875	XLOC_001154	chr10:127056101-127058369	SC shRNA	DHX shRNA	3.03508	0.156719	-4.27548	-1.96348	0.01735	0.063214	yes	March9 (+2949), Cyp27b1 (+8985)	19.3664	chr10:127056101-127058369	chr10	127056101	127058369
1763	TCONS_00003768	XLOC_002342	chr12:100115789-100121148	SC shRNA	DHX shRNA	26.0552	1.34349	-4.27752	-8.52048	0.0015	0.0113568	yes	Psmc1 (+8315), Nrde2 (+41179)	19.3937	chr12:100115789-100121148	chr12	100115789	100121148
1764	TCONS_00015018	XLOC_009812	chr7:28305697-28308413	SC shRNA	DHX shRNA	5.68943	0.293351	-4.27758	-6.85737	0.00755	0.0343444	yes	Dll3 (-4817), Timm50 (+5017)	19.3946	chr7:28305697-28308413	chr7	28305697	28308413
1765	TCONS_00012726	XLOC_008340	chr5:136908154-136914062	SC shRNA	DHX shRNA	7.36011	0.37902	-4.27938	-24.0026	0.00125	0.0100665	yes	Fis1 (-50969), Ift22 (+2958)	19.4188	chr5:136908154-136914062	chr5	136908154	136914062
1766	TCONS_00011585	XLOC_007520	chr4:138269851-138278225	SC shRNA	DHX shRNA	4.83323	0.24858	-4.28121	-2.95992	0.0495	0.137303	no	Ddost (-30692), Kif17 (+11806)	19.4434	chr4:138269851-138278225	chr4	138269851	138278225
1767	TCONS_00005259	XLOC_003365	chr14:55662262-55672102	SC shRNA	DHX shRNA	33.7819	1.73622	-4.28222	-10.9692	0.00265	0.0165216	yes	Mdp1 (-6674), Nedd8 (+4724)	19.4572	chr14:55662262-55672102	chr14	55662262	55672102
1768	TCONS_00014640	XLOC_009611	chr7:81593749-81596479	SC shRNA	DHX shRNA	3.47251	0.178389	-4.28288	-4.77931	0.04885	0.135991	no	Whamm (+23822), Homer2 (+111695)	19.4659	chr7:81593749-81596479	chr7	81593749	81596479
1769	TCONS_00001683	XLOC_001033	chr10:75771058-75773373	SC shRNA	DHX shRNA	6.87456	0.35303	-4.2834	-2.03029	0.0049	0.0252296	yes	Cabin1 (-7900), Ddt (+1198)	19.473	chr10:75771058-75773373	chr10	75771058	75773373
1770	TCONS_00010875	XLOC_007036	chr3:89209069-89210920	SC shRNA	DHX shRNA	2.40775	0.123599	-4.28395	-3.24037	0.0106	0.0434522	yes	Mtx1 (+4435), Gba (+7055)	19.4803	chr3:89209069-89210920	chr3	89209069	89210920
1771	TCONS_00008313	XLOC_005364	chr19:6337656-6340801	SC shRNA	DHX shRNA	7.59703	0.389914	-4.28421	-5.61066	0.00395	0.0217022	yes	Map4k2 (-1931), Men1 (+4250)	19.4839	chr19:6337656-6340801	chr19	6337656	6340801
1772	TCONS_00011535	XLOC_007493	chr4:130125063-130128135	SC shRNA	DHX shRNA	11.6899	0.598515	-4.28773	-3.06972	0.0026	0.0163321	yes	Hcrtr1 (+12760), Pef1 (+24041)	19.5315	chr4:130125063-130128135	chr4	130125063	130128135
1773	TCONS_00015811	XLOC_010383	chr8:72240099-72250801	SC shRNA	DHX shRNA	10.2082	0.520432	-4.29387	-1.83775	0.0092	0.0394444	yes	Ap1m1 (+5432), Gm10282 (+59810)	19.6149	chr8:72240099-72250801	chr8	72240099	72250801
1774	TCONS_00002295	XLOC_001437	chr11:69033217-69036463	SC shRNA	DHX shRNA	3.06815	0.156315	-4.29484	-4.56054	0.0052	0.0264338	yes	Aurkb (-10812), Ctc1 (+18743)	19.628	chr11:69033217-69036463	chr11	69033217	69036463
1775	TCONS_00007288	XLOC_004660	chr17:15490151-15498309	SC shRNA	DHX shRNA	42.8747	2.18374	-4.29526	-2.5284	0.00155	0.0115689	yes	Psmb1 (+4046), Fam120b (+97984)	19.6336	chr17:15490151-15498309	chr17	15490151	15498309
1776	TCONS_00014523	XLOC_009551	chr7:31067402-31070918	SC shRNA	DHX shRNA	2.87776	0.146566	-4.29532	-6.89247	0.0008	0.00773979	yes	Fxyd3 (+7544), Lgi4 (+9818)	19.6346	chr7:31067402-31070918	chr7	31067402	31070918
1777	TCONS_00013767	XLOC_009028	chr6:113483421-113493326	SC shRNA	DHX shRNA	8.8586	0.451135	-4.29545	-2.4377	0.00065	0.0069181	yes	Creld1 (+5077), Prrt3 (+13509)	19.6363	chr6:113483421-113493326	chr6	113483421	113493326
1778	TCONS_00011689	XLOC_007577	chr4:155992892-156013573	SC shRNA	DHX shRNA	14.3417	0.730193	-4.2958	-37.0196	0.0007	0.00718993	yes	Tnfrsf4 (-10610), Sdf4 (+10322)	19.641	chr4:155992892-156013573	chr4	155992892	156013573
1779	TCONS_00002095	XLOC_001334	chr11:6658536-6677474	SC shRNA	DHX shRNA	4.77354	0.243009	-4.29598	-3.69349	0.00755	0.0343444	yes	Adcy1 (-395484), Ramp3 (+9484)	19.6435	chr11:6658536-6677474	chr11	6658536	6677474
1780	TCONS_00006011	XLOC_003832	chr15:76516189-76522474	SC shRNA	DHX shRNA	3.22075	0.163626	-4.29893	-3.92829	0.00025	0.00383206	yes	Dgat1 (-7381), Scrt1 (+2797)	19.6836	chr15:76516189-76522474	chr15	76516189	76522474
1781	TCONS_00014942	XLOC_009783	chr7:16280862-16286790	SC shRNA	DHX shRNA	4.28539	0.217646	-4.29937	-2.43679	0.04935	0.136963	no	Inafm1 (-10209), Ccdc9 (+2964)	19.6897	chr7:16280862-16286790	chr7	16280862	16286790
1782	TCONS_00012833	XLOC_008404	chr5:21969276-21979063	SC shRNA	DHX shRNA	5.95518	0.302364	-4.29979	-7.67282	0.00555	0.0275542	yes	Slc26a5 (-108566), Reln (+370532)	19.6954	chr5:21969276-21979063	chr5	21969276	21979063
1783	TCONS_00003204	XLOC_001944	chr11:102887333-102897161	SC shRNA	DHX shRNA	39.9909	2.03007	-4.30007	-6.91513	0.0007	0.00718993	yes	Gfap (+4884), Fam187a (+7078)	19.6993	chr11:102887333-102897161	chr11	102887333	102897161
1784	TCONS_00015113	XLOC_009871	chr7:45422727-45434348	SC shRNA	DHX shRNA	4.91644	0.249386	-4.30116	-5.04433	0.00375	0.0209255	yes	Gys1 (-6306), Lhb (+7718)	19.7142	chr7:45422727-45434348	chr7	45422727	45434348
1785	TCONS_00012713	XLOC_008332	chr5:135023499-135051102	SC shRNA	DHX shRNA	39.1263	1.98452	-4.30128	-4.03707	0.00065	0.0069181	yes	Dnajc30 (-26901), Stx1a (+13819)	19.7157	chr5:135023499-135051102	chr5	135023499	135051102
1786	TCONS_00008497	XLOC_005469	chr19:55253481-55282502	SC shRNA	DHX shRNA	8.02537	0.406747	-4.30236	-11.0246	0.0009	0.0082976	yes	Acsl5 (+14623), Zdhhc6 (+48038)	19.7306	chr19:55253481-55282502	chr19	55253481	55282502
1787	TCONS_00015306	XLOC_009988	chr7:121955936-121981674	SC shRNA	DHX shRNA	7.4012	0.374891	-4.30322	-5.48724	0.0104	0.0428255	yes	Cog7 (+12906), Scnn1b (+103767)	19.7423	chr7:121955936-121981674	chr7	121955936	121981674
1788	TCONS_00016624	XLOC_010993	chr9:45723418-45742688	SC shRNA	DHX shRNA	4.94181	0.250136	-4.30426	-1.88434	0.04895	0.13608	no	Cep164 (+95638), Dscaml1 (+302762)	19.7565	chr9:45723418-45742688	chr9	45723418	45742688
1789	TCONS_00005125	XLOC_003297	chr14:20455274-20480091	SC shRNA	DHX shRNA	9.79244	0.495488	-4.30474	-16.207	0.00125	0.0100665	yes	Cfap70 (-15461), Anxa7 (+12450)	19.7632	chr14:20455274-20480091	chr14	20455274	20480091
1790	TCONS_00001850	XLOC_001137	chr10:117813903-117845955	SC shRNA	DHX shRNA	16.7381	0.846267	-4.30588	-45.454	0.0014	0.010821	yes	Nup107 (-37224), Rap1b (+16106)	19.7787	chr10:117813903-117845955	chr10	117813903	117845955
1791	TCONS_00009344	XLOC_006027	chr2:145591156-145642164	SC shRNA	DHX shRNA	10.214	0.515879	-4.30737	-14.8833	0.0005	0.00587882	yes	Rin2 (-169456), Slc24a3 (+371688)	19.7992	chr2:145591156-145642164	chr2	145591156	145642164
1792	TCONS_00005809	XLOC_003725	chr15:99717577-99725008	SC shRNA	DHX shRNA	8.97105	0.452201	-4.31024	-8.39715	0.0011	0.00934019	yes	Cox14 (-4325), Gpd1 (+3778)	19.8386	chr15:99717577-99725008	chr15	99717577	99725008
1793	TCONS_00003661	XLOC_002275	chr12:70897336-70900358	SC shRNA	DHX shRNA	4.00686	0.201894	-4.3108	-8.41739	0.0092	0.0394444	yes	Actr10 (-39010), Frmd6 (+73333)	19.8464	chr12:70897336-70900358	chr12	70897336	70900358
1794	TCONS_00000145	XLOC_000074	chr1:72824503-72852463	SC shRNA	DHX shRNA	5.2262	0.263129	-4.31192	-3.38494	0.04245	0.12184	no	Igfbp2 (+13980), Igfbp5 (+36401)	19.8617	chr1:72824503-72852463	chr1	72824503	72852463
1795	TCONS_00006009	XLOC_003830	chr15:76347042-76350238	SC shRNA	DHX shRNA	6.20719	0.312172	-4.31353	-9.5752	0.0089	0.0385885	yes	Sharpin (+2471), Cyc1 (+5117)	19.8839	chr15:76347042-76350238	chr15	76347042	76350238
1796	TCONS_00001652	XLOC_001006	chr10:59987818-60003071	SC shRNA	DHX shRNA	7.10025	0.356764	-4.31483	-16.0424	0.0001	0.00215388	yes	Ddit4 (-43611), Anapc16 (+7666)	19.9018	chr10:59987818-60003071	chr10	59987818	60003071
1797	TCONS_00011987	XLOC_007775	chr4:134356378-134372818	SC shRNA	DHX shRNA	5.49226	0.275677	-4.31635	-4.69299	0.0009	0.0082976	yes	Extl1 (+7960), Slc30a2 (+21392)	19.9228	chr4:134356378-134372818	chr4	134356378	134372818
1798	TCONS_00016984	XLOC_011215	chr9:20907390-20910306	SC shRNA	DHX shRNA	5.23894	0.262956	-4.31638	-5.7904	0.0036	0.0202809	yes	Eif3g (-10225), Dnmt1 (+44131)	19.9233	chr9:20907390-20910306	chr9	20907390	20910306
1799	TCONS_00012389	XLOC_008109	chr5:28071322-28075160	SC shRNA	DHX shRNA	7.19789	0.361157	-4.31687	-4.5267	0.00345	0.019725	yes	En2 (-92453), Insig1 (+1878)	19.9301	chr5:28071322-28075160	chr5	28071322	28075160
1800	TCONS_00002949	XLOC_001797	chr11:69656719-69662612	SC shRNA	DHX shRNA	5.99169	0.300292	-4.31852	-4.28581	0.00225	0.0149115	yes	Mpdu1 (+2976), Sox15 (+4352)	19.9529	chr11:69656719-69662612	chr11	69656719	69662612
1801	TCONS_00001514	XLOC_000933	chr10:121365095-121397251	SC shRNA	DHX shRNA	5.52889	0.277089	-4.31857	-6.70144	0.04825	0.135262	no	Gns (+16083), Rassf3 (+95174)	19.9535	chr10:121365095-121397251	chr10	121365095	121397251
1802	TCONS_00005658	XLOC_003643	chr15:76343532-76346127	SC shRNA	DHX shRNA	16.7396	0.83778	-4.32055	-3.09641	0.0008	0.00773979	yes	Cyc1 (+1307), Sharpin (+6281)	19.9809	chr15:76343532-76346127	chr15	76343532	76346127
1803	TCONS_00016214	XLOC_010656	chr8:84246236-84254211	SC shRNA	DHX shRNA	12.9219	0.646306	-4.32146	-4.70393	0.0001	0.00215388	yes	D8Ertd738e (-505), Mri1 (+7100)	19.9935	chr8:84246236-84254211	chr8	84246236	84254211
1804	TCONS_00000974	XLOC_000544	chr1:185294768-185329371	SC shRNA	DHX shRNA	5.22067	0.261007	-4.32208	-13.1578	0.00215	0.0144112	yes	Iars2 (+17326), Rab3gap2 (+107953)	20.002	chr1:185294768-185329371	chr1	185294768	185329371
1805	TCONS_00002059	XLOC_001316	chr11:4160381-4181165	SC shRNA	DHX shRNA	6.47718	0.32382	-4.3221	-14.3381	0.00095	0.00853037	yes	Tbc1d10a (-16049), Sf3a1 (+10423)	20.0024	chr11:4160381-4181165	chr11	4160381	4181165
1806	TCONS_00000065	XLOC_000035	chr1:39537441-39544934	SC shRNA	DHX shRNA	5.61105	0.280485	-4.32228	-3.12667	0.00565	0.0278432	yes	Cnot11 (+6196), Rnf149 (+36217)	20.0048	chr1:39537441-39544934	chr1	39537441	39544934
1807	TCONS_00015106	XLOC_009869	chr7:45367706-45370598	SC shRNA	DHX shRNA	8.52283	0.425807	-4.32306	-2.32254	0.00155	0.0115689	yes	Ppfia3 (-2351), Lin7b (+1431)	20.0157	chr7:45367706-45370598	chr7	45367706	45370598
1808	TCONS_00008537	XLOC_005494	chr19:5099184-5107008	SC shRNA	DHX shRNA	15.1176	0.754363	-4.32483	-4.04234	0.0003	0.00427094	yes	Cnih2 (-4678), Rab1b (+3900)	20.0402	chr19:5099184-5107008	chr19	5099184	5107008
1809	TCONS_00008464	XLOC_005451	chr19:46280178-46286500	SC shRNA	DHX shRNA	6.35833	0.317089	-4.32569	-6.62743	0.0001	0.00215388	yes	Nfkb2 (-22356), Gbf1 (+130830)	20.0522	chr19:46280178-46286500	chr19	46280178	46286500
1810	TCONS_00004914	XLOC_003159	chr14:25842162-25874008	SC shRNA	DHX shRNA	3.62799	0.180764	-4.32699	-0.907179	0.0206	0.0705056	yes	Anxa11 (+15929), Plac9a (+45015)	20.0703	chr14:25842162-25874008	chr14	25842162	25874008
1811	TCONS_00006115	XLOC_003897	chr15:89474788-89475989	SC shRNA	DHX shRNA	4.01134	0.199802	-4.32744	-1.81436	0.02645	0.0857416	yes	Arsa (+2036), Mapk8ip2 (+21476)	20.0766	chr15:89474788-89475989	chr15	89474788	89475989
1812	TCONS_00010866	XLOC_007032	chr3:88549817-88552978	SC shRNA	DHX shRNA	19.232	0.957602	-4.32794	-3.71038	0.0001	0.00215388	yes	Rab25 (-3098), Lamtor2 (+1626)	20.0835	chr3:88549817-88552978	chr3	88549817	88552978
1813	TCONS_00014515	XLOC_009546	chr7:30232312-30233379	SC shRNA	DHX shRNA	10.9627	0.54572	-4.32829	-2.14322	0.0087	0.0380849	yes	Tbcb (-574), Ovol3 (+2879)	20.0885	chr7:30232312-30233379	chr7	30232312	30233379
1814	TCONS_00005353	XLOC_003417	chr14:78581531-78651760	SC shRNA	DHX shRNA	9.16584	0.455655	-4.33025	-24.3193	0.00075	0.00745821	yes	Akap11 (-79838), Dgkh (+108443)	20.1157	chr14:78581531-78651760	chr14	78581531	78651760
1815	TCONS_00002509	XLOC_001543	chr11:95385833-95390669	SC shRNA	DHX shRNA	12.2472	0.608769	-4.33041	-6.79806	0.0049	0.0252296	yes	Spop (-25847), Slc35b1 (+3559)	20.118	chr11:95385833-95390669	chr11	95385833	95390669
1816	TCONS_00012876	XLOC_008434	chr5:31190928-31192286	SC shRNA	DHX shRNA	8.52503	0.42374	-4.33045	-18.5737	0.01785	0.0646117	yes	Gtf3c2 (-11463), Eif2b4 (+1407)	20.1185	chr5:31190928-31192286	chr5	31190928	31192286
1817	TCONS_00017128	XLOC_011298	chr9:54604882-54661746	SC shRNA	DHX shRNA	11.266	0.559853	-4.33078	-6.96401	0.0008	0.00773979	yes	Acsbg1 (+28556), Idh3a (+46803)	20.1231	chr9:54604882-54661746	chr9	54604882	54661746
1818	TCONS_00015176	XLOC_009903	chr7:79133766-79149032	SC shRNA	DHX shRNA	19.4969	0.968121	-4.33191	-6.83502	0.0004	0.00510549	yes	Hapln3 (-10381), Mfge8 (+7661)	20.1389	chr7:79133766-79149032	chr7	79133766	79149032
1819	TCONS_00012033	XLOC_007809	chr4:141625732-141642748	SC shRNA	DHX shRNA	6.10479	0.302925	-4.33291	-7.21775	0.00055	0.00623916	yes	Slc25a34 (-10419), Plekhm2 (+29878)	20.1528	chr4:141625732-141642748	chr4	141625732	141642748
1820	TCONS_00012656	XLOC_008286	chr5:121409114-121420605	SC shRNA	DHX shRNA	12.38	0.614165	-4.33324	-13.3498	0.00875	0.0382368	yes	Naa25 (+16924), Erp29 (+37646)	20.1574	chr5:121409114-121420605	chr5	121409114	121420605
1821	TCONS_00005943	XLOC_003794	chr15:51787904-51797716	SC shRNA	DHX shRNA	44.2907	2.19625	-4.33389	-14.7336	0.00485	0.0250366	yes	Trps1 (-903761), Eif3h (+72671)	20.1665	chr15:51787904-51797716	chr15	51787904	51797716
1822	TCONS_00015899	XLOC_010440	chr8:95007272-95014194	SC shRNA	DHX shRNA	5.15897	0.255813	-4.33392	-2.97682	0.0011	0.00934019	yes	Adgrg3 (-6959), Adgrg1 (+33626)	20.167	chr8:95007272-95014194	chr8	95007272	95014194
1823	TCONS_00014158	XLOC_009272	chr6:124739185-124741203	SC shRNA	DHX shRNA	46.0144	2.28039	-4.33473	-2.92005	0.002	0.0136904	yes	Ptpn6 (-1569), Grcc10 (+1180)	20.1783	chr6:124739185-124741203	chr6	124739185	124741203
1824	TCONS_00014988	XLOC_009799	chr7:25243354-25250779	SC shRNA	DHX shRNA	4.13308	0.20446	-4.33732	-2.78599	0.0003	0.00427094	yes	Gsk3a (-9216), Erf (+3694)	20.2146	chr7:25243354-25250779	chr7	25243354	25250779
1825	TCONS_00007896	XLOC_005078	chr18:59175374-59179642	SC shRNA	DHX shRNA	1.71978	0.0850649	-4.33751	-4.03149	0.0004	0.00510549	yes	Chsy3 (+2107)	20.2173	chr18:59175374-59179642	chr18	59175374	59179642
1826	TCONS_00017179	XLOC_011334	chr9:65700870-65827555	SC shRNA	DHX shRNA	9.4475	0.466792	-4.33908	-30.9132	0.0009	0.0082976	yes	Zfp609 (+63351), Oaz2 (+87665)	20.2392	chr9:65700870-65827555	chr9	65700870	65827555
1827	TCONS_00017200	XLOC_011346	chr9:70440789-70453809	SC shRNA	DHX shRNA	5.01959	0.248013	-4.33908	-4.98214	0.00625	0.0297724	yes	Ccnb2 (-25752), Rnf111 (+56426)	20.2392	chr9:70440789-70453809	chr9	70440789	70453809
1828	TCONS_00002600	XLOC_001597	chr11:104173901-104175492	SC shRNA	DHX shRNA	3.89357	0.192226	-4.34022	-3.25858	0.0084	0.0370966	yes	Sppl2c (-11630), Crhr1 (+41842)	20.2552	chr11:104173901-104175492	chr11	104173901	104175492
1829	TCONS_00007901	XLOC_005082	chr18:60776931-60778464	SC shRNA	DHX shRNA	58.2345	2.872	-4.34175	-1.53736	0.0397	0.117172	no	Cd74 (-26150), Rps14 (+3188)	20.2766	chr18:60776931-60778464	chr18	60776931	60778464
1830	TCONS_00012622	XLOC_008265	chr5:115609478-115616546	SC shRNA	DHX shRNA	4.15025	0.20457	-4.34253	-2.63224	0.0032	0.0188677	yes	Rab35 (-18896), Gcn1l1 (+47758)	20.2877	chr5:115609478-115616546	chr5	115609478	115616546
1831	TCONS_00012900	XLOC_008448	chr5:34194892-34196653	SC shRNA	DHX shRNA	5.03674	0.248197	-4.34294	-4.65308	0.004	0.0218329	yes	Mxd4 (-8063), Zfyve28 (+92553)	20.2933	chr5:34194892-34196653	chr5	34194892	34196653
1832	TCONS_00004885	XLOC_003141	chr14:16365126-16383374	SC shRNA	DHX shRNA	4.72579	0.232696	-4.34404	-4.68121	0.0009	0.0082976	yes	Top2b (+9071), Rarb (+201293)	20.3089	chr14:16365126-16383374	chr14	16365126	16383374
1833	TCONS_00017966	XLOC_011855	chrX:99465768-99470745	SC shRNA	DHX shRNA	28.6818	1.41136	-4.34498	-14.3639	0.00445	0.0234936	yes	Pja1 (+3016), Efnb1 (+332127)	20.3221	chrX:99465768-99470745	chrX	99465768	99470745
1834	TCONS_00008553	XLOC_005504	chr19:5664588-5665835	SC shRNA	DHX shRNA	3.39113	0.166761	-4.34591	-0.982123	0.00625	0.0297724	yes	Sipa1 (-1505), Pcnx3 (+23696)	20.3353	chr19:5664588-5665835	chr19	5664588	5665835
1835	TCONS_00013654	XLOC_008969	chr6:73248650-73276891	SC shRNA	DHX shRNA	21.9644	1.07949	-4.34675	-15.3196	0.00105	0.00906192	yes	Suclg1 (+14389), 4931417E11Rik (+206896)	20.347	chr6:73248650-73276891	chr6	73248650	73276891
1836	TCONS_00011519	XLOC_007485	chr4:129189830-129219426	SC shRNA	DHX shRNA	12.7782	0.627007	-4.34906	-10.2719	0.00035	0.00470148	yes	Yars (+14868), C77080 (+43815)	20.3797	chr4:129189830-129219426	chr4	129189830	129219426
1837	TCONS_00004290	XLOC_002722	chr13:34044422-34074034	SC shRNA	DHX shRNA	6.66271	0.32691	-4.34914	-15.978	0.04845	0.135481	no	Tubb2a (+18779), Bphl (+21631)	20.3809	chr13:34044422-34074034	chr13	34044422	34074034
1838	TCONS_00000158	XLOC_000081	chr1:75384640-75404183	SC shRNA	DHX shRNA	3.53787	0.173548	-4.34948	-3.51161	0.00225	0.0149115	yes	Gmppa (-41531), Speg (+19115)	20.3855	chr1:75384640-75404183	chr1	75384640	75404183
1839	TCONS_00010859	XLOC_007028	chr3:88056541-88058473	SC shRNA	DHX shRNA	10.0384	0.492286	-4.34988	-2.35224	0.0014	0.010821	yes	Naxe (+988), Gpatch4 (+14379)	20.3914	chr3:88056541-88058473	chr3	88056541	88058473
1840	TCONS_00000049	XLOC_000027	chr1:36512842-36521819	SC shRNA	DHX shRNA	4.19244	0.205512	-4.35049	-2.85448	0.0034	0.0195622	yes	Cnnm3 (+5464), Ankrd23 (+18408)	20.4	chr1:36512842-36521819	chr1	36512842	36521819
1841	TCONS_00009455	XLOC_006095	chr2:164886497-164889735	SC shRNA	DHX shRNA	5.0333	0.246534	-4.35165	-6.6041	0.0265	0.0858202	yes	Pcif1 (+8751), Zfp335 (+23641)	20.4163	chr2:164886497-164889735	chr2	164886497	164889735
1842	TCONS_00010976	XLOC_007096	chr3:108012252-108014795	SC shRNA	DHX shRNA	32.3238	1.57945	-4.3551	-2.04829	0.00035	0.00470148	yes	Gstm2 (-27071), Gstm1 (+4449)	20.4652	chr3:108012252-108014795	chr3	108012252	108014795
1843	TCONS_00004359	XLOC_002769	chr13:55714724-55726228	SC shRNA	DHX shRNA	10.0734	0.492057	-4.35558	-13.1111	0.0001	0.00215388	yes	Pcbd2 (-6892), Txndc15 (+5826)	20.472	chr13:55714724-55726228	chr13	55714724	55726228
1844	TCONS_00015025	XLOC_009817	chr7:28893032-28962300	SC shRNA	DHX shRNA	13.6862	0.668352	-4.35597	-34.6092	0.00065	0.0069181	yes	Actn4 (+34674), Capn12 (+46244)	20.4775	chr7:28893032-28962300	chr7	28893032	28962300
1845	TCONS_00017146	XLOC_011308	chr9:57626580-57627807	SC shRNA	DHX shRNA	3.44119	0.168033	-4.35609	-2.24426	0.00895	0.0387381	yes	Lman1l (-6420), Csk (+18459)	20.4793	chr9:57626580-57627807	chr9	57626580	57627807
1846	TCONS_00010912	XLOC_007060	chr3:95219088-95236593	SC shRNA	DHX shRNA	35.756	1.74448	-4.35731	-14.8927	0.01585	0.0587991	yes	Gabpb2 (-9925), Mllt11 (+836)	20.4967	chr3:95219088-95236593	chr3	95219088	95236593
1847	TCONS_00002706	XLOC_001664	chr11:3501088-3504756	SC shRNA	DHX shRNA	3.59495	0.17536	-4.35758	-2.34276	0.00125	0.0100665	yes	Inpp5j (+1899), Pla2g3 (+14638)	20.5004	chr11:3501088-3504756	chr11	3501088	3504756
1848	TCONS_00003871	XLOC_002392	chr12:113140219-113145498	SC shRNA	DHX shRNA	24.3423	1.1874	-4.35758	-4.24046	0.0011	0.00934019	yes	Crip1 (-9194), Crip2 (+2623)	20.5005	chr12:113140219-113145498	chr12	113140219	113145498
1849	TCONS_00016041	XLOC_010537	chr8:13588757-13677527	SC shRNA	DHX shRNA	7.07099	0.344855	-4.35785	-8.55419	0.00025	0.00383206	yes	1700029H14Rik (-70694), Rasa3 (+44461)	20.5042	chr8:13588757-13677527	chr8	13588757	13677527
1850	TCONS_00000888	XLOC_000499	chr1:171218816-171222491	SC shRNA	DHX shRNA	6.90704	0.336804	-4.35809	-7.13214	0.00195	0.0134495	yes	Tomm40l (+1860), Nr1i3 (+6684)	20.5076	chr1:171218816-171222491	chr1	171218816	171222491
1851	TCONS_00016820	XLOC_011113	chr9:105642991-105650380	SC shRNA	DHX shRNA	5.29052	0.257624	-4.36007	-7.10857	0.0168	0.0615918	yes	Pik3r4 (+3656), Col6a6 (+181474)	20.5358	chr9:105642991-105650380	chr9	105642991	105650380
1852	TCONS_00006673	XLOC_004255	chr16:23889573-23890841	SC shRNA	DHX shRNA	105.347	5.12808	-4.36059	-3.04174	0.00085	0.00802921	yes	Masp1 (-369617), Sst (+637)	20.5432	chr16:23889573-23890841	chr16	23889573	23890841
1853	TCONS_00012409	XLOC_008127	chr5:31697971-32084945	SC shRNA	DHX shRNA	9.56761	0.465499	-4.36131	-16.2347	0.0015	0.0113568	yes	Fosl2 (-244343), Babam2 (+193408)	20.5534	chr5:31697971-32084945	chr5	31697971	32084945
1854	TCONS_00012384	XLOC_008106	chr5:25759975-25850680	SC shRNA	DHX shRNA	15.0503	0.732126	-4.36156	-20.6486	0.00065	0.0069181	yes	Actr3b (+45302), Gm1979 (+199470)	20.557	chr5:25759975-25850680	chr5	25759975	25850680
1855	TCONS_00014431	XLOC_009494	chr7:4137074-4146272	SC shRNA	DHX shRNA	3.44425	0.167482	-4.36211	-5.44683	0.00205	0.0138994	yes	Leng8 (+4624), Leng9 (+8701)	20.5649	chr7:4137074-4146272	chr7	4137074	4146272
1856	TCONS_00007365	XLOC_004710	chr17:28428393-28486027	SC shRNA	DHX shRNA	6.60818	0.321289	-4.36231	-12.7051	0.0091	0.0391837	yes	Tulp1 (-92062), Fkbp5 (+60314)	20.5677	chr17:28428393-28486027	chr17	28428393	28486027
1857	TCONS_00002701	XLOC_001659	chr11:3344265-3353015	SC shRNA	DHX shRNA	5.98458	0.29076	-4.36335	-13.5149	0.0007	0.00718993	yes	Pik3ip1 (+18239), Limk2 (+60534)	20.5825	chr11:3344265-3353015	chr11	3344265	3353015
1858	TCONS_00010906	XLOC_007056	chr3:94884332-94886962	SC shRNA	DHX shRNA	34.7756	1.68794	-4.36474	-2.74601	0.0019	0.0132325	yes	Psmb4 (+1314), Pogz (+48080)	20.6024	chr3:94884332-94886962	chr3	94884332	94886962
1859	TCONS_00018026	XLOC_011886	chrX:150806428-150813687	SC shRNA	DHX shRNA	8.12425	0.393414	-4.36812	-21.8651	0.00105	0.00906192	yes	Tro (-152622), Maged2 (+4211)	20.6506	chrX:150806428-150813687	chrX	150806428	150813687
1860	TCONS_00015885	XLOC_010431	chr8:94152463-94154101	SC shRNA	DHX shRNA	154.028	7.45828	-4.36821	-3.26196	5e-05	0.00139192	yes	Mt2 (-19382), Mt3 (+675)	20.6519	chr8:94152463-94154101	chr8	94152463	94154101
1861	TCONS_00011512	XLOC_007481	chr4:128113659-128297249	SC shRNA	DHX shRNA	6.73084	0.325912	-4.36823	-4.83244	0.00445	0.0234936	yes	Hmgb4 (+55503), Csmd2 (+217410)	20.6523	chr4:128113659-128297249	chr4	128113659	128297249
1862	TCONS_00017080	XLOC_011274	chr9:45937979-45941372	SC shRNA	DHX shRNA	4.96728	0.240431	-4.36876	-2.79539	0.0024	0.0153852	yes	Tagln (-3618), Sidt2 (+15301)	20.6599	chr9:45937979-45941372	chr9	45937979	45941372
1863	TCONS_00001803	XLOC_001107	chr10:93862779-93879634	SC shRNA	DHX shRNA	13.502	0.652991	-4.36997	-38.6397	0.0041	0.0221728	yes	Metap2 (+18607), Usp44 (+39652)	20.6772	chr10:93862779-93879634	chr10	93862779	93879634
1864	TCONS_00012934	XLOC_008468	chr5:45434055-45450217	SC shRNA	DHX shRNA	21.8672	1.05654	-4.37135	-5.76057	0.0007	0.00718993	yes	Ldb2 (-642497), Qdpr (+8100)	20.697	chr5:45434055-45450217	chr5	45434055	45450217
1865	TCONS_00007472	XLOC_004787	chr17:56186693-56199382	SC shRNA	DHX shRNA	7.18307	0.346514	-4.37362	-5.17313	0.0008	0.00773979	yes	Mydgf (-9118), Dpp9 (+25851)	20.7295	chr17:56186693-56199382	chr17	56186693	56199382
1866	TCONS_00009209	XLOC_005947	chr2:118663183-118690392	SC shRNA	DHX shRNA	4.24144	0.204606	-4.37364	-3.79691	0.0002	0.00332579	yes	Pak6 (+13485), Ankrd63 (+27175)	20.7298	chr2:118663183-118690392	chr2	118663183	118690392
1867	TCONS_00001860	XLOC_001142	chr10:121410412-121476109	SC shRNA	DHX shRNA	4.73321	0.228237	-4.37421	-10.5472	0.0012	0.00982211	yes	Rassf3 (+33086), Gns (+78171)	20.7381	chr10:121410412-121476109	chr10	121410412	121476109
1868	TCONS_00006813	XLOC_004330	chr16:91574500-91597707	SC shRNA	DHX shRNA	13.7077	0.660806	-4.37462	-11.6452	0.00055	0.00623916	yes	Tmem50b (+11696), Ifngr2 (+39032)	20.7439	chr16:91574500-91597707	chr16	91574500	91597707
1869	TCONS_00008135	XLOC_005203	chr18:61007235-61014157	SC shRNA	DHX shRNA	7.12134	0.342987	-4.37592	-1.99491	0.00485	0.0250366	yes	Slc6a7 (+3503), Camk2a (+85078)	20.7627	chr18:61007235-61014157	chr18	61007235	61014157
1870	TCONS_00010086	XLOC_006467	chr2:165289059-165326461	SC shRNA	DHX shRNA	12.5469	0.604126	-4.37634	-7.39678	0.0008	0.00773979	yes	Slc35c2 (-19891), Elmo2 (+18719)	20.7687	chr2:165289059-165326461	chr2	165289059	165326461
1871	TCONS_00009215	XLOC_005950	chr2:118779572-118795172	SC shRNA	DHX shRNA	12.3331	0.593348	-4.37752	-4.82548	0.0124	0.0491768	yes	Knstrn (-26631), Disp2 (+7650)	20.7856	chr2:118779572-118795172	chr2	118779572	118795172
1872	TCONS_00011499	XLOC_007475	chr4:126609831-126613501	SC shRNA	DHX shRNA	6.58173	0.316553	-4.37795	-5.67748	0.0374	0.112515	no	Psmb2 (-65964), 5730409E04Rik (+1848)	20.7919	chr4:126609831-126613501	chr4	126609831	126613501
1873	TCONS_00016896	XLOC_011160	chr9:110379467-110380375	SC shRNA	DHX shRNA	12.7993	0.615462	-4.37825	-2.03325	0.02895	0.0918788	yes	Ptpn23 (+28292), Scap (+46565)	20.7962	chr9:110379467-110380375	chr9	110379467	110380375
1874	TCONS_00002967	XLOC_001812	chr11:70651896-70654646	SC shRNA	DHX shRNA	39.2659	1.88772	-4.37856	-3.30941	0.0006	0.00664053	yes	Pfn1 (+1373), Rnf167 (+5984)	20.8007	chr11:70651896-70654646	chr11	70651896	70654646
1875	TCONS_00017021	XLOC_011240	chr9:35541666-35558534	SC shRNA	DHX shRNA	7.22878	0.347515	-4.3786	-20.8945	5e-05	0.00139192	yes	Gm1113 (-31831), Ddx25 (+8428)	20.8013	chr9:35541666-35558534	chr9	35541666	35558534
1876	TCONS_00010654	XLOC_006912	chr3:103171753-103179205	SC shRNA	DHX shRNA	16.1952	0.778383	-4.37894	-42.1332	0.00275	0.0170282	yes	Trim33 (-103814), Bcas2 (+3824)	20.8062	chr3:103171753-103179205	chr3	103171753	103179205
1877	TCONS_00007179	XLOC_004599	chr17:56584990-56606193	SC shRNA	DHX shRNA	12.6356	0.607236	-4.3791	-14.8971	5e-05	0.00139192	yes	Safb (+10533), 2410015M20Rik (+14179)	20.8084	chr17:56584990-56606193	chr17	56584990	56606193
1878	TCONS_00001436	XLOC_000893	chr10:86779038-86838390	SC shRNA	DHX shRNA	6.44229	0.309272	-4.38062	-7.2219	0.00105	0.00906192	yes	Nt5dc3 (+29709), Stab2 (+199311)	20.8305	chr10:86779038-86838390	chr10	86779038	86838390
1879	TCONS_00012791	XLOC_008379	chr5:147860611-147875775	SC shRNA	DHX shRNA	32.7025	1.5694	-4.38111	-9.45214	0.0011	0.00934019	yes	Pomp (+7732), Slc46a3 (+26622)	20.8376	chr5:147860611-147875775	chr5	147860611	147875775
1880	TCONS_00008580	XLOC_005524	chr19:6911067-6921826	SC shRNA	DHX shRNA	6.49094	0.311478	-4.38122	-3.19017	5e-05	0.00139192	yes	Prdx5 (-6341), Esrra (+5361)	20.8392	chr19:6911067-6921826	chr19	6911067	6921826
1881	TCONS_00003948	XLOC_002440	chr12:59043135-59061472	SC shRNA	DHX shRNA	14.5647	0.698386	-4.38231	-23.9295	0.0026	0.0163321	yes	Trappc6b (+9157), Gemin2 (+38911)	20.8548	chr12:59043135-59061472	chr12	59043135	59061472
1882	TCONS_00002811	XLOC_001729	chr11:36864724-37236000	SC shRNA	DHX shRNA	6.22802	0.298409	-4.38341	-5.11659	0.02675	0.0864337	yes	Tenm2 (+185520)	20.8708	chr11:36864724-37236000	chr11	36864724	37236000
1883	TCONS_00016211	XLOC_010653	chr8:83571695-83574500	SC shRNA	DHX shRNA	42.5759	2.03659	-4.38581	-3.45497	0.0326	0.100743	no	Ndufb7 (+6427), Tecr (+21379)	20.9055	chr8:83571695-83574500	chr8	83571695	83574500
1884	TCONS_00013118	XLOC_008581	chr5:116475194-116591813	SC shRNA	DHX shRNA	2.84516	0.13609	-4.38588	-1.73654	0.02665	0.0861942	yes	Hspb8 (-110640), Srrm4 (+58313)	20.9065	chr5:116475194-116591813	chr5	116475194	116591813
1885	TCONS_00007394	XLOC_004726	chr17:33670076-33685439	SC shRNA	DHX shRNA	29.1677	1.39477	-4.38627	-2.93658	0.00215	0.0144112	yes	Hnrnpm (+9102), Pram1 (+39702)	20.9122	chr17:33670076-33685439	chr17	33670076	33685439
1886	TCONS_00015356	XLOC_010009	chr7:128271478-128274654	SC shRNA	DHX shRNA	2.59242	0.123853	-4.3876	-6.37931	0.0287	0.0912012	yes	Slc5a2 (+7390), Rgs10 (+145107)	20.9314	chr7:128271478-128274654	chr7	128271478	128274654
1887	TCONS_00007382	XLOC_004719	chr17:32314115-32317429	SC shRNA	DHX shRNA	1.92651	0.0920012	-4.38819	-2.44228	0.0441	0.125745	no	Brd4 (-31675), Akap8 (+5381)	20.9401	chr17:32314115-32317429	chr17	32314115	32317429
1888	TCONS_00006411	XLOC_004117	chr16:20651652-20652756	SC shRNA	DHX shRNA	41.3052	1.97084	-4.38944	-1.90019	0.00125	0.0100665	yes	Eif4g1 (-21313), Psmd2 (+552)	20.9582	chr16:20651652-20652756	chr16	20651652	20652756
1889	TCONS_00015222	XLOC_009935	chr7:99153656-99182713	SC shRNA	DHX shRNA	6.8287	0.325635	-4.39028	-4.06021	0.001	0.00881305	yes	Uvrag (-27044), Dgat2 (+14534)	20.9704	chr7:99153656-99182713	chr7	99153656	99182713
1890	TCONS_00007843	XLOC_005044	chr18:38251090-38254353	SC shRNA	DHX shRNA	6.06146	0.288793	-4.39156	-1.79542	0.04955	0.137366	no	0610009O20Rik (+2473), Pcdh12 (+31635)	20.9889	chr18:38251090-38254353	chr18	38251090	38254353
1891	TCONS_00012617	XLOC_008260	chr5:115451474-115455284	SC shRNA	DHX shRNA	3.27475	0.155918	-4.39253	-1.0145	0.0026	0.0163321	yes	Pla2g1b (-12887), Msi1 (+23780)	21.003	chr5:115451474-115455284	chr5	115451474	115455284
1892	TCONS_00014463	XLOC_009510	chr7:16416800-16423913	SC shRNA	DHX shRNA	7.41197	0.352709	-4.39331	-5.71354	0.00675	0.031597	yes	Tmem160 (-32422), Zc3h4 (+19150)	21.0144	chr7:16416800-16423913	chr7	16416800	16423913
1893	TCONS_00015233	XLOC_009943	chr7:101823330-101824462	SC shRNA	DHX shRNA	2.19221	0.104152	-4.39562	-1.69002	0.02885	0.0916487	yes	Phox2a (+5583), Inppl1 (+14333)	21.0482	chr7:101823330-101824462	chr7	101823330	101824462
1894	TCONS_00016948	XLOC_011190	chr9:121762643-121769616	SC shRNA	DHX shRNA	3.48823	0.165616	-4.39659	-4.38996	0.00055	0.00623916	yes	Klhl40 (-11561), Zfp651 (+6097)	21.0622	chr9:121762643-121769616	chr9	121762643	121769616
1895	TCONS_00003099	XLOC_001881	chr11:94432465-94439762	SC shRNA	DHX shRNA	5.85479	0.277837	-4.39731	-3.53627	0.00065	0.0069181	yes	Abcc3 (-43138), Cacna1g (+37986)	21.0728	chr11:94432465-94439762	chr11	94432465	94439762
1896	TCONS_00002963	XLOC_001808	chr11:70238124-70239844	SC shRNA	DHX shRNA	60.4334	2.8663	-4.39809	-2.42181	0.0004	0.00510549	yes	0610010K14Rik (-1180), Gm21988 (+819)	21.0841	chr11:70238124-70239844	chr11	70238124	70239844
1897	TCONS_00005810	XLOC_003726	chr15:99725644-99728103	SC shRNA	DHX shRNA	15.7079	0.744454	-4.39917	-1.96359	0.0016	0.0118185	yes	Cox14 (+1256), Cers5 (+45727)	21.0999	chr15:99725644-99728103	chr15	99725644	99728103
1898	TCONS_00002700	XLOC_001658	chr11:3249923-3266409	SC shRNA	DHX shRNA	12.5325	0.593662	-4.39989	-18.8662	0.03195	0.099041	yes	Drg1 (+8227), Eif4enif1 (+55171)	21.1105	chr11:3249923-3266409	chr11	3249923	3266409
1899	TCONS_00017920	XLOC_011830	chrX:73655991-73659804	SC shRNA	DHX shRNA	7.93664	0.375672	-4.40098	-4.68662	0.00045	0.00554538	yes	Pnck (+1930), Dusp9 (+18479)	21.1265	chrX:73655991-73659804	chrX	73655991	73659804
1900	TCONS_00000288	XLOC_000165	chr1:136173524-136177998	SC shRNA	DHX shRNA	2.37966	0.112458	-4.4033	-4.30115	0.00055	0.00623916	yes	Mroh3 (+37067), Kif21b (+44372)	21.1604	chr1:136173524-136177998	chr1	136173524	136177998
1901	TCONS_00015979	XLOC_010490	chr8:120668218-120674209	SC shRNA	DHX shRNA	200.604	9.47731	-4.40373	-2.92196	0.00075	0.00745821	yes	Irf8 (-65144), Cox4i1 (+2992)	21.1668	chr8:120668218-120674209	chr8	120668218	120674209
1902	TCONS_00011743	XLOC_007618	chr4:41714903-41723163	SC shRNA	DHX shRNA	23.9609	1.1312	-4.40475	-6.31063	0.00055	0.00623916	yes	Rpp25l (-5499), Dctn3 (+4137)	21.1818	chr4:41714903-41723163	chr4	41714903	41723163
1903	TCONS_00015312	XLOC_009991	chr7:125641002-125707729	SC shRNA	DHX shRNA	9.67225	0.456574	-4.40493	-16.1472	0.00095	0.00853037	yes	Gtf3c1 (+33414), Il21r (+70829)	21.1844	chr7:125641002-125707729	chr7	125641002	125707729
1904	TCONS_00016561	XLOC_010959	chr9:22643750-22679055	SC shRNA	DHX shRNA	15.8386	0.747446	-4.40534	-40.0747	0.00485	0.0250366	yes	Bmper (-561673), Bbs9 (+185672)	21.1903	chr9:22643750-22679055	chr9	22643750	22679055
1905	TCONS_00004977	XLOC_003209	chr14:54467788-54470268	SC shRNA	DHX shRNA	2.22434	0.104541	-4.41124	-2.96985	0.0031	0.0184194	yes	Rem2 (-7072), Lrp10 (+4864)	21.2772	chr14:54467788-54470268	chr14	54467788	54470268
1906	TCONS_00016990	XLOC_011221	chr9:21074706-21076638	SC shRNA	DHX shRNA	4.44612	0.208808	-4.4123	-3.33974	0.02625	0.0851485	yes	Fdx1l (-2128), Raver1 (+16325)	21.2929	chr9:21074706-21076638	chr9	21074706	21076638
1907	TCONS_00005686	XLOC_003660	chr15:79141349-79151769	SC shRNA	DHX shRNA	17.7189	0.830713	-4.41479	-1.92961	0.00325	0.0191062	yes	Polr2f (+5208), Sox10 (+17931)	21.3297	chr15:79141349-79151769	chr15	79141349	79151769
1908	TCONS_00009958	XLOC_006390	chr2:131039640-131041496	SC shRNA	DHX shRNA	2.72088	0.127555	-4.41489	-2.74277	0.0158	0.058679	yes	Gfra4 (+2114), Atrn (+134073)	21.331	chr2:131039640-131041496	chr2	131039640	131041496
1909	TCONS_00004082	XLOC_002535	chr12:112500187-112511165	SC shRNA	DHX shRNA	10.8473	0.508049	-4.41622	-2.08442	0.00035	0.00470148	yes	Tmem179 (+5496), Kif26a (+359468)	21.3509	chr12:112500187-112511165	chr12	112500187	112511165
1910	TCONS_00016013	XLOC_010512	chr8:125734278-125748166	SC shRNA	DHX shRNA	4.57572	0.214281	-4.41642	-3.26703	0.00395	0.0217022	yes	Ntpcr (+7019), Pcnx2 (+157095)	21.3538	chr8:125734278-125748166	chr8	125734278	125748166
1911	TCONS_00002561	XLOC_001576	chr11:101176012-101190719	SC shRNA	DHX shRNA	9.94022	0.465085	-4.41771	-3.35635	0.00015	0.0028073	yes	Cntnap1 (+7325), Ezh1 (+43084)	21.3729	chr11:101176012-101190719	chr11	101176012	101190719
1912	TCONS_00005754	XLOC_003695	chr15:86058818-86122252	SC shRNA	DHX shRNA	5.0876	0.237983	-4.41805	-0.979333	0.0104	0.0428255	yes	Gramd4 (+32840), Cerk (+95606)	21.378	chr15:86058818-86122252	chr15	86058818	86122252
1913	TCONS_00016642	XLOC_011003	chr9:50752948-50756641	SC shRNA	DHX shRNA	16.5122	0.772062	-4.41867	-3.22475	0.00055	0.00623916	yes	Hspb2 (-2502), 1110032A03Rik (+11307)	21.3871	chr9:50752948-50756641	chr9	50752948	50756641
1914	TCONS_00015631	XLOC_010264	chr8:4166605-4207995	SC shRNA	DHX shRNA	5.97468	0.279015	-4.42045	-4.73775	0.0004	0.00510549	yes	Evi5l (+20733), Prr36 (+30012)	21.4135	chr8:4166605-4207995	chr8	4166605	4207995
1915	TCONS_00002060	XLOC_001317	chr11:4205787-4215492	SC shRNA	DHX shRNA	4.17587	0.194903	-4.42125	-4.7793	0.00115	0.00959357	yes	Gatsl3 (-7585), Tbc1d10a (+23818)	21.4254	chr11:4205787-4215492	chr11	4205787	4215492
1916	TCONS_00007073	XLOC_004537	chr17:31520122-31531422	SC shRNA	DHX shRNA	23.152	1.07972	-4.42241	-6.04116	0.0012	0.00982211	yes	Pknox1 (-57780), Ndufv3 (+5614)	21.4426	chr17:31520122-31531422	chr17	31520122	31531422
1917	TCONS_00010700	XLOC_006943	chr3:129532526-129605163	SC shRNA	DHX shRNA	10.7429	0.500697	-4.4233	-1.01921	0.00915	0.0393481	yes	Elovl6 (+36459), Egf (+186471)	21.4559	chr3:129532526-129605163	chr3	129532526	129605163
1918	TCONS_00003265	XLOC_001981	chr11:116022172-116024150	SC shRNA	DHX shRNA	16.1879	0.754276	-4.42368	-19.4088	0.00085	0.00802921	yes	Galk1 (-10442), H3f3b (+4801)	21.4615	chr11:116022172-116024150	chr11	116022172	116024150
1919	TCONS_00017091	XLOC_011280	chr9:48656926-48836281	SC shRNA	DHX shRNA	5.44552	0.253385	-4.42567	-6.60155	0.0303	0.0948976	yes	Nnmt (-141451), Zbtb16 (+89341)	21.4911	chr9:48656926-48836281	chr9	48656926	48836281
1920	TCONS_00017375	XLOC_011444	chr9:119272960-119322256	SC shRNA	DHX shRNA	5.25347	0.244119	-4.42762	-0.980544	0.0101	0.0419881	yes	Slc22a13 (-88510), Oxsr1 (+24819)	21.5201	chr9:119272960-119322256	chr9	119272960	119322256
1921	TCONS_00013105	XLOC_008571	chr5:114669525-114690967	SC shRNA	DHX shRNA	2.89442	0.134286	-4.42989	-3.77129	0.0002	0.00332579	yes	Trpv4 (-21825), Gltp (+10738)	21.5541	chr5:114669525-114690967	chr5	114669525	114690967
1922	TCONS_00004046	XLOC_002509	chr12:102394057-102439794	SC shRNA	DHX shRNA	18.2081	0.844347	-4.4306	-10.5712	0.00115	0.00959357	yes	Lgmn (+22887), Rin3 (+133878)	21.5647	chr12:102394057-102439794	chr12	102394057	102439794
1923	TCONS_00010113	XLOC_006482	chr2:168262056-168281109	SC shRNA	DHX shRNA	2.56793	0.118956	-4.4321	-1.86058	0.003	0.0180397	yes	Kcng1 (+9549), Mocs3 (+40961)	21.5872	chr2:168262056-168281109	chr2	168262056	168281109
1924	TCONS_00016270	XLOC_010693	chr8:105285064-105289133	SC shRNA	DHX shRNA	3.21616	0.148709	-4.43478	-4.26641	0.0101	0.0419881	yes	4931428F04Rik (+2429), Nol3 (+10959)	21.6272	chr8:105285064-105289133	chr8	105285064	105289133
1925	TCONS_00012715	XLOC_008333	chr5:135168439-135181812	SC shRNA	DHX shRNA	7.51254	0.34691	-4.43667	-7.62393	0.0017	0.0123472	yes	Baz1b (-12138), Bcl7b (+6843)	21.6556	chr5:135168439-135181812	chr5	135168439	135181812
1926	TCONS_00008970	XLOC_005807	chr2:31006385-31017289	SC shRNA	DHX shRNA	6.61833	0.305415	-4.43762	-3.96885	0.00345	0.019725	yes	Usp20 (+29558), Fnbp1 (+130171)	21.67	chr2:31006385-31017289	chr2	31006385	31017289
1927	TCONS_00008675	XLOC_005582	chr19:42123407-42125027	SC shRNA	DHX shRNA	5.371	0.247806	-4.43791	-2.39539	0.01535	0.0575639	yes	Avpi1 (+4842), Pi4k2a (+33782)	21.6742	chr19:42123407-42125027	chr19	42123407	42125027
1928	TCONS_00010854	XLOC_007027	chr3:87987532-88000598	SC shRNA	DHX shRNA	8.53042	0.393274	-4.43901	-2.87196	0.0389	0.116223	no	Bcan (+6165), Nes (+22972)	21.6908	chr3:87987532-88000598	chr3	87987532	88000598
1929	TCONS_00016283	XLOC_010705	chr8:107412673-107416361	SC shRNA	DHX shRNA	4.76907	0.219817	-4.43933	-2.6856	0.0096	0.0406019	yes	Nqo1 (-11311), Nob1 (+10532)	21.6956	chr8:107412673-107416361	chr8	107412673	107416361
1930	TCONS_00002183	XLOC_001380	chr11:48800278-48806177	SC shRNA	DHX shRNA	28.1715	1.297	-4.44099	-6.55041	0.00045	0.00554538	yes	Rack1 (+2868), Trim41 (+14125)	21.7205	chr11:48800278-48806177	chr11	48800278	48806177
1931	TCONS_00014034	XLOC_009207	chr6:88503611-88518828	SC shRNA	DHX shRNA	5.10421	0.234964	-4.44118	-5.51143	0.00025	0.00383206	yes	Sec61a1 (+7685), Ruvbl1 (+45811)	21.7234	chr6:88503611-88518828	chr6	88503611	88518828
1932	TCONS_00000702	XLOC_000384	chr1:93621584-93635699	SC shRNA	DHX shRNA	26.3123	1.2101	-4.44254	-14.8138	0.0005	0.00587882	yes	Stk25 (+7080), Farp2 (+116563)	21.7439	chr1:93621584-93635699	chr1	93621584	93635699
1933	TCONS_00003202	XLOC_001943	chr11:102870169-102880949	SC shRNA	DHX shRNA	21.2829	0.977005	-4.44518	-2.15299	0.00855	0.0376758	yes	Eftud2 (+5408), Higd1b (+39263)	21.7838	chr11:102870169-102880949	chr11	102870169	102880949
1934	TCONS_00017342	XLOC_011426	chr9:108570584-108578714	SC shRNA	DHX shRNA	10.5915	0.485983	-4.44586	-3.53619	0.00045	0.00554538	yes	Wdr6 (+4090), Dalrd3 (+4763)	21.794	chr9:108570584-108578714	chr9	108570584	108578714
1935	TCONS_00015092	XLOC_009860	chr7:44959376-44974871	SC shRNA	DHX shRNA	7.84877	0.359547	-4.44821	-5.94569	5e-05	0.00139192	yes	Cpt1c (+7727), Tsks (+23902)	21.8296	chr7:44959376-44974871	chr7	44959376	44974871
1936	TCONS_00011339	XLOC_007373	chr4:43442051-43448057	SC shRNA	DHX shRNA	3.04591	0.139379	-4.44979	-4.42162	0.00095	0.00853037	yes	Tesk1 (+3115), Cd72 (+9574)	21.8534	chr4:43442051-43448057	chr4	43442051	43448057
1937	TCONS_00012779	XLOC_008371	chr5:144817952-144839581	SC shRNA	DHX shRNA	7.48825	0.342494	-4.45048	-11.6339	0.00125	0.0100665	yes	Trrap (+59973), Smurf1 (+137080)	21.8639	chr5:144817952-144839581	chr5	144817952	144839581
1938	TCONS_00015754	XLOC_010344	chr8:61361637-61384909	SC shRNA	DHX shRNA	3.98724	0.182041	-4.45305	-3.29698	0.0033	0.0193319	yes	Cbr4 (-114461), Sh3rf1 (+149401)	21.903	chr8:61361637-61384909	chr8	61361637	61384909
1939	TCONS_00015914	XLOC_010446	chr8:105298250-105304210	SC shRNA	DHX shRNA	4.78579	0.218285	-4.45447	-9.95028	0.02625	0.0851485	yes	Elmo3 (-4379), E2f4 (+3567)	21.9245	chr8:105298250-105304210	chr8	105298250	105304210
1940	TCONS_00011549	XLOC_007503	chr4:134496900-134509813	SC shRNA	DHX shRNA	5.5606	0.25344	-4.45553	-4.69536	0.00075	0.00745821	yes	Aunip (-7642), Paqr7 (+6353)	21.9405	chr4:134496900-134509813	chr4	134496900	134509813
1941	TCONS_00011511	XLOC_007480	chr4:127243772-127247804	SC shRNA	DHX shRNA	10.2578	0.467335	-4.45612	-3.18514	0.0018	0.0128403	yes	Smim12 (+2004), Gja4 (+68251)	21.9496	chr4:127243772-127247804	chr4	127243772	127247804
1942	TCONS_00012442	XLOC_008148	chr5:35814459-35866742	SC shRNA	DHX shRNA	6.37644	0.290357	-4.45685	-6.60554	0.00275	0.0170282	yes	Afap1 (-52718), Ablim2 (+82550)	21.9607	chr5:35814459-35866742	chr5	35814459	35866742
1943	TCONS_00015828	XLOC_010395	chr8:83566739-83571624	SC shRNA	DHX shRNA	35.4572	1.61406	-4.45731	-4.72925	0.0002	0.00332579	yes	Ndufb7 (+2511), Tecr (+25295)	21.9677	chr8:83566739-83571624	chr8	83566739	83571624
1944	TCONS_00008576	XLOC_005520	chr19:6134383-6141162	SC shRNA	DHX shRNA	11.6021	0.527342	-4.4595	-4.456	0.0048	0.0249072	yes	Snx15 (-9469), Arl2 (+3633)	22.0011	chr19:6134383-6141162	chr19	6134383	6141162
1945	TCONS_00008893	XLOC_005764	chr2:25242224-25244257	SC shRNA	DHX shRNA	11.6242	0.52829	-4.45966	-4.39874	0.00095	0.00853037	yes	Rnf208 (+312), Ndor1 (+12168)	22.0034	chr2:25242224-25244257	chr2	25242224	25244257
1946	TCONS_00015337	XLOC_010002	chr7:126865855-126884804	SC shRNA	DHX shRNA	8.98308	0.406614	-4.46548	-8.48732	0.0002	0.00332579	yes	Taok2 (+9373), Hirip3 (+13358)	22.0924	chr7:126865855-126884804	chr7	126865855	126884804
1947	TCONS_00003283	XLOC_001992	chr11:116470851-116477344	SC shRNA	DHX shRNA	5.75831	0.260534	-4.4661	-13.7797	0.0301	0.0944488	yes	Qrich2 (-19751), Prpsap1 (+16250)	22.102	chr11:116470851-116477344	chr11	116470851	116477344
1948	TCONS_00004568	XLOC_002893	chr13:51701394-51725499	SC shRNA	DHX shRNA	3.87017	0.175086	-4.46626	-7.216	0.0004	0.00510549	yes	Gm15440 (-12406), Sema4d (+80300)	22.1044	chr13:51701394-51725499	chr13	51701394	51725499
1949	TCONS_00009170	XLOC_005922	chr2:92186425-92320453	SC shRNA	DHX shRNA	27.1462	1.22806	-4.4663	-73.5515	0.00665	0.0312313	yes	Phf21a (+31877), Large2 (+117547)	22.1049	chr2:92186425-92320453	chr2	92186425	92320453
1950	TCONS_00008300	XLOC_005351	chr19:5038844-5041487	SC shRNA	DHX shRNA	11.4027	0.514797	-4.46923	-5.40283	5e-05	0.00139192	yes	Brms1 (-1238), B4gat1 (+1340)	22.1499	chr19:5038844-5041487	chr19	5038844	5041487
1951	TCONS_00017105	XLOC_011286	chr9:50687369-50699042	SC shRNA	DHX shRNA	4.77958	0.215697	-4.46981	-10.5476	0.0001	0.00215388	yes	Dlat (-33426), Dixdc1 (+34769)	22.1588	chr9:50687369-50699042	chr9	50687369	50699042
1952	TCONS_00016232	XLOC_010665	chr8:85537679-85555385	SC shRNA	DHX shRNA	33.5454	1.51032	-4.47319	-47.0037	0.0008	0.00773979	yes	Dnaja2 (+8812), Gpt2 (+53956)	22.2108	chr8:85537679-85555385	chr8	85537679	85555385
1953	TCONS_00010796	XLOC_006998	chr3:51515326-51561344	SC shRNA	DHX shRNA	9.37544	0.42176	-4.47439	-28.5168	0.0008	0.00773979	yes	Setd7 (+22544), Rab33b (+54369)	22.2293	chr3:51515326-51561344	chr3	51515326	51561344
1954	TCONS_00004940	XLOC_003178	chr14:31251486-31259951	SC shRNA	DHX shRNA	12.6196	0.567006	-4.47616	-7.8447	0.0188	0.0671745	yes	Bap1 (+4269), Dnah1 (+68177)	22.2566	chr14:31251486-31259951	chr14	31251486	31259951
1955	TCONS_00015126	XLOC_009882	chr7:55942996-55962432	SC shRNA	DHX shRNA	5.33942	0.239843	-4.47652	-2.3715	0.00955	0.040459	yes	Nipa2 (+9736), Cyfip1 (+110643)	22.2621	chr7:55942996-55962432	chr7	55942996	55962432
1956	TCONS_00013213	XLOC_008630	chr5:132050334-132542005	SC shRNA	DHX shRNA	4.40909	0.198041	-4.47661	-2.26637	0.00035	0.00470148	yes	Auts2 (-819146)	22.2635	chr5:132050334-132542005	chr5	132050334	132542005
1957	TCONS_00010531	XLOC_006836	chr3:83055539-83066726	SC shRNA	DHX shRNA	9.698	0.435306	-4.47759	-12.309	0.00865	0.0379491	yes	Dchs2 (-66815), Plrg1 (+5611)	22.2786	chr3:83055539-83066726	chr3	83055539	83066726
1958	TCONS_00011483	XLOC_007462	chr4:123917478-123936992	SC shRNA	DHX shRNA	9.5642	0.429183	-4.47798	-25.015	5e-05	0.00139192	yes	Rragc (+9789), 3100002H09Rik (+683568)	22.2847	chr4:123917478-123936992	chr4	123917478	123936992
1959	TCONS_00007113	XLOC_004559	chr17:35241785-35253621	SC shRNA	DHX shRNA	20.4472	0.917057	-4.47875	-9.97521	0.0253	0.0829282	yes	H2-D1 (-15027), Ddx39b (+5833)	22.2965	chr17:35241785-35253621	chr17	35241785	35253621
1960	TCONS_00005012	XLOC_003232	chr14:65968534-65981550	SC shRNA	DHX shRNA	131.184	5.87636	-4.48053	-6.05048	0.04895	0.13608	no	Clu (+6559), Gulo (+34165)	22.324	chr14:65968534-65981550	chr14	65968534	65981550
1961	TCONS_00014416	XLOC_009486	chr7:3332918-3367993	SC shRNA	DHX shRNA	15.0198	0.672655	-4.48086	-3.22251	5e-05	0.00139192	yes	Cacng8 (-40227), Cacng7 (+17501)	22.3291	chr7:3332918-3367993	chr7	3332918	3367993
1962	TCONS_00003179	XLOC_001933	chr11:102056945-102088649	SC shRNA	DHX shRNA	9.04577	0.405003	-4.48124	-3.4858	0.04835	0.135429	no	Mpp2 (+15718), Cd300lg (+31288)	22.3351	chr11:102056945-102088649	chr11	102056945	102088649
1963	TCONS_00012688	XLOC_008313	chr5:125475819-125517383	SC shRNA	DHX shRNA	4.38027	0.196109	-4.48129	-3.10231	0.0009	0.0082976	yes	Tmem132b (-35786), Aacs (+20787)	22.3359	chr5:125475819-125517383	chr5	125475819	125517383
1964	TCONS_00003102	XLOC_001884	chr11:95026265-95041394	SC shRNA	DHX shRNA	10.2285	0.457865	-4.48153	-5.44141	0.00065	0.0069181	yes	Pdk2 (+7524), Samd14 (+23951)	22.3396	chr11:95026265-95041394	chr11	95026265	95041394
1965	TCONS_00004569	XLOC_002894	chr13:52504372-52530879	SC shRNA	DHX shRNA	30.2161	1.35126	-4.48295	-14.7259	0.0004	0.00510549	yes	Diras2 (+13653), Gadd45g (+670948)	22.3614	chr13:52504372-52530879	chr13	52504372	52530879
1966	TCONS_00002997	XLOC_001829	chr11:74849426-74897063	SC shRNA	DHX shRNA	4.82946	0.215862	-4.48368	-4.59179	0.0002	0.00332579	yes	Sgsm2 (+23815), Mnt (+42325)	22.3729	chr11:74849426-74897063	chr11	74849426	74897063
1967	TCONS_00014937	XLOC_009778	chr7:13032015-13034892	SC shRNA	DHX shRNA	12.6071	0.563436	-4.48384	-20.336	0.0024	0.0153852	yes	Chmp2a (+1353), Trim28 (+9302)	22.3754	chr7:13032015-13034892	chr7	13032015	13034892
1968	TCONS_00003271	XLOC_001986	chr11:116165833-116168164	SC shRNA	DHX shRNA	4.71298	0.210605	-4.48403	-2.75308	0.0488	0.135889	no	Mrpl38 (-28131), Fbf1 (+1154)	22.3783	chr11:116165833-116168164	chr11	116165833	116168164
1969	TCONS_00002861	XLOC_001750	chr11:51625747-51628006	SC shRNA	DHX shRNA	10.8661	0.485148	-4.48526	-6.44743	0.00885	0.0384385	yes	Nhp2 (+7142), Rmnd5b (+9019)	22.3975	chr11:51625747-51628006	chr11	51625747	51628006
1970	TCONS_00011348	XLOC_007379	chr4:44982949-44990434	SC shRNA	DHX shRNA	3.11523	0.139082	-4.48533	-1.73444	0.0155	0.0579959	yes	Grhpr (+5297), Zbtb5 (+25720)	22.3985	chr4:44982949-44990434	chr4	44982949	44990434
1971	TCONS_00013701	XLOC_008993	chr6:87887852-87913570	SC shRNA	DHX shRNA	26.0635	1.16215	-4.48716	-15.806	0.02855	0.0909559	yes	Hmces (-13595), Copg1 (+12897)	22.427	chr6:87887852-87913570	chr6	87887852	87913570
1972	TCONS_00002315	XLOC_001447	chr11:69901980-69913820	SC shRNA	DHX shRNA	6.31258	0.281386	-4.48761	-5.10993	5e-05	0.00139192	yes	Gps2 (-5988), Neurl4 (+6009)	22.4339	chr11:69901980-69913820	chr11	69901980	69913820
1973	TCONS_00014644	XLOC_009615	chr7:83892113-83899106	SC shRNA	DHX shRNA	6.60424	0.294227	-4.48839	-15.7713	5e-05	0.00139192	yes	Mesd (+3610), Cemip (+190892)	22.4461	chr7:83892113-83899106	chr7	83892113	83899106
1974	TCONS_00008671	XLOC_005578	chr19:41601309-41647006	SC shRNA	DHX shRNA	3.53379	0.157396	-4.48874	-7.34064	0.0025	0.0158837	yes	AI606181 (+30795), Slit1 (+119507)	22.4516	chr19:41601309-41647006	chr19	41601309	41647006
1975	TCONS_00015148	XLOC_009891	chr7:63886381-63939035	SC shRNA	DHX shRNA	8.1657	0.362769	-4.49246	-7.43007	0.02575	0.0840449	yes	E030018B13Rik (-4149), Otud7a (+467957)	22.5094	chr7:63886381-63939035	chr7	63886381	63939035
1976	TCONS_00002565	XLOC_001578	chr11:101316230-101323663	SC shRNA	DHX shRNA	12.5053	0.555396	-4.49288	-9.90655	0.00015	0.0028073	yes	Aoc2 (-5116), Psme3 (+3734)	22.516	chr11:101316230-101323663	chr11	101316230	101323663
1977	TCONS_00002591	XLOC_001592	chr11:102772058-102776891	SC shRNA	DHX shRNA	8.88459	0.394171	-4.49441	-4.31423	0.00095	0.00853037	yes	Adam11 (+13036), Gjc1 (+30426)	22.5399	chr11:102772058-102776891	chr11	102772058	102776891
1978	TCONS_00015218	XLOC_009932	chr7:98257713-98309490	SC shRNA	DHX shRNA	11.952	0.530105	-4.49483	-0.993955	0.0401	0.117224	no	B3gnt6 (-84121), Acer3 (+25936)	22.5465	chr7:98257713-98309490	chr7	98257713	98309490
1979	TCONS_00008290	XLOC_005346	chr19:4711173-4752772	SC shRNA	DHX shRNA	27.1275	1.20316	-4.49486	-4.83908	0.0345	0.105377	no	Rbm4b (-24598), Sptbn2 (+20765)	22.5469	chr19:4711173-4752772	chr19	4711173	4752772
1980	TCONS_00006105	XLOC_003890	chr15:89120520-89123077	SC shRNA	DHX shRNA	3.24097	0.143385	-4.49846	-2.00946	0.00975	0.0410972	yes	Tubgcp6 (+1288), Selenoo (+32715)	22.6033	chr15:89120520-89123077	chr15	89120520	89123077
1981	TCONS_00012417	XLOC_008134	chr5:33721854-33732910	SC shRNA	DHX shRNA	4.00224	0.176823	-4.50043	-2.36431	0.00165	0.0120895	yes	Fgfr3 (+5591), Letm1 (+55435)	22.6342	chr5:33721854-33732910	chr5	33721854	33732910
1982	TCONS_00004533	XLOC_002875	chr13:36725634-36734491	SC shRNA	DHX shRNA	41.9359	1.8514	-4.5015	-7.76192	0.0002	0.00332579	yes	Lyrm4 (-612537), Nrn1 (+4414)	22.6509	chr13:36725634-36734491	chr13	36725634	36734491
1983	TCONS_00014068	XLOC_009223	chr6:101153256-101362207	SC shRNA	DHX shRNA	7.42304	0.327633	-4.50186	-16.439	0.0088	0.0383714	yes	Pdzrn3 (+120165), Ppp4r2 (+424110)	22.6566	chr6:101153256-101362207	chr6	101153256	101362207
1984	TCONS_00005048	XLOC_003250	chr14:77441770-77611323	SC shRNA	DHX shRNA	4.22643	0.186379	-4.50313	-9.04098	0.0004	0.00510549	yes	Gm1587 (+272317), Enox1 (+369784)	22.6765	chr14:77441770-77611323	chr14	77441770	77611323
1985	TCONS_00015175	XLOC_009902	chr7:78775383-78783033	SC shRNA	DHX shRNA	10.8145	0.47654	-4.50423	-34.9231	0.0018	0.0128403	yes	Ntrk3 (-200800), Mrpl46 (+3881)	22.6938	chr7:78775383-78783033	chr7	78775383	78783033
1986	TCONS_00010881	XLOC_007040	chr3:89339645-89345825	SC shRNA	DHX shRNA	5.89819	0.259822	-4.50468	-2.94873	0.0011	0.00934019	yes	Efna4 (-4707), Adam15 (+7261)	22.7009	chr3:89339645-89345825	chr3	89339645	89345825
1987	TCONS_00015304	XLOC_009986	chr7:121677250-121706860	SC shRNA	DHX shRNA	6.30853	0.277815	-4.50511	-2.13685	0.003	0.0180397	yes	Usp31 (+15198), Hs3st2 (+299765)	22.7077	chr7:121677250-121706860	chr7	121677250	121706860
1988	TCONS_00007475	XLOC_004790	chr17:56412353-56421359	SC shRNA	DHX shRNA	31.4316	1.38306	-4.50628	-5.90973	0.0002	0.00332579	yes	Ptprs (+59627), Kdm4b (+90782)	22.7261	chr17:56412353-56421359	chr17	56412353	56421359
1989	TCONS_00013302	XLOC_008686	chr5:145183742-145191569	SC shRNA	DHX shRNA	64.4511	2.83447	-4.50706	-5.18127	0.0005	0.00587882	yes	Atp5j2 (+4406), Cpsf4 (+20402)	22.7383	chr5:145183742-145191569	chr5	145183742	145191569
1990	TCONS_00004553	XLOC_002887	chr13:48801866-48807651	SC shRNA	DHX shRNA	2.62982	0.115627	-4.50741	-7.18789	0.0025	0.0158837	yes	Phf2 (+66360), Barx1 (+141761)	22.744	chr13:48801866-48807651	chr13	48801866	48807651
1991	TCONS_00016007	XLOC_010508	chr8:124863067-124874267	SC shRNA	DHX shRNA	3.97916	0.174784	-4.50882	-2.79823	0.0029	0.0177372	yes	2810004N23Rik (-5547), Exoc8 (+29038)	22.7662	chr8:124863067-124874267	chr8	124863067	124874267
1992	TCONS_00006534	XLOC_004187	chr16:91547084-91563998	SC shRNA	DHX shRNA	5.95252	0.261361	-4.50938	-15.1251	0.0006	0.00664053	yes	Ifngr2 (+8469), Tmem50b (+42259)	22.7751	chr16:91547084-91563998	chr16	91547084	91563998
1993	TCONS_00013727	XLOC_009007	chr6:97210790-97233245	SC shRNA	DHX shRNA	32.5588	1.42851	-4.51046	-15.1988	0.0005	0.00587882	yes	Arl6ip5 (+11329), Lmod3 (+30741)	22.7921	chr6:97210790-97233245	chr6	97210790	97233245
1994	TCONS_00001364	XLOC_000849	chr10:79685245-79688414	SC shRNA	DHX shRNA	9.62197	0.421744	-4.51189	-1.79072	0.00205	0.0138994	yes	Gzmm (-2190), Cdc34 (+4635)	22.8147	chr10:79685245-79688414	chr10	79685245	79688414
1995	TCONS_00014082	XLOC_009230	chr6:113168084-113195344	SC shRNA	DHX shRNA	5.62146	0.246366	-4.51207	-3.56583	0.0003	0.00427094	yes	Lhfpl4 (+13670), Setd5 (+104349)	22.8175	chr6:113168084-113195344	chr6	113168084	113195344
1996	TCONS_00015981	XLOC_010491	chr8:121730350-121791181	SC shRNA	DHX shRNA	8.67245	0.379967	-4.51249	-2.43939	0.00025	0.00383206	yes	Jph3 (+30203), Klhdc4 (+68803)	22.8242	chr8:121730350-121791181	chr8	121730350	121791181
1997	TCONS_00012114	XLOC_007854	chr4:155658800-155669186	SC shRNA	DHX shRNA	4.651	0.203651	-4.51337	-3.54117	5e-05	0.00139192	yes	Mmp23 (-10609), Mib2 (+5205)	22.8381	chr4:155658800-155669186	chr4	155658800	155669186
1998	TCONS_00012761	XLOC_008362	chr5:143466977-143478711	SC shRNA	DHX shRNA	4.58839	0.200825	-4.51398	-3.61894	0.0072	0.0331751	yes	Daglb (+8260), Rac1 (+55149)	22.8477	chr5:143466977-143478711	chr5	143466977	143478711
1999	TCONS_00000887	XLOC_000498	chr1:171173262-171196240	SC shRNA	DHX shRNA	10.2667	0.449297	-4.51416	-12.585	0.0004	0.00510549	yes	Pcp4l1 (+11517), Mpz (+34040)	22.8506	chr1:171173262-171196240	chr1	171173262	171196240
2000	TCONS_00002891	XLOC_001773	chr11:60201600-60204566	SC shRNA	DHX shRNA	3.68041	0.161031	-4.51446	-1.86899	0.0057	0.0280068	yes	Srebf1 (+17521), Rai1 (+98070)	22.8553	chr11:60201600-60204566	chr11	60201600	60204566
2001	TCONS_00003889	XLOC_002402	chr12:4833184-4841604	SC shRNA	DHX shRNA	7.97806	0.348942	-4.51498	-6.51703	0.0003	0.00427094	yes	Fkbp1b (+4197), Sf3b6 (+19850)	22.8636	chr12:4833184-4841604	chr12	4833184	4841604
2002	TCONS_00000536	XLOC_000306	chr1:43123072-43163924	SC shRNA	DHX shRNA	8.96708	0.390951	-4.51958	-6.93137	0.0004	0.00510549	yes	Fhl2 (+20463), AI597479 (+44788)	22.9366	chr1:43123072-43163924	chr1	43123072	43163924
2003	TCONS_00011609	XLOC_007535	chr4:147944617-147947253	SC shRNA	DHX shRNA	3.44282	0.150038	-4.52019	-2.41243	0.00075	0.00745821	yes	Nppb (-39853), 2510039O18Rik (+5040)	22.9463	chr4:147944617-147947253	chr4	147944617	147947253
2004	TCONS_00015974	XLOC_010486	chr8:119947085-119957533	SC shRNA	DHX shRNA	4.73226	0.206212	-4.52033	-8.22232	0.00265	0.0165216	yes	Crispld2 (-40199), Gm20388 (+41468)	22.9485	chr8:119947085-119957533	chr8	119947085	119957533
2005	TCONS_00004715	XLOC_002979	chr13:106900690-106936935	SC shRNA	DHX shRNA	6.40591	0.279113	-4.52048	-4.38581	0.00315	0.0186389	yes	Ipo11 (+18145)	22.951	chr13:106900690-106936935	chr13	106900690	106936935
2006	TCONS_00017836	XLOC_011773	chrX:7894522-7899250	SC shRNA	DHX shRNA	10.7194	0.466696	-4.5216	-7.93559	0.00075	0.00745821	yes	Pqbp1 (+2313), Slc35a2 (+12642)	22.9687	chrX:7894522-7899250	chrX	7894522	7899250
2007	TCONS_00006108	XLOC_003893	chr15:89160607-89162818	SC shRNA	DHX shRNA	2.24479	0.0975898	-4.52371	-0.996965	0.0012	0.00982211	yes	Mapk11 (-12107), Plxnb2 (+8975)	23.0023	chr15:89160607-89162818	chr15	89160607	89162818
2008	TCONS_00013062	XLOC_008542	chr5:108569448-108638700	SC shRNA	DHX shRNA	8.26063	0.359093	-4.52382	-14.2402	0.04875	0.135826	no	Cplx1 (-54050), Gak (+25665)	23.0042	chr5:108569448-108638700	chr5	108569448	108638700
2009	TCONS_00009199	XLOC_005939	chr2:112239779-112247112	SC shRNA	DHX shRNA	12.062	0.52423	-4.52413	-3.17377	0.00015	0.0028073	yes	Lpcat4 (+3978), Nutm1 (+15845)	23.009	chr2:112239779-112247112	chr2	112239779	112247112
2010	TCONS_00015986	XLOC_010494	chr8:122611642-122615590	SC shRNA	DHX shRNA	16.0224	0.696038	-4.52478	-3.0662	0.01585	0.0587991	yes	Trappc2l (+1970), Pabpn1l (+9123)	23.0194	chr8:122611642-122615590	chr8	122611642	122615590
2011	TCONS_00015802	XLOC_010375	chr8:71491109-71493516	SC shRNA	DHX shRNA	2.18806	0.0949699	-4.52604	-2.43486	0.0037	0.0207043	yes	Gtpbp3 (+4210), Plvap (+19439)	23.0395	chr8:71491109-71493516	chr8	71491109	71493516
2012	TCONS_00015978	XLOC_010489	chr8:120566163-120581508	SC shRNA	DHX shRNA	3.67224	0.159229	-4.52749	-5.0699	0.00085	0.00802921	yes	Gins2 (+15468), Gse1 (+85389)	23.0626	chr8:120566163-120581508	chr8	120566163	120581508
2013	TCONS_00006744	XLOC_004298	chr16:45711228-45724896	SC shRNA	DHX shRNA	36.8585	1.59583	-4.52962	-5.31536	0.00065	0.0069181	yes	Tmprss7 (-24404), Tagln3 (+6546)	23.0968	chr16:45711228-45724896	chr16	45711228	45724896
2014	TCONS_00009359	XLOC_006036	chr2:152669507-152688951	SC shRNA	DHX shRNA	3.31878	0.143585	-4.53067	-0.962997	0.00405	0.0220216	yes	Mcts2 (-7806), H13 (+9741)	23.1137	chr2:152669507-152688951	chr2	152669507	152688951
2015	TCONS_00003988	XLOC_002466	chr12:76601865-76710123	SC shRNA	DHX shRNA	8.10416	0.350376	-4.53169	-6.87726	0.00045	0.00554538	yes	Sptb (+54553), Plekhg3 (+122614)	23.1299	chr12:76601865-76710123	chr12	76601865	76710123
2016	TCONS_00006039	XLOC_003849	chr15:79154982-79159230	SC shRNA	DHX shRNA	1.95502	0.0843473	-4.5347	-1.76891	0.00195	0.0134495	yes	Sox10 (+7384), Polr2f (+15755)	23.1782	chr15:79154982-79159230	chr15	79154982	79159230
2017	TCONS_00003858	XLOC_002380	chr12:112588598-112604437	SC shRNA	DHX shRNA	4.07438	0.175649	-4.53581	-3.38286	0.00125	0.0100665	yes	Adssl1 (-23527), Inf2 (+7734)	23.1961	chr12:112588598-112604437	chr12	112588598	112604437
2018	TCONS_00000228	XLOC_000126	chr1:105991079-106016049	SC shRNA	DHX shRNA	3.11079	0.133909	-4.53796	-3.87958	0.00995	0.0417992	yes	Phlpp1 (-168188), Zcchc2 (+13158)	23.2306	chr1:105991079-106016049	chr1	105991079	106016049
2019	TCONS_00005702	XLOC_003671	chr15:80381072-80398274	SC shRNA	DHX shRNA	3.51743	0.151277	-4.53925	-4.31337	0.0005	0.00587882	yes	Cacna1i (+102435), Enthd1 (+170797)	23.2516	chr15:80381072-80398274	chr15	80381072	80398274
2020	TCONS_00010499	XLOC_006816	chr3:59031587-59091617	SC shRNA	DHX shRNA	5.16793	0.222206	-4.53961	-18.4308	0.00335	0.0195104	yes	Gpr171 (+40219), Med12l (+55115)	23.2574	chr3:59031587-59091617	chr3	59031587	59091617
2021	TCONS_00013253	XLOC_008652	chr5:138259574-138264007	SC shRNA	DHX shRNA	3.14533	0.134979	-4.54241	-3.81605	5e-05	0.00139192	yes	Lamtor4 (+6309), Gal3st4 (+10963)	23.3024	chr5:138259574-138264007	chr5	138259574	138264007
2022	TCONS_00011978	XLOC_007768	chr4:133608701-133650089	SC shRNA	DHX shRNA	2.33532	0.100165	-4.54317	-2.98497	0.02705	0.0871776	yes	Sfn (-27227), Zdhhc18 (+4074)	23.3147	chr4:133608701-133650089	chr4	133608701	133650089
2023	TCONS_00004915	XLOC_003160	chr14:26638150-26657331	SC shRNA	DHX shRNA	15.3508	0.657671	-4.5448	-33.6439	5e-05	0.00139192	yes	Arf4 (+9667), Pde12 (+22142)	23.3412	chr14:26638150-26657331	chr14	26638150	26657331
2024	TCONS_00002684	XLOC_001645	chr11:120467672-120483953	SC shRNA	DHX shRNA	6.68054	0.286039	-4.54568	-19.273	0.0003	0.00427094	yes	Mrpl12 (-8800), Hgs (+8178)	23.3553	chr11:120467672-120483953	chr11	120467672	120483953
2025	TCONS_00006679	XLOC_004258	chr16:28826181-28929695	SC shRNA	DHX shRNA	4.22732	0.180993	-4.54574	-7.66413	0.0012	0.00982211	yes	Fgf12 (-432711), Mb21d2 (+51760)	23.3563	chr16:28826181-28929695	chr16	28826181	28929695
2026	TCONS_00008925	XLOC_005781	chr2:28543573-28553065	SC shRNA	DHX shRNA	6.61328	0.283099	-4.54599	-5.99946	0.0003	0.00427094	yes	Ralgds (+14777), Cel (+15043)	23.3603	chr2:28543573-28553065	chr2	28543573	28553065
2027	TCONS_00010604	XLOC_006878	chr3:90613050-90614413	SC shRNA	DHX shRNA	13.2247	0.566101	-4.54603	-2.34015	0.0086	0.0377795	yes	S100a7a (-40570), S100a6 (+850)	23.361	chr3:90613050-90614413	chr3	90613050	90614413
2028	TCONS_00011985	XLOC_007773	chr4:134127409-134128768	SC shRNA	DHX shRNA	44.6296	1.90869	-4.54735	-4.3078	0.0001	0.00215388	yes	Sh3bgrl3 (+700), Ubxn11 (+25506)	23.3823	chr4:134127409-134128768	chr4	134127409	134128768
2029	TCONS_00003253	XLOC_001970	chr11:113726859-113751785	SC shRNA	DHX shRNA	3.72683	0.159286	-4.54826	-2.9159	0.00055	0.00623916	yes	Cpsf4l (-29796), Cdc42ep4 (+11996)	23.3971	chr11:113726859-113751785	chr11	113726859	113751785
2030	TCONS_00009938	XLOC_006375	chr2:127633226-127656359	SC shRNA	DHX shRNA	10.8295	0.462636	-4.54895	-29.8453	0.00035	0.00470148	yes	Mal (+11902), Mrps5 (+57571)	23.4083	chr2:127633226-127656359	chr2	127633226	127656359
2031	TCONS_00006407	XLOC_004113	chr16:20526267-20532673	SC shRNA	DHX shRNA	3.47248	0.14827	-4.54967	-1.92102	0.00045	0.00554538	yes	Ap2m1 (-6010), Dvl3 (+12406)	23.42	chr16:20526267-20532673	chr16	20526267	20532673
2032	TCONS_00010134	XLOC_006494	chr2:181022543-181037571	SC shRNA	DHX shRNA	3.83188	0.163526	-4.55046	-9.87643	0.0004	0.00510549	yes	Chrna4 (+9248), Col20a1 (+43522)	23.4328	chr2:181022543-181037571	chr2	181022543	181037571
2033	TCONS_00007781	XLOC_005022	chr18:34803647-34809306	SC shRNA	DHX shRNA	3.09561	0.13181	-4.5537	-6.97255	0.00205	0.0138994	yes	Reep2 (-34112), Kdm3b (+29430)	23.4854	chr18:34803647-34809306	chr18	34803647	34809306
2034	TCONS_00011335	XLOC_007372	chr4:43382056-43427086	SC shRNA	DHX shRNA	5.68682	0.242036	-4.55433	-2.76231	0.01415	0.0543904	yes	Rusc2 (-1864), Atp8b5 (+137401)	23.4958	chr4:43382056-43427086	chr4	43382056	43427086
2035	TCONS_00012004	XLOC_007786	chr4:135968259-135972603	SC shRNA	DHX shRNA	5.82399	0.247541	-4.55627	-2.44012	0.0009	0.0082976	yes	Lypla2 (+2195), Gale (+5266)	23.5274	chr4:135968259-135972603	chr4	135968259	135972603
2036	TCONS_00010896	XLOC_007050	chr3:90421757-90433478	SC shRNA	DHX shRNA	6.5289	0.276805	-4.5599	-1.72667	0.0261	0.0849653	yes	Slc27a3 (-37691), Ints3 (+5911)	23.5866	chr3:90421757-90433478	chr3	90421757	90433478
2037	TCONS_00015327	XLOC_009999	chr7:126786003-126792483	SC shRNA	DHX shRNA	8.29721	0.351199	-4.56226	-4.46279	0.00615	0.0294646	yes	Ppp4c (+3097), Tbx6 (+7760)	23.6254	chr7:126786003-126792483	chr7	126786003	126792483
2038	TCONS_00012028	XLOC_007805	chr4:141470215-141472016	SC shRNA	DHX shRNA	2.41464	0.102194	-4.56243	-1.94341	0.0065	0.0307289	yes	Zbtb17 (+26462), Spen (+67481)	23.628	chr4:141470215-141472016	chr4	141470215	141472016
2039	TCONS_00005725	XLOC_003686	chr15:82147237-82205457	SC shRNA	DHX shRNA	11.4093	0.482603	-4.56323	-3.96891	0.00035	0.00470148	yes	Srebf2 (+29081), Shisa8 (+36468)	23.6412	chr15:82147237-82205457	chr15	82147237	82205457
2040	TCONS_00002413	XLOC_001501	chr11:78343534-78349155	SC shRNA	DHX shRNA	4.52126	0.1912	-4.56357	-2.19211	0.001	0.00881305	yes	Unc119 (+2839), Foxn1 (+40213)	23.6468	chr11:78343534-78349155	chr11	78343534	78349155
2041	TCONS_00016180	XLOC_010633	chr8:71639474-71655205	SC shRNA	DHX shRNA	18.6527	0.787438	-4.56607	-12.3965	0.0003	0.00427094	yes	Unc13a (+24417), Colgalt1 (+36342)	23.6878	chr8:71639474-71655205	chr8	71639474	71655205
2042	TCONS_00016245	XLOC_010676	chr8:94675220-94696277	SC shRNA	DHX shRNA	3.82277	0.161355	-4.56631	-1.87259	0.0004	0.00510549	yes	Pllp (+10529), Arl2bp (+19149)	23.6917	chr8:94675220-94696277	chr8	94675220	94696277
2043	TCONS_00004956	XLOC_003194	chr14:46853391-46854118	SC shRNA	DHX shRNA	9.00746	0.38013	-4.56656	-2.39215	0.0259	0.0843967	yes	Samd4 (-29099), Cgrrf1 (+21621)	23.6957	chr14:46853391-46854118	chr14	46853391	46854118
2044	TCONS_00009208	XLOC_005946	chr2:117260177-117270706	SC shRNA	DHX shRNA	23.806	1.00303	-4.5689	-104.682	0.0045	0.0236825	yes	Fam98b (+15703), Rasgrp1 (+77559)	23.7341	chr2:117260177-117270706	chr2	117260177	117270706
2045	TCONS_00013275	XLOC_008664	chr5:140620577-140649025	SC shRNA	DHX shRNA	10.5839	0.445845	-4.56918	-3.12933	0.00015	0.0028073	yes	Ttyh3 (+14230), Lfng (+27481)	23.739	chr5:140620577-140649025	chr5	140620577	140649025
2046	TCONS_00012781	XLOC_008373	chr5:145083836-145108758	SC shRNA	DHX shRNA	26.8357	1.13024	-4.56945	-9.03053	0.01325	0.0516864	yes	Arpc1b (-17918), Arpc1a (+12467)	23.7434	chr5:145083836-145108758	chr5	145083836	145108758
2047	TCONS_00013126	XLOC_008588	chr5:120535671-120541969	SC shRNA	DHX shRNA	4.8197	0.202963	-4.56966	-11.1084	0.0026	0.0163321	yes	Slc8b1 (+27652), Tpcn1 (+49853)	23.7467	chr5:120535671-120541969	chr5	120535671	120541969
2048	TCONS_00012772	XLOC_008368	chr5:144546461-144557478	SC shRNA	DHX shRNA	6.23797	0.262477	-4.57081	-4.52289	0.0004	0.00510549	yes	Nptx2 (+6068), Tmem130 (+209679)	23.7658	chr5:144546461-144557478	chr5	144546461	144557478
2049	TCONS_00007434	XLOC_004757	chr17:46442370-46480239	SC shRNA	DHX shRNA	2.1834	0.0918554	-4.57107	-2.30174	0.0423	0.121514	no	Gm5093 (-21206), Ttbk1 (+26370)	23.77	chr17:46442370-46480239	chr17	46442370	46480239
2050	TCONS_00003746	XLOC_002327	chr12:86688238-86693313	SC shRNA	DHX shRNA	3.45606	0.145301	-4.57201	-5.93444	0.0053	0.0268058	yes	Vash1 (+12076), Angel1 (+35684)	23.7855	chr12:86688238-86693313	chr12	86688238	86693313
2051	TCONS_00011452	XLOC_007443	chr4:116150521-116159951	SC shRNA	DHX shRNA	6.911	0.289445	-4.57753	-7.42705	0.0015	0.0113568	yes	Lurap1 (-10627), Tspan1 (+12364)	23.8767	chr4:116150521-116159951	chr4	116150521	116159951
2052	TCONS_00016825	XLOC_011118	chr9:106453876-106464175	SC shRNA	DHX shRNA	8.65278	0.361904	-4.57949	-2.77848	0.0011	0.00934019	yes	Pcbp4 (+5184), Gpr62 (+6912)	23.909	chr9:106453876-106464175	chr9	106453876	106464175
2053	TCONS_00011899	XLOC_007723	chr4:119282145-119294487	SC shRNA	DHX shRNA	10.9243	0.456391	-4.58112	-4.28339	0.0003	0.00427094	yes	Ybx1 (+6288), Cldn19 (+32902)	23.9363	chr4:119282145-119294487	chr4	119282145	119294487
2054	TCONS_00007412	XLOC_004740	chr17:35154789-35164876	SC shRNA	DHX shRNA	10.9428	0.456935	-4.58185	-3.79549	0.0001	0.00215388	yes	Prrc2a (+5064), Bag6 (+24655)	23.9483	chr17:35154789-35164876	chr17	35154789	35164876
2055	TCONS_00003163	XLOC_001921	chr11:100889887-100902787	SC shRNA	DHX shRNA	8.03929	0.33562	-4.58217	-10.8859	0.00355	0.0200785	yes	Stat5a (+35853), Stat3 (+43203)	23.9535	chr11:100889887-100902787	chr11	100889887	100902787
2056	TCONS_00007447	XLOC_004765	chr17:46735767-46752208	SC shRNA	DHX shRNA	7.42762	0.30956	-4.58461	-3.75747	0.00075	0.00745821	yes	Gnmt (-14820), Cnpy3 (+8226)	23.9941	chr17:46735767-46752208	chr17	46735767	46752208
2057	TCONS_00008941	XLOC_005793	chr2:29935437-29948996	SC shRNA	DHX shRNA	6.31589	0.263071	-4.58546	-8.74577	0.00295	0.0178681	yes	Sptan1 (-36163), Gle1 (+6791)	24.0083	chr2:29935437-29948996	chr2	29935437	29948996
2058	TCONS_00002978	XLOC_001819	chr11:71031943-71033636	SC shRNA	DHX shRNA	39.3681	1.63976	-4.58547	-2.86585	0.0002	0.00332579	yes	Mis12 (+13179), Nlrp1a (+111914)	24.0085	chr11:71031943-71033636	chr11	71031943	71033636
2059	TCONS_00002880	XLOC_001764	chr11:58932287-58939017	SC shRNA	DHX shRNA	32.308	1.34529	-4.5859	-5.61342	0.0003	0.00427094	yes	Rnf187 (+3264), Btnl10 (+17595)	24.0156	chr11:58932287-58939017	chr11	58932287	58939017
2060	TCONS_00013281	XLOC_008669	chr5:142740131-142750628	SC shRNA	DHX shRNA	4.6769	0.194702	-4.58621	-1.89129	0.0063	0.0299677	yes	Slc29a4 (+43279), Tnrc18 (+72282)	24.0208	chr5:142740131-142750628	chr5	142740131	142750628
2061	TCONS_00014830	XLOC_009715	chr7:127588763-127590698	SC shRNA	DHX shRNA	4.2877	0.178426	-4.5868	-3.00825	0.0095	0.0403498	yes	Rnf40 (+964), Zfp629 (+24702)	24.0307	chr7:127588763-127590698	chr7	127588763	127590698
2062	TCONS_00015046	XLOC_009831	chr7:30641000-30650154	SC shRNA	DHX shRNA	6.61951	0.275227	-4.58803	-1.94546	0.03595	0.108907	no	Etv2 (-9725), Rbm42 (+4740)	24.0511	chr7:30641000-30650154	chr7	30641000	30650154
2063	TCONS_00016341	XLOC_010751	chr8:125751510-125808120	SC shRNA	DHX shRNA	5.55143	0.230622	-4.58926	-4.62909	0.0014	0.010821	yes	Ntpcr (+45612), Pcnx2 (+118502)	24.0716	chr8:125751510-125808120	chr8	125751510	125808120
2064	TCONS_00001412	XLOC_000877	chr10:81253157-81263229	SC shRNA	DHX shRNA	9.31661	0.386586	-4.59094	-2.92524	0.03285	0.101297	no	Matk (+894), Mrpl54 (+8741)	24.0997	chr10:81253157-81263229	chr10	81253157	81263229
2065	TCONS_00007556	XLOC_004841	chr17:84186344-84187930	SC shRNA	DHX shRNA	2.57424	0.106783	-4.59138	-0.993034	0.00565	0.0278432	yes	Haao (-340347), Zfp36l2 (+810)	24.1072	chr17:84186344-84187930	chr17	84186344	84187930
2066	TCONS_00010519	XLOC_006828	chr3:68494239-68626574	SC shRNA	DHX shRNA	36.2501	1.5031	-4.59198	-32.2307	0.00495	0.0254085	yes	Il12a (-131017), Schip1 (+495605)	24.1169	chr3:68494239-68626574	chr3	68494239	68626574
2067	TCONS_00015823	XLOC_010391	chr8:79028494-79185760	SC shRNA	DHX shRNA	6.14148	0.254083	-4.59522	-9.42626	0.0005	0.00587882	yes	Zfp827 (+78690), 1700011L22Rik (+141443)	24.1712	chr8:79028494-79185760	chr8	79028494	79185760
2068	TCONS_00006802	XLOC_004326	chr16:90242880-90247233	SC shRNA	DHX shRNA	7.38854	0.305582	-4.59566	-15.5476	0.02595	0.0845045	yes	Sod1 (+24315), Scaf4 (+39368)	24.1786	chr16:90242880-90247233	chr16	90242880	90247233
2069	TCONS_00015999	XLOC_010501	chr8:123411556-123422009	SC shRNA	DHX shRNA	45.5891	1.88524	-4.59587	-2.83604	0.00025	0.00383206	yes	Def8 (-26222), Tubb3 (+5359)	24.1821	chr8:123411556-123422009	chr8	123411556	123422009
2070	TCONS_00015371	XLOC_010020	chr7:132998876-133123417	SC shRNA	DHX shRNA	3.13233	0.129518	-4.59602	-0.877421	0.04055	0.118047	no	Ctbp2 (-45899), Tex36 (+541011)	24.1845	chr7:132998876-133123417	chr7	132998876	133123417
2071	TCONS_00005841	XLOC_003741	chr15:102144387-102149510	SC shRNA	DHX shRNA	14.8673	0.61465	-4.59623	-2.95236	0.0008	0.00773979	yes	Soat2 (-3577), Igfbp6 (+2587)	24.1882	chr15:102144387-102149510	chr15	102144387	102149510
2072	TCONS_00009845	XLOC_006317	chr2:92403572-92434029	SC shRNA	DHX shRNA	11.7328	0.484687	-4.59735	-5.97895	0.00045	0.00554538	yes	Mapk8ip1 (-17538), Cry2 (+15242)	24.207	chr2:92403572-92434029	chr2	92403572	92434029
2073	TCONS_00001678	XLOC_001028	chr10:75646164-75657450	SC shRNA	DHX shRNA	5.55683	0.229242	-4.59932	-5.7988	0.00025	0.00383206	yes	Susd2 (-7816), Cabin1 (+112509)	24.24	chr10:75646164-75657450	chr10	75646164	75657450
2074	TCONS_00017584	XLOC_011630	chrX:7889637-7892894	SC shRNA	DHX shRNA	2.08663	0.086051	-4.59984	-0.962198	0.01125	0.0455377	yes	Slc35a2 (+7022), Pqbp1 (+7933)	24.2488	chrX:7889637-7892894	chrX	7889637	7892894
2075	TCONS_00016811	XLOC_011107	chr9:102626021-102634240	SC shRNA	DHX shRNA	9.74575	0.401578	-4.60102	-4.69272	0.00285	0.0174849	yes	Amotl2 (-87537), Anapc13 (+3807)	24.2686	chr9:102626021-102634240	chr9	102626021	102634240
2076	TCONS_00007364	XLOC_004709	chr17:28399096-28402795	SC shRNA	DHX shRNA	3.57729	0.147386	-4.6012	-5.455	0.00145	0.0110452	yes	Tulp1 (-35798), Fkbp5 (+116578)	24.2716	chr17:28399096-28402795	chr17	28399096	28402795
2077	TCONS_00004309	XLOC_002736	chr13:45539029-45546324	SC shRNA	DHX shRNA	5.55532	0.228848	-4.6014	-4.1899	0.04375	0.124996	no	Gmpr (+35233), Atxn1 (+422300)	24.2752	chr13:45539029-45546324	chr13	45539029	45546324
2078	TCONS_00006107	XLOC_003892	chr15:89156497-89159106	SC shRNA	DHX shRNA	5.56925	0.229313	-4.6021	-10.3203	0.00435	0.0231367	yes	Mapk11 (-8196), Plxnb2 (+12886)	24.2867	chr15:89156497-89159106	chr15	89156497	89159106
2079	TCONS_00010936	XLOC_007075	chr3:101042580-101110158	SC shRNA	DHX shRNA	3.45931	0.142318	-4.60329	-3.38447	0.0011	0.00934019	yes	Cd101 (-46813), Ptgfrn (+33909)	24.3069	chr3:101042580-101110158	chr3	101042580	101110158
2080	TCONS_00014940	XLOC_009781	chr7:15937857-15946049	SC shRNA	DHX shRNA	8.2641	0.339976	-4.60335	-4.38627	0.00165	0.0120895	yes	Selenow (-19551), Nop53 (+4121)	24.3079	chr7:15937857-15946049	chr7	15937857	15946049
2081	TCONS_00001398	XLOC_000871	chr10:81121012-81124034	SC shRNA	DHX shRNA	11.4185	0.469739	-4.60336	-4.57144	0.0159	0.0589409	yes	Zbtb7a (-13748), Map2k2 (+16608)	24.3082	chr10:81121012-81124034	chr10	81121012	81124034
2082	TCONS_00012009	XLOC_007791	chr4:136574052-136602771	SC shRNA	DHX shRNA	2.7043	0.111239	-4.60351	-4.87347	0.00195	0.0134495	yes	Kdm1a (+14275), Luzp1 (+118651)	24.3107	chr4:136574052-136602771	chr4	136574052	136602771
2083	TCONS_00003165	XLOC_001923	chr11:100958808-100970600	SC shRNA	DHX shRNA	3.598	0.147902	-4.60448	-3.99763	0.00195	0.0134495	yes	Stat3 (-25164), Cavin1 (+6183)	24.3269	chr11:100958808-100970600	chr11	100958808	100970600
2084	TCONS_00016106	XLOC_010591	chr8:48240480-48279191	SC shRNA	DHX shRNA	4.30105	0.17677	-4.60474	-8.96178	0.00295	0.0178681	yes	Dctd (+149878), Tenm3 (+414854)	24.3313	chr8:48240480-48279191	chr8	48240480	48279191
2085	TCONS_00000431	XLOC_000246	chr1:194938738-194961500	SC shRNA	DHX shRNA	8.29206	0.340744	-4.60497	-16.8311	0.01725	0.0630335	yes	Cd34 (+11300), Cd46 (+142130)	24.3352	chr1:194938738-194961500	chr1	194938738	194961500
2086	TCONS_00007531	XLOC_004821	chr17:78402737-78418115	SC shRNA	DHX shRNA	4.92767	0.202167	-4.60728	-4.17853	0.00445	0.0234936	yes	Fez2 (+7705), Crim1 (+210178)	24.3743	chr17:78402737-78418115	chr17	78402737	78418115
2087	TCONS_00008891	XLOC_005762	chr2:25054388-25057385	SC shRNA	DHX shRNA	16.8244	0.690185	-4.60743	-4.37328	0.00025	0.00383206	yes	Entpd8 (-24438), Nsmf (+1532)	24.3767	chr2:25054388-25057385	chr2	25054388	25057385
2088	TCONS_00011543	XLOC_007497	chr4:131873846-131901738	SC shRNA	DHX shRNA	6.94856	0.284804	-4.60867	-7.36506	5e-05	0.00139192	yes	Tmem200b (-33979), Srsf4 (+14175)	24.3977	chr4:131873846-131901738	chr4	131873846	131901738
2089	TCONS_00013232	XLOC_008640	chr5:136248139-136250600	SC shRNA	DHX shRNA	4.10627	0.168291	-4.6088	-4.3277	0.01525	0.0574043	yes	Sh2b2 (-4467), Cux1 (+317876)	24.3998	chr5:136248139-136250600	chr5	136248139	136250600
2090	TCONS_00017994	XLOC_011869	chrX:107399565-107403370	SC shRNA	DHX shRNA	22.9274	0.939235	-4.60944	-1.92434	0.02585	0.0843162	yes	Itm2a (+1908), Gpr174 (+145497)	24.4107	chrX:107399565-107403370	chrX	107399565	107403370
2091	TCONS_00010098	XLOC_006472	chr2:166566351-166644875	SC shRNA	DHX shRNA	8.67891	0.355353	-4.61019	-6.41964	0.04015	0.117224	no	Sulf2 (-449950), Prex1 (+108219)	24.4233	chr2:166566351-166644875	chr2	166566351	166644875
2092	TCONS_00016331	XLOC_010742	chr8:123245559-123250831	SC shRNA	DHX shRNA	3.86415	0.157797	-4.61401	-5.23764	0.0058	0.0283587	yes	Spata2l (-11962), Vps9d1 (+5897)	24.4881	chr8:123245559-123250831	chr8	123245559	123250831
2093	TCONS_00016683	XLOC_011027	chr9:59539714-59565099	SC shRNA	DHX shRNA	6.84995	0.279531	-4.61501	-8.2237	0.0007	0.00718993	yes	Celf6 (-25930), Hexa (+12867)	24.5052	chr9:59539714-59565099	chr9	59539714	59565099
2094	TCONS_00014412	XLOC_009484	chr7:3289061-3299337	SC shRNA	DHX shRNA	8.05949	0.328862	-4.61513	-13.7908	0.00075	0.00745821	yes	Prkcg (-9323), Myadm (+3624)	24.5072	chr7:3289061-3299337	chr7	3289061	3299337
2095	TCONS_00013224	XLOC_008636	chr5:135073007-135078310	SC shRNA	DHX shRNA	3.59272	0.145826	-4.62276	-3.84568	0.00955	0.040459	yes	Wbscr22 (-10993), Vps37d (+2607)	24.637	chr5:135073007-135078310	chr5	135073007	135078310
2096	TCONS_00010019	XLOC_006426	chr2:154376316-154378158	SC shRNA	DHX shRNA	5.92836	0.240546	-4.62325	-4.67455	0.02585	0.0843162	yes	Cdk5rap1 (-4227), Snta1 (+30862)	24.6454	chr2:154376316-154378158	chr2	154376316	154378158
2097	TCONS_00013135	XLOC_008591	chr5:120986441-121009690	SC shRNA	DHX shRNA	25.9997	1.05394	-4.62463	-3.00368	0.0015	0.0113568	yes	Rph3a (+11472), Oas1d (+83530)	24.6691	chr5:120986441-121009690	chr5	120986441	121009690
2098	TCONS_00003133	XLOC_001899	chr11:98001458-98010378	SC shRNA	DHX shRNA	10.1256	0.409831	-4.62683	-3.85693	0.00045	0.00554538	yes	Arl5c (-9737), Cacnb1 (+16716)	24.7068	chr11:98001458-98010378	chr11	98001458	98010378
2099	TCONS_00016171	XLOC_010626	chr8:70868225-70873505	SC shRNA	DHX shRNA	28.1644	1.13974	-4.62709	-2.70564	0.0009	0.0082976	yes	Kcnn1 (-13852), Ccdc124 (+3070)	24.7112	chr8:70868225-70873505	chr8	70868225	70873505
2100	TCONS_00006955	XLOC_004468	chr17:3482238-3519359	SC shRNA	DHX shRNA	10.0612	0.407125	-4.62719	-35.473	0.00065	0.0069181	yes	Cldn20 (-31755), Tiam2 (+174226)	24.7128	chr17:3482238-3519359	chr17	3482238	3519359
2101	TCONS_00010446	XLOC_006789	chr3:32529529-32542959	SC shRNA	DHX shRNA	6.41484	0.259518	-4.62751	-9.2	0.01555	0.0581394	yes	Mfn1 (+6779), Gnb4 (+80341)	24.7183	chr3:32529529-32542959	chr3	32529529	32542959
2102	TCONS_00002651	XLOC_001630	chr11:116944890-116973434	SC shRNA	DHX shRNA	7.78665	0.314998	-4.62759	-1.6953	0.00085	0.00802921	yes	Sec14l1 (-156010), Mgat5b (+40299)	24.7197	chr11:116944890-116973434	chr11	116944890	116973434
2103	TCONS_00001765	XLOC_001083	chr10:81366827-81378437	SC shRNA	DHX shRNA	6.97517	0.282075	-4.62808	-5.05362	5e-05	0.00139192	yes	4930404N11Rik (-6816), Fzr1 (+5884)	24.7281	chr10:81366827-81378437	chr10	81366827	81378437
2104	TCONS_00013298	XLOC_008682	chr5:144876698-144882620	SC shRNA	DHX shRNA	3.15187	0.127452	-4.62818	-4.61546	0.0012	0.00982211	yes	Smurf1 (+86188), Trrap (+110865)	24.7299	chr5:144876698-144882620	chr5	144876698	144882620
2105	TCONS_00011631	XLOC_007547	chr4:150248058-150248877	SC shRNA	DHX shRNA	66.7933	2.69625	-4.63068	-5.65243	0.00105	0.00906192	yes	Rere (-33178), Eno1 (+11516)	24.7727	chr4:150248058-150248877	chr4	150248058	150248877
2106	TCONS_00013293	XLOC_008680	chr5:144203420-144223573	SC shRNA	DHX shRNA	6.37416	0.257244	-4.63102	-2.70486	0.04935	0.136963	no	Tecpr1 (+10118), Bhlha15 (+23211)	24.7787	chr5:144203420-144223573	chr5	144203420	144223573
2107	TCONS_00002890	XLOC_001772	chr11:60199703-60200799	SC shRNA	DHX shRNA	6.17751	0.249249	-4.63137	-1.81488	0.03015	0.094576	yes	Srebf1 (+20353), Rai1 (+95238)	24.7845	chr11:60199703-60200799	chr11	60199703	60200799
2108	TCONS_00009147	XLOC_005907	chr2:91054045-91059438	SC shRNA	DHX shRNA	25.5913	1.03152	-4.6328	-13.8748	0.0224	0.0749717	yes	Psmc3 (+2733), Slc39a13 (+13541)	24.8093	chr2:91054045-91059438	chr2	91054045	91059438
2109	TCONS_00006155	XLOC_003917	chr15:98670010-98677472	SC shRNA	DHX shRNA	6.04297	0.243444	-4.6336	-14.7233	0.004	0.0218329	yes	Ddx23 (-10852), Rnd1 (+3720)	24.8228	chr15:98670010-98677472	chr15	98670010	98677472
2110	TCONS_00011662	XLOC_007561	chr4:154960747-154962196	SC shRNA	DHX shRNA	1.75536	0.0706595	-4.63474	-3.43318	0.00345	0.019725	yes	Pank4 (-2661), Hes5 (+549)	24.8425	chr4:154960747-154962196	chr4	154960747	154962196
2111	TCONS_00011966	XLOC_007759	chr4:132530539-132533633	SC shRNA	DHX shRNA	130.657	5.25935	-4.63476	-2.81414	0.0003	0.00427094	yes	Sesn2 (-21585), Atpif1 (+1573)	24.8428	chr4:132530539-132533633	chr4	132530539	132533633
2112	TCONS_00002165	XLOC_001370	chr11:35659352-35688685	SC shRNA	DHX shRNA	6.04034	0.243139	-4.63478	-4.30552	0.0064	0.0303423	yes	Pank3 (-95465), Slit3 (+552795)	24.8432	chr11:35659352-35688685	chr11	35659352	35688685
2113	TCONS_00015901	XLOC_010442	chr8:95095180-95099006	SC shRNA	DHX shRNA	4.25462	0.171234	-4.63499	-5.84092	0.00155	0.0115689	yes	Katnb1 (+15907), Kifc3 (+45454)	24.8468	chr8:95095180-95099006	chr8	95095180	95099006
2114	TCONS_00011514	XLOC_007482	chr4:128743355-128752823	SC shRNA	DHX shRNA	6.87999	0.276451	-4.63731	-4.54167	0.00705	0.0326647	yes	A3galt2 (-11169), Phc2 (+93387)	24.8868	chr4:128743355-128752823	chr4	128743355	128752823
2115	TCONS_00012407	XLOC_008125	chr5:31526978-31534189	SC shRNA	DHX shRNA	3.86575	0.155327	-4.63737	-9.35219	0.0001	0.00215388	yes	Mrpl33 (-83355), Slc4a1ap (+3572)	24.8878	chr5:31526978-31534189	chr5	31526978	31534189
2116	TCONS_00010477	XLOC_006809	chr3:53478467-53481011	SC shRNA	DHX shRNA	1.51625	0.0608977	-4.63798	-1.99615	0.0158	0.058679	yes	Stoml3 (-8988), Proser1 (+16073)	24.8983	chr3:53478467-53481011	chr3	53478467	53481011
2117	TCONS_00013809	XLOC_009055	chr6:124931341-124936148	SC shRNA	DHX shRNA	46.8041	1.87972	-4.63804	-3.26411	0.0002	0.00332579	yes	Mlf2 (+2313), Cops7a (+31793)	24.8995	chr6:124931341-124936148	chr6	124931341	124936148
2118	TCONS_00011393	XLOC_007412	chr4:99929480-99987271	SC shRNA	DHX shRNA	8.36368	0.335593	-4.63935	-12.1716	0.00205	0.0138994	yes	Ror1 (-137415), Pgm2 (+28962)	24.9221	chr4:99929480-99987271	chr4	99929480	99987271
2119	TCONS_00005246	XLOC_003360	chr14:55062157-55068307	SC shRNA	DHX shRNA	2.09103	0.0838827	-4.6397	-3.48738	0.0008	0.00773979	yes	Zfhx2 (+27092), Ngdn (+49778)	24.928	chr14:55062157-55068307	chr14	55062157	55068307
2120	TCONS_00000822	XLOC_000464	chr1:156022329-156036531	SC shRNA	DHX shRNA	3.69065	0.147858	-4.64159	-3.72732	0.00045	0.00554538	yes	Cep350 (-56175), Tor1aip2 (-5973)	24.9608	chr1:156022329-156036531	chr1	156022329	156036531
2121	TCONS_00011875	XLOC_007706	chr4:116636509-116651651	SC shRNA	DHX shRNA	75.3969	3.01897	-4.64238	-6.73234	0.03665	0.110726	no	Nasp (-16139), Akr1a1 (+7600)	24.9744	chr4:116636509-116651651	chr4	116636509	116651651
2122	TCONS_00012723	XLOC_008337	chr5:135778566-135790373	SC shRNA	DHX shRNA	40.3506	1.61089	-4.64666	-3.0689	0.0005	0.00587882	yes	Srrm3 (-33636), Mdh2 (+5990)	25.0486	chr5:135778566-135790373	chr5	135778566	135790373
2123	TCONS_00005556	XLOC_003589	chr15:12824838-12935242	SC shRNA	DHX shRNA	7.46929	0.297075	-4.65207	-7.57908	0.0202	0.0697095	yes	Drosha (+55225), Cdh6 (+293599)	25.1428	chr15:12824838-12935242	chr15	12824838	12935242
2124	TCONS_00007437	XLOC_004759	chr17:46504041-46521513	SC shRNA	DHX shRNA	3.35467	0.133315	-4.65326	-3.75959	0.0041	0.0221728	yes	Dnph1 (+15988), Cul9 (+33611)	25.1635	chr17:46504041-46521513	chr17	46504041	46521513
2125	TCONS_00006976	XLOC_004481	chr17:13007846-13020539	SC shRNA	DHX shRNA	12.5418	0.498403	-4.65329	-36.0393	0.00025	0.00383206	yes	Sod2 (+6354), Gpr31b (+38087)	25.164	chr17:13007846-13020539	chr17	13007846	13020539
2126	TCONS_00012088	XLOC_007839	chr4:150634697-150652156	SC shRNA	DHX shRNA	3.62719	0.144072	-4.65399	-2.22737	0.0007	0.00718993	yes	Slc45a1 (+8747), Rere (+361781)	25.1762	chr4:150634697-150652156	chr4	150634697	150652156
2127	TCONS_00007008	XLOC_004500	chr17:24720091-24721288	SC shRNA	DHX shRNA	7.86832	0.312142	-4.65578	-2.07234	0.0017	0.0123472	yes	Rps2 (+580), Ndufb10 (+3788)	25.2075	chr17:24720091-24721288	chr17	24720091	24721288
2128	TCONS_00011896	XLOC_007720	chr4:118269173-118291259	SC shRNA	DHX shRNA	14.9479	0.592828	-4.65618	-1.75199	0.04855	0.135559	no	Kdm4a (-100173), Ptprf (+11189)	25.2146	chr4:118269173-118291259	chr4	118269173	118291259
2129	TCONS_00015898	XLOC_010439	chr8:95005222-95006938	SC shRNA	DHX shRNA	12.1197	0.480658	-4.6562	-4.24699	0.0169	0.061913	yes	Adgrg3 (-11612), Adgrg1 (+28973)	25.2148	chr8:95005222-95006938	chr8	95005222	95006938
2130	TCONS_00017842	XLOC_011777	chrX:8185346-8192890	SC shRNA	DHX shRNA	4.27515	0.169464	-4.65693	-4.11009	0.01565	0.0584041	yes	Tbc1d25 (-12937), Ebp (+4394)	25.2275	chrX:8185346-8192890	chrX	8185346	8192890
2131	TCONS_00013142	XLOC_008593	chr5:121371724-121385572	SC shRNA	DHX shRNA	6.3187	0.250279	-4.65802	-10.7578	0.03565	0.108195	no	Trafd1 (+6984), Hectd4 (+158429)	25.2466	chr5:121371724-121385572	chr5	121371724	121385572
2132	TCONS_00002213	XLOC_001396	chr11:52396442-52408636	SC shRNA	DHX shRNA	8.64382	0.341982	-4.65968	-8.30209	0.00065	0.0069181	yes	Fstl4 (-362095), 9530068E07Rik (+6111)	25.2757	chr11:52396442-52408636	chr11	52396442	52408636
2133	TCONS_00006987	XLOC_004488	chr17:20945356-20965900	SC shRNA	DHX shRNA	73.9869	2.92543	-4.66055	-5.98394	0.0001	0.00215388	yes	Ppp2r1a (+10317), Vmn1r233 (+39058)	25.2909	chr17:20945356-20965900	chr17	20945356	20965900
2134	TCONS_00011696	XLOC_007584	chr4:6741306-6990724	SC shRNA	DHX shRNA	8.19201	0.323605	-4.66191	-5.0578	0.0009	0.0082976	yes	Nsmaf (-411744), Tox (+124784)	25.3148	chr4:6741306-6990724	chr4	6741306	6990724
2135	TCONS_00000969	XLOC_000541	chr1:184873630-184883259	SC shRNA	DHX shRNA	8.49	0.335271	-4.66236	-4.60716	0.002	0.0136904	yes	Marc2 (-32564), C130074G19Rik (+4773)	25.3228	chr1:184873630-184883259	chr1	184873630	184883259
2136	TCONS_00007438	XLOC_004760	chr17:46528455-46539130	SC shRNA	DHX shRNA	3.91579	0.154632	-4.66239	-3.94365	0.0083	0.036785	yes	Cul9 (+12595), Dnph1 (+37004)	25.3233	chr17:46528455-46539130	chr17	46528455	46539130
2137	TCONS_00001225	XLOC_000772	chr10:21994670-21999901	SC shRNA	DHX shRNA	13.3046	0.525383	-4.66241	-8.5607	0.0003	0.00427094	yes	4930444G20Rik (+70793), Sgk1 (+115102)	25.3236	chr10:21994670-21999901	chr10	21994670	21999901
2138	TCONS_00014482	XLOC_009524	chr7:24482065-24504534	SC shRNA	DHX shRNA	28.162	1.11134	-4.66338	-2.99183	0.00015	0.0028073	yes	Zfp428 (-13830), Cadm4 (+11277)	25.3406	chr7:24482065-24504534	chr7	24482065	24504534
2139	TCONS_00006587	XLOC_004207	chr16:4874658-4879958	SC shRNA	DHX shRNA	6.99935	0.275649	-4.66632	-3.3959	5e-05	0.00139192	yes	Ubald1 (+3007), 4930562C15Rik (+41892)	25.3923	chr16:4874658-4879958	chr16	4874658	4879958
2140	TCONS_00007031	XLOC_004517	chr17:26676401-26699606	SC shRNA	DHX shRNA	8.40179	0.329306	-4.67319	-5.64654	0.015	0.0566339	yes	Crebrf (-27646), Atp6v0e (+11592)	25.5136	chr17:26676401-26699606	chr17	26676401	26699606
2141	TCONS_00003892	XLOC_002404	chr12:5080788-5210257	SC shRNA	DHX shRNA	2.88545	0.112969	-4.6748	-5.71189	0.0358	0.108518	no	Atad2b (+228119), Klhl29 (+230159)	25.542	chr12:5080788-5210257	chr12	5080788	5210257
2142	TCONS_00014511	XLOC_009543	chr7:29238337-29247521	SC shRNA	DHX shRNA	6.27578	0.245666	-4.67502	-2.43518	0.0038	0.0210984	yes	Yif1b (+4576), 2200002D01Rik (+5537)	25.546	chr7:29238337-29247521	chr7	29238337	29247521
2143	TCONS_00016655	XLOC_011012	chr9:55208991-55224429	SC shRNA	DHX shRNA	6.55635	0.256386	-4.6765	-15.6012	0.0005	0.00587882	yes	Fbxo22 (+7785), Nrg4 (+66915)	25.5722	chr9:55208991-55224429	chr9	55208991	55224429
2144	TCONS_00011030	XLOC_007125	chr3:126921574-127409025	SC shRNA	DHX shRNA	23.0739	0.902185	-4.6767	-4.95246	0.02225	0.0745946	yes	Ank2 (+243759), Camk2d (+568094)	25.5756	chr3:126921574-127409025	chr3	126921574	127409025
2145	TCONS_00008962	XLOC_005800	chr2:30240572-30262760	SC shRNA	DHX shRNA	5.39165	0.210478	-4.67899	-5.9382	0.0002	0.00332579	yes	Phyhd1 (-14863), Gm28035 (+11099)	25.6162	chr2:30240572-30262760	chr2	30240572	30262760
2146	TCONS_00011788	XLOC_007652	chr4:57943764-57956385	SC shRNA	DHX shRNA	23.1257	0.902547	-4.67935	-3.69603	0.0023	0.0150335	yes	D630039A03Rik (-33778), Txn1 (+6336)	25.6227	chr4:57943764-57956385	chr4	57943764	57956385
2147	TCONS_00011801	XLOC_007661	chr4:68761460-68954403	SC shRNA	DHX shRNA	25.2695	0.986172	-4.67941	-34.9302	0.0484	0.135481	no	Brinp1 (+96465)	25.6238	chr4:68761460-68954403	chr4	68761460	68954403
2148	TCONS_00010082	XLOC_006463	chr2:165000582-165034816	SC shRNA	DHX shRNA	4.05204	0.157928	-4.68131	-8.47946	0.0012	0.00982211	yes	Ncoa5 (+17168), Slc12a5 (+49716)	25.6575	chr2:165000582-165034816	chr2	165000582	165034816
2149	TCONS_00017312	XLOC_011412	chr9:106658749-106684966	SC shRNA	DHX shRNA	11.463	0.446206	-4.68313	-5.60612	0.00195	0.0134495	yes	Grm2 (-15778), Tex264 (+13965)	25.6899	chr9:106658749-106684966	chr9	106658749	106684966
2150	TCONS_00017741	XLOC_011729	chrX:134059233-134062725	SC shRNA	DHX shRNA	11.0826	0.431084	-4.68418	-11.3431	0.00205	0.0138994	yes	Cstf2 (+1782), Nox1 (+50875)	25.7087	chrX:134059233-134062725	chrX	134059233	134062725
2151	TCONS_00009337	XLOC_006020	chr2:144380747-144400734	SC shRNA	DHX shRNA	4.6639	0.181395	-4.68433	-7.21717	0.0059	0.0286653	yes	Pet117 (+21745), Dzank1 (+136673)	25.7113	chr2:144380747-144400734	chr2	144380747	144400734
2152	TCONS_00014846	XLOC_009727	chr7:128745014-128764395	SC shRNA	DHX shRNA	4.02807	0.156159	-4.689	-10.2754	0.002	0.0136904	yes	Plpp4 (-502326), Sec23ip (+9762)	25.7947	chr7:128745014-128764395	chr7	128745014	128764395
2153	TCONS_00015706	XLOC_010318	chr8:36099563-36104413	SC shRNA	DHX shRNA	4.00343	0.15519	-4.68913	-3.52762	0.00035	0.00470148	yes	Prag1 (+7160), Lonrf1 (+147528)	25.797	chr8:36099563-36104413	chr8	36099563	36104413
2154	TCONS_00002523	XLOC_001554	chr11:97463641-97491230	SC shRNA	DHX shRNA	7.4124	0.287109	-4.69027	-20.199	0.0007	0.00718993	yes	4933428G20Rik (+22904), Arhgap23 (+27276)	25.8174	chr11:97463641-97491230	chr11	97463641	97491230
2155	TCONS_00007091	XLOC_004549	chr17:34652990-34655131	SC shRNA	DHX shRNA	5.41989	0.209698	-4.69188	-3.06864	0.004	0.0218329	yes	Tnxb (-16474), Atf6b (+6915)	25.8462	chr17:34652990-34655131	chr17	34652990	34655131
2156	TCONS_00001546	XLOC_000944	chr10:128325811-128327183	SC shRNA	DHX shRNA	10.4974	0.406101	-4.69205	-12.6186	0.015	0.0566339	yes	Cs (-11237), Cnpy2 (+4038)	25.8492	chr10:128325811-128327183	chr10	128325811	128327183
2157	TCONS_00003870	XLOC_002391	chr12:113135797-113137207	SC shRNA	DHX shRNA	8.14983	0.315095	-4.69291	-3.56963	0.00025	0.00383206	yes	Crip2 (-3734), Mta1 (+38224)	25.8647	chr12:113135797-113137207	chr12	113135797	113137207
2158	TCONS_00001895	XLOC_001161	chr10:127282079-127283929	SC shRNA	DHX shRNA	1.8961	0.0732915	-4.69325	-2.01844	0.0042	0.0226157	yes	Mbd6 (+5886), Dctn2 (+16617)	25.8707	chr10:127282079-127283929	chr10	127282079	127283929
2159	TCONS_00013270	XLOC_008660	chr5:139751287-139760181	SC shRNA	DHX shRNA	3.16514	0.122185	-4.69513	-2.3168	0.01015	0.0420909	yes	Micall2 (-19398), Ints1 (+19904)	25.9045	chr5:139751287-139760181	chr5	139751287	139760181
2160	TCONS_00000610	XLOC_000349	chr1:73917645-73925253	SC shRNA	DHX shRNA	3.18699	0.122807	-4.69773	-2.83078	0.0042	0.0226157	yes	Tnp1 (-905540), Tns1 (+202998)	25.9512	chr1:73917645-73925253	chr1	73917645	73925253
2161	TCONS_00007415	XLOC_004742	chr17:35681642-35690149	SC shRNA	DHX shRNA	3.91976	0.150923	-4.69888	-2.89288	0.00105	0.00906192	yes	Gtf2h4 (-12157), Ddr1 (+18703)	25.9719	chr17:35681642-35690149	chr17	35681642	35690149
2162	TCONS_00007315	XLOC_004678	chr17:24685088-24689945	SC shRNA	DHX shRNA	17.845	0.685678	-4.70185	-2.64719	0.0004	0.00510549	yes	Syngr3 (+2438), Zfp598 (+17765)	26.0253	chr17:24685088-24689945	chr17	24685088	24689945
2163	TCONS_00009152	XLOC_005911	chr2:91476683-91490767	SC shRNA	DHX shRNA	4.83752	0.185672	-4.70344	-5.01746	0.0027	0.0167705	yes	Ckap5 (-43037), Lrp4 (+26214)	26.0541	chr2:91476683-91490767	chr2	91476683	91490767
2164	TCONS_00007456	XLOC_004774	chr17:47867333-47875657	SC shRNA	DHX shRNA	2.26958	0.0871027	-4.70356	-3.38973	0.0001	0.00215388	yes	Mdfi (-36804), Foxp4 (+52940)	26.0564	chr17:47867333-47875657	chr17	47867333	47875657
2165	TCONS_00001748	XLOC_001072	chr10:80668527-80675920	SC shRNA	DHX shRNA	5.74727	0.22007	-4.70684	-7.69826	0.0071	0.0328051	yes	Btbd2 (-15153), Mknk2 (+4069)	26.1156	chr10:80668527-80675920	chr10	80668527	80675920
2166	TCONS_00000896	XLOC_000505	chr1:172066083-172068266	SC shRNA	DHX shRNA	7.20245	0.275536	-4.70818	-2.85784	0.00055	0.00623916	yes	Copa (-15354), Nhlh1 (-9602)	26.1398	chr1:172066083-172068266	chr1	172066083	172068266
2167	TCONS_00010109	XLOC_006478	chr2:167481345-167492879	SC shRNA	DHX shRNA	6.07601	0.232202	-4.70967	-3.0371	5e-05	0.00139192	yes	Rnf114 (-5533), Slc9a8 (+65400)	26.1669	chr2:167481345-167492879	chr2	167481345	167492879
2168	TCONS_00015975	XLOC_010487	chr8:120114142-120165481	SC shRNA	DHX shRNA	15.9042	0.607785	-4.7097	-7.80151	5e-05	0.00139192	yes	6430548M08Rik (+25660), Fam92b (+37654)	26.1675	chr8:120114142-120165481	chr8	120114142	120165481
2169	TCONS_00016779	XLOC_011083	chr9:80066929-80098910	SC shRNA	DHX shRNA	3.95823	0.151221	-4.71012	-4.96558	0.0006	0.00664053	yes	Myo6 (-82111), Senp6 (+15427)	26.1751	chr9:80066929-80098910	chr9	80066929	80098910
2170	TCONS_00002115	XLOC_001341	chr11:20201312-20227713	SC shRNA	DHX shRNA	23.414	0.893734	-4.71139	-70.3761	0.00015	0.0028073	yes	Rab1a (+12911), Cep68 (+34905)	26.198	chr11:20201312-20227713	chr11	20201312	20227713
2171	TCONS_00012722	XLOC_008336	chr5:135689155-135735317	SC shRNA	DHX shRNA	6.80522	0.259326	-4.71381	-3.79953	0.0004	0.00510549	yes	Por (+23200), Tmem120a (+32212)	26.242	chr5:135689155-135735317	chr5	135689155	135735317
2172	TCONS_00009514	XLOC_006133	chr2:181365577-181380622	SC shRNA	DHX shRNA	3.71111	0.141142	-4.71663	-6.81835	0.00635	0.0301339	yes	Lime1 (-8135), Arfrp1 (-7696)	26.2934	chr2:181365577-181380622	chr2	181365577	181380622
2173	TCONS_00012105	XLOC_007848	chr4:155074140-155086373	SC shRNA	DHX shRNA	11.3361	0.430922	-4.71735	-11.6148	0.00145	0.0110452	yes	Rer1 (+6116), Pex10 (+13241)	26.3066	chr4:155074140-155086373	chr4	155074140	155086373
2174	TCONS_00010725	XLOC_006954	chr3:138550278-138553708	SC shRNA	DHX shRNA	20.6272	0.784095	-4.71738	-1.08753	0.0348	0.106099	no	Tspan5 (-190202), Eif4e (+25814)	26.307	chr3:138550278-138553708	chr3	138550278	138553708
2175	TCONS_00009163	XLOC_005918	chr2:91730145-91770963	SC shRNA	DHX shRNA	5.28529	0.200629	-4.71938	-2.6234	0.04995	0.138244	no	Chrm4 (-176695), Ambra1 (+20329)	26.3436	chr2:91730145-91770963	chr2	91730145	91770963
2176	TCONS_00015298	XLOC_009982	chr7:118971941-118995209	SC shRNA	DHX shRNA	9.96452	0.377881	-4.7208	-6.87555	0.0002	0.00332579	yes	Knop1 (-127321), Gprc5b (+1069)	26.3695	chr7:118971941-118995209	chr7	118971941	118995209
2177	TCONS_00006081	XLOC_003872	chr15:82350139-82354308	SC shRNA	DHX shRNA	41.8293	1.58536	-4.72163	-3.2336	0.00075	0.00745821	yes	Ndufa6 (+2067), Smdt1 (+6270)	26.3847	chr15:82350139-82354308	chr15	82350139	82354308
2178	TCONS_00000957	XLOC_000530	chr1:182275965-182282795	SC shRNA	DHX shRNA	11.6479	0.441169	-4.7226	-14.7232	5e-05	0.00139192	yes	Vmn1r1 (-121061), Degs1 (+3424)	26.4024	chr1:182275965-182282795	chr1	182275965	182282795
2179	TCONS_00013900	XLOC_009122	chr6:29200448-29209272	SC shRNA	DHX shRNA	5.40572	0.203992	-4.7279	-8.28416	0.0023	0.0150335	yes	Prrt4 (-25276), Impdh1 (+11504)	26.4997	chr6:29200448-29209272	chr6	29200448	29209272
2180	TCONS_00012022	XLOC_007799	chr4:140027722-140246808	SC shRNA	DHX shRNA	5.67677	0.214186	-4.72813	-3.84935	0.0003	0.00427094	yes	Klhdc7a (-169239), Igsf21 (+109519)	26.5039	chr4:140027722-140246808	chr4	140027722	140246808
2181	TCONS_00000508	XLOC_000288	chr1:36698112-36709996	SC shRNA	DHX shRNA	26.236	0.989756	-4.72833	-16.3242	0.0391	0.116612	no	Actr1b (+5954), Cox5b (+12570)	26.5075	chr1:36698112-36709996	chr1	36698112	36709996
2182	TCONS_00010924	XLOC_007072	chr3:97207185-97215413	SC shRNA	DHX shRNA	2.89941	0.109352	-4.72871	-8.29696	0.00265	0.0165216	yes	Bcl9 (+16065), Acp6 (+52522)	26.5145	chr3:97207185-97215413	chr3	97207185	97215413
2183	TCONS_00004946	XLOC_003184	chr14:32344737-32348149	SC shRNA	DHX shRNA	9.11597	0.343354	-4.73063	-3.50278	0.00095	0.00853037	yes	Ogdhl (+24424), 1700024G13Rik (+41930)	26.5498	chr14:32344737-32348149	chr14	32344737	32348149
2184	TCONS_00007459	XLOC_004777	chr17:49479671-49485481	SC shRNA	DHX shRNA	5.49524	0.206925	-4.731	-12.3899	0.04855	0.135559	no	Mocs1 (+54166), Daam2 (+81767)	26.5567	chr17:49479671-49485481	chr17	49479671	49485481
2185	TCONS_00005682	XLOC_003656	chr15:78913942-78919518	SC shRNA	DHX shRNA	14.8475	0.558911	-4.73146	-5.67988	0.00025	0.00383206	yes	Lgals1 (-9995), Sh3bp1 (+16962)	26.5651	chr15:78913942-78919518	chr15	78913942	78919518
2186	TCONS_00002946	XLOC_001795	chr11:69554090-69560170	SC shRNA	DHX shRNA	4.46991	0.168186	-4.73212	-3.78904	5e-05	0.00139192	yes	Dnah2 (-8022), Efnb3 (+3075)	26.5772	chr11:69554090-69560170	chr11	69554090	69560170
2187	TCONS_00009669	XLOC_006220	chr2:32378914-32381936	SC shRNA	DHX shRNA	34.0789	1.28028	-4.73435	-3.04332	0.0002	0.00332579	yes	Dnm1 (-27141), 1110008P14Rik (+1513)	26.6183	chr2:32378914-32381936	chr2	32378914	32381936
2188	TCONS_00004066	XLOC_002523	chr12:108860033-108894138	SC shRNA	DHX shRNA	9.63925	0.362127	-4.73435	-8.96809	0.00015	0.0028073	yes	Wars (+16111), Slc25a47 (+25957)	26.6184	chr12:108860033-108894138	chr12	108860033	108894138
2189	TCONS_00013660	XLOC_008973	chr6:83109114-83109934	SC shRNA	DHX shRNA	6.39582	0.240066	-4.73563	-1.90939	0.0152	0.0572377	yes	Mogs (-5972), Mrpl53 (+484)	26.6419	chr6:83109114-83109934	chr6	83109114	83109934
2190	TCONS_00004325	XLOC_002748	chr13:51846687-51848472	SC shRNA	DHX shRNA	6.22383	0.233428	-4.73675	-3.02035	0.00125	0.0100665	yes	Gadd45g (+902), Diras2 (+683699)	26.6627	chr13:51846687-51848472	chr13	51846687	51848472
2191	TCONS_00015656	XLOC_010280	chr8:13287940-13295038	SC shRNA	DHX shRNA	3.90408	0.146393	-4.73706	-13.3969	0.0006	0.00664053	yes	Tfdp1 (-47262), Tmco3 (+3278)	26.6685	chr8:13287940-13295038	chr8	13287940	13295038
2192	TCONS_00013076	XLOC_008552	chr5:110790234-110791701	SC shRNA	DHX shRNA	6.50208	0.243703	-4.73771	-0.998626	0.0199	0.0691518	yes	Pus1 (-10372), Ulk1 (+19085)	26.6803	chr5:110790234-110791701	chr5	110790234	110791701
2193	TCONS_00012437	XLOC_008144	chr5:34761760-34895493	SC shRNA	DHX shRNA	8.9485	0.335073	-4.7391	-12.7391	0.00045	0.00554538	yes	Msantd1 (-87288), Htt (+66883)	26.7061	chr5:34761760-34895493	chr5	34761760	34895493
2194	TCONS_00010108	XLOC_006477	chr2:167300827-167313221	SC shRNA	DHX shRNA	4.67311	0.174968	-4.73922	-5.66421	0.0019	0.0132325	yes	Ptgis (-66420), B4galt5 (+42159)	26.7084	chr2:167300827-167313221	chr2	167300827	167313221
2195	TCONS_00004316	XLOC_002742	chr13:49187495-49196263	SC shRNA	DHX shRNA	3.34364	0.125056	-4.74078	-3.22675	0.0003	0.00427094	yes	Ninj1 (+4394), Card19 (+24147)	26.7371	chr13:49187495-49196263	chr13	49187495	49196263
2196	TCONS_00015293	XLOC_009979	chr7:118525146-118533287	SC shRNA	DHX shRNA	7.81904	0.292224	-4.74184	-6.63743	0.00625	0.0297724	yes	Itpripl2 (-37242), Coq7 (+4084)	26.757	chr7:118525146-118533287	chr7	118525146	118533287
2197	TCONS_00008910	XLOC_005772	chr2:25901767-25908124	SC shRNA	DHX shRNA	3.92306	0.146492	-4.74308	-3.52187	0.00955	0.040459	yes	Kcnt1 (+27073), Camsap1 (+78336)	26.78	chr2:25901767-25908124	chr2	25901767	25908124
2198	TCONS_00012698	XLOC_008320	chr5:129725007-129758318	SC shRNA	DHX shRNA	9.6832	0.3615	-4.74342	-11.3924	0.00085	0.00802921	yes	Nipsnap2 (+16600), Psph (+45786)	26.7862	chr5:129725007-129758318	chr5	129725007	129758318
2199	TCONS_00002240	XLOC_001409	chr11:55204332-55236296	SC shRNA	DHX shRNA	5.20304	0.193403	-4.74967	-5.9895	0.0001	0.00215388	yes	Slc36a1 (+15964), Fat2 (+116250)	26.9026	chr11:55204332-55236296	chr11	55204332	55236296
2200	TCONS_00003142	XLOC_001907	chr11:98704611-98718571	SC shRNA	DHX shRNA	9.05905	0.336413	-4.75106	-5.93567	0.00045	0.00554538	yes	Csf3 (+10328), Med24 (+17844)	26.9284	chr11:98704611-98718571	chr11	98704611	98718571
2201	TCONS_00014585	XLOC_009585	chr7:49604456-49607450	SC shRNA	DHX shRNA	3.90938	0.145131	-4.75151	-5.91381	0.00825	0.0366936	yes	Dbx1 (+30896), Nav2 (+359109)	26.9369	chr7:49604456-49607450	chr7	49604456	49607450
2202	TCONS_00011587	XLOC_007522	chr4:138304826-138312620	SC shRNA	DHX shRNA	11.6821	0.433302	-4.75278	-4.40349	0.00105	0.00906192	yes	Ddost (+3993), Pink1 (+17584)	26.9606	chr4:138304826-138312620	chr4	138304826	138312620
2203	TCONS_00016897	XLOC_011161	chr9:110380562-110384377	SC shRNA	DHX shRNA	4.56892	0.169319	-4.75403	-2.90362	0.00265	0.0165216	yes	Ptpn23 (+25743), Scap (+49114)	26.9841	chr9:110380562-110384377	chr9	110380562	110384377
2204	TCONS_00017321	XLOC_011415	chr9:107614128-107635338	SC shRNA	DHX shRNA	23.2087	0.85976	-4.75459	-8.90841	0.0002	0.00332579	yes	Sema3b (-15534), Gnai2 (+10634)	26.9944	chr9:107614128-107635338	chr9	107614128	107635338
2205	TCONS_00016340	XLOC_010750	chr8:125449911-125492788	SC shRNA	DHX shRNA	4.32225	0.159988	-4.75575	-7.03894	0.001	0.00881305	yes	Sipa1l2 (+98458), Disc1 (+417155)	27.0161	chr8:125449911-125492788	chr8	125449911	125492788
2206	TCONS_00002742	XLOC_001686	chr11:6270363-6274861	SC shRNA	DHX shRNA	7.93706	0.293499	-4.75718	-5.52149	0.00105	0.00906192	yes	Ddx56 (-4840), Tmed4 (+2258)	27.0429	chr11:6270363-6274861	chr11	6270363	6274861
2207	TCONS_00011604	XLOC_007532	chr4:140986883-141007284	SC shRNA	DHX shRNA	5.8346	0.21566	-4.7578	-2.03534	0.0318	0.0986679	yes	Mfap2 (-13560), Atp13a2 (+10211)	27.0546	chr4:140986883-141007284	chr4	140986883	141007284
2208	TCONS_00016641	XLOC_011002	chr9:50603888-50605319	SC shRNA	DHX shRNA	54.158	2.00113	-4.75829	-2.27181	0.00045	0.00554538	yes	Pih1d2 (-12717), Timm8b (+694)	27.0637	chr9:50603888-50605319	chr9	50603888	50605319
2209	TCONS_00013284	XLOC_008671	chr5:142871243-142886891	SC shRNA	DHX shRNA	2.29852	0.0848762	-4.7592	-1.85982	0.0006	0.00664053	yes	Tnrc18 (-61405), Fbxl18 (+16171)	27.0809	chr5:142871243-142886891	chr5	142871243	142886891
2210	TCONS_00014806	XLOC_009700	chr7:126823151-126830217	SC shRNA	DHX shRNA	4.97744	0.183503	-4.76153	-2.9567	0.0003	0.00427094	yes	Fam57b (+3381), 4930451I11Rik (+4812)	27.1246	chr7:126823151-126830217	chr7	126823151	126830217
2211	TCONS_00009477	XLOC_006110	chr2:167975325-167979317	SC shRNA	DHX shRNA	2.56479	0.0945279	-4.76196	-3.97727	0.00105	0.00906192	yes	Ripor3 (+33297), Ptpn1 (+44994)	27.1326	chr2:167975325-167979317	chr2	167975325	167979317
2212	TCONS_00001484	XLOC_000912	chr10:99263205-99267483	SC shRNA	DHX shRNA	9.44185	0.347948	-4.76213	-8.78896	0.0002	0.00332579	yes	Dusp6 (+2113), Csl (+494314)	27.1358	chr10:99263205-99267483	chr10	99263205	99267483
2213	TCONS_00015316	XLOC_009995	chr7:126467012-126474871	SC shRNA	DHX shRNA	5.24201	0.192962	-4.76373	-2.49646	0.01435	0.0550111	yes	Atp2a1 (-7834), Sh2b1 (+3880)	27.166	chr7:126467012-126474871	chr7	126467012	126474871
2214	TCONS_00002107	XLOC_001337	chr11:17051818-17079373	SC shRNA	DHX shRNA	12.4437	0.457331	-4.76603	-23.9169	5e-05	0.00139192	yes	Ppp3r1 (-93667), Cnrip1 (+13778)	27.2094	chr11:17051818-17079373	chr11	17051818	17079373
2215	TCONS_00003315	XLOC_002005	chr11:120104580-120106590	SC shRNA	DHX shRNA	5.55267	0.203692	-4.76872	-8.08475	0.00075	0.00745821	yes	Ndufaf8 (+6657), Slc38a10 (+45761)	27.2601	chr11:120104580-120106590	chr11	120104580	120106590
2216	TCONS_00015084	XLOC_009857	chr7:44863056-44869646	SC shRNA	DHX shRNA	13.9216	0.509793	-4.77127	-5.26374	0.00035	0.00470148	yes	Ptov1 (+3437), Pnkp (+9192)	27.3083	chr7:44863056-44869646	chr7	44863056	44869646
2217	TCONS_00001658	XLOC_001010	chr10:62269069-62340328	SC shRNA	DHX shRNA	26.6441	0.975409	-4.77167	-4.21892	0.04965	0.137566	no	Tacr2 (+52261), Hk1 (+75209)	27.3158	chr10:62269069-62340328	chr10	62269069	62340328
2218	TCONS_00006971	XLOC_004478	chr17:12119265-12215347	SC shRNA	DHX shRNA	8.69856	0.318407	-4.77183	-5.0421	0.0003	0.00427094	yes	Agpat4 (+48022), Map3k4 (+151354)	27.319	chr17:12119265-12215347	chr17	12119265	12215347
2219	TCONS_00005845	XLOC_003744	chr15:102326154-102331487	SC shRNA	DHX shRNA	22.2592	0.814619	-4.77213	-7.21577	5e-05	0.00139192	yes	Myg1 (-2888), Pfdn5 (+2705)	27.3247	chr15:102326154-102331487	chr15	102326154	102331487
2220	TCONS_00014125	XLOC_009254	chr6:119315202-119324382	SC shRNA	DHX shRNA	6.20872	0.22719	-4.77233	-25.9409	0.0003	0.00427094	yes	Lrtm2 (+10974), Cacna2d4 (+83266)	27.3283	chr6:119315202-119324382	chr6	119315202	119324382
2221	TCONS_00016280	XLOC_010702	chr8:106883892-106893604	SC shRNA	DHX shRNA	5.77449	0.211227	-4.77283	-3.44786	0.0001	0.00215388	yes	Chtf8 (+4845), Has3 (+18506)	27.3378	chr8:106883892-106893604	chr8	106883892	106893604
2222	TCONS_00007417	XLOC_004744	chr17:35892680-35897362	SC shRNA	DHX shRNA	7.10354	0.259834	-4.77288	-3.20654	0.00045	0.00554538	yes	2310061I04Rik (+2410), Dhx16 (+15202)	27.3388	chr17:35892680-35897362	chr17	35892680	35897362
2223	TCONS_00014038	XLOC_009210	chr6:89383201-89595632	SC shRNA	DHX shRNA	15.291	0.558596	-4.77473	-11.5837	0.00035	0.00470148	yes	Plxna1 (-126797), Chchd6 (+106235)	27.374	chr6:89383201-89595632	chr6	89383201	89595632
2224	TCONS_00012470	XLOC_008166	chr5:52834112-52841932	SC shRNA	DHX shRNA	5.87182	0.214474	-4.77493	-3.06248	0.0083	0.036785	yes	Slc34a2 (-211330), Anapc4 (+4010)	27.3778	chr5:52834112-52841932	chr5	52834112	52841932
2225	TCONS_00015687	XLOC_010305	chr8:26977129-26981454	SC shRNA	DHX shRNA	2.58532	0.094389	-4.77558	-3.9355	0.0004	0.00510549	yes	Erlin2 (-44507), Zfp703 (+1938)	27.3901	chr8:26977129-26981454	chr8	26977129	26981454
2226	TCONS_00015191	XLOC_009914	chr7:81460399-81493940	SC shRNA	DHX shRNA	11.9167	0.434698	-4.77682	-6.47623	0.0004	0.00510549	yes	Cpeb1 (-22495), Ap3b2 (+16755)	27.4137	chr7:81460399-81493940	chr7	81460399	81493940
2227	TCONS_00003898	XLOC_002409	chr12:21416795-21417603	SC shRNA	DHX shRNA	12.6492	0.460805	-4.77874	-1.07275	0.0035	0.0198857	yes	Adam17 (-43606), Ywhaq (+237)	27.4502	chr12:21416795-21417603	chr12	21416795	21417603
2228	TCONS_00002975	XLOC_001816	chr11:70954442-70969962	SC shRNA	DHX shRNA	7.20198	0.261529	-4.78335	-15.0381	0.0008	0.00773979	yes	Nup88 (+7760), Rabep1 (+117424)	27.538	chr11:70954442-70969962	chr11	70954442	70969962
2229	TCONS_00017081	XLOC_011275	chr9:45942400-45947576	SC shRNA	DHX shRNA	4.82344	0.175055	-4.78418	-3.05458	0.0011	0.00934019	yes	Tagln (-8930), Sidt2 (+9989)	27.5539	chr9:45942400-45947576	chr9	45942400	45947576
2230	TCONS_00015864	XLOC_010417	chr8:86624092-86717016	SC shRNA	DHX shRNA	9.18952	0.33349	-4.78427	-32.1675	0.00045	0.00554538	yes	Lonp2 (+46511), Siah1a (+75380)	27.5556	chr8:86624092-86717016	chr8	86624092	86717016
2231	TCONS_00000212	XLOC_000111	chr1:91180029-91223801	SC shRNA	DHX shRNA	16.2852	0.590883	-4.78454	-2.44838	0.0016	0.0118185	yes	Ube2f (-48422), Ramp1 (+21869)	27.5608	chr1:91180029-91223801	chr1	91180029	91223801
2232	TCONS_00010088	XLOC_006469	chr2:165424540-165473185	SC shRNA	DHX shRNA	3.64568	0.132201	-4.78539	-1.80771	0.04945	0.137202	no	Ocstamp (-48458), Slc13a3 (+24367)	27.5768	chr2:165424540-165473185	chr2	165424540	165473185
2233	TCONS_00012084	XLOC_007835	chr4:149724899-149738033	SC shRNA	DHX shRNA	3.41344	0.12375	-4.78573	-7.29865	5e-05	0.00139192	yes	Pik3cd (-32758), Tmem201 (+6578)	27.5834	chr4:149724899-149738033	chr4	149724899	149738033
2234	TCONS_00009018	XLOC_005837	chr2:48814598-48873446	SC shRNA	DHX shRNA	8.16952	0.296157	-4.78582	-6.0066	0.00115	0.00959357	yes	Acvr2a (+29913), Orc4 (+105254)	27.5851	chr2:48814598-48873446	chr2	48814598	48873446
2235	TCONS_00000944	XLOC_000523	chr1:180166688-180169511	SC shRNA	DHX shRNA	6.97303	0.252718	-4.78619	-9.50824	0.00335	0.0195104	yes	Coq8a (+27920), Cdc42bpa (+207515)	27.5921	chr1:180166688-180169511	chr1	180166688	180169511
2236	TCONS_00016315	XLOC_010728	chr8:119809218-119840532	SC shRNA	DHX shRNA	8.1806	0.295975	-4.78866	-2.15509	0.0003	0.00427094	yes	Tldc1 (-46459), Cotl1 (+15669)	27.6395	chr8:119809218-119840532	chr8	119809218	119840532
2237	TCONS_00008724	XLOC_005615	chr19:57068107-57173420	SC shRNA	DHX shRNA	9.17672	0.331889	-4.7892	-4.27119	0.0008	0.00773979	yes	Afap1l2 (-112554), Ablim1 (+95268)	27.65	chr19:57068107-57173420	chr19	57068107	57173420
2238	TCONS_00016712	XLOC_011046	chr9:65114348-65128544	SC shRNA	DHX shRNA	2.25071	0.0813619	-4.78989	-2.60935	0.00015	0.0028073	yes	Igdcc3 (-19743), Igdcc4 (+19960)	27.6629	chr9:65114348-65128544	chr9	65114348	65128544
2239	TCONS_00002306	XLOC_001443	chr11:69395133-69396676	SC shRNA	DHX shRNA	6.19635	0.223958	-4.79012	-2.77627	0.0017	0.0123472	yes	Naa38 (+258), Tmem88 (+2329)	27.6675	chr11:69395133-69396676	chr11	69395133	69396676
2240	TCONS_00015406	XLOC_010044	chr7:142082178-142095080	SC shRNA	DHX shRNA	7.09292	0.2563	-4.79047	-4.0287	0.00055	0.00623916	yes	Mob2 (-27564), Dusp8 (+6643)	27.6743	chr7:142082178-142095080	chr7	142082178	142095080
2241	TCONS_00014874	XLOC_009748	chr7:139894928-139920516	SC shRNA	DHX shRNA	4.4203	0.159695	-4.79075	-7.43657	0.0014	0.010821	yes	Utf1 (-36067), Kndc1 (+13026)	27.6796	chr7:139894928-139920516	chr7	139894928	139920516
2242	TCONS_00000269	XLOC_000150	chr1:133270074-133274369	SC shRNA	DHX shRNA	5.70764	0.20595	-4.79253	-4.7327	0.0001	0.00215388	yes	Golt1a (-37578), Plekha6 (+26116)	27.7137	chr1:133270074-133274369	chr1	133270074	133274369
2243	TCONS_00002826	XLOC_001736	chr11:43738796-43747991	SC shRNA	DHX shRNA	16.476	0.594354	-4.7929	-16.5386	0.0014	0.010821	yes	Ttc1 (+4588), Pwwp2a (+61396)	27.7209	chr11:43738796-43747991	chr11	43738796	43747991
2244	TCONS_00013664	XLOC_008976	chr6:83156453-83162942	SC shRNA	DHX shRNA	2.22172	0.0801443	-4.79294	-1.06623	0.0023	0.0150335	yes	Dctn1 (-19888), 1700003E16Rik (+3294)	27.7215	chr6:83156453-83162942	chr6	83156453	83162942
2245	TCONS_00005211	XLOC_003338	chr14:50777046-50781595	SC shRNA	DHX shRNA	2.46045	0.0887384	-4.79322	-0.865972	0.04875	0.135826	no	Olfr749 (-34227), Ttc5 (+6197)	27.727	chr14:50777046-50781595	chr14	50777046	50781595
2246	TCONS_00006595	XLOC_004210	chr16:8689218-8738389	SC shRNA	DHX shRNA	15.4792	0.55791	-4.79415	-43.2102	0.02145	0.0726682	yes	Usp7 (+24538), Gm43786 (+33034)	27.745	chr16:8689218-8738389	chr16	8689218	8738389
2247	TCONS_00007076	XLOC_004540	chr17:33910472-33912343	SC shRNA	DHX shRNA	2.0267	0.0727889	-4.79927	-2.47106	0.02575	0.0840449	yes	Zbtb22 (-4763), Daxx (+1807)	27.8435	chr17:33910472-33912343	chr17	33910472	33912343
2248	TCONS_00005572	XLOC_003599	chr15:32347226-32628309	SC shRNA	DHX shRNA	3.85138	0.138262	-4.7999	-6.45569	0.00095	0.00853037	yes	Sdc2 (-432955), Sema5a (+242955)	27.8557	chr15:32347226-32628309	chr15	32347226	32628309
2249	TCONS_00006443	XLOC_004131	chr16:31428805-31458263	SC shRNA	DHX shRNA	6.00066	0.215346	-4.80039	-14.9395	0.00085	0.00802921	yes	Dlg1 (-220505), Bdh1 (+14786)	27.8652	chr16:31428805-31458263	chr16	31428805	31458263
2250	TCONS_00003136	XLOC_001901	chr11:98036622-98053351	SC shRNA	DHX shRNA	6.22732	0.223097	-4.80287	-3.13032	0.0196	0.06907	yes	Stac2 (+8475), Rpl19 (+18063)	27.9131	chr11:98036622-98053351	chr11	98036622	98053351
2251	TCONS_00010616	XLOC_006885	chr3:94974946-94985042	SC shRNA	DHX shRNA	3.06533	0.109807	-4.803	-3.02788	0.0005	0.00587882	yes	Pi4kb (+5118), Zfp687 (+35244)	27.9156	chr3:94974946-94985042	chr3	94974946	94985042
2252	TCONS_00010028	XLOC_006433	chr2:155490395-155514996	SC shRNA	DHX shRNA	6.51732	0.233237	-4.80441	-1.90327	0.0363	0.109801	no	Ncoa6 (-28890), Ggt7 (+12152)	27.9429	chr2:155490395-155514996	chr2	155490395	155514996
2253	TCONS_00015407	XLOC_010045	chr7:142355506-142372307	SC shRNA	DHX shRNA	3.09493	0.110552	-4.80711	-3.26384	0.00115	0.00959357	yes	Ifitm10 (+9846), Krtap5-4 (+60358)	27.9952	chr7:142355506-142372307	chr7	142355506	142372307
2254	TCONS_00012709	XLOC_008328	chr5:134099709-134144323	SC shRNA	DHX shRNA	5.91765	0.211291	-4.80772	-9.58843	0.0002	0.00332579	yes	Gatsl2 (+22305), Rcc1l (+54758)	28.0071	chr5:134099709-134144323	chr5	134099709	134144323
2255	TCONS_00009218	XLOC_005952	chr2:118901573-118922643	SC shRNA	DHX shRNA	2.70968	0.0967484	-4.80774	-3.97956	0.00135	0.0106403	yes	Chst14 (-14388), Bahd1 (+10655)	28.0075	chr2:118901573-118922643	chr2	118901573	118922643
2256	TCONS_00010761	XLOC_006975	chr3:8663363-8667075	SC shRNA	DHX shRNA	6.11192	0.2181	-4.80857	-4.20781	5e-05	0.00139192	yes	Hey1 (+2037), Stmn2 (+155859)	28.0235	chr3:8663363-8667075	chr3	8663363	8667075
2257	TCONS_00010145	XLOC_006497	chr2:181306455-181314517	SC shRNA	DHX shRNA	85.0516	3.03252	-4.80975	-2.8502	0.00025	0.00383206	yes	Gmeb2 (-22451), Stmn3 (+4014)	28.0465	chr2:181306455-181314517	chr2	181306455	181314517
2258	TCONS_00013314	XLOC_008696	chr5:149616628-149636290	SC shRNA	DHX shRNA	36.4169	1.29585	-4.81264	-55.0554	0.0308	0.0962223	yes	Hsph1 (+9879), Wdr95 (+97780)	28.1027	chr5:149616628-149636290	chr5	149616628	149636290
2259	TCONS_00004023	XLOC_002491	chr12:86980810-86990663	SC shRNA	DHX shRNA	6.70806	0.238537	-4.81361	-7.4239	0.0005	0.00587882	yes	Zdhhc22 (+4693), Cipc (+38394)	28.1217	chr12:86980810-86990663	chr12	86980810	86990663
2260	TCONS_00007000	XLOC_004493	chr17:24414664-24418611	SC shRNA	DHX shRNA	33.0006	1.17183	-4.81565	-2.37618	0.0086	0.0377795	yes	Eci1 (-10045), Rnps1 (+1963)	28.1616	chr17:24414664-24418611	chr17	24414664	24418611
2261	TCONS_00000257	XLOC_000142	chr1:131828034-131843022	SC shRNA	DHX shRNA	4.44632	0.157376	-4.82032	-3.57433	0.0007	0.00718993	yes	Rab29 (-31712), Slc41a1 (+7551)	28.2528	chr1:131828034-131843022	chr1	131828034	131843022
2262	TCONS_00007918	XLOC_005090	chr18:62983855-62999449	SC shRNA	DHX shRNA	22.4926	0.795914	-4.82069	-36.476	0.0171	0.0625082	yes	Napg (+13816), Piezo2 (+395531)	28.2601	chr18:62983855-62999449	chr18	62983855	62999449
2263	TCONS_00004576	XLOC_002900	chr13:54592398-54611372	SC shRNA	DHX shRNA	13.3484	0.472169	-4.82122	-6.95681	0.006	0.0289541	yes	Cltb (+9407), Higd2a (+11678)	28.2704	chr13:54592398-54611372	chr13	54592398	54611372
2264	TCONS_00015383	XLOC_010030	chr7:140150597-140154761	SC shRNA	DHX shRNA	17.0908	0.604188	-4.82208	-14.0221	0.0002	0.00332579	yes	Sprn (+2198), Mtg1 (+15115)	28.2872	chr7:140150597-140154761	chr7	140150597	140154761
2265	TCONS_00009133	XLOC_005900	chr2:85048101-85073022	SC shRNA	DHX shRNA	4.21633	0.148974	-4.82286	-3.30997	0.0162	0.0598753	yes	Aplnr (-75663), Tnks1bp1 (+10102)	28.3025	chr2:85048101-85073022	chr2	85048101	85073022
2266	TCONS_00017650	XLOC_011662	chrX:48623689-48662238	SC shRNA	DHX shRNA	8.46151	0.298907	-4.82315	-13.8349	0.00095	0.00853037	yes	Slc25a14 (+19199), Gpr119 (+31514)	28.3082	chrX:48623689-48662238	chrX	48623689	48662238
2267	TCONS_00014554	XLOC_009570	chr7:45062481-45078400	SC shRNA	DHX shRNA	4.53754	0.16029	-4.82316	-5.27863	0.00075	0.00745821	yes	Prrg2 (-7764), Rcn3 (+21780)	28.3083	chr7:45062481-45078400	chr7	45062481	45078400
2268	TCONS_00002137	XLOC_001354	chr11:29172464-29174728	SC shRNA	DHX shRNA	3.66699	0.129323	-4.82555	-2.93971	0.00595	0.0288102	yes	Ppp4r3b (+706), Cfap36 (+73813)	28.3553	chr11:29172464-29174728	chr11	29172464	29174728
2269	TCONS_00003959	XLOC_002451	chr12:69850824-69892974	SC shRNA	DHX shRNA	2.31272	0.0814775	-4.82704	-2.68189	0.0279	0.0893122	yes	Cdkl1 (-81192), Atl1 (-21206)	28.3848	chr12:69850824-69892974	chr12	69850824	69892974
2270	TCONS_00007544	XLOC_004832	chr17:80238334-80245777	SC shRNA	DHX shRNA	5.13465	0.18082	-4.82764	-4.22519	0.00815	0.0363946	yes	Morn2 (-48156), Gemin6 (+17615)	28.3965	chr17:80238334-80245777	chr17	80238334	80245777
2271	TCONS_00009651	XLOC_006216	chr2:32278641-32288040	SC shRNA	DHX shRNA	34.8283	1.22587	-4.82839	-18.1713	0.00085	0.00802921	yes	Uck1 (-23182), Swi5 (+4728)	28.4111	chr2:32278641-32288040	chr2	32278641	32288040
2272	TCONS_00014480	XLOC_009522	chr7:19286533-19296151	SC shRNA	DHX shRNA	6.83736	0.240502	-4.82932	-2.72001	0.00035	0.00470148	yes	Rtn2 (+8718), Fosb (+18709)	28.4295	chr7:19286533-19296151	chr7	19286533	19296151
2273	TCONS_00010920	XLOC_007068	chr3:95988842-95995864	SC shRNA	DHX shRNA	7.45411	0.261771	-4.83166	-9.59896	5e-05	0.00139192	yes	Plekho1 (+3648), Anp32e (+63107)	28.4757	chr3:95988842-95995864	chr3	95988842	95995864
2274	TCONS_00015276	XLOC_009965	chr7:111599027-111779981	SC shRNA	DHX shRNA	2.44228	0.0857508	-4.83193	-2.93578	0.015	0.0566339	yes	Eif4g2 (-606474), Galnt18 (+90473)	28.4811	chr7:111599027-111779981	chr7	111599027	111779981
2275	TCONS_00008478	XLOC_005459	chr19:47854997-47864782	SC shRNA	DHX shRNA	7.74809	0.271926	-4.83255	-6.21622	0.0001	0.00215388	yes	Gsto2 (-5877), Gsto1 (+4920)	28.4934	chr19:47854997-47864782	chr19	47854997	47864782
2276	TCONS_00001720	XLOC_001055	chr10:79864785-79867191	SC shRNA	DHX shRNA	4.9556	0.173907	-4.83268	-4.25385	0.00015	0.0028073	yes	Plppr3 (+8646), Ptbp1 (+11561)	28.4957	chr10:79864785-79867191	chr10	79864785	79867191
2277	TCONS_00015632	XLOC_010265	chr8:4238813-4247902	SC shRNA	DHX shRNA	5.56157	0.195157	-4.83279	-8.76469	0.03565	0.108195	no	Tgfbr3l (-4856), Map2k7 (+4493)	28.4979	chr8:4238813-4247902	chr8	4238813	4247902
2278	TCONS_00008862	XLOC_005745	chr2:13574304-13582805	SC shRNA	DHX shRNA	13.7469	0.482042	-4.83381	-7.47723	0.0005	0.00587882	yes	Vim (+4603), St8sia6 (+215509)	28.5181	chr2:13574304-13582805	chr2	13574304	13582805
2279	TCONS_00012669	XLOC_008297	chr5:123147861-123152035	SC shRNA	DHX shRNA	2.39821	0.0840681	-4.83426	-1.94127	0.0072	0.0331751	yes	Setd1b (+7755), Hpd (+32779)	28.527	chr5:123147861-123152035	chr5	123147861	123152035
2280	TCONS_00015913	XLOC_010445	chr8:105276580-105280017	SC shRNA	DHX shRNA	3.94931	0.138213	-4.83663	-4.12402	0.00365	0.0205048	yes	Nol3 (+2159), 4931428F04Rik (+11229)	28.5741	chr8:105276580-105280017	chr8	105276580	105280017
2281	TCONS_00012692	XLOC_008317	chr5:129128018-129128895	SC shRNA	DHX shRNA	30.3102	1.05795	-4.84046	-4.42692	0.0001	0.00215388	yes	Sfswap (-372764), Adgrd1 (+31707)	28.6499	chr5:129128018-129128895	chr5	129128018	129128895
2282	TCONS_00012021	XLOC_007798	chr4:139103485-139131228	SC shRNA	DHX shRNA	20.5632	0.717378	-4.84119	-5.79317	5e-05	0.00139192	yes	Nbl1 (-24364), Minos1 (+13756)	28.6644	chr4:139103485-139131228	chr4	139103485	139131228
2283	TCONS_00010638	XLOC_006900	chr3:96596444-96599774	SC shRNA	DHX shRNA	4.97467	0.173362	-4.84274	-2.64701	5e-05	0.00139192	yes	Lix1l (-3040), Ankrd34a (+1473)	28.6953	chr3:96596444-96599774	chr3	96596444	96599774
2284	TCONS_00011613	XLOC_007538	chr4:148448591-148462953	SC shRNA	DHX shRNA	8.25762	0.287562	-4.84378	-4.39582	0.00035	0.00470148	yes	Mtor (+7161), Angptl7 (+44688)	28.716	chr4:148448591-148462953	chr4	148448591	148462953
2285	TCONS_00000746	XLOC_000415	chr1:132595483-132741787	SC shRNA	DHX shRNA	10.2646	0.357208	-4.84476	-5.31863	0.0002	0.00332579	yes	Cntn2 (-125696), Nfasc (+73122)	28.7356	chr1:132595483-132741787	chr1	132595483	132741787
2286	TCONS_00007416	XLOC_004743	chr17:35833991-35838304	SC shRNA	DHX shRNA	51.6825	1.79822	-4.84503	-5.74514	0.00035	0.00470148	yes	Tubb5 (+2158), Flot1 (+12918)	28.7409	chr17:35833991-35838304	chr17	35833991	35838304
2287	TCONS_00006644	XLOC_004232	chr16:17925232-17927841	SC shRNA	DHX shRNA	4.00327	0.139272	-4.8452	-9.27971	0.00435	0.0231367	yes	Gsc2 (-11478), Slc25a1 (+1682)	28.7443	chr16:17925232-17927841	chr16	17925232	17927841
2288	TCONS_00003667	XLOC_002281	chr12:72085824-72101400	SC shRNA	DHX shRNA	6.07769	0.211294	-4.8462	-19.0236	0.0001	0.00215388	yes	Jkamp (+7755), Ccdc175 (+91417)	28.7641	chr12:72085824-72101400	chr12	72085824	72101400
2289	TCONS_00001682	XLOC_001032	chr10:75740029-75750144	SC shRNA	DHX shRNA	6.45337	0.223943	-4.84885	-9.75399	0.00595	0.0288102	yes	Susd2 (-101096), Cabin1 (+19229)	28.817	chr10:75740029-75750144	chr10	75740029	75750144
2290	TCONS_00011266	XLOC_007330	chr4:3939013-3943485	SC shRNA	DHX shRNA	6.03716	0.209489	-4.84892	-2.49202	0.0271	0.0873106	yes	Chchd7 (+2329), Gm11808 (+32346)	28.8185	chr4:3939013-3943485	chr4	3939013	3943485
2291	TCONS_00001397	XLOC_000870	chr10:81105949-81119711	SC shRNA	DHX shRNA	5.47307	0.1899	-4.84904	-5.34943	5e-05	0.00139192	yes	Zbtb7a (-23441), Map2k2 (+6915)	28.8208	chr10:81105949-81119711	chr10	81105949	81119711
2292	TCONS_00014423	XLOC_009491	chr7:3694881-3697870	SC shRNA	DHX shRNA	9.74495	0.338014	-4.8495	-7.84909	0.0485	0.135545	no	Rps9 (-7676), Mboat7 (-2853)	28.83	chr7:3694881-3697870	chr7	3694881	3697870
2293	TCONS_00012670	XLOC_008298	chr5:123152246-123160100	SC shRNA	DHX shRNA	3.26451	0.113041	-4.85194	-3.44402	0.002	0.0136904	yes	Setd1b (+13980), Hpd (+26554)	28.879	chr5:123152246-123160100	chr5	123152246	123160100
2294	TCONS_00006406	XLOC_004112	chr16:20516963-20525954	SC shRNA	DHX shRNA	2.73643	0.0945588	-4.85494	-2.89021	0.0024	0.0153852	yes	Ap2m1 (-14021), Dvl3 (+4395)	28.9389	chr16:20516963-20525954	chr16	20516963	20525954
2295	TCONS_00002525	XLOC_001556	chr11:97678570-97683082	SC shRNA	DHX shRNA	3.98833	0.137762	-4.85553	-7.80512	0.00075	0.00745821	yes	Cisd3 (-5127), Mllt6 (+17412)	28.9509	chr11:97678570-97683082	chr11	97678570	97683082
2296	TCONS_00015213	XLOC_009927	chr7:97412879-97417511	SC shRNA	DHX shRNA	4.4888	0.154619	-4.85954	-7.61354	0.0257	0.0840189	yes	Thrsp (+2535), Ndufc2 (+15192)	29.0314	chr7:97412879-97417511	chr7	97412879	97417511
2297	TCONS_00015799	XLOC_010372	chr8:71402748-71404551	SC shRNA	DHX shRNA	10.9932	0.378554	-4.85997	-2.47578	0.0016	0.0118185	yes	Ankle1 (-2360), Babam1 (+6789)	29.04	chr8:71402748-71404551	chr8	71402748	71404551
2298	TCONS_00007011	XLOC_004502	chr17:24886711-24892524	SC shRNA	DHX shRNA	5.23144	0.180146	-4.85996	-3.76782	0.00065	0.0069181	yes	Spsb3 (+2944), Eme2 (+5469)	29.04	chr17:24886711-24892524	chr17	24886711	24892524
2299	TCONS_00010543	XLOC_006844	chr3:87617568-87713078	SC shRNA	DHX shRNA	5.43607	0.187191	-4.85998	-8.00172	0.0008	0.00773979	yes	Arhgef11 (+47748), Lrrc71 (+83300)	29.0402	chr3:87617568-87713078	chr3	87617568	87713078
2300	TCONS_00016717	XLOC_011051	chr9:65676585-65686582	SC shRNA	DHX shRNA	10.2132	0.35152	-4.86069	-1.97962	0.0063	0.0299677	yes	Oaz2 (+5036), Zfp609 (+145980)	29.0544	chr9:65676585-65686582	chr9	65676585	65686582
2301	TCONS_00013243	XLOC_008645	chr5:137501432-137502440	SC shRNA	DHX shRNA	5.36676	0.184636	-4.8613	-4.69969	0.00125	0.0100665	yes	Zan (-24872), Pop7 (+489)	29.0667	chr5:137501432-137502440	chr5	137501432	137502440
2302	TCONS_00006471	XLOC_004147	chr16:33829949-33940707	SC shRNA	DHX shRNA	5.8243	0.20023	-4.86235	-8.62228	0.0001	0.00215388	yes	Itgb5 (+55651), Umps (+81710)	29.088	chr16:33829949-33940707	chr16	33829949	33940707
2303	TCONS_00003647	XLOC_002266	chr12:61523352-61857926	SC shRNA	DHX shRNA	7.77745	0.267235	-4.86312	-15.7175	0.0405	0.117936	no	Lrfn5 (+166691)	29.1034	chr12:61523352-61857926	chr12	61523352	61857926
2304	TCONS_00004371	XLOC_002774	chr13:60601939-60725418	SC shRNA	DHX shRNA	7.61165	0.261285	-4.86451	-11.3986	0.00125	0.0100665	yes	Dapk1 (+61722), BC051665 (+122685)	29.1316	chr13:60601939-60725418	chr13	60601939	60725418
2305	TCONS_00010779	XLOC_006988	chr3:32334799-32365800	SC shRNA	DHX shRNA	5.88527	0.20201	-4.86461	-6.7114	0.038	0.11408	no	Zmat3 (+15378), Kcnmb2 (+447597)	29.1336	chr3:32334799-32365800	chr3	32334799	32365800
2306	TCONS_00000694	XLOC_000381	chr1:93073036-93101989	SC shRNA	DHX shRNA	64.3662	2.20932	-4.86463	-6.85033	0.0002	0.00332579	yes	Kif1a (+14318), Aqp12 (+81179)	29.1339	chr1:93073036-93101989	chr1	93073036	93101989
2307	TCONS_00014555	XLOC_009571	chr7:45163912-45176142	SC shRNA	DHX shRNA	121.256	4.15753	-4.86619	-3.39362	0.03835	0.114958	no	Slc17a7 (+6078), Gfy (+9542)	29.1654	chr7:45163912-45176142	chr7	45163912	45176142
2308	TCONS_00009439	XLOC_006083	chr2:163438453-163454947	SC shRNA	DHX shRNA	8.88143	0.304277	-4.86734	-5.2867	5e-05	0.00139192	yes	Gdap1l1 (+8224), Fitm2 (+25929)	29.1886	chr2:163438453-163454947	chr2	163438453	163454947
2309	TCONS_00001818	XLOC_001115	chr10:108497650-109010974	SC shRNA	DHX shRNA	57.7264	1.97495	-4.86934	-22.7118	0.0295	0.093151	yes	Gm5136 (-54152), Syt1 (+256663)	29.2293	chr10:108497650-109010974	chr10	108497650	109010974
2310	TCONS_00003252	XLOC_001969	chr11:113043945-113201488	SC shRNA	DHX shRNA	4.00329	0.136401	-4.87526	-5.66148	0.0041	0.0221728	yes	Sox9 (+340493), Slc39a11 (+443042)	29.3494	chr11:113043945-113201488	chr11	113043945	113201488
2311	TCONS_00012401	XLOC_008119	chr5:30869615-30874363	SC shRNA	DHX shRNA	5.46458	0.186044	-4.87639	-10.1057	0.00195	0.0134495	yes	Agbl5 (-17017), Tmem214 (+3977)	29.3725	chr5:30869615-30874363	chr5	30869615	30874363
2312	TCONS_00003994	XLOC_002470	chr12:78963234-78977786	SC shRNA	DHX shRNA	2.30419	0.0784238	-4.87682	-4.60758	0.00595	0.0288102	yes	Plek2 (-63546), Tmem229b (+36767)	29.3813	chr12:78963234-78977786	chr12	78963234	78977786
2313	TCONS_00004017	XLOC_002487	chr12:85136742-85140477	SC shRNA	DHX shRNA	5.0372	0.171225	-4.87865	-2.27288	0.0083	0.036785	yes	Rps6kl1 (+12654), Dlst (+27777)	29.4186	chr12:85136742-85140477	chr12	85136742	85140477
2314	TCONS_00015063	XLOC_009841	chr7:34218857-34230326	SC shRNA	DHX shRNA	33.3996	1.13517	-4.87886	-4.20904	0.00055	0.00623916	yes	Pdcd2l (-27931), Gpi1 (+5744)	29.4226	chr7:34218857-34230326	chr7	34218857	34230326
2315	TCONS_00016578	XLOC_010966	chr9:30427049-30432349	SC shRNA	DHX shRNA	5.486	0.18572	-4.88455	-10.0131	0.00065	0.0069181	yes	Snx19 (+2591), Adamts15 (+492753)	29.5391	chr9:30427049-30432349	chr9	30427049	30432349
2316	TCONS_00007363	XLOC_004708	chr17:27902564-27907822	SC shRNA	DHX shRNA	6.32905	0.213881	-4.88711	-1.07181	0.0035	0.0198857	yes	Taf11 (+4049), Uhrf1bp1 (+48703)	29.5915	chr17:27902564-27907822	chr17	27902564	27907822
2317	TCONS_00011990	XLOC_007778	chr4:134578323-134703854	SC shRNA	DHX shRNA	3.37694	0.114062	-4.88783	-4.51826	0.0004	0.00510549	yes	Selenon (-88923), Man1c1 (+63201)	29.6062	chr4:134578323-134703854	chr4	134578323	134703854
2318	TCONS_00007121	XLOC_004563	chr17:35979978-35989430	SC shRNA	DHX shRNA	18.4406	0.622179	-4.88941	-3.57255	0.00025	0.00383206	yes	Prr3 (-4468), H2-T24 (+35856)	29.6387	chr17:35979978-35989430	chr17	35979978	35989430
2319	TCONS_00009931	XLOC_006371	chr2:125736990-125782814	SC shRNA	DHX shRNA	12.5356	0.422817	-4.88985	-34.8748	0.0001	0.00215388	yes	Shc4 (-36515), Secisbp2l (+22968)	29.6478	chr2:125736990-125782814	chr2	125736990	125782814
2320	TCONS_00014498	XLOC_009535	chr7:27653521-27656221	SC shRNA	DHX shRNA	16.714	0.563153	-4.89138	-4.3843	0.00015	0.0028073	yes	Ttc9b (+956), Map3k10 (+19723)	29.6793	chr7:27653521-27656221	chr7	27653521	27656221
2321	TCONS_00009407	XLOC_006065	chr2:157367615-157396756	SC shRNA	DHX shRNA	12.7736	0.430202	-4.89201	-3.27395	0.0018	0.0128403	yes	Src (-42107), Manbal (+14592)	29.6921	chr2:157367615-157396756	chr2	157367615	157396756
2322	TCONS_00013144	XLOC_008595	chr5:121567553-121593618	SC shRNA	DHX shRNA	8.50372	0.28636	-4.89219	-3.00276	0.0005	0.00587882	yes	Mapkapk5 (-34681), Aldh2 (+13238)	29.6959	chr5:121567553-121593618	chr5	121567553	121593618
2323	TCONS_00011973	XLOC_007764	chr4:133266046-133277789	SC shRNA	DHX shRNA	10.7794	0.362979	-4.89225	-4.07928	5e-05	0.00139192	yes	Sytl1 (-8805), Tmem222 (+5874)	29.697	chr4:133266046-133277789	chr4	133266046	133277789
2324	TCONS_00014484	XLOC_009525	chr7:24507079-24515659	SC shRNA	DHX shRNA	6.34553	0.213559	-4.89303	-2.17138	0.02625	0.0851485	yes	Irgq (-19320), Zfp428 (+4239)	29.7132	chr7:24507079-24515659	chr7	24507079	24515659
2325	TCONS_00005697	XLOC_003668	chr15:80234101-80250302	SC shRNA	DHX shRNA	2.55056	0.0858269	-4.89324	-3.2453	0.0012	0.00982211	yes	Atf4 (-12982), Mief1 (+8122)	29.7175	chr15:80234101-80250302	chr15	80234101	80250302
2326	TCONS_00008447	XLOC_005440	chr19:45015298-45027210	SC shRNA	DHX shRNA	2.95672	0.0993484	-4.89536	-2.52586	0.0166	0.0610152	yes	Lzts2 (+6078), Pdzd7 (+25360)	29.7611	chr19:45015298-45027210	chr19	45015298	45027210
2327	TCONS_00005805	XLOC_003723	chr15:99672879-99701061	SC shRNA	DHX shRNA	4.34329	0.145431	-4.90038	-4.05638	5e-05	0.00139192	yes	Smarcd1 (-15317), Asic1 (+16252)	29.865	chr15:99672879-99701061	chr15	99672879	99701061
2328	TCONS_00005574	XLOC_003601	chr15:32920644-33028183	SC shRNA	DHX shRNA	6.08327	0.203667	-4.90056	-4.85619	0.0004	0.00510549	yes	Cpq (-108715), Sdc2 (+53691)	29.8687	chr15:32920644-33028183	chr15	32920644	33028183
2329	TCONS_00013219	XLOC_008632	chr5:134489390-134552377	SC shRNA	DHX shRNA	7.39672	0.247633	-4.90061	-4.23708	0.0002	0.00332579	yes	Gtf2ird1 (-64192), Clip2 (+31550)	29.8697	chr5:134489390-134552377	chr5	134489390	134552377
2330	TCONS_00015039	XLOC_009827	chr7:30434979-30445579	SC shRNA	DHX shRNA	112.303	3.75574	-4.90216	-3.43226	5e-05	0.00139192	yes	Aplp1 (+5256), Nfkbid (+17004)	29.9017	chr7:30434979-30445579	chr7	30434979	30445579
2331	TCONS_00005391	XLOC_003439	chr14:122890881-122913157	SC shRNA	DHX shRNA	6.20051	0.207192	-4.90335	-4.09268	0.0024	0.0153852	yes	Ggact (+11143), Pcca (+367680)	29.9264	chr14:122890881-122913157	chr14	122890881	122913157
2332	TCONS_00007936	XLOC_005097	chr18:65873499-65886615	SC shRNA	DHX shRNA	2.25377	0.0752534	-4.90444	-2.02712	0.0168	0.0615918	yes	Grp (+7237), Rax (+59032)	29.9491	chr18:65873499-65886615	chr18	65873499	65886615
2333	TCONS_00000522	XLOC_000298	chr1:38177120-38320157	SC shRNA	DHX shRNA	4.99057	0.16653	-4.90535	-14.4675	0.0003	0.00427094	yes	Rev1 (-118977), Aff3 (+378546)	29.968	chr1:38177120-38320157	chr1	38177120	38320157
2334	TCONS_00007055	XLOC_004524	chr17:28195182-28204563	SC shRNA	DHX shRNA	5.35085	0.178151	-4.9086	-3.18732	0.00095	0.00853037	yes	Def6 (-7905), Zfp523 (+22455)	30.0355	chr17:28195182-28204563	chr17	28195182	28204563
2335	TCONS_00002214	XLOC_001397	chr11:53000205-53134152	SC shRNA	DHX shRNA	6.73738	0.224253	-4.90899	-1.10971	0.0061	0.0293093	yes	Hspa4 (+233278), Fstl4 (+302545)	30.0437	chr11:53000205-53134152	chr11	53000205	53134152
2336	TCONS_00014104	XLOC_009237	chr6:114860002-114864052	SC shRNA	DHX shRNA	4.40032	0.146408	-4.90955	-11.512	0.00035	0.00470148	yes	Vgll4 (+59794), Atg7 (+218915)	30.0552	chr6:114860002-114864052	chr6	114860002	114864052
2337	TCONS_00002763	XLOC_001701	chr11:20302279-20332732	SC shRNA	DHX shRNA	6.12137	0.20329	-4.91224	-4.14049	0.00055	0.00623916	yes	Cep68 (-68088), Slc1a4 (+15207)	30.1115	chr11:20302279-20332732	chr11	20302279	20332732
2338	TCONS_00016989	XLOC_011220	chr9:21067518-21073527	SC shRNA	DHX shRNA	7.5781	0.251601	-4.91263	-1.11892	0.0023	0.0150335	yes	Zglp1 (-3430), ENSMUSG00000111692 (+2573)	30.1195	chr9:21067518-21073527	chr9	21067518	21073527
2339	TCONS_00003242	XLOC_001963	chr11:107212172-107296228	SC shRNA	DHX shRNA	5.35808	0.17787	-4.91282	-8.31067	0.01495	0.0566163	yes	Nol11 (-64819), Pitpnc1 (+216499)	30.1236	chr11:107212172-107296228	chr11	107212172	107296228
2340	TCONS_00016827	XLOC_011120	chr9:107534069-107538681	SC shRNA	DHX shRNA	3.47831	0.115307	-4.91483	-2.04651	0.0004	0.00510549	yes	Tmem115 (+2430), Cyb561d2 (+5490)	30.1656	chr9:107534069-107538681	chr9	107534069	107538681
2341	TCONS_00011806	XLOC_007665	chr4:75277299-75278294	SC shRNA	DHX shRNA	7.6203	0.252371	-4.91623	-2.14328	0.00265	0.0165216	yes	Tmem261 (+508)	30.1948	chr4:75277299-75278294	chr4	75277299	75278294
2342	TCONS_00015098	XLOC_009864	chr7:45027703-45053327	SC shRNA	DHX shRNA	3.0254	0.0999591	-4.91964	-3.1527	0.0001	0.00215388	yes	Prr12 (+12366), Rras (+22554)	30.2664	chr7:45027703-45053327	chr7	45027703	45053327
2343	TCONS_00013608	XLOC_008944	chr6:54681705-54703850	SC shRNA	DHX shRNA	11.0047	0.363369	-4.92055	-13.3536	0.00015	0.0028073	yes	Znrf2 (-124138), Mturn (+11024)	30.2852	chr6:54681705-54703850	chr6	54681705	54703850
2344	TCONS_00013904	XLOC_009124	chr6:29568853-29609841	SC shRNA	DHX shRNA	7.62642	0.251708	-4.92118	-10.3235	0.00155	0.0115689	yes	Tnpo3 (+20260), Irf5 (+60065)	30.2987	chr6:29568853-29609841	chr6	29568853	29609841
2345	TCONS_00001715	XLOC_001051	chr10:78402424-78413005	SC shRNA	DHX shRNA	57.9816	1.91283	-4.92181	-11.8406	5e-05	0.00139192	yes	Agpat3 (-55273), Rrp1 (+5328)	30.3119	chr10:78402424-78413005	chr10	78402424	78413005
2346	TCONS_00003860	XLOC_002382	chr12:112608333-112615557	SC shRNA	DHX shRNA	8.07647	0.266418	-4.92196	-4.05375	0.0007	0.00718993	yes	Adssl1 (-8100), Inf2 (+23161)	30.315	chr12:112608333-112615557	chr12	112608333	112615557
2347	TCONS_00009476	XLOC_006109	chr2:167932390-167971817	SC shRNA	DHX shRNA	3.48445	0.114763	-4.9242	-3.61867	0.04895	0.13608	no	Ptpn1 (+19777), Ripor3 (+58514)	30.3621	chr2:167932390-167971817	chr2	167932390	167971817
2348	TCONS_00012678	XLOC_008304	chr5:123991747-124000405	SC shRNA	DHX shRNA	5.5036	0.180911	-4.92702	-6.81322	0.0024	0.0153852	yes	Hip1r (+22448), Vps37b (+36194)	30.4216	chr5:123991747-124000405	chr5	123991747	124000405
2349	TCONS_00011503	XLOC_007477	chr4:126756911-126854310	SC shRNA	DHX shRNA	6.57058	0.215934	-4.92736	-12.8197	0.03385	0.103645	no	AU040320 (+51841), Zmym4 (+162524)	30.4286	chr4:126756911-126854310	chr4	126756911	126854310
2350	TCONS_00003183	XLOC_001935	chr11:102195802-102230128	SC shRNA	DHX shRNA	5.97254	0.19623	-4.92773	-3.00263	0.0474	0.133403	no	Hdac5 (+17159), G6pc3 (+23296)	30.4364	chr11:102195802-102230128	chr11	102195802	102230128
2351	TCONS_00000979	XLOC_000548	chr1:189880498-189922291	SC shRNA	DHX shRNA	7.11271	0.233349	-4.92984	-12.374	0.00015	0.0028073	yes	Smyd2 (+20968), Ptpn14 (+173127)	30.481	chr1:189880498-189922291	chr1	189880498	189922291
2352	TCONS_00009956	XLOC_006388	chr2:130806878-130840095	SC shRNA	DHX shRNA	9.16425	0.30033	-4.9314	-10.5647	0.0083	0.036785	yes	Slc4a11 (-125968), 4930402H24Rik (+16647)	30.5139	chr2:130806878-130840095	chr2	130806878	130840095
2353	TCONS_00005237	XLOC_003356	chr14:54643937-54649559	SC shRNA	DHX shRNA	7.60721	0.248757	-4.93456	-5.56204	0.02615	0.0850173	yes	1700123O20Rik (-39423), Cdh24 (-5384)	30.5809	chr14:54643937-54649559	chr14	54643937	54649559
2354	TCONS_00015078	XLOC_009853	chr7:44489938-44496514	SC shRNA	DHX shRNA	16.8854	0.552122	-4.93464	-3.66266	0.03845	0.11512	no	Emc10 (+3303), Josd2 (+25246)	30.5827	chr7:44489938-44496514	chr7	44489938	44496514
2355	TCONS_00001651	XLOC_001005	chr10:59949709-59951823	SC shRNA	DHX shRNA	7.6116	0.248781	-4.93525	-2.18022	0.00035	0.00470148	yes	Ddit4 (+1068), Dnajb12 (+71191)	30.5956	chr10:59949709-59951823	chr10	59949709	59951823
2356	TCONS_00010022	XLOC_006429	chr2:155278255-155297207	SC shRNA	DHX shRNA	4.0239	0.131249	-4.93822	-1.05682	0.00585	0.0285473	yes	Map1lc3a (+11434), Pigu (+69699)	30.6585	chr2:155278255-155297207	chr2	155278255	155297207
2357	TCONS_00013530	XLOC_008899	chr6:28421817-28426609	SC shRNA	DHX shRNA	21.1903	0.68967	-4.94135	-2.0223	0.0402	0.117302	no	Fscn3 (-3576), Arf5 (+653)	30.7253	chr6:28421817-28426609	chr6	28421817	28426609
2358	TCONS_00006093	XLOC_003882	chr15:83606396-83613466	SC shRNA	DHX shRNA	3.98395	0.129569	-4.94241	-6.59941	0.0007	0.00718993	yes	Ttll12 (-14774), Scube1 (+115090)	30.7477	chr15:83606396-83613466	chr15	83606396	83613466
2359	TCONS_00013891	XLOC_009114	chr6:24518569-24527675	SC shRNA	DHX shRNA	49.0663	1.59519	-4.94294	-26.7912	0.0002	0.00332579	yes	Iqub (-8055), Ndufa5 (+4891)	30.7589	chr6:24518569-24527675	chr6	24518569	24527675
2360	TCONS_00009945	XLOC_006382	chr2:130171646-130179348	SC shRNA	DHX shRNA	10.6742	0.346721	-4.94421	-5.59386	0.00035	0.00470148	yes	Snrpb (+3906), Tgm6 (+52222)	30.7861	chr2:130171646-130179348	chr2	130171646	130179348
2361	TCONS_00015096	XLOC_009863	chr7:45002855-45016227	SC shRNA	DHX shRNA	6.41187	0.208084	-4.94551	-2.72145	0.0213	0.0722826	yes	Scaf1 (+6822), Irf3 (+11893)	30.8139	chr7:45002855-45016227	chr7	45002855	45016227
2362	TCONS_00010958	XLOC_007086	chr3:105953839-105959321	SC shRNA	DHX shRNA	24.7667	0.80372	-4.94556	-2.42273	0.00115	0.00959357	yes	I830077J02Rik (-23916), Wdr77 (-2789)	30.8151	chr3:105953839-105959321	chr3	105953839	105959321
2363	TCONS_00001753	XLOC_001074	chr10:80796179-80798290	SC shRNA	DHX shRNA	4.03077	0.13059	-4.94793	-2.49462	0.0006	0.00664053	yes	Sf3a2 (-963), Dot1l (+42029)	30.8658	chr10:80796179-80798290	chr10	80796179	80798290
2364	TCONS_00003539	XLOC_002212	chr12:4198222-4208658	SC shRNA	DHX shRNA	3.65558	0.118429	-4.94801	-1.79256	0.0003	0.00427094	yes	Ptrhd1 (-30587), Adcy3 (+70038)	30.8673	chr12:4198222-4208658	chr12	4198222	4208658
2365	TCONS_00016716	XLOC_011050	chr9:65460947-65487457	SC shRNA	DHX shRNA	4.17027	0.135091	-4.94814	-9.2703	0.00015	0.0028073	yes	Spg21 (+13255), Ankdd1a (+45991)	30.8701	chr9:65460947-65487457	chr9	65460947	65487457
2366	TCONS_00018008	XLOC_011879	chrX:136213969-136215489	SC shRNA	DHX shRNA	19.6539	0.63661	-4.94826	-14.3111	5e-05	0.00139192	yes	Tceal5 (-10853), Bex1 (+784)	30.8727	chrX:136213969-136215489	chrX	136213969	136215489
2367	TCONS_00008287	XLOC_005344	chr19:4510536-4607685	SC shRNA	DHX shRNA	5.05901	0.163629	-4.95035	-3.67175	0.00155	0.0115689	yes	Pcx (+48639), Lrfn4 (+56391)	30.9176	chr19:4510536-4607685	chr19	4510536	4607685
2368	TCONS_00014442	XLOC_009499	chr7:5056945-5060768	SC shRNA	DHX shRNA	5.73526	0.185492	-4.95043	-2.81402	0.00155	0.0115689	yes	U2af2 (-3388), Ccdc106 (+2705)	30.9192	chr7:5056945-5060768	chr7	5056945	5060768
2369	TCONS_00006109	XLOC_003894	chr15:89166413-89168018	SC shRNA	DHX shRNA	3.68223	0.11909	-4.95045	-1.96043	0.00135	0.0106403	yes	Mapk11 (-17610), Plxnb2 (+3472)	30.9197	chr15:89166413-89168018	chr15	89166413	89168018
2370	TCONS_00016803	XLOC_011100	chr9:98424802-98444772	SC shRNA	DHX shRNA	8.20832	0.264634	-4.95502	-3.60558	0.0002	0.00332579	yes	Rbp2 (-51328), Rbp1 (+11826)	31.0176	chr9:98424802-98444772	chr9	98424802	98444772
2371	TCONS_00005681	XLOC_003655	chr15:78884096-78894580	SC shRNA	DHX shRNA	4.2608	0.137321	-4.9555	-2.87635	0.00015	0.0028073	yes	Sh3bp1 (-10430), Gga1 (+12148)	31.028	chr15:78884096-78894580	chr15	78884096	78894580
2372	TCONS_00012397	XLOC_008116	chr5:30647960-30658397	SC shRNA	DHX shRNA	3.28911	0.105844	-4.95768	-3.5358	0.00035	0.00470148	yes	Cenpa (-13598), Slc35f6 (+5246)	31.0751	chr5:30647960-30658397	chr5	30647960	30658397
2373	TCONS_00003796	XLOC_002361	chr12:105032636-105040907	SC shRNA	DHX shRNA	6.3184	0.203264	-4.95813	-3.34238	0.00025	0.00383206	yes	Tcl1b3 (-154271), Glrx5 (+4082)	31.0847	chr12:105032636-105040907	chr12	105032636	105040907
2374	TCONS_00016148	XLOC_010615	chr8:70341488-70353249	SC shRNA	DHX shRNA	3.48715	0.112133	-4.95876	-5.631	0.0008	0.00773979	yes	Upf1 (+5909), Gdf1 (+17552)	31.0983	chr8:70341488-70353249	chr8	70341488	70353249
2375	TCONS_00006029	XLOC_003842	chr15:77760836-77842159	SC shRNA	DHX shRNA	8.32874	0.267716	-4.95932	-8.79727	0.0001	0.00215388	yes	Apol8 (-46269), Myh9 (+40677)	31.1104	chr15:77760836-77842159	chr15	77760836	77842159
2376	TCONS_00015630	XLOC_010263	chr8:3676472-3680373	SC shRNA	DHX shRNA	3.87448	0.124516	-4.9596	-2.99508	0.0019	0.0132325	yes	Trappc5 (+1913), Fcer2a (+15752)	31.1163	chr8:3676472-3680373	chr8	3676472	3680373
2377	TCONS_00017773	XLOC_011741	chrX:136270238-136271925	SC shRNA	DHX shRNA	34.4352	1.10474	-4.96211	-54.3086	5e-05	0.00139192	yes	Kir3dl1 (-246931), Bex3 (+829)	31.1704	chrX:136270238-136271925	chrX	136270238	136271925
2378	TCONS_00016518	XLOC_010928	chr9:3532367-3579575	SC shRNA	DHX shRNA	2.36738	0.0759062	-4.96293	-2.39051	0.00285	0.0174849	yes	Gucy1a2 (+23193), Aasdhppt (+753496)	31.1882	chr9:3532367-3579575	chr9	3532367	3579575
2379	TCONS_00010110	XLOC_006479	chr2:167642867-167645089	SC shRNA	DHX shRNA	4.12653	0.132187	-4.96428	-4.28992	0.00065	0.0069181	yes	Ube2v1 (-11991), Gm20431 (+17518)	31.2174	chr2:167642867-167645089	chr2	167642867	167645089
2380	TCONS_00011693	XLOC_007581	chr4:4133534-4138820	SC shRNA	DHX shRNA	10.5964	0.339432	-4.96431	-18.5365	0.0007	0.00718993	yes	Sdr16c6 (-58655), Penk (+2300)	31.218	chr4:4133534-4138820	chr4	4133534	4138820
2381	TCONS_00016172	XLOC_010627	chr8:70883007-70887861	SC shRNA	DHX shRNA	3.85948	0.123575	-4.96495	-6.25553	0.001	0.00881305	yes	Ccdc124 (-11499), Slc5a5 (+7323)	31.2319	chr8:70883007-70887861	chr8	70883007	70887861
2382	TCONS_00009550	XLOC_006151	chr2:10056030-10080505	SC shRNA	DHX shRNA	56.0756	1.7931	-4.96684	-26.7151	0.0001	0.00215388	yes	Taf3 (-19672), Atp5c1 (+12242)	31.273	chr2:10056030-10080505	chr2	10056030	10080505
2383	TCONS_00008708	XLOC_005600	chr19:47269670-47343627	SC shRNA	DHX shRNA	2.53391	0.0809689	-4.96785	-5.10795	0.0153	0.0574627	yes	Neurl1a (+127829), Sh3pxd2a (+157762)	31.2949	chr19:47269670-47343627	chr19	47269670	47343627
2384	TCONS_00014232	XLOC_009311	chr6:143832957-143835393	SC shRNA	DHX shRNA	4.43399	0.14144	-4.97034	-5.35197	0.02615	0.0850173	yes	Sox5 (+375305), Etnk1 (+666945)	31.3489	chr6:143832957-143835393	chr6	143832957	143835393
2385	TCONS_00015348	XLOC_010006	chr7:127194040-127195969	SC shRNA	DHX shRNA	9.57389	0.305204	-4.97126	-6.4792	0.0012	0.00982211	yes	Spn (-57182), Cd2bp2 (+995)	31.3688	chr7:127194040-127195969	chr7	127194040	127195969
2386	TCONS_00012641	XLOC_008278	chr5:118027839-118061878	SC shRNA	DHX shRNA	8.14023	0.259332	-4.9722	-1.89706	0.0008	0.00773979	yes	Tesc (+17116), Fbxw8 (+110605)	31.3892	chr5:118027839-118061878	chr5	118027839	118061878
2387	TCONS_00013572	XLOC_008923	chr6:39592577-39599666	SC shRNA	DHX shRNA	16.8156	0.535035	-4.97402	-3.19726	0.0135	0.0524365	yes	Ndufb2 (+3548), Braf (+129341)	31.429	chr6:39592577-39599666	chr6	39592577	39599666
2388	TCONS_00009210	XLOC_005948	chr2:118693224-118694628	SC shRNA	DHX shRNA	6.33041	0.201206	-4.97555	-3.64082	0.00815	0.0363946	yes	Ankrd63 (+10037), Pak6 (+30623)	31.4623	chr2:118693224-118694628	chr2	118693224	118694628
2389	TCONS_00016864	XLOC_011144	chr9:108808394-108818448	SC shRNA	DHX shRNA	5.61829	0.178496	-4.97617	-2.91605	0.00035	0.00470148	yes	Celsr3 (-12899), Nckipsd (+5053)	31.4757	chr9:108808394-108818448	chr9	108808394	108818448
2390	TCONS_00002892	XLOC_001774	chr11:60205139-60207195	SC shRNA	DHX shRNA	5.50006	0.174567	-4.97759	-6.37017	0.0003	0.00427094	yes	Srebf1 (+14437), Rai1 (+101154)	31.5069	chr11:60205139-60207195	chr11	60205139	60207195
2391	TCONS_00009169	XLOC_005921	chr2:91922156-91929956	SC shRNA	DHX shRNA	4.01167	0.127238	-4.9786	-3.92906	0.0013	0.0103772	yes	Chrm4 (-1193), Ambra1 (+195831)	31.5289	chr2:91922156-91929956	chr2	91922156	91929956
2392	TCONS_00007088	XLOC_004547	chr17:34629395-34633205	SC shRNA	DHX shRNA	6.57594	0.207795	-4.98397	-1.65039	0.0313	0.0974189	yes	Atf6b (-15846), Prrt1 (+1767)	31.6463	chr17:34629395-34633205	chr17	34629395	34633205
2393	TCONS_00002461	XLOC_001519	chr11:87127069-87220682	SC shRNA	DHX shRNA	33.5257	1.0591	-4.98436	-33.0847	5e-05	0.00139192	yes	Trim37 (+46799), Ppm1e (+185147)	31.6549	chr11:87127069-87220682	chr11	87127069	87220682
2394	TCONS_00013996	XLOC_009181	chr6:72437001-72440272	SC shRNA	DHX shRNA	4.51402	0.142579	-4.98458	-3.68566	5e-05	0.00139192	yes	Mat2a (+921), Ggcx (+24329)	31.6598	chr6:72437001-72440272	chr6	72437001	72440272
2395	TCONS_00013668	XLOC_008977	chr6:83165939-83200122	SC shRNA	DHX shRNA	27.0991	0.855005	-4.98617	-5.42585	0.0097	0.0409383	yes	Slc4a5 (-54344), Dctn1 (+3445)	31.6947	chr6:83165939-83200122	chr6	83165939	83200122
2396	TCONS_00015753	XLOC_010343	chr8:61225855-61349693	SC shRNA	DHX shRNA	6.05255	0.190809	-4.98735	-10.1412	0.0007	0.00718993	yes	Cbr4 (-199960), Sh3rf1 (+63902)	31.7205	chr8:61225855-61349693	chr8	61225855	61349693
2397	TCONS_00016305	XLOC_010720	chr8:116594992-116624346	SC shRNA	DHX shRNA	4.36136	0.137446	-4.98784	-2.29991	0.00955	0.040459	yes	Dynlrb2 (+104654), Cdyl2 (+123322)	31.7314	chr8:116594992-116624346	chr8	116594992	116624346
2398	TCONS_00017889	XLOC_011811	chrX:44786564-44790267	SC shRNA	DHX shRNA	5.63684	0.17722	-4.99127	-13.3357	5e-05	0.00139192	yes	Dcaf12l2 (-420074), Dcaf12l1 (+1781)	31.807	chrX:44786564-44790267	chrX	44786564	44790267
2399	TCONS_00010703	XLOC_006945	chr3:131564759-131643666	SC shRNA	DHX shRNA	8.85574	0.278399	-4.99139	-4.65398	5e-05	0.00139192	yes	Dkk2 (-481079), Papss1 (+39445)	31.8095	chr3:131564759-131643666	chr3	131564759	131643666
2400	TCONS_00009382	XLOC_006053	chr2:156008082-156011401	SC shRNA	DHX shRNA	21.2631	0.667261	-4.99396	-4.01159	0.0013	0.0103772	yes	Ergic3 (+1697), Fer1l4 (+43205)	31.8662	chr2:156008082-156011401	chr2	156008082	156011401
2401	TCONS_00001776	XLOC_001086	chr10:81486467-81489975	SC shRNA	DHX shRNA	4.89115	0.153402	-4.99479	-5.28	0.0001	0.00215388	yes	Celf5 (-5512), Ncln (+8171)	31.8845	chr10:81486467-81489975	chr10	81486467	81489975
2402	TCONS_00004277	XLOC_002710	chr13:23684166-23692481	SC shRNA	DHX shRNA	8.39753	0.263366	-4.99483	-2.00312	0.0011	0.00934019	yes	Hist1h1t (-7490), Hist1h2bc (+4125)	31.8854	chr13:23684166-23692481	chr13	23684166	23692481
2403	TCONS_00014926	XLOC_009772	chr7:4825594-4836064	SC shRNA	DHX shRNA	4.89002	0.153166	-4.99667	-8.91884	0.0022	0.0146872	yes	Ube2s (-18239), Shisa7 (+13867)	31.9263	chr7:4825594-4836064	chr7	4825594	4836064
2404	TCONS_00000529	XLOC_000301	chr1:38863886-38898137	SC shRNA	DHX shRNA	6.70119	0.209441	-4.9998	-12.379	5e-05	0.00139192	yes	Lonrf2 (-44301), Chst10 (+16998)	31.9956	chr1:38863886-38898137	chr1	38863886	38898137
2405	TCONS_00003286	XLOC_001994	chr11:116645593-116654082	SC shRNA	DHX shRNA	4.81293	0.150382	-5.00022	-9.69531	0.0009	0.0082976	yes	Rhbdf2 (-22819), Cygb (+4475)	32.0047	chr11:116645593-116654082	chr11	116645593	116654082
2406	TCONS_00015117	XLOC_009875	chr7:45807578-45808878	SC shRNA	DHX shRNA	8.85459	0.275936	-5.00402	-3.18287	0.00165	0.0120895	yes	Cyth2 (+6083), Lmtk3 (+22848)	32.0893	chr7:45807578-45808878	chr7	45807578	45808878
2407	TCONS_00014819	XLOC_009708	chr7:127473854-127475959	SC shRNA	DHX shRNA	3.10159	0.0963161	-5.00909	-6.13631	0.0148	0.05624	yes	Fbrs (-10314), Prr14 (+3417)	32.2022	chr7:127473854-127475959	chr7	127473854	127475959
2408	TCONS_00016895	XLOC_011159	chr9:110333439-110378781	SC shRNA	DHX shRNA	6.37727	0.197895	-5.01013	-4.40268	0.0002	0.00332579	yes	Scap (+22754), Ptpn23 (+52103)	32.2255	chr9:110333439-110378781	chr9	110333439	110378781
2409	TCONS_00001896	XLOC_001162	chr10:127295601-127299384	SC shRNA	DHX shRNA	4.41931	0.136739	-5.01432	-7.25688	0.0004	0.00510549	yes	Ddit3 (+6719), Mars (+14293)	32.3193	chr10:127295601-127299384	chr10	127295601	127299384
2410	TCONS_00012707	XLOC_008327	chr5:130448811-130847314	SC shRNA	DHX shRNA	10.5642	0.326602	-5.01551	-32.2936	0.0001	0.00215388	yes	A330070K13Rik (-263432), Wbscr17 (+660434)	32.3458	chr5:130448811-130847314	chr5	130448811	130847314
2411	TCONS_00017286	XLOC_011393	chr9:100982043-101034860	SC shRNA	DHX shRNA	8.72104	0.269376	-5.01681	-12.6898	0.00075	0.00745821	yes	Pccb (+26446), Stag1 (+365004)	32.375	chr9:100982043-101034860	chr9	100982043	101034860
2412	TCONS_00008572	XLOC_005516	chr19:6070473-6077187	SC shRNA	DHX shRNA	6.58601	0.203214	-5.01833	-2.76808	0.00045	0.00554538	yes	Tmem262 (-6203), Tm7sf2 (-5988)	32.4092	chr19:6070473-6077187	chr19	6070473	6077187
2413	TCONS_00014195	XLOC_009285	chr6:127089192-127109568	SC shRNA	DHX shRNA	5.16641	0.158945	-5.02256	-0.937414	0.03995	0.117172	no	Tigar (+10170), Fgf23 (+26478)	32.5044	chr6:127089192-127109568	chr6	127089192	127109568
2414	TCONS_00015115	XLOC_009873	chr7:45492743-45510412	SC shRNA	DHX shRNA	9.22351	0.283652	-5.02312	-6.23042	0.00025	0.00383206	yes	Dhdh (-12773), Nucb1 (+8828)	32.517	chr7:45492743-45510412	chr7	45492743	45510412
2415	TCONS_00009571	XLOC_006164	chr2:22971082-23040205	SC shRNA	DHX shRNA	30.0609	0.923789	-5.02418	-13.2453	0.0001	0.00215388	yes	Abi1 (+34478), Pdss1 (+110122)	32.5409	chr2:22971082-23040205	chr2	22971082	23040205
2416	TCONS_00009174	XLOC_005924	chr2:92915010-92955851	SC shRNA	DHX shRNA	22.8819	0.702867	-5.02481	-9.45101	0.0002	0.00332579	yes	Syt13 (+20333), Prdm11 (+110140)	32.5551	chr2:92915010-92955851	chr2	92915010	92955851
2417	TCONS_00004541	XLOC_002881	chr13:44922081-45002053	SC shRNA	DHX shRNA	11.9063	0.365457	-5.02587	-17.2062	0.0013	0.0103772	yes	Dtnbp1 (+40080), Jarid2 (+230796)	32.5792	chr13:44922081-45002053	chr13	44922081	45002053
2418	TCONS_00005092	XLOC_003279	chr14:122475250-122478671	SC shRNA	DHX shRNA	1.10639	0.0338784	-5.02935	-1.06507	0.00135	0.0106403	yes	Gm10837 (-13625), Zic2 (+1526)	32.6577	chr14:122475250-122478671	chr14	122475250	122478671
2419	TCONS_00002642	XLOC_001623	chr11:115403749-115410986	SC shRNA	DHX shRNA	11.8335	0.362223	-5.02985	-21.3558	5e-05	0.00139192	yes	Mrpl58 (+3616), Atp5h (+12549)	32.6691	chr11:115403749-115410986	chr11	115403749	115410986
2420	TCONS_00013065	XLOC_008543	chr5:110259201-110269856	SC shRNA	DHX shRNA	5.30884	0.162462	-5.03022	-7.57252	0.00165	0.0120895	yes	Pgam5 (+5384), Ankle2 (+33525)	32.6774	chr5:110259201-110269856	chr5	110259201	110269856
2421	TCONS_00014829	XLOC_009714	chr7:127582295-127583288	SC shRNA	DHX shRNA	6.41576	0.196006	-5.03265	-4.10301	0.0088	0.0383714	yes	Ccdc189 (+5803), Phkg2 (+9263)	32.7325	chr7:127582295-127583288	chr7	127582295	127583288
2422	TCONS_00000268	XLOC_000149	chr1:132880267-132939999	SC shRNA	DHX shRNA	6.86345	0.209619	-5.03309	-3.57815	5e-05	0.00139192	yes	Lrrn2 (+29860), Mdm4 (+115223)	32.7425	chr1:132880267-132939999	chr1	132880267	132939999
2423	TCONS_00011765	XLOC_007632	chr4:47469636-47474354	SC shRNA	DHX shRNA	14.6645	0.447337	-5.03482	-20.078	0.00025	0.00383206	yes	Alg2 (+2338), Tgfbr1 (+118773)	32.7818	chr4:47469636-47474354	chr4	47469636	47474354
2424	TCONS_00011889	XLOC_007715	chr4:117904271-117915134	SC shRNA	DHX shRNA	4.88839	0.148922	-5.03674	-2.59969	0.00015	0.0028073	yes	Dph2 (-17671), Ipo13 (+5296)	32.8252	chr4:117904271-117915134	chr4	117904271	117915134
2425	TCONS_00009497	XLOC_006120	chr2:178142006-178336469	SC shRNA	DHX shRNA	15.8524	0.482573	-5.03781	-34.2452	0.0001	0.00215388	yes	Phactr3 (+63889), Sycp2 (+168447)	32.8497	chr2:178142006-178336469	chr2	178142006	178336469
2426	TCONS_00006198	XLOC_003937	chr15:103313898-103318110	SC shRNA	DHX shRNA	5.59093	0.169902	-5.04032	-3.23616	0.00045	0.00554538	yes	Gpr84 (-5566), Zfp385a (+24082)	32.9068	chr15:103313898-103318110	chr15	103313898	103318110
2427	TCONS_00017341	XLOC_011425	chr9:108565869-108567407	SC shRNA	DHX shRNA	4.93576	0.149911	-5.04109	-2.09563	0.0058	0.0283587	yes	Ndufaf3 (+796), Impdh2 (+6352)	32.9246	chr9:108565869-108567407	chr9	108565869	108567407
2428	TCONS_00002697	XLOC_001656	chr11:121475540-121500102	SC shRNA	DHX shRNA	6.01335	0.182604	-5.04138	-1.03176	0.02245	0.0750888	yes	Zfp750 (+31512), Tbcd (+35872)	32.9311	chr11:121475540-121500102	chr11	121475540	121500102
2429	TCONS_00011602	XLOC_007530	chr4:140701503-140723205	SC shRNA	DHX shRNA	8.4242	0.255677	-5.04215	-5.87002	0.0001	0.00215388	yes	Rcc2 (+11813), Padi6 (+30289)	32.9486	chr4:140701503-140723205	chr4	140701503	140723205
2430	TCONS_00008535	XLOC_005492	chr19:5080726-5085530	SC shRNA	DHX shRNA	17.251	0.523165	-5.04327	-3.13871	5e-05	0.00139192	yes	Tmem151a (+2403), Cd248 (+15050)	32.9743	chr19:5080726-5085530	chr19	5080726	5085530
2431	TCONS_00014037	XLOC_009209	chr6:89316332-89362608	SC shRNA	DHX shRNA	5.72772	0.172941	-5.04961	-4.54233	5e-05	0.00139192	yes	Plxna1 (+23150), Tpra1 (+437219)	33.1195	chr6:89316332-89362608	chr6	89316332	89362608
2432	TCONS_00011733	XLOC_007612	chr4:41291308-41314875	SC shRNA	DHX shRNA	4.98692	0.150535	-5.04998	-7.96993	0.0003	0.00427094	yes	Ubap2 (-27957), Dcaf12 (+11797)	33.128	chr4:41291308-41314875	chr4	41291308	41314875
2433	TCONS_00007309	XLOC_004674	chr17:24529062-24530814	SC shRNA	DHX shRNA	7.2719	0.219499	-5.05005	-14.562	0.00815	0.0363946	yes	Traf7 (-2000), Rab26 (+3950)	33.1295	chr17:24529062-24530814	chr17	24529062	24530814
2434	TCONS_00001366	XLOC_000851	chr10:79716654-79736229	SC shRNA	DHX shRNA	3.79521	0.114517	-5.05054	-5.6194	0.00015	0.0028073	yes	Hcn2 (+9808), Polrmt (+20137)	33.141	chr10:79716654-79736229	chr10	79716654	79736229
2435	TCONS_00004733	XLOC_002991	chr13:119357546-119370107	SC shRNA	DHX shRNA	4.01539	0.121101	-5.05125	-0.935839	0.04025	0.117345	no	Nnt (+45170), Fgf10 (+649128)	33.1574	chr13:119357546-119370107	chr13	119357546	119370107
2436	TCONS_00009962	XLOC_006393	chr2:131544692-131562647	SC shRNA	DHX shRNA	3.10776	0.0937134	-5.05147	-4.90596	0.0001	0.00215388	yes	Adra1d (+8613), Smox (+61727)	33.1624	chr2:131544692-131562647	chr2	131544692	131562647
2437	TCONS_00007959	XLOC_005107	chr18:75005863-75009934	SC shRNA	DHX shRNA	20.7626	0.62528	-5.05334	-6.44591	0.02045	0.0703052	yes	Dym (-10873), BC031181 (+1999)	33.2053	chr18:75005863-75009934	chr18	75005863	75009934
2438	TCONS_00014569	XLOC_009575	chr7:45872832-45883846	SC shRNA	DHX shRNA	8.60172	0.258972	-5.05375	-4.80533	5e-05	0.00139192	yes	Kdelr1 (+5567), Syngr4 (+18375)	33.2149	chr7:45872832-45883846	chr7	45872832	45883846
2439	TCONS_00004876	XLOC_003133	chr14:12152035-12190756	SC shRNA	DHX shRNA	3.85312	0.115859	-5.05559	-3.0805	0.0011	0.00934019	yes	3830406C13Rik (-112777), Ptprg (+617864)	33.257	chr14:12152035-12190756	chr14	12152035	12190756
2440	TCONS_00002888	XLOC_001770	chr11:59802163-59809773	SC shRNA	DHX shRNA	4.80187	0.144386	-5.05559	-1.95707	0.0257	0.0840189	yes	Pld6 (-18326), Flcn (+4048)	33.2572	chr11:59802163-59809773	chr11	59802163	59809773
2441	TCONS_00015771	XLOC_010356	chr8:69806765-69807737	SC shRNA	DHX shRNA	6.26566	0.188383	-5.05573	-1.13044	0.006	0.0289541	yes	Gmip (-1428), Atp13a1 (+16088)	33.2602	chr8:69806765-69807737	chr8	69806765	69807737
2442	TCONS_00009848	XLOC_006320	chr2:93806024-93822561	SC shRNA	DHX shRNA	2.51647	0.0754011	-5.06067	-2.65425	0.00685	0.0319156	yes	Ext2 (+8275), Alx4 (+171909)	33.3744	chr2:93806024-93822561	chr2	93806024	93822561
2443	TCONS_00013198	XLOC_008621	chr5:125081137-125153643	SC shRNA	DHX shRNA	9.20735	0.275689	-5.06167	-5.81536	0.00035	0.00470148	yes	Ncor2 (+61663), Rflna (+114169)	33.3976	chr5:125081137-125153643	chr5	125081137	125153643
2444	TCONS_00002239	XLOC_001408	chr11:55098031-55110899	SC shRNA	DHX shRNA	9.54882	0.285732	-5.06259	-9.53208	0.00025	0.00383206	yes	Gm2a (+6350), Slc36a3 (+47243)	33.4188	chr11:55098031-55110899	chr11	55098031	55110899
2445	TCONS_00005233	XLOC_003352	chr14:52311188-52316311	SC shRNA	DHX shRNA	3.70637	0.110817	-5.06376	-4.98499	0.00025	0.00383206	yes	Mettl3 (-8622), Sall2 (+15012)	33.4459	chr14:52311188-52316311	chr14	52311188	52316311
2446	TCONS_00015314	XLOC_009993	chr7:126101757-126200504	SC shRNA	DHX shRNA	5.69426	0.170247	-5.06381	-5.76316	0.00025	0.00383206	yes	Gsg1l (-68720), Xpo6 (+49370)	33.4471	chr7:126101757-126200504	chr7	126101757	126200504
2447	TCONS_00014998	XLOC_009803	chr7:27158657-27166757	SC shRNA	DHX shRNA	6.34297	0.189641	-5.06381	-4.57152	0.0008	0.00773979	yes	Egln2 (+4095), Cyp2t4 (+8993)	33.4473	chr7:27158657-27166757	chr7	27158657	27166757
2448	TCONS_00015017	XLOC_009811	chr7:28041714-28050058	SC shRNA	DHX shRNA	20.0136	0.596624	-5.06801	-14.6983	5e-05	0.00139192	yes	Zfp850 (-31771), Psmc4 (+4215)	33.5447	chr7:28041714-28050058	chr7	28041714	28050058
2449	TCONS_00008281	XLOC_005340	chr19:3943546-3949253	SC shRNA	DHX shRNA	2.80543	0.0836091	-5.06842	-2.77984	0.0279	0.0893122	yes	Aldh3b3 (-12245), Unc93b1 (+11214)	33.5541	chr19:3943546-3949253	chr19	3943546	3949253
2450	TCONS_00008971	XLOC_005808	chr2:31017436-31022642	SC shRNA	DHX shRNA	6.54005	0.194728	-5.06977	-3.62487	0.0004	0.00510549	yes	Usp20 (+37760), Fnbp1 (+121969)	33.5856	chr2:31017436-31022642	chr2	31017436	31022642
2451	TCONS_00002722	XLOC_001676	chr11:5058050-5065291	SC shRNA	DHX shRNA	2.02591	0.0602416	-5.07167	-2.77282	0.04075	0.118319	no	Rasl10a (+3543), Gas2l1 (+3656)	33.6298	chr11:5058050-5065291	chr11	5058050	5065291
2452	TCONS_00014861	XLOC_009736	chr7:131966168-131994396	SC shRNA	DHX shRNA	10.6346	0.314715	-5.07857	-16.8871	0.0002	0.00332579	yes	Gpr26 (+13822), Cpxm2 (+174457)	33.7912	chr7:131966168-131994396	chr7	131966168	131994396
2453	TCONS_00001507	XLOC_000926	chr10:112270134-112466303	SC shRNA	DHX shRNA	7.5204	0.222513	-5.07885	-10.326	0.00015	0.0028073	yes	Kcnc2 (+97098), Atxn7l3b (+560776)	33.7976	chr10:112270134-112466303	chr10	112270134	112466303
2454	TCONS_00009999	XLOC_006415	chr2:148871717-148875545	SC shRNA	DHX shRNA	310.438	9.18191	-5.07937	-4.54579	0.0001	0.00215388	yes	9230104L09Rik (-22697), Cst3 (+1945)	33.8097	chr2:148871717-148875545	chr2	148871717	148875545
2455	TCONS_00016298	XLOC_010717	chr8:111710307-111721065	SC shRNA	DHX shRNA	3.99562	0.118144	-5.0798	-3.46161	0.00035	0.00470148	yes	Ctrb1 (-24676), Bcar1 (+28123)	33.8199	chr8:111710307-111721065	chr8	111710307	111721065
2456	TCONS_00013280	XLOC_008668	chr5:142731202-142736694	SC shRNA	DHX shRNA	2.31428	0.0684015	-5.08039	-2.55196	0.0005	0.00587882	yes	Slc29a4 (+31847), Tnrc18 (+83714)	33.8338	chr5:142731202-142736694	chr5	142731202	142736694
2457	TCONS_00012488	XLOC_008179	chr5:66676163-66687472	SC shRNA	DHX shRNA	52.424	1.5494	-5.08044	-3.19007	0.00015	0.0028073	yes	Limch1 (-64027), Uchl1 (+5727)	33.835	chr5:66676163-66687472	chr5	66676163	66687472
2458	TCONS_00000679	XLOC_000378	chr1:92439047-92473796	SC shRNA	DHX shRNA	25.5232	0.75418	-5.08076	-26.1784	0.0001	0.00215388	yes	Hdac4 (-276081), Ndufa10 (+17438)	33.8423	chr1:92439047-92473796	chr1	92439047	92473796
2459	TCONS_00015626	XLOC_010260	chr8:3500484-3515409	SC shRNA	DHX shRNA	6.88107	0.202791	-5.08457	-7.41759	0.0007	0.00718993	yes	Pnpla6 (-7478), Mcoln1 (+7490)	33.9318	chr8:3500484-3515409	chr8	3500484	3515409
2460	TCONS_00010640	XLOC_006902	chr3:96635493-96644716	SC shRNA	DHX shRNA	5.8723	0.172689	-5.08768	-1.89685	0.00015	0.0028073	yes	Itga10 (-5479), Gm42957 (+4631)	34.0051	chr3:96635493-96644716	chr3	96635493	96644716
2461	TCONS_00002417	XLOC_001503	chr11:78512249-78522734	SC shRNA	DHX shRNA	11.4338	0.335887	-5.08918	-7.31298	0.0215	0.072739	yes	Poldip2 (+5299), Tnfaip1 (+18840)	34.0406	chr11:78512249-78522734	chr11	78512249	78522734
2462	TCONS_00007166	XLOC_004588	chr17:49071145-49097528	SC shRNA	DHX shRNA	2.81477	0.0826779	-5.08937	-3.16596	0.00395	0.0217022	yes	Mocs1 (-344073), Lrfn2 (+151958)	34.045	chr17:49071145-49097528	chr17	49071145	49097528
2463	TCONS_00011883	XLOC_007710	chr4:117675441-117681344	SC shRNA	DHX shRNA	7.54721	0.22158	-5.09004	-5.7936	0.0088	0.0383714	yes	Dmap1 (+3880), Eri3 (+128028)	34.0609	chr4:117675441-117681344	chr4	117675441	117681344
2464	TCONS_00008328	XLOC_005370	chr19:6942569-6951891	SC shRNA	DHX shRNA	6.19137	0.181633	-5.09116	-3.0963	0.0023	0.0150335	yes	Bad (+5369), Plcb3 (+22529)	34.0873	chr19:6942569-6951891	chr19	6942569	6951891
2465	TCONS_00010706	XLOC_006947	chr3:133310108-133378030	SC shRNA	DHX shRNA	7.68881	0.225034	-5.09454	-17.7509	5e-05	0.00139192	yes	Ppa2 (+33959), Tet2 (+200299)	34.1673	chr3:133310108-133378030	chr3	133310108	133378030
2466	TCONS_00006016	XLOC_003837	chr15:76715275-76717988	SC shRNA	DHX shRNA	4.90982	0.143679	-5.09475	-2.93167	0.00495	0.0254085	yes	Lrrc24 (+5541), Lrrc14 (+5994)	34.1721	chr15:76715275-76717988	chr15	76715275	76717988
2467	TCONS_00002962	XLOC_001807	chr11:70235206-70237630	SC shRNA	DHX shRNA	5.04589	0.147498	-5.09635	-4.14746	0.0485	0.135545	no	Bcl6b (-6679), 0610010K14Rik (+1386)	34.2099	chr11:70235206-70237630	chr11	70235206	70237630
2468	TCONS_00016274	XLOC_010697	chr8:105524460-105566035	SC shRNA	DHX shRNA	49.2962	1.44065	-5.09668	-5.52376	5e-05	0.00139192	yes	Atp6v0d1 (+20799), Hsd11b2 (+26493)	34.218	chr8:105524460-105566035	chr8	105524460	105566035
2469	TCONS_00013160	XLOC_008604	chr5:122787495-122821312	SC shRNA	DHX shRNA	11.6843	0.340732	-5.09979	-12.1505	5e-05	0.00139192	yes	Camkk2 (-25022), Anapc5 (+16935)	34.2918	chr5:122787495-122821312	chr5	122787495	122821312
2470	TCONS_00012410	XLOC_008128	chr5:32135815-32156096	SC shRNA	DHX shRNA	2.44309	0.0711384	-5.10193	-2.85422	5e-05	0.00139192	yes	Plb1 (-86758), Fosl2 (+10155)	34.3428	chr5:32135815-32156096	chr5	32135815	32156096
2471	TCONS_00012848	XLOC_008414	chr5:24586635-24598739	SC shRNA	DHX shRNA	4.89796	0.1426	-5.10214	-3.90909	0.04655	0.131381	no	Chpf2 (+5946), Smarcd3 (+9325)	34.3475	chr5:24586635-24598739	chr5	24586635	24598739
2472	TCONS_00015033	XLOC_009824	chr7:30186985-30194025	SC shRNA	DHX shRNA	27.4551	0.79581	-5.10851	-7.88295	5e-05	0.00139192	yes	Cox7a1 (+6361), Capns1 (+8306)	34.4996	chr7:30186985-30194025	chr7	30186985	30194025
2473	TCONS_00008673	XLOC_005580	chr19:41862696-41873060	SC shRNA	DHX shRNA	6.65255	0.192735	-5.10921	-6.14401	0.0003	0.00427094	yes	Frat2 (-19746), Rrp12 (+28275)	34.5166	chr19:41862696-41873060	chr19	41862696	41873060
2474	TCONS_00001370	XLOC_000853	chr10:79960169-79967670	SC shRNA	DHX shRNA	7.79098	0.225559	-5.11023	-3.70101	0.00055	0.00623916	yes	Grin3b (-6795), Wdr18 (+3768)	34.5408	chr10:79960169-79967670	chr10	79960169	79967670
2475	TCONS_00005790	XLOC_003715	chr15:97784367-97792079	SC shRNA	DHX shRNA	12.3896	0.358274	-5.11193	-5.15507	0.0003	0.00427094	yes	Slc48a1 (+3868), Hdac7 (+56079)	34.5814	chr15:97784367-97792079	chr15	97784367	97792079
2476	TCONS_00002544	XLOC_001566	chr11:98836781-98840640	SC shRNA	DHX shRNA	6.40049	0.184991	-5.11265	-4.31572	0.00145	0.0110452	yes	Wipf2 (-24927), Rapgefl1 (+1926)	34.5989	chr11:98836781-98840640	chr11	98836781	98840640
2477	TCONS_00005688	XLOC_003662	chr15:79245977-79249435	SC shRNA	DHX shRNA	4.73614	0.136809	-5.11347	-2.81398	0.0014	0.010821	yes	Slc16a8 (+7055), Pick1 (+18533)	34.6186	chr15:79245977-79249435	chr15	79245977	79249435
2478	TCONS_00003862	XLOC_002384	chr12:112722211-112746769	SC shRNA	DHX shRNA	12.9145	0.372947	-5.11387	-3.24972	5e-05	0.00139192	yes	Pld4 (-26165), Cep170b (+12316)	34.6282	chr12:112722211-112746769	chr12	112722211	112746769
2479	TCONS_00009219	XLOC_005953	chr2:119288802-119298309	SC shRNA	DHX shRNA	4.62397	0.133359	-5.11575	-1.98753	0.01495	0.0566163	yes	Dll4 (-32228), Vps18 (+4814)	34.6731	chr2:119288802-119298309	chr2	119288802	119298309
2480	TCONS_00001513	XLOC_000932	chr10:120208756-120225001	SC shRNA	DHX shRNA	8.05682	0.23231	-5.11609	-3.67339	0.0014	0.010821	yes	Llph (-10191), Tmbim4 (+8129)	34.6813	chr10:120208756-120225001	chr10	120208756	120225001
2481	TCONS_00016014	XLOC_010513	chr8:125995179-126030684	SC shRNA	DHX shRNA	9.30501	0.267713	-5.11925	-20.8519	5e-05	0.00139192	yes	Slc35f3 (-285626), Kcnk1 (+17762)	34.7574	chr8:125995179-126030684	chr8	125995179	126030684
2482	TCONS_00015855	XLOC_010408	chr8:85071739-85073741	SC shRNA	DHX shRNA	2.31843	0.0665683	-5.12217	-4.12426	0.0007	0.00718993	yes	Wdr83os (-8000), Dhps (+983)	34.8278	chr8:85071739-85073741	chr8	85071739	85073741
2483	TCONS_00006409	XLOC_004115	chr16:20548666-20551980	SC shRNA	DHX shRNA	6.67482	0.191604	-5.12253	-5.6197	0.00015	0.0028073	yes	Vwa5b2 (-39259), Abcf3 (+1746)	34.8365	chr16:20548666-20551980	chr16	20548666	20551980
2484	TCONS_00014649	XLOC_009617	chr7:89632459-89796773	SC shRNA	DHX shRNA	6.76755	0.194038	-5.12423	-3.38986	0.00075	0.00745821	yes	Me3 (+81913), Ccdc81 (+189002)	34.8774	chr7:89632459-89796773	chr7	89632459	89796773
2485	TCONS_00007024	XLOC_004511	chr17:26123518-26126585	SC shRNA	DHX shRNA	8.15928	0.233798	-5.12511	-4.35816	0.0001	0.00215388	yes	Axin1 (-13636), Mrpl28 (+1532)	34.8988	chr17:26123518-26126585	chr17	26123518	26126585
2486	TCONS_00013266	XLOC_008657	chr5:139337714-139345165	SC shRNA	DHX shRNA	9.09935	0.260531	-5.12624	-8.24963	0.00815	0.0363946	yes	Adap1 (-15818), Cox19 (+3793)	34.9262	chr5:139337714-139345165	chr5	139337714	139345165
2487	TCONS_00006166	XLOC_003922	chr15:98854184-98855860	SC shRNA	DHX shRNA	3.57407	0.102197	-5.12815	-1.12575	0.00125	0.0100665	yes	Prkag1 (-23514), Kmt2d (+16182)	34.9724	chr15:98854184-98855860	chr15	98854184	98855860
2488	TCONS_00011546	XLOC_007500	chr4:133061399-133077576	SC shRNA	DHX shRNA	4.3993	0.125792	-5.12816	-2.95323	0.00015	0.0028073	yes	Wasf2 (-61017), Ahdc1 (+57982)	34.9728	chr4:133061399-133077576	chr4	133061399	133077576
2489	TCONS_00006651	XLOC_004237	chr16:18407382-18426565	SC shRNA	DHX shRNA	13.819	0.395093	-5.12832	-6.98854	5e-05	0.00139192	yes	Txnrd2 (-9471), Comt (-3480)	34.9766	chr16:18407382-18426565	chr16	18407382	18426565
2490	TCONS_00001389	XLOC_000864	chr10:80301844-80318520	SC shRNA	DHX shRNA	4.8138	0.137574	-5.1289	-3.57368	0.0001	0.00215388	yes	Apc2 (+8362), 2310011J03Rik (+10355)	34.9906	chr10:80301844-80318520	chr10	80301844	80318520
2491	TCONS_00008935	XLOC_005788	chr2:29802785-29816806	SC shRNA	DHX shRNA	8.39374	0.239489	-5.13128	-3.76309	0.0002	0.00332579	yes	Urm1 (-17546), Slc27a4 (+7162)	35.0485	chr2:29802785-29816806	chr2	29802785	29816806
2492	TCONS_00014730	XLOC_009654	chr7:110018247-110046251	SC shRNA	DHX shRNA	19.0982	0.544818	-5.13152	-71.2315	5e-05	0.00139192	yes	Zfp143 (-28968), Ipo7 (+13975)	35.0543	chr7:110018247-110046251	chr7	110018247	110046251
2493	TCONS_00014005	XLOC_009187	chr6:81961698-81965932	SC shRNA	DHX shRNA	7.63299	0.217743	-5.13155	-13.7508	0.00075	0.00745821	yes	Mrpl19 (+2143), Gcfc2 (+40146)	35.055	chr6:81961698-81965932	chr6	81961698	81965932
2494	TCONS_00003559	XLOC_002227	chr12:16653458-16660218	SC shRNA	DHX shRNA	11.1556	0.318157	-5.13188	-4.72799	0.0001	0.00215388	yes	Ntsr2 (+3354), Greb1 (+143846)	35.0632	chr12:16653458-16660218	chr12	16653458	16660218
2495	TCONS_00015644	XLOC_010272	chr8:11831498-11835208	SC shRNA	DHX shRNA	3.67113	0.104676	-5.13222	-6.3738	0.00225	0.0149115	yes	Tex29 (-7121), Arhgef7 (+105248)	35.0714	chr8:11831498-11835208	chr8	11831498	11835208
2496	TCONS_00007398	XLOC_004730	chr17:34023044-34024605	SC shRNA	DHX shRNA	6.7645	0.192596	-5.13433	-2.09356	0.0292	0.0924667	yes	H2-K1 (-23492), Ring1 (+855)	35.1227	chr17:34023044-34024605	chr17	34023044	34024605
2497	TCONS_00010585	XLOC_006867	chr3:89446327-89448268	SC shRNA	DHX shRNA	5.76549	0.164118	-5.13464	-8.2203	0.00355	0.0200785	yes	Pmvk (-11820), Pbxip1 (+10592)	35.1302	chr3:89446327-89448268	chr3	89446327	89448268
2498	TCONS_00008092	XLOC_005174	chr18:36667379-36670283	SC shRNA	DHX shRNA	13.7234	0.390272	-5.13602	-6.53508	0.00575	0.028197	yes	Slc35a4 (-10384), Eif4ebp3 (+4771)	35.1637	chr18:36667379-36670283	chr18	36667379	36670283
2499	TCONS_00013229	XLOC_008638	chr5:135908392-135963109	SC shRNA	DHX shRNA	101.506	2.882	-5.13835	-4.4911	0.00725	0.0333287	yes	Ywhag (-1152), Ssc4d (+38746)	35.2207	chr5:135908392-135963109	chr5	135908392	135963109
2500	TCONS_00003753	XLOC_002334	chr12:88459021-88461618	SC shRNA	DHX shRNA	4.30213	0.122085	-5.1391	-1.03096	0.02	0.0692345	yes	Nrxn3 (-334184), Adck1 (+99672)	35.2388	chr12:88459021-88461618	chr12	88459021	88461618
2501	TCONS_00016773	XLOC_011078	chr9:77754579-77781140	SC shRNA	DHX shRNA	4.676	0.132542	-5.14075	-6.34484	0.00115	0.00959357	yes	Elovl5 (-149504), Gclc (+13325)	35.2794	chr9:77754579-77781140	chr9	77754579	77781140
2502	TCONS_00000191	XLOC_000095	chr1:85894353-85908693	SC shRNA	DHX shRNA	71.7148	2.02996	-5.14275	-2.37527	0.0373	0.112316	no	4933407L21Rik (-26960), Itm2c (+7242)	35.3282	chr1:85894353-85908693	chr1	85894353	85908693
2503	TCONS_00016247	XLOC_010678	chr8:95102664-95126697	SC shRNA	DHX shRNA	4.72997	0.132755	-5.15499	-4.79831	0.0016	0.0118185	yes	Kifc3 (+27866), Katnb1 (+33495)	35.6293	chr8:95102664-95126697	chr8	95102664	95126697
2504	TCONS_00010760	XLOC_006974	chr3:5561357-5576226	SC shRNA	DHX shRNA	4.29353	0.120425	-5.15596	-3.9208	0.00125	0.0100665	yes	Pex2 (+7358), Zfhx4 (+350238)	35.6531	chr3:5561357-5576226	chr3	5561357	5576226
2505	TCONS_00017001	XLOC_011229	chr9:22072245-22078244	SC shRNA	DHX shRNA	5.76633	0.161612	-5.15705	-6.50025	0.0016	0.0118185	yes	Zfp653 (-3904), Ecsit (+10193)	35.6801	chr9:22072245-22078244	chr9	22072245	22078244
2506	TCONS_00006394	XLOC_004103	chr16:18066448-18071339	SC shRNA	DHX shRNA	8.02806	0.224957	-5.15733	-2.79153	0.0023	0.0150335	yes	Dgcr6 (+2451), Prodh (+20398)	35.6871	chr16:18066448-18071339	chr16	18066448	18071339
2507	TCONS_00015028	XLOC_009819	chr7:29174168-29180527	SC shRNA	DHX shRNA	17.6148	0.493111	-5.15873	-12.4318	0.00015	0.0028073	yes	Psmd8 (+3353), Ggn (+7138)	35.7218	chr7:29174168-29180527	chr7	29174168	29180527
2508	TCONS_00012626	XLOC_008267	chr5:115907541-116008914	SC shRNA	DHX shRNA	7.19648	0.201213	-5.1605	-12.1044	0.04015	0.117224	no	Prkab1 (+66234), Cit (+112584)	35.7655	chr5:115907541-116008914	chr5	115907541	116008914
2509	TCONS_00016829	XLOC_011122	chr9:107563305-107566112	SC shRNA	DHX shRNA	12.5509	0.350853	-5.16078	-3.47223	0.0006	0.00664053	yes	Hyal2 (-3236), Tusc2 (+1454)	35.7725	chr9:107563305-107566112	chr9	107563305	107566112
2510	TCONS_00014952	XLOC_009788	chr7:17004646-17027898	SC shRNA	DHX shRNA	15.7447	0.439896	-5.16156	-6.97511	0.00025	0.00383206	yes	Ppp5c (+11644), Ccdc8 (+23564)	35.7919	chr7:17004646-17027898	chr7	17004646	17027898
2511	TCONS_00010853	XLOC_007026	chr3:87858978-87885597	SC shRNA	DHX shRNA	6.08463	0.169924	-5.16221	-5.70527	0.0004	0.00510549	yes	Prcc (+13320), Sh2d2a (+25533)	35.8079	chr3:87858978-87885597	chr3	87858978	87885597
2512	TCONS_00013656	XLOC_008970	chr6:77242649-77245781	SC shRNA	DHX shRNA	3.50967	0.0980099	-5.16226	-12.0108	0.0005	0.00587882	yes	Lrrtm1 (+1518), Ctnna2 (+735335)	35.8093	chr6:77242649-77245781	chr6	77242649	77245781
2513	TCONS_00016817	XLOC_011110	chr9:104569633-105022365	SC shRNA	DHX shRNA	10.0675	0.280907	-5.16346	-14.8873	0.0003	0.00427094	yes	Mrpl3 (-257240), Cpne4 (+226516)	35.8393	chr9:104569633-105022365	chr9	104569633	105022365
2514	TCONS_00002332	XLOC_001455	chr11:70700520-70706094	SC shRNA	DHX shRNA	3.89223	0.108586	-5.16369	-3.11274	0.00125	0.0100665	yes	Zfp3 (-60902), Kif1c (+2759)	35.8447	chr11:70700520-70706094	chr11	70700520	70706094
2515	TCONS_00009628	XLOC_006199	chr2:27110382-27142524	SC shRNA	DHX shRNA	9.04837	0.252374	-5.16402	-2.42969	5e-05	0.00139192	yes	Fam163b (+16038), Adamtsl2 (+47074)	35.853	chr2:27110382-27142524	chr2	27110382	27142524
2516	TCONS_00008341	XLOC_005381	chr19:8847409-8848668	SC shRNA	DHX shRNA	14.7424	0.410814	-5.16534	-2.12713	0.0058	0.0283587	yes	Gng3 (-8793), Lrrn4cl (-2746)	35.8858	chr19:8847409-8848668	chr19	8847409	8848668
2517	TCONS_00004341	XLOC_002756	chr13:54949494-55006238	SC shRNA	DHX shRNA	3.22017	0.0896034	-5.16744	-2.55163	0.0105	0.0431484	yes	Unc5a (+28455), Hk3 (+43519)	35.938	chr13:54949494-55006238	chr13	54949494	55006238
2518	TCONS_00001908	XLOC_001167	chr10:128401396-128409845	SC shRNA	DHX shRNA	10.7012	0.297752	-5.16751	-6.83597	0.0014	0.010821	yes	Slc39a5 (-5155), Nabp2 (+4107)	35.94	chr10:128401396-128409845	chr10	128401396	128409845
2519	TCONS_00007267	XLOC_004647	chr17:6738276-6782751	SC shRNA	DHX shRNA	6.10005	0.169467	-5.16974	-12.7146	0.0004	0.00510549	yes	Ezr (+22270), Sytl3 (+86904)	35.9955	chr17:6738276-6782751	chr17	6738276	6782751
2520	TCONS_00002397	XLOC_001492	chr11:78009598-78025086	SC shRNA	DHX shRNA	4.43688	0.123085	-5.17182	-8.49548	0.00135	0.0106403	yes	Dhrs13 (-14938), Phf12 (+34540)	36.0473	chr11:78009598-78025086	chr11	78009598	78025086
2521	TCONS_00005757	XLOC_003698	chr15:87544379-87759327	SC shRNA	DHX shRNA	8.05009	0.222743	-5.17555	-5.19064	0.0119	0.0476668	yes	Zdhhc25 (-948449), Fam19a5 (+26623)	36.1407	chr15:87544379-87759327	chr15	87544379	87759327
2522	TCONS_00008433	XLOC_005435	chr19:42255722-42270337	SC shRNA	DHX shRNA	10.9	0.301554	-5.17576	-4.06475	5e-05	0.00139192	yes	Golga7b (+15456), Crtac1 (+168753)	36.1461	chr19:42255722-42270337	chr19	42255722	42270337
2523	TCONS_00014963	XLOC_009793	chr7:19696268-19699174	SC shRNA	DHX shRNA	364.191	10.0674	-5.17692	-3.2455	5e-05	0.00139192	yes	Apoc1 (-5083), Apoe (+1467)	36.1753	chr7:19696268-19699174	chr7	19696268	19699174
2524	TCONS_00000372	XLOC_000216	chr1:172341220-172374071	SC shRNA	DHX shRNA	10.9272	0.301777	-5.1783	-13.5183	0.0002	0.00332579	yes	Pigm (-18900), Kcnj10 (+16436)	36.2095	chr1:172341220-172374071	chr1	172341220	172374071
2525	TCONS_00005701	XLOC_003670	chr15:80287561-80374152	SC shRNA	DHX shRNA	3.27439	0.0902102	-5.18179	-2.48142	5e-05	0.00139192	yes	Cacna1i (+43619), Enthd1 (+229613)	36.2973	chr15:80287561-80374152	chr15	80287561	80374152
2526	TCONS_00008604	XLOC_005536	chr19:8707572-8723225	SC shRNA	DHX shRNA	15.3963	0.423688	-5.18343	-5.8086	0.0003	0.00427094	yes	Slc3a2 (+7970), Chrm1 (+51394)	36.3388	chr19:8707572-8723225	chr19	8707572	8723225
2527	TCONS_00007355	XLOC_004704	chr17:27122669-27133911	SC shRNA	DHX shRNA	30.7523	0.846186	-5.18358	-2.64609	0.0013	0.0103772	yes	Uqcc2 (+5626), Itpr3 (+70986)	36.3422	chr17:27122669-27133911	chr17	27122669	27133911
2528	TCONS_00011639	XLOC_007551	chr4:152103424-152107852	SC shRNA	DHX shRNA	8.0586	0.221511	-5.18508	-3.81552	0.00065	0.0069181	yes	Tnfrsf25 (-10296), Plekhg5 (+8919)	36.3801	chr4:152103424-152107852	chr4	152103424	152107852
2529	TCONS_00008614	XLOC_005543	chr19:10062810-10101736	SC shRNA	DHX shRNA	11.6772	0.32088	-5.18552	-4.87229	0.00695	0.0322762	yes	Fads2 (+19230), Fads3 (+40725)	36.3912	chr19:10062810-10101736	chr19	10062810	10101736
2530	TCONS_00001887	XLOC_001159	chr10:127197099-127211634	SC shRNA	DHX shRNA	11.8189	0.32437	-5.18731	-7.33645	0.02195	0.0739112	yes	Dtx3 (-8658), Pip4k2c (+7188)	36.4365	chr10:127197099-127211634	chr10	127197099	127211634
2531	TCONS_00001540	XLOC_000940	chr10:128083292-128090358	SC shRNA	DHX shRNA	173.658	4.76344	-5.1881	-7.31007	0.00015	0.0028073	yes	Baz2a (-4810), Atp5b (+3552)	36.4564	chr10:128083292-128090358	chr10	128083292	128090358
2532	TCONS_00010882	XLOC_007041	chr3:89345955-89349976	SC shRNA	DHX shRNA	6.3926	0.175339	-5.18819	-2.09857	0.01655	0.0609211	yes	Efna4 (-9938), Adam15 (+2030)	36.4585	chr3:89345955-89349976	chr3	89345955	89349976
2533	TCONS_00007454	XLOC_004772	chr17:47604283-47611484	SC shRNA	DHX shRNA	2.59951	0.0712897	-5.1884	-1.95715	0.01535	0.0575639	yes	Bysl (+3608), Ccnd3 (+102833)	36.464	chr17:47604283-47611484	chr17	47604283	47611484
2534	TCONS_00009844	XLOC_006316	chr2:92384184-92401304	SC shRNA	DHX shRNA	21.1082	0.578288	-5.18987	-5.74836	0.0001	0.00215388	yes	Mapk8ip1 (+8519), 1700029I15Rik (+9826)	36.5012	chr2:92384184-92401304	chr2	92384184	92401304
2535	TCONS_00008473	XLOC_005456	chr19:47179019-47259438	SC shRNA	DHX shRNA	5.18039	0.141888	-5.19024	-5.3408	0.0298	0.0938907	yes	Neurl1a (+40409), Sh3pxd2a (+245182)	36.5104	chr19:47179019-47259438	chr19	47179019	47259438
2536	TCONS_00008558	XLOC_005509	chr19:5728116-5729695	SC shRNA	DHX shRNA	3.77635	0.10329	-5.19222	-5.23643	0.00025	0.00383206	yes	Ehbp1l1 (-2589), Fam89b (+745)	36.5607	chr19:5728116-5729695	chr19	5728116	5729695
2537	TCONS_00013014	XLOC_008520	chr5:92441354-92505639	SC shRNA	DHX shRNA	14.9642	0.409127	-5.19282	-23.7446	0.0002	0.00332579	yes	Nup54 (-38278), Scarb2 (+32140)	36.5759	chr5:92441354-92505639	chr5	92441354	92505639
2538	TCONS_00004460	XLOC_002828	chr13:110395058-110400823	SC shRNA	DHX shRNA	28.8	0.786115	-5.19519	-28.1451	0.0001	0.00215388	yes	Actbl2 (-857072), Plk2 (+2895)	36.6359	chr13:110395058-110400823	chr13	110395058	110400823
2539	TCONS_00005687	XLOC_003661	chr15:79229407-79245325	SC shRNA	DHX shRNA	7.62023	0.20773	-5.19706	-5.44822	0.04375	0.124996	no	Pick1 (+8193), Slc16a8 (+17395)	36.6833	chr15:79229407-79245325	chr15	79229407	79245325
2540	TCONS_00006391	XLOC_004101	chr16:17639324-17641567	SC shRNA	DHX shRNA	3.61434	0.0984413	-5.19832	-1.09654	0.03355	0.103042	no	Ccdc74a (-6029), Smpd4 (+21092)	36.7157	chr16:17639324-17641567	chr16	17639324	17641567
2541	TCONS_00009092	XLOC_005873	chr2:71531098-71533392	SC shRNA	DHX shRNA	3.24553	0.0883787	-5.19861	-5.34327	0.00835	0.0369411	yes	Dlx1 (+4132), Dlx2 (+14509)	36.723	chr2:71531098-71533392	chr2	71531098	71533392
2542	TCONS_00011677	XLOC_007568	chr4:155705118-155733964	SC shRNA	DHX shRNA	13.1728	0.357188	-5.20474	-21.096	5e-05	0.00139192	yes	Tmem240 (-15333), Ssu72 (+14741)	36.8792	chr4:155705118-155733964	chr4	155705118	155733964
2543	TCONS_00015020	XLOC_009814	chr7:28399519-28423834	SC shRNA	DHX shRNA	4.34121	0.117666	-5.20533	-8.68245	0.0004	0.00510549	yes	Paf1 (+18726), Samd4b (+24514)	36.8943	chr7:28399519-28423834	chr7	28399519	28423834
2544	TCONS_00007115	XLOC_004560	chr17:35263103-35267482	SC shRNA	DHX shRNA	13.7529	0.372275	-5.20722	-3.22256	0.0003	0.00427094	yes	H2-Q1 (-55265), H2-D1 (+2563)	36.9429	chr17:35263103-35267482	chr17	35263103	35267482
2545	TCONS_00009701	XLOC_006238	chr2:35751306-35979379	SC shRNA	DHX shRNA	3.83309	0.103387	-5.21238	-6.00366	0.0004	0.00510549	yes	Ttll11 (+114281), Dab2ip (+243306)	37.0752	chr2:35751306-35979379	chr2	35751306	35979379
2546	TCONS_00010992	XLOC_007109	chr3:116488969-116508068	SC shRNA	DHX shRNA	8.35821	0.225314	-5.21318	-8.55963	5e-05	0.00139192	yes	Cdc14a (-74487), Rtca (+9689)	37.0958	chr3:116488969-116508068	chr3	116488969	116508068
2547	TCONS_00018005	XLOC_011876	chrX:136066563-136068213	SC shRNA	DHX shRNA	89.1272	2.39525	-5.21762	-5.14482	5e-05	0.00139192	yes	Bex2 (+848), Arxes1 (+34021)	37.21	chrX:136066563-136068213	chrX	136066563	136068213
2548	TCONS_00004047	XLOC_002510	chr12:102568594-102704920	SC shRNA	DHX shRNA	4.33772	0.116319	-5.22078	-4.5308	0.0001	0.00215388	yes	Itpk1 (+68173), Chga (+81788)	37.2916	chr12:102568594-102704920	chr12	102568594	102704920
2549	TCONS_00005659	XLOC_003644	chr15:76351308-76354354	SC shRNA	DHX shRNA	6.15367	0.164998	-5.22093	-3.91773	0.00085	0.00802921	yes	Hgh1 (-16067), Maf1 (+1537)	37.2954	chr15:76351308-76354354	chr15	76351308	76354354
2550	TCONS_00005671	XLOC_003653	chr15:76904297-76906312	SC shRNA	DHX shRNA	73.3075	1.9625	-5.2232	-3.693	0.0002	0.00332579	yes	Rpl8 (+1234), Zfp647 (+12705)	37.3541	chr15:76904297-76906312	chr15	76904297	76906312
2551	TCONS_00000983	XLOC_000550	chr1:191306788-191318093	SC shRNA	DHX shRNA	13.1337	0.351372	-5.22413	-4.24892	0.0002	0.00332579	yes	Atf3 (-129101), Nenf (+5753)	37.3783	chr1:191306788-191318093	chr1	191306788	191318093
2552	TCONS_00003173	XLOC_001930	chr11:101458743-101466194	SC shRNA	DHX shRNA	5.23201	0.139968	-5.22419	-4.10993	5e-05	0.00139192	yes	Vat1 (+3761), Ifi35 (+14062)	37.38	chr11:101458743-101466194	chr11	101458743	101466194
2553	TCONS_00010035	XLOC_006436	chr2:155819838-155823362	SC shRNA	DHX shRNA	9.39065	0.251136	-5.22469	-1.17653	0.00075	0.00745821	yes	BC029722 (-2174), Eif6 (+5325)	37.3927	chr2:155819838-155823362	chr2	155819838	155823362
2554	TCONS_00008169	XLOC_005229	chr18:80192246-80200629	SC shRNA	DHX shRNA	4.59075	0.122549	-5.2273	-4.27135	5e-05	0.00139192	yes	Adnp2 (-44956), Rbfa (+4220)	37.4605	chr18:80192246-80200629	chr18	80192246	80200629
2555	TCONS_00015774	XLOC_010358	chr8:70083521-70090855	SC shRNA	DHX shRNA	6.60688	0.176333	-5.2276	-3.78809	0.0003	0.00427094	yes	Hapln4 (+3731), Ncan (+33685)	37.4682	chr8:70083521-70090855	chr8	70083521	70090855
2556	TCONS_00000152	XLOC_000077	chr1:75142167-75147909	SC shRNA	DHX shRNA	14.9751	0.399351	-5.22876	-3.64088	5e-05	0.00139192	yes	Zfand2b (-23617), Retreg2 (+2252)	37.4986	chr1:75142167-75147909	chr1	75142167	75147909
2557	TCONS_00009645	XLOC_006211	chr2:30824285-30828266	SC shRNA	DHX shRNA	4.99965	0.133231	-5.22982	-6.21932	0.0279	0.0893122	yes	Asb6 (+4057), Ntmt1 (+18450)	37.5262	chr2:30824285-30828266	chr2	30824285	30828266
2558	TCONS_00001392	XLOC_000866	chr10:80622704-80640747	SC shRNA	DHX shRNA	8.63412	0.229905	-5.23094	-5.15053	5e-05	0.00139192	yes	Csnk1g2 (+8888), Btbd2 (+25345)	37.5552	chr10:80622704-80640747	chr10	80622704	80640747
2559	TCONS_00017289	XLOC_011396	chr9:101922974-101927650	SC shRNA	DHX shRNA	6.59428	0.175466	-5.23195	-8.45402	0.0082	0.0365362	yes	Ppp2r3a (-673517), 9630041A04Rik (-13169)	37.5815	chr9:101922974-101927650	chr9	101922974	101927650
2560	TCONS_00011640	XLOC_007552	chr4:152108181-152114342	SC shRNA	DHX shRNA	5.82865	0.155068	-5.23219	-3.17627	0.00295	0.0178681	yes	Tnfrsf25 (-4672), Plekhg5 (+14543)	37.5877	chr4:152108181-152114342	chr4	152108181	152114342
2561	TCONS_00002333	XLOC_001456	chr11:70707042-70726492	SC shRNA	DHX shRNA	10.1667	0.270394	-5.23264	-5.89087	0.0005	0.00587882	yes	Zfp3 (-47442), Kif1c (+16219)	37.5996	chr11:70707042-70726492	chr11	70707042	70726492
2562	TCONS_00008989	XLOC_005818	chr2:32305482-32307892	SC shRNA	DHX shRNA	7.58272	0.201491	-5.23393	-4.93438	0.00015	0.0028073	yes	Ciz1 (-45640), Golga2 (+18374)	37.633	chr2:32305482-32307892	chr2	32305482	32307892
2563	TCONS_00001655	XLOC_001009	chr10:62108204-62111071	SC shRNA	DHX shRNA	7.36361	0.19559	-5.23451	-4.0441	0.0012	0.00982211	yes	Col13a1 (-130530), 2010107G23Rik (+1412)	37.6482	chr10:62108204-62111071	chr10	62108204	62111071
2564	TCONS_00007370	XLOC_004712	chr17:29157900-29238097	SC shRNA	DHX shRNA	4.1287	0.109634	-5.23492	-3.12091	0.0214	0.072548	yes	Cpne5 (+39798), Rab44 (+62943)	37.6589	chr17:29157900-29238097	chr17	29157900	29238097
2565	TCONS_00015328	XLOC_010000	chr7:126795231-126800542	SC shRNA	DHX shRNA	144.444	3.83363	-5.23565	-1.95984	0.02185	0.0735992	yes	Ppp4c (-5547), Aldoa (+1254)	37.6781	chr7:126795231-126800542	chr7	126795231	126800542
2566	TCONS_00017025	XLOC_011244	chr9:37543256-37545749	SC shRNA	DHX shRNA	101.36	2.68469	-5.23858	-36.0102	5e-05	0.00139192	yes	Vsig2 (+5248), Nrgn (+8401)	37.7548	chr9:37543256-37545749	chr9	37543256	37545749
2567	TCONS_00004048	XLOC_002511	chr12:102741748-102743631	SC shRNA	DHX shRNA	11.9233	0.315059	-5.24201	-17.3006	5e-05	0.00139192	yes	Itpk1 (-37760), Moap1 (+955)	37.8447	chr12:102741748-102743631	chr12	102741748	102743631
2568	TCONS_00011853	XLOC_007690	chr4:107055913-107066850	SC shRNA	DHX shRNA	4.44744	0.117485	-5.24242	-3.76433	0.00085	0.00802921	yes	Mrpl37 (+5486), Ssbp3 (+149912)	37.8554	chr4:107055913-107066850	chr4	107055913	107066850
2569	TCONS_00007094	XLOC_004551	chr17:34898939-34914010	SC shRNA	DHX shRNA	6.92996	0.182923	-5.24354	-3.52378	0.0155	0.0579959	yes	Slc44a4 (-7995), Ehmt2 (+7504)	37.8846	chr17:34898939-34914010	chr17	34898939	34914010
2570	TCONS_00014710	XLOC_009643	chr7:101343913-101346486	SC shRNA	DHX shRNA	12.5712	0.331565	-5.24469	-3.49267	0.00355	0.0200785	yes	Arap1 (-2867), Stard10 (+24087)	37.9147	chr7:101343913-101346486	chr7	101343913	101346486
2571	TCONS_00013286	XLOC_008673	chr5:142992139-143028018	SC shRNA	DHX shRNA	5.17433	0.13639	-5.24556	-8.70102	0.00285	0.0174849	yes	Fscn1 (+49736), Rnf216 (+102901)	37.9378	chr5:142992139-143028018	chr5	142992139	143028018
2572	TCONS_00013850	XLOC_009080	chr6:140623612-140634136	SC shRNA	DHX shRNA	4.6655	0.1224	-5.25235	-5.14461	0.00485	0.0250366	yes	Gm11077 (-100410), Aebp2 (+5185)	38.1168	chr6:140623612-140634136	chr6	140623612	140634136
2573	TCONS_00016571	XLOC_010963	chr9:27299260-27322757	SC shRNA	DHX shRNA	3.37677	0.0885505	-5.253	-2.35594	0.00565	0.0278432	yes	Spata19 (-85812), Igsf9b (+11781)	38.1338	chr9:27299260-27322757	chr9	27299260	27322757
2574	TCONS_00002712	XLOC_001668	chr11:3907844-3913961	SC shRNA	DHX shRNA	2.59107	0.0679247	-5.25347	-3.68651	0.00165	0.0120895	yes	Slc35e4 (+3761), Dusp18 (+15663)	38.1462	chr11:3907844-3913961	chr11	3907844	3913961
2575	TCONS_00009308	XLOC_006004	chr2:132781056-132795075	SC shRNA	DHX shRNA	18.1734	0.475904	-5.25502	-7.22608	0.04815	0.135058	no	Chgb (+6788), Trmt6 (+27988)	38.1871	chr2:132781056-132795075	chr2	132781056	132795075
2576	TCONS_00008144	XLOC_005211	chr18:64456747-64489073	SC shRNA	DHX shRNA	7.32861	0.191609	-5.2573	-17.518	0.00025	0.00383206	yes	Fech (+16156), Onecut2 (+132546)	38.2477	chr18:64456747-64489073	chr18	64456747	64489073
2577	TCONS_00010707	XLOC_006948	chr3:134239705-134258313	SC shRNA	DHX shRNA	1.60138	0.0417872	-5.26011	-4.67556	0.0019	0.0132325	yes	Tacr3 (-579998), Cxxc4 (+12518)	38.3223	chr3:134239705-134258313	chr3	134239705	134258313
2578	TCONS_00000609	XLOC_000348	chr1:72857934-72874874	SC shRNA	DHX shRNA	8.41072	0.21935	-5.26093	-7.74829	0.03085	0.0963183	yes	Igfbp5 (+8480), Igfbp2 (+41901)	38.3438	chr1:72857934-72874874	chr1	72857934	72874874
2579	TCONS_00004535	XLOC_002877	chr13:38500292-38528454	SC shRNA	DHX shRNA	7.26241	0.189348	-5.26133	-4.95843	0.0002	0.00332579	yes	Txndc5 (+14117), Bmp6 (+169266)	38.3548	chr13:38500292-38528454	chr13	38500292	38528454
2580	TCONS_00012961	XLOC_008487	chr5:65666118-65697854	SC shRNA	DHX shRNA	7.98082	0.207696	-5.26399	-2.45606	0.00575	0.028197	yes	Pds5a (+16182), Ube2k (+144753)	38.4255	chr5:65666118-65697854	chr5	65666118	65697854
2581	TCONS_00008139	XLOC_005207	chr18:61310469-61315811	SC shRNA	DHX shRNA	1.75095	0.0455195	-5.26551	-2.24824	0.0486	0.135559	no	Ppargc1b (+87291), Pde6a (+92658)	38.4659	chr18:61310469-61315811	chr18	61310469	61315811
2582	TCONS_00015801	XLOC_010374	chr8:71469221-71476450	SC shRNA	DHX shRNA	5.5252	0.143597	-5.26593	-3.03889	5e-05	0.00139192	yes	Dda1 (+3637), Ano8 (+13127)	38.4771	chr8:71469221-71476450	chr8	71469221	71476450
2583	TCONS_00014230	XLOC_009309	chr6:142495575-142508024	SC shRNA	DHX shRNA	56.6185	1.47071	-5.26669	-3.62238	0.0001	0.00215388	yes	Gys2 (-28691), Ldhb (+6157)	38.4974	chr6:142495575-142508024	chr6	142495575	142508024
2584	TCONS_00001393	XLOC_000867	chr10:80798734-80804919	SC shRNA	DHX shRNA	3.16316	0.0821269	-5.26737	-3.02412	0.0017	0.0123472	yes	Amh (-3416), Plekhj1 (-3201)	38.5155	chr10:80798734-80804919	chr10	80798734	80804919
2585	TCONS_00017027	XLOC_011246	chr9:37649186-37657269	SC shRNA	DHX shRNA	12.5966	0.32694	-5.26786	-22.8358	0.0014	0.010821	yes	Spa17 (-39506), Tbrg1 (+4084)	38.5288	chr9:37649186-37657269	chr9	37649186	37657269
2586	TCONS_00010852	XLOC_007025	chr3:86830824-86920909	SC shRNA	DHX shRNA	2.35101	0.0609844	-5.2687	-3.69688	0.0004	0.00510549	yes	Mab21l2 (-327584), Dclk2 (+44985)	38.551	chr3:86830824-86920909	chr3	86830824	86920909
2587	TCONS_00011752	XLOC_007624	chr4:43562670-43578883	SC shRNA	DHX shRNA	4.30381	0.111635	-5.26876	-6.39464	0.02145	0.0726682	yes	Tln1 (-8355), Rgp1 (-7938)	38.5525	chr4:43562670-43578883	chr4	43562670	43578883
2588	TCONS_00013013	XLOC_008519	chr5:92262529-92278190	SC shRNA	DHX shRNA	4.88917	0.126812	-5.26882	-2.10328	0.00815	0.0363946	yes	Ppef2 (-14082), Naaa (+7810)	38.5545	chr5:92262529-92278190	chr5	92262529	92278190
2589	TCONS_00004602	XLOC_002907	chr13:55506759-55508252	SC shRNA	DHX shRNA	8.82018	0.228462	-5.27078	-1.15314	0.01015	0.0420909	yes	Dbn1 (-19395), Pdlim7 (+5940)	38.6068	chr13:55506759-55508252	chr13	55506759	55508252
2590	TCONS_00013574	XLOC_008924	chr6:39871449-40255150	SC shRNA	DHX shRNA	7.00097	0.180945	-5.27393	-14.2352	5e-05	0.00139192	yes	Mrps33 (-252312), Tmem178b (-46951)	38.6911	chr6:39871449-40255150	chr6	39871449	40255150
2591	TCONS_00015830	XLOC_010397	chr8:83652686-83664787	SC shRNA	DHX shRNA	9.43175	0.243734	-5.27415	-2.01328	5e-05	0.00139192	yes	Ptger1 (-7941), Gipc1 (+6060)	38.6969	chr8:83652686-83664787	chr8	83652686	83664787
2592	TCONS_00008912	XLOC_005774	chr2:25911026-25917194	SC shRNA	DHX shRNA	5.03348	0.12987	-5.27641	-11.9188	0.00395	0.0217022	yes	Kcnt1 (+36237), Camsap1 (+69172)	38.7578	chr2:25911026-25917194	chr2	25911026	25917194
2593	TCONS_00005034	XLOC_003240	chr14:70530828-70538318	SC shRNA	DHX shRNA	5.3482	0.137695	-5.27951	-6.03312	0.0003	0.00427094	yes	Reep4 (-10678), Lgi3 (+3752)	38.8409	chr14:70530828-70538318	chr14	70530828	70538318
2594	TCONS_00014946	XLOC_009786	chr7:16809275-16815129	SC shRNA	DHX shRNA	4.4749	0.115186	-5.27982	-4.30817	0.0006	0.00664053	yes	Strn4 (-3687), Slc1a5 (+30862)	38.8493	chr7:16809275-16815129	chr7	16809275	16815129
2595	TCONS_00009480	XLOC_006113	chr2:170731905-170879763	SC shRNA	DHX shRNA	5.08425	0.130778	-5.28084	-10.962	0.0001	0.00215388	yes	Dok5 (+74027)	38.877	chr2:170731905-170879763	chr2	170731905	170879763
2596	TCONS_00003020	XLOC_001840	chr11:77470175-77489695	SC shRNA	DHX shRNA	3.72029	0.0956304	-5.2818	-3.1362	0.00065	0.0069181	yes	Ankrd13b (+9743), Coro6 (+17524)	38.9028	chr11:77470175-77489695	chr11	77470175	77489695
2597	TCONS_00002966	XLOC_001811	chr11:70644135-70647020	SC shRNA	DHX shRNA	15.9397	0.409466	-5.28273	-4.74242	0.00035	0.00470148	yes	Slc25a11 (+1480), Gp1ba (+6456)	38.928	chr11:70644135-70647020	chr11	70644135	70647020
2598	TCONS_00004572	XLOC_002897	chr13:54459855-54468794	SC shRNA	DHX shRNA	6.01617	0.154327	-5.28478	-6.59233	0.0003	0.00427094	yes	Thoc3 (+4524), Cplx2 (+92976)	38.9833	chr13:54459855-54468794	chr13	54459855	54468794
2599	TCONS_00012080	XLOC_007833	chr4:149328417-149426606	SC shRNA	DHX shRNA	6.2221	0.159565	-5.28518	-8.66933	0.0107	0.0437186	yes	Kif1b (-69820), Ube4b (+49237)	38.9941	chr4:149328417-149426606	chr4	149328417	149426606
2600	TCONS_00015679	XLOC_010299	chr8:25017270-25023243	SC shRNA	DHX shRNA	10.5396	0.270097	-5.2862	-5.01524	5e-05	0.00139192	yes	Tm2d2 (+3046), Htra4 (+18705)	39.0215	chr8:25017270-25023243	chr8	25017270	25023243
2601	TCONS_00004326	XLOC_002749	chr13:54071879-54096760	SC shRNA	DHX shRNA	6.75753	0.173127	-5.2866	-1.95197	0.00015	0.0028073	yes	Hrh2 (-107809), Sfxn1 (+12451)	39.0322	chr13:54071879-54096760	chr13	54071879	54096760
2602	TCONS_00003115	XLOC_001893	chr11:97138991-97151418	SC shRNA	DHX shRNA	2.94981	0.0754918	-5.28816	-2.85448	0.0002	0.00332579	yes	Tbx21 (-29874), Tbkbp1 (+4507)	39.0746	chr11:97138991-97151418	chr11	97138991	97151418
2603	TCONS_00002396	XLOC_001491	chr11:77930867-77979035	SC shRNA	DHX shRNA	9.41889	0.240928	-5.28888	-3.26931	5e-05	0.00139192	yes	Phf12 (-27851), Sez6 (+24151)	39.0942	chr11:77930867-77979035	chr11	77930867	77979035
2604	TCONS_00009503	XLOC_006124	chr2:180119364-180144948	SC shRNA	DHX shRNA	9.23157	0.235955	-5.28999	-22.0691	0.0031	0.0184194	yes	Adrm1 (-39329), Osbpl2 (+12850)	39.1243	chr2:180119364-180144948	chr2	180119364	180144948
2605	TCONS_00016667	XLOC_011020	chr9:57521192-57532379	SC shRNA	DHX shRNA	47.1736	1.20141	-5.29517	-4.21584	0.0004	0.00510549	yes	Fam219b (-10777), Cox5a (+5507)	39.2652	chr9:57521192-57532379	chr9	57521192	57532379
2606	TCONS_00011521	XLOC_007487	chr4:129513638-129515972	SC shRNA	DHX shRNA	13.8713	0.352453	-5.29853	-4.57667	0.0001	0.00215388	yes	Marcksl1 (+1224), Hdac1 (+27908)	39.3565	chr4:129513638-129515972	chr4	129513638	129515972
2607	TCONS_00013161	XLOC_008605	chr5:123118179-123132633	SC shRNA	DHX shRNA	4.15953	0.105521	-5.30082	-3.43255	0.0001	0.00215388	yes	Rhof (+6990), Tmem120b (+49131)	39.419	chr5:123118179-123132633	chr5	123118179	123132633
2608	TCONS_00015035	XLOC_009826	chr7:30355515-30363102	SC shRNA	DHX shRNA	1.77736	0.0450744	-5.30129	-4.13639	5e-05	0.00139192	yes	Sdhaf1 (-35414), Lrfn3 (+3463)	39.4317	chr7:30355515-30363102	chr7	30355515	30363102
2609	TCONS_00011787	XLOC_007651	chr4:57225731-57245067	SC shRNA	DHX shRNA	8.30265	0.210381	-5.3025	-8.87563	0.001	0.00881305	yes	Epb41l4b (-91962), Ptpn3 (+66438)	39.4648	chr4:57225731-57245067	chr4	57225731	57245067
2610	TCONS_00016985	XLOC_011216	chr9:20911452-20912288	SC shRNA	DHX shRNA	7.34493	0.186113	-5.3025	-1.0068	0.04005	0.117172	no	Eif3g (-13247), Dnmt1 (+41109)	39.4649	chr9:20911452-20912288	chr9	20911452	20912288
2611	TCONS_00015959	XLOC_010476	chr8:114205518-114374064	SC shRNA	DHX shRNA	5.48229	0.138743	-5.30429	-10.7707	0.0002	0.00332579	yes	Clec3a (-128295), Vat1l (+84161)	39.514	chr8:114205518-114374064	chr8	114205518	114374064
2612	TCONS_00007388	XLOC_004721	chr17:32357493-32359471	SC shRNA	DHX shRNA	4.31771	0.109243	-5.30465	-3.14745	0.00815	0.0363946	yes	Akap8l (-7901), Wiz (+29277)	39.5239	chr17:32357493-32359471	chr17	32357493	32359471
2613	TCONS_00005691	XLOC_003665	chr15:79715851-79721423	SC shRNA	DHX shRNA	3.93458	0.0995371	-5.30483	-5.43215	0.0007	0.00718993	yes	Sun2 (+23899), Gtpbp1 (+27742)	39.5288	chr15:79715851-79721423	chr15	79715851	79721423
2614	TCONS_00008684	XLOC_005589	chr19:45004932-45006435	SC shRNA	DHX shRNA	7.20921	0.182317	-5.30532	-5.80622	0.00095	0.00853037	yes	Mrpl43 (+758), Sema4g (+16583)	39.5422	chr19:45004932-45006435	chr19	45004932	45006435
2615	TCONS_00003330	XLOC_002017	chr11:120780743-120784207	SC shRNA	DHX shRNA	3.72511	0.0940569	-5.30761	-4.041	0.00045	0.00554538	yes	Rfng (+1732), Hmga1-rs1 (+19681)	39.6049	chr11:120780743-120784207	chr11	120780743	120784207
2616	TCONS_00007171	XLOC_004593	chr17:55990420-55996878	SC shRNA	DHX shRNA	4.38133	0.110532	-5.30883	-2.96005	0.0031	0.0184194	yes	Fsd1 (+7138), Stap2 (+11921)	39.6386	chr17:55990420-55996878	chr17	55990420	55996878
2617	TCONS_00004570	XLOC_002895	chr13:52835120-52929679	SC shRNA	DHX shRNA	12.8396	0.323541	-5.31051	-6.31277	5e-05	0.00139192	yes	Auh (+47261), Syk (+299227)	39.6846	chr13:52835120-52929679	chr13	52835120	52929679
2618	TCONS_00014560	XLOC_009572	chr7:45699756-45704680	SC shRNA	DHX shRNA	12.9142	0.325229	-5.31136	-1.83402	0.028	0.0895749	yes	Dbp (-2870), Car11 (+2375)	39.708	chr7:45699756-45704680	chr7	45699756	45704680
2619	TCONS_00004077	XLOC_002530	chr12:111669361-111672402	SC shRNA	DHX shRNA	73.6541	1.85459	-5.31159	-3.0776	0.00295	0.0178681	yes	Ckb (+1456), Mark3 (+96355)	39.7145	chr12:111669361-111672402	chr12	111669361	111672402
2620	TCONS_00005187	XLOC_003326	chr14:40915389-40966945	SC shRNA	DHX shRNA	8.03712	0.201741	-5.3161	-4.56978	0.0058	0.0283587	yes	Tspan14 (-6846), Fam213a (+72621)	39.8388	chr14:40915389-40966945	chr14	40915389	40966945
2621	TCONS_00007960	XLOC_005108	chr18:75018754-75286953	SC shRNA	DHX shRNA	6.96959	0.174774	-5.31751	-11.4363	0.04	0.117172	no	Smad7 (-214675), Dym (+134082)	39.8777	chr18:75018754-75286953	chr18	75018754	75286953
2622	TCONS_00005527	XLOC_003572	chr15:4026649-4155345	SC shRNA	DHX shRNA	38.6376	0.968901	-5.31751	-21.0421	5e-05	0.00139192	yes	Plcxd3 (-284507), Oxct1 (+64614)	39.8778	chr15:4026649-4155345	chr15	4026649	4155345
2623	TCONS_00006472	XLOC_004148	chr16:33947717-33949088	SC shRNA	DHX shRNA	4.64701	0.116434	-5.31872	-1.04158	0.02005	0.0693595	yes	Umps (+18635), Itgb5 (+118726)	39.9111	chr16:33947717-33949088	chr16	33947717	33949088
2624	TCONS_00009276	XLOC_005987	chr2:129065956-129096225	SC shRNA	DHX shRNA	5.95484	0.148771	-5.3229	-12.497	5e-05	0.00139192	yes	Polr1b (-19904), Ttl (+15149)	40.0269	chr2:129065956-129096225	chr2	129065956	129096225
2625	TCONS_00012599	XLOC_008247	chr5:113550468-113558382	SC shRNA	DHX shRNA	4.03432	0.100743	-5.32358	-1.13389	0.0101	0.0419881	yes	Wscd2 (+63978), Cmklr1 (+96001)	40.0457	chr5:113550468-113558382	chr5	113550468	113558382
2626	TCONS_00016215	XLOC_010657	chr8:84674764-84687830	SC shRNA	DHX shRNA	7.51804	0.18743	-5.32593	-3.32548	5e-05	0.00139192	yes	Ier2 (-18445), Nacc1 (+6565)	40.1112	chr8:84674764-84687830	chr8	84674764	84687830
2627	TCONS_00007187	XLOC_004606	chr17:64601573-64636549	SC shRNA	DHX shRNA	3.06911	0.076429	-5.32756	-0.963687	0.04145	0.119795	no	Man2a1 (+18325), 4930583I09Rik (+217010)	40.1564	chr17:64601573-64636549	chr17	64601573	64636549
2628	TCONS_00015196	XLOC_009918	chr7:84109541-84151654	SC shRNA	DHX shRNA	4.27814	0.106525	-5.32771	-7.26852	5e-05	0.00139192	yes	Cemip (-44096), Abhd17c (+21295)	40.1609	chr7:84109541-84151654	chr7	84109541	84151654
2629	TCONS_00007350	XLOC_004700	chr17:26199192-26201404	SC shRNA	DHX shRNA	8.95657	0.222996	-5.32786	-7.83775	0.0006	0.00664053	yes	Pdia2 (-1211), Arhgdig (+1052)	40.1647	chr17:26199192-26201404	chr17	26199192	26201404
2630	TCONS_00015031	XLOC_009822	chr7:29399461-29434804	SC shRNA	DHX shRNA	3.37988	0.0838915	-5.3323	-2.99496	0.0057	0.0280068	yes	Sipa1l3 (+88327), Dpf1 (+113157)	40.2887	chr7:29399461-29434804	chr7	29399461	29434804
2631	TCONS_00003997	XLOC_002472	chr12:80108385-80113005	SC shRNA	DHX shRNA	2.48293	0.0613539	-5.33875	-3.75618	0.00075	0.00745821	yes	Zfp36l1 (+2318), Rad51b (+813344)	40.469	chr12:80108385-80113005	chr12	80108385	80113005
2632	TCONS_00008622	XLOC_005548	chr19:12478164-12501953	SC shRNA	DHX shRNA	2.89917	0.071463	-5.3423	-5.85818	0.0001	0.00215388	yes	Dtx4 (+11937), Mpeg1 (+29280)	40.5688	chr19:12478164-12501953	chr19	12478164	12501953
2633	TCONS_00000215	XLOC_000114	chr1:92907017-92908442	SC shRNA	DHX shRNA	3.61328	0.0889694	-5.34386	-6.81589	0.00355	0.0200785	yes	Rnpepl1 (-3053), Dusp28 (+749)	40.6126	chr1:92907017-92908442	chr1	92907017	92908442
2634	TCONS_00001831	XLOC_001122	chr10:114787959-114801559	SC shRNA	DHX shRNA	2.14513	0.0527495	-5.34577	-2.25181	0.00565	0.0278432	yes	Trhde (+6605)	40.6664	chr10:114787959-114801559	chr10	114787959	114801559
2635	TCONS_00015030	XLOC_009821	chr7:29377839-29388127	SC shRNA	DHX shRNA	2.66674	0.0655186	-5.34703	-1.10829	0.01075	0.0438512	yes	Dpf1 (+79007), Sipa1l3 (+122477)	40.702	chr7:29377839-29388127	chr7	29377839	29388127
2636	TCONS_00017804	XLOC_011756	chrX:152144256-152225235	SC shRNA	DHX shRNA	7.57226	0.185465	-5.35151	-3.71276	0.011	0.0447432	yes	Kdm5c (-48483), Iqsec2 (+40478)	40.8285	chrX:152144256-152225235	chrX	152144256	152225235
2637	TCONS_00013571	XLOC_008922	chr6:38663262-38680858	SC shRNA	DHX shRNA	8.13183	0.198765	-5.35444	-6.71236	0.0037	0.0207043	yes	Clec2l (+8991), Hipk2 (+204105)	40.9118	chr6:38663262-38680858	chr6	38663262	38680858
2638	TCONS_00001677	XLOC_001027	chr10:71330307-71344874	SC shRNA	DHX shRNA	16.5801	0.404669	-5.35657	-6.3693	0.0006	0.00664053	yes	Ube2d1 (-52329), Cisd1 (+7363)	40.972	chr10:71330307-71344874	chr10	71330307	71344874
2639	TCONS_00005244	XLOC_003359	chr14:54906523-54913135	SC shRNA	DHX shRNA	41.557	1.01204	-5.35975	-3.02194	0.0418	0.120458	no	Slc22a17 (+3303), Pabpn1 (+15681)	41.0626	chr14:54906523-54913135	chr14	54906523	54913135
2640	TCONS_00009293	XLOC_005996	chr2:130563793-130565394	SC shRNA	DHX shRNA	9.43414	0.229569	-5.36089	-4.21737	0.00015	0.0028073	yes	Oxt (-11579), Mrps26 (+852)	41.095	chr2:130563793-130565394	chr2	130563793	130565394
2641	TCONS_00007440	XLOC_004762	chr17:46548127-46556175	SC shRNA	DHX shRNA	2.23736	0.0543729	-5.36276	-6.14378	5e-05	0.00139192	yes	Cul9 (-5763), Srf (+4011)	41.1484	chr17:46548127-46556175	chr17	46548127	46556175
2642	TCONS_00014109	XLOC_009241	chr6:115959781-115962781	SC shRNA	DHX shRNA	6.55758	0.158832	-5.36759	-4.94015	0.04845	0.135481	no	H1foo (+16343), Plxnd1 (+33724)	41.2863	chr6:115959781-115962781	chr6	115959781	115962781
2643	TCONS_00016271	XLOC_010694	chr8:105467493-105468700	SC shRNA	DHX shRNA	6.04115	0.145903	-5.37174	-4.45322	0.0257	0.0840189	yes	Tppp3 (+1313), Lrrc36 (+54475)	41.4052	chr8:105467493-105468700	chr8	105467493	105468700
2644	TCONS_00015672	XLOC_010293	chr8:22476563-22561448	SC shRNA	DHX shRNA	2.63267	0.0635361	-5.3728	-3.99758	0.0005	0.00587882	yes	Smim19 (-42151), Vdac3 (+74752)	41.4358	chr8:22476563-22561448	chr8	22476563	22561448
2645	TCONS_00003151	XLOC_001913	chr11:100370628-100397765	SC shRNA	DHX shRNA	4.33871	0.104416	-5.37686	-4.48541	0.0003	0.00427094	yes	Hap1 (-28069), Jup (+13552)	41.5522	chr11:100370628-100397765	chr11	100370628	100397765
2646	TCONS_00017031	XLOC_011248	chr9:40333433-40346306	SC shRNA	DHX shRNA	11.2895	0.27134	-5.37874	-7.30505	0.0024	0.0153852	yes	Scn3b (+70653), Gramd1b (+115894)	41.6065	chr9:40333433-40346306	chr9	40333433	40346306
2647	TCONS_00011588	XLOC_007523	chr4:138434679-138440108	SC shRNA	DHX shRNA	4.58723	0.11015	-5.38008	-2.70049	0.0418	0.120458	no	Camk2n1 (-16920), Mul1 (+2723)	41.6453	chr4:138434679-138440108	chr4	138434679	138440108
2648	TCONS_00015965	XLOC_010479	chr8:118283728-118757475	SC shRNA	DHX shRNA	28.3214	0.679011	-5.38231	-5.5971	0.00235	0.0152704	yes	Hsbp1 (-823886), Cdh13 (+236869)	41.7098	chr8:118283728-118757475	chr8	118283728	118757475
2649	TCONS_00005589	XLOC_003615	chr15:38661848-38692676	SC shRNA	DHX shRNA	40.6743	0.975156	-5.38234	-17.3203	0.0002	0.00332579	yes	Baalc (-255880), Atp6v1c1 (+15358)	41.7106	chr15:38661848-38692676	chr15	38661848	38692676
2650	TCONS_00012455	XLOC_008154	chr5:37242083-37292129	SC shRNA	DHX shRNA	14.3591	0.343839	-5.38409	-7.10456	0.0001	0.00215388	yes	Crmp1 (+25026), Evc (+69788)	41.7611	chr5:37242083-37292129	chr5	37242083	37292129
2651	TCONS_00017260	XLOC_011376	chr9:89699205-89705030	SC shRNA	DHX shRNA	4.99665	0.119561	-5.38514	-2.7514	0.00305	0.0182198	yes	AF529169 (-78993), Tmed3 (+2950)	41.7916	chr9:89699205-89705030	chr9	89699205	89705030
2652	TCONS_00011472	XLOC_007456	chr4:120032812-120095104	SC shRNA	DHX shRNA	2.92412	0.069885	-5.38687	-4.40006	0.00125	0.0100665	yes	Edn2 (-97248), Hivep3 (+249463)	41.8419	chr4:120032812-120095104	chr4	120032812	120095104
2653	TCONS_00002690	XLOC_001650	chr11:120721553-120723853	SC shRNA	DHX shRNA	4.45502	0.106214	-5.39038	-4.25601	0.0024	0.0153852	yes	Rac3 (+1233), Dcxr (+4578)	41.9438	chr11:120721553-120723853	chr11	120721553	120723853
2654	TCONS_00007155	XLOC_004580	chr17:46248094-46252075	SC shRNA	DHX shRNA	7.50363	0.178511	-5.3935	-3.39122	0.0006	0.00664053	yes	Lrrc73 (-4080), Yipf3 (+2005)	42.0346	chr17:46248094-46252075	chr17	46248094	46252075
2655	TCONS_00016983	XLOC_011214	chr9:20894358-20898610	SC shRNA	DHX shRNA	14.8667	0.353341	-5.39488	-10.0289	0.0005	0.00587882	yes	Eif3g (+2139), Ppan (+8309)	42.0747	chr9:20894358-20898610	chr9	20894358	20898610
2656	TCONS_00006359	XLOC_004081	chr16:11066310-11075183	SC shRNA	DHX shRNA	20.1051	0.476825	-5.39796	-5.78109	0.00595	0.0288102	yes	Snn (+4449), Txndc11 (+63903)	42.1645	chr16:11066310-11075183	chr16	11066310	11075183
2657	TCONS_00006094	XLOC_003883	chr15:83618645-83725017	SC shRNA	DHX shRNA	5.65803	0.133976	-5.40025	-9.73613	5e-05	0.00139192	yes	Ttll12 (-76674), Scube1 (+53190)	42.2317	chr15:83618645-83725017	chr15	83618645	83725017
2658	TCONS_00016719	XLOC_011053	chr9:66060137-66067022	SC shRNA	DHX shRNA	13.0634	0.309152	-5.40107	-10.1815	0.0004	0.00510549	yes	Ppib (+3349), Snx22 (+6139)	42.2556	chr9:66060137-66067022	chr9	66060137	66067022
2659	TCONS_00004036	XLOC_002502	chr12:100300770-100521064	SC shRNA	DHX shRNA	18.5856	0.438013	-5.40707	-10.2401	5e-05	0.00139192	yes	Ttc7b (+109909), Calm1 (+210773)	42.4316	chr12:100300770-100521064	chr12	100300770	100521064
2660	TCONS_00014138	XLOC_009263	chr6:120952382-120961729	SC shRNA	DHX shRNA	3.32454	0.0781899	-5.41003	-3.78756	0.00015	0.0028073	yes	Bid (-40203), Mical3 (+124553)	42.5188	chr6:120952382-120961729	chr6	120952382	120961729
2661	TCONS_00013549	XLOC_008908	chr6:30401901-30455170	SC shRNA	DHX shRNA	7.17377	0.168681	-5.41036	-20.8467	0.0001	0.00215388	yes	Klhdc10 (+26640), Tmem209 (+81247)	42.5286	chr6:30401901-30455170	chr6	30401901	30455170
2662	TCONS_00007015	XLOC_004505	chr17:25133414-25161605	SC shRNA	DHX shRNA	3.88944	0.0913832	-5.41149	-4.38229	0.0001	0.00215388	yes	Ccdc154 (-14954), Clcn7 (+14119)	42.5619	chr17:25133414-25161605	chr17	25133414	25161605
2663	TCONS_00001784	XLOC_001094	chr10:84370899-84440649	SC shRNA	DHX shRNA	6.48684	0.152232	-5.41318	-6.63968	5e-05	0.00139192	yes	Nuak1 (+34823), 1500009L16Rik (+682909)	42.6115	chr10:84370899-84440649	chr10	84370899	84440649
2664	TCONS_00012518	XLOC_008198	chr5:76856649-76871294	SC shRNA	DHX shRNA	4.04758	0.0949251	-5.41413	-4.84797	0.00035	0.00470148	yes	Aasdh (+41542), Cep135 (+275271)	42.6397	chr5:76856649-76871294	chr5	76856649	76871294
2665	TCONS_00015960	XLOC_010477	chr8:116943465-116960570	SC shRNA	DHX shRNA	7.44213	0.174413	-5.41514	-10.6998	5e-05	0.00139192	yes	Atmin (+8625), 1700030J22Rik (+26925)	42.6696	chr8:116943465-116960570	chr8	116943465	116960570
2666	TCONS_00014015	XLOC_009195	chr6:85133537-85137854	SC shRNA	DHX shRNA	5.14847	0.120615	-5.41566	-2.39505	0.0006	0.00664053	yes	Gm5878 (-9602), Spr (+2070)	42.6852	chr6:85133537-85137854	chr6	85133537	85137854
2667	TCONS_00012869	XLOC_008429	chr5:30954878-30960265	SC shRNA	DHX shRNA	6.25942	0.146454	-5.41751	-3.13968	0.04215	0.121118	no	Cgref1 (-11981), Preb (+2789)	42.7398	chr5:30954878-30960265	chr5	30954878	30960265
2668	TCONS_00003841	XLOC_002376	chr12:111538174-111546625	SC shRNA	DHX shRNA	18.4189	0.430519	-5.41896	-37.1793	5e-05	0.00139192	yes	Mark3 (-32127), Eif5 (+4384)	42.783	chr12:111538174-111546625	chr12	111538174	111546625
2669	TCONS_00004430	XLOC_002808	chr13:93771558-93942965	SC shRNA	DHX shRNA	8.99909	0.210254	-5.41957	-8.84211	0.00015	0.0028073	yes	Lhfpl2 (-200534), Arsb (+85632)	42.801	chr13:93771558-93942965	chr13	93771558	93942965
2670	TCONS_00016940	XLOC_011185	chr9:120933398-120960484	SC shRNA	DHX shRNA	43.722	1.02145	-5.41967	-9.48565	5e-05	0.00139192	yes	Ctnnb1 (+13541), Ulk4 (+330256)	42.8039	chr9:120933398-120960484	chr9	120933398	120960484
2671	TCONS_00014763	XLOC_009675	chr7:117634660-117656641	SC shRNA	DHX shRNA	5.81489	0.135609	-5.42223	-4.9852	0.0148	0.05624	yes	Xylt1 (+264672), Rps15a (+470537)	42.8798	chr7:117634660-117656641	chr7	117634660	117656641
2672	TCONS_00003549	XLOC_002219	chr12:8921936-8938737	SC shRNA	DHX shRNA	32.6493	0.758403	-5.42794	-26.2312	0.0001	0.00215388	yes	Matn3 (-17592), Laptm4a (+8673)	43.0501	chr12:8921936-8938737	chr12	8921936	8938737
2673	TCONS_00014631	XLOC_009605	chr7:73375860-73419857	SC shRNA	DHX shRNA	2.96101	0.068715	-5.42932	-2.77324	0.0001	0.00215388	yes	Rgma (+22339), Chd2 (+143887)	43.0912	chr7:73375860-73419857	chr7	73375860	73419857
2674	TCONS_00001636	XLOC_000994	chr10:42181852-42276685	SC shRNA	DHX shRNA	5.70094	0.132208	-5.43032	-5.74645	0.0001	0.00215388	yes	Armc2 (-210889), Foxo3 (+47483)	43.121	chr10:42181852-42276685	chr10	42181852	42276685
2675	TCONS_00015894	XLOC_010437	chr8:94772062-94782433	SC shRNA	DHX shRNA	43.5711	1.01043	-5.43034	-2.58915	0.02825	0.0902303	yes	Ccl17 (-33205), Cx3cl1 (+5239)	43.1213	chr8:94772062-94782433	chr8	94772062	94782433
2676	TCONS_00006981	XLOC_004484	chr17:14279528-14344367	SC shRNA	DHX shRNA	4.69536	0.108729	-5.43243	-1.13843	0.01015	0.0420909	yes	Smoc2 (+32442), Thbs2 (+382314)	43.1841	chr17:14279528-14344367	chr17	14279528	14344367
2677	TCONS_00012889	XLOC_008441	chr5:33247568-33274992	SC shRNA	DHX shRNA	10.2902	0.238048	-5.43387	-3.9476	0.0417	0.120378	no	Spon2 (-42825), Ctbp1 (+13714)	43.2274	chr5:33247568-33274992	chr5	33247568	33274992
2678	TCONS_00015254	XLOC_009954	chr7:105809363-105811061	SC shRNA	DHX shRNA	6.62393	0.153131	-5.43485	-7.23487	5e-05	0.00139192	yes	Dchs1 (-22558), Mrpl17 (+887)	43.2566	chr7:105809363-105811061	chr7	105809363	105811061
2679	TCONS_00014443	XLOC_009500	chr7:5062157-5069540	SC shRNA	DHX shRNA	13.6293	0.314847	-5.43592	-2.31224	0.0003	0.00427094	yes	Epn1 (-14386), U2af2 (+3604)	43.2886	chr7:5062157-5069540	chr7	5062157	5069540
2680	TCONS_00005774	XLOC_003705	chr15:89499873-89503880	SC shRNA	DHX shRNA	2.48877	0.0574274	-5.43755	-2.1438	0.02575	0.0840449	yes	Acr (-66449), Shank3 (+2020)	43.3377	chr15:89499873-89503880	chr15	89499873	89503880
2681	TCONS_00014677	XLOC_009630	chr7:97696606-97718870	SC shRNA	DHX shRNA	5.88382	0.135765	-5.43757	-5.66188	0.01255	0.0496338	yes	Clns1a (+11104), Aqp11 (+30551)	43.3383	chr7:97696606-97718870	chr7	97696606	97718870
2682	TCONS_00002650	XLOC_001629	chr11:116198879-116215318	SC shRNA	DHX shRNA	9.0769	0.209425	-5.43769	-5.25554	0.0257	0.0840189	yes	Acox1 (-8054), Evpl (+30978)	43.342	chr11:116198879-116215318	chr11	116198879	116215318
2683	TCONS_00008573	XLOC_005517	chr19:6080772-6082298	SC shRNA	DHX shRNA	7.13477	0.164536	-5.43839	-1.11404	0.01985	0.0691518	yes	Vps51 (-1211), Zfpl1 (+3408)	43.363	chr19:6080772-6082298	chr19	6080772	6082298
2684	TCONS_00000261	XLOC_000144	chr1:131910468-131936322	SC shRNA	DHX shRNA	16.0469	0.36931	-5.44132	-23.8019	0.03755	0.112933	no	Slc45a3 (-47214), Nucks1 (+12839)	43.451	chr1:131910468-131936322	chr1	131910468	131936322
2685	TCONS_00008683	XLOC_005588	chr19:44550243-44555429	SC shRNA	DHX shRNA	52.7212	1.21221	-5.44268	-3.94169	0.04295	0.123063	no	Gm20538 (-5), Ndufb8 (+2604)	43.4918	chr19:44550243-44555429	chr19	44550243	44555429
2686	TCONS_00016650	XLOC_011009	chr9:54699534-54716308	SC shRNA	DHX shRNA	5.66795	0.130021	-5.44601	-14.2258	5e-05	0.00139192	yes	Dnaja4 (+8362), Wdr61 (+26598)	43.5926	chr9:54699534-54716308	chr9	54699534	54716308
2687	TCONS_00005656	XLOC_003641	chr15:76327433-76329780	SC shRNA	DHX shRNA	5.44745	0.124826	-5.44759	-1.16919	0.0102	0.0421583	yes	Gpaa1 (-2624), Exosc4 (+1210)	43.6403	chr15:76327433-76329780	chr15	76327433	76329780
2688	TCONS_00000892	XLOC_000501	chr1:171281987-171282785	SC shRNA	DHX shRNA	9.58301	0.219233	-5.44994	-1.19033	0.011	0.0447432	yes	Ppox (-1200), Usp21 (+5538)	43.7115	chr1:171281987-171282785	chr1	171281987	171282785
2689	TCONS_00000086	XLOC_000055	chr1:58973566-58988600	SC shRNA	DHX shRNA	4.21272	0.0962717	-5.4515	-3.52585	0.0024	0.0153852	yes	Stradb (+7561), C2cd6 (+113817)	43.7587	chr1:58973566-58988600	chr1	58973566	58988600
2690	TCONS_00008161	XLOC_005222	chr18:73928496-74065134	SC shRNA	DHX shRNA	6.16336	0.140822	-5.45177	-6.00568	5e-05	0.00139192	yes	Mapk4 (+68114), Mro (+137428)	43.767	chr18:73928496-74065134	chr18	73928496	74065134
2691	TCONS_00012703	XLOC_008324	chr5:130079544-130114657	SC shRNA	DHX shRNA	5.66721	0.129483	-5.45181	-13.6708	0.003	0.0180397	yes	Kctd7 (-47760), Tpst1 (+17731)	43.768	chr5:130079544-130114657	chr5	130079544	130114657
2692	TCONS_00013143	XLOC_008594	chr5:121444760-121452468	SC shRNA	DHX shRNA	14.4305	0.329372	-5.45326	-5.13525	0.0003	0.00427094	yes	Erp29 (+3892), Naa25 (+50678)	43.8122	chr5:121444760-121452468	chr5	121444760	121452468
2693	TCONS_00014474	XLOC_009518	chr7:19024445-19054529	SC shRNA	DHX shRNA	6.69327	0.152473	-5.45608	-3.1734	0.01185	0.0474855	yes	Rsph6a (-15203), Sympk (+15110)	43.8981	chr7:19024445-19054529	chr7	19024445	19054529
2694	TCONS_00002666	XLOC_001636	chr11:117757971-117762147	SC shRNA	DHX shRNA	2.98028	0.0677926	-5.45817	-10.3084	0.00815	0.0363946	yes	Tmc6 (+20580), Tnrc6c (+105246)	43.9617	chr11:117757971-117762147	chr11	117757971	117762147
2695	TCONS_00002308	XLOC_001444	chr11:69632956-69653299	SC shRNA	DHX shRNA	6.56297	0.148848	-5.46244	-3.2472	0.0342	0.10462	no	Sox15 (-12186), Fxr2 (+10138)	44.0918	chr11:69632956-69653299	chr11	69632956	69653299
2696	TCONS_00002929	XLOC_001789	chr11:62524982-62539026	SC shRNA	DHX shRNA	3.54077	0.0802744	-5.46298	-5.59245	0.0148	0.05624	yes	Cenpv (+7257), Pigl (+73544)	44.1083	chr11:62524982-62539026	chr11	62524982	62539026
2697	TCONS_00016539	XLOC_010946	chr9:21002897-21008103	SC shRNA	DHX shRNA	4.27123	0.0965916	-5.46661	-1.19732	0.00075	0.00745821	yes	Icam1 (-10485), Mrpl4 (+2762)	44.2195	chr9:21002897-21008103	chr9	21002897	21008103
2698	TCONS_00015707	XLOC_010319	chr8:36129022-36147732	SC shRNA	DHX shRNA	3.41585	0.0769913	-5.47141	-2.97711	0.00025	0.00383206	yes	Prag1 (+43549), Lonrf1 (+111139)	44.3667	chr8:36129022-36147732	chr8	36129022	36147732
2699	TCONS_00002885	XLOC_001768	chr11:59407143-59450429	SC shRNA	DHX shRNA	19.6326	0.442225	-5.47232	-2.63034	0.03495	0.106426	no	Prss38 (-53129), Snap47 (+21213)	44.395	chr11:59407143-59450429	chr11	59407143	59450429
2700	TCONS_00016150	XLOC_010616	chr8:70382352-70439600	SC shRNA	DHX shRNA	6.4459	0.145184	-5.47243	-2.25691	0.01025	0.0423125	yes	Crtc1 (+28603), Comp (+37418)	44.3981	chr8:70382352-70439600	chr8	70382352	70439600
2701	TCONS_00004917	XLOC_003162	chr14:27428314-27441944	SC shRNA	DHX shRNA	1.60858	0.0361711	-5.47481	-1.12687	0.00345	0.019725	yes	Fam208a (+6295), Ccdc66 (+73331)	44.4714	chr14:27428314-27441944	chr14	27428314	27441944
2702	TCONS_00006588	XLOC_004208	chr16:5008726-5013548	SC shRNA	DHX shRNA	20.0419	0.450229	-5.47622	-3.77896	0.00015	0.0028073	yes	Rogdi (+2380), Smim22 (+3800)	44.5149	chr16:5008726-5013548	chr16	5008726	5013548
2703	TCONS_00008549	XLOC_005501	chr19:5422806-5424923	SC shRNA	DHX shRNA	26.172	0.586797	-5.47902	-3.76937	5e-05	0.00139192	yes	Tsga10ip (-29464), Drap1 (+1056)	44.6015	chr19:5422806-5424923	chr19	5422806	5424923
2704	TCONS_00015798	XLOC_010371	chr8:71396867-71401702	SC shRNA	DHX shRNA	14.7329	0.330296	-5.47914	-2.04745	0.039	0.116383	no	Ankle1 (-6725), Babam1 (+2424)	44.6051	chr8:71396867-71401702	chr8	71396867	71401702
2705	TCONS_00010021	XLOC_006428	chr2:154560499-154561457	SC shRNA	DHX shRNA	6.11278	0.136951	-5.4801	-1.18897	0.0044	0.0233034	yes	Necab3 (-2112), E2f1 (+8914)	44.6348	chr2:154560499-154561457	chr2	154560499	154561457
2706	TCONS_00009796	XLOC_006296	chr2:77476733-77720701	SC shRNA	DHX shRNA	6.29333	0.140766	-5.48246	-8.31248	0.00815	0.0363946	yes	Sestd1 (-332949), Zfp385b (+121022)	44.7077	chr2:77476733-77720701	chr2	77476733	77720701
2707	TCONS_00004351	XLOC_002761	chr13:55445408-55452315	SC shRNA	DHX shRNA	7.71153	0.172449	-5.48278	-3.45027	0.0001	0.00215388	yes	Prr7 (-15405), Grk6 (+3524)	44.7177	chr13:55445408-55452315	chr13	55445408	55452315
2708	TCONS_00012845	XLOC_008412	chr5:24445488-24447790	SC shRNA	DHX shRNA	3.30769	0.0738574	-5.48494	-3.12667	0.0149	0.0565126	yes	Fastk (-1352), Tmub1 (+986)	44.7848	chr5:24445488-24447790	chr5	24445488	24447790
2709	TCONS_00007019	XLOC_004509	chr17:25809075-25821228	SC shRNA	DHX shRNA	51.27	1.14469	-5.48508	-3.81445	0.0421	0.121044	no	Wdr24 (-8475), Fbxl16 (+6067)	44.7894	chr17:25809075-25821228	chr17	25809075	25821228
2710	TCONS_00012085	XLOC_007836	chr4:149744064-149762543	SC shRNA	DHX shRNA	4.71238	0.105192	-5.48535	-6.07628	0.00395	0.0217022	yes	Tmem201 (-15260), Slc25a33 (+20973)	44.7979	chr4:149744064-149762543	chr4	149744064	149762543
2711	TCONS_00001367	XLOC_000852	chr10:79793570-79820907	SC shRNA	DHX shRNA	11.9361	0.266424	-5.48547	-3.22955	0.00295	0.0178681	yes	Misp (-15319), Palm (+13667)	44.8011	chr10:79793570-79820907	chr10	79793570	79820907
2712	TCONS_00013979	XLOC_009168	chr6:57752264-57825206	SC shRNA	DHX shRNA	13.7579	0.306762	-5.48699	-15.0547	0.0001	0.00215388	yes	Vopp1 (+36424), Lancl2 (+86099)	44.8488	chr6:57752264-57825206	chr6	57752264	57825206
2713	TCONS_00015948	XLOC_010469	chr8:110919846-110972199	SC shRNA	DHX shRNA	5.16089	0.115056	-5.48721	-3.80153	5e-05	0.00139192	yes	St3gal2 (+26101), Ddx19a (+51777)	44.8555	chr8:110919846-110972199	chr8	110919846	110972199
2714	TCONS_00000273	XLOC_000154	chr1:134415420-134432402	SC shRNA	DHX shRNA	9.73651	0.216753	-5.48928	-3.66959	0.0001	0.00215388	yes	Klhl12 (-31620), Adipor1 (+8455)	44.9198	chr1:134415420-134432402	chr1	134415420	134432402
2715	TCONS_00008303	XLOC_005354	chr19:5298291-5308696	SC shRNA	DHX shRNA	4.78769	0.106299	-5.49313	-5.00288	0.0002	0.00332579	yes	Catsper1 (-32247), Gal3st3 (+5163)	45.0398	chr19:5298291-5308696	chr19	5298291	5308696
2716	TCONS_00007135	XLOC_004569	chr17:43016571-43089148	SC shRNA	DHX shRNA	7.60955	0.168647	-5.49573	-6.56928	5e-05	0.00139192	yes	Adgrf1 (-217469), Tnfrsf21 (+36305)	45.1212	chr17:43016571-43089148	chr17	43016571	43089148
2717	TCONS_00007397	XLOC_004729	chr17:33996017-34000273	SC shRNA	DHX shRNA	6.94261	0.153771	-5.49662	-3.38879	0.0003	0.00427094	yes	H2-K1 (+2188), Vps52 (+42333)	45.149	chr17:33996017-34000273	chr17	33996017	34000273
2718	TCONS_00001409	XLOC_000875	chr10:81183027-81190625	SC shRNA	DHX shRNA	7.73909	0.171182	-5.49856	-2.48701	0.0148	0.05624	yes	4930442H23Rik (-2977), Nmrk2 (+15225)	45.2097	chr10:81183027-81190625	chr10	81183027	81190625
2719	TCONS_00006648	XLOC_004234	chr16:18239736-18248692	SC shRNA	DHX shRNA	18.0023	0.397366	-5.50157	-15.5007	0.00025	0.00383206	yes	Zdhhc8 (-9078), Ranbp1 (+4518)	45.3041	chr16:18239736-18248692	chr16	18239736	18248692
2720	TCONS_00009671	XLOC_006222	chr2:32707480-32709582	SC shRNA	DHX shRNA	12.9549	0.285883	-5.50193	-3.46349	0.00065	0.0069181	yes	Fpgs (-14346), Cdk9 (+4253)	45.3154	chr2:32707480-32709582	chr2	32707480	32709582
2721	TCONS_00014882	XLOC_009753	chr7:141061238-141072319	SC shRNA	DHX shRNA	4.83046	0.106341	-5.50539	-3.40639	5e-05	0.00139192	yes	Pkp3 (-11439), B4galnt4 (+5675)	45.4242	chr7:141061238-141072319	chr7	141061238	141072319
2722	TCONS_00014808	XLOC_009702	chr7:126928830-126945631	SC shRNA	DHX shRNA	12.9489	0.284805	-5.50671	-5.03474	5e-05	0.00139192	yes	Kctd13 (+8352), Asphd1 (+11928)	45.4658	chr7:126928830-126945631	chr7	126928830	126945631
2723	TCONS_00012895	XLOC_008444	chr5:33643827-33652385	SC shRNA	DHX shRNA	9.00429	0.197633	-5.50972	-3.57497	0.0223	0.0747121	yes	Fam53a (-18484), Slbp (+4468)	45.5607	chr5:33643827-33652385	chr5	33643827	33652385
2724	TCONS_00002094	XLOC_001333	chr11:6590759-6596744	SC shRNA	DHX shRNA	8.80135	0.193015	-5.51094	-6.24699	0.0014	0.010821	yes	Nacad (+12301), Ccm2 (+46865)	45.5993	chr11:6590759-6596744	chr11	6590759	6596744
2725	TCONS_00009923	XLOC_006366	chr2:122349125-122368894	SC shRNA	DHX shRNA	2.22488	0.0487852	-5.51114	-5.01348	0.00225	0.0149115	yes	Shf (+9908), Duox1 (+43338)	45.6056	chr2:122349125-122368894	chr2	122349125	122368894
2726	TCONS_00010111	XLOC_006480	chr2:168181003-168206729	SC shRNA	DHX shRNA	16.5277	0.361851	-5.51335	-31.0834	5e-05	0.00139192	yes	Adnp (+13246), Pard6b (+112862)	45.6754	chr2:168181003-168206729	chr2	168181003	168206729
2727	TCONS_00008091	XLOC_005173	chr18:36403935-36454513	SC shRNA	DHX shRNA	15.7635	0.344746	-5.51491	-40.0569	0.0014	0.010821	yes	Pfdn1 (+25271), Cystm1 (+80450)	45.725	chr18:36403935-36454513	chr18	36403935	36454513
2728	TCONS_00016263	XLOC_010689	chr8:104348214-104395821	SC shRNA	DHX shRNA	8.06837	0.176338	-5.51586	-4.84569	5e-05	0.00139192	yes	Cmtm4 (+23789), Cmtm3 (+31424)	45.7551	chr8:104348214-104395821	chr8	104348214	104395821
2729	TCONS_00012595	XLOC_008244	chr5:111418157-111454846	SC shRNA	DHX shRNA	2.04094	0.0445916	-5.51632	-3.5368	0.00025	0.00383206	yes	Mn1 (+19060), Cryba4 (+816016)	45.7696	chr5:111418157-111454846	chr5	111418157	111454846
2730	TCONS_00001357	XLOC_000843	chr10:77044799-77050341	SC shRNA	DHX shRNA	3.07981	0.0672256	-5.51769	-1.01162	0.0397	0.117172	no	Slc19a1 (+14358), Col18a1 (+66135)	45.8131	chr10:77044799-77050341	chr10	77044799	77050341
2731	TCONS_00016894	XLOC_011158	chr9:110245005-110262572	SC shRNA	DHX shRNA	14.3939	0.313438	-5.52114	-4.49883	0.03945	0.117172	no	Elp6 (-51384), Cspg5 (+10006)	45.9226	chr9:110245005-110262572	chr9	110245005	110262572
2732	TCONS_00016163	XLOC_010624	chr8:70768093-70776699	SC shRNA	DHX shRNA	7.49012	0.1627	-5.5247	-3.60877	5e-05	0.00139192	yes	Mpv17l2 (-11450), Pik3r2 (+4317)	46.0364	chr8:70768093-70776699	chr8	70768093	70776699
2733	TCONS_00004945	XLOC_003183	chr14:32322024-32343308	SC shRNA	DHX shRNA	11.0236	0.239267	-5.52584	-8.40329	5e-05	0.00139192	yes	Ogdhl (+10647), 1700024G13Rik (+55707)	46.0724	chr14:32322024-32343308	chr14	32322024	32343308
2734	TCONS_00012725	XLOC_008339	chr5:136116689-136122947	SC shRNA	DHX shRNA	15.8017	0.341465	-5.5322	-6.60047	0.00395	0.0217022	yes	Polr2j (+3187), Lrwd1 (+16256)	46.2762	chr5:136116689-136122947	chr5	136116689	136122947
2735	TCONS_00013769	XLOC_009030	chr6:113624019-113631594	SC shRNA	DHX shRNA	5.97125	0.128911	-5.53359	-5.27478	0.0004	0.00510549	yes	Irak2 (-10660), Vhl (+3848)	46.3207	chr6:113624019-113631594	chr6	113624019	113631594
2736	TCONS_00011734	XLOC_007613	chr4:41496028-41503052	SC shRNA	DHX shRNA	2.41827	0.0521852	-5.53419	-3.40848	0.00025	0.00383206	yes	AI464131 (+3536), Nudt2 (+34389)	46.3402	chr4:41496028-41503052	chr4	41496028	41503052
2737	TCONS_00006604	XLOC_004214	chr16:11093843-11134304	SC shRNA	DHX shRNA	5.43578	0.116697	-5.54164	-1.18991	0.00565	0.0278432	yes	Txndc11 (+20576), Snn (+47776)	46.5803	chr16:11093843-11134304	chr16	11093843	11134304
2738	TCONS_00002640	XLOC_001621	chr11:113654969-113658599	SC shRNA	DHX shRNA	5.53505	0.118649	-5.54383	-4.5076	0.003	0.0180397	yes	Cog1 (+7615), Fam104a (+27371)	46.6506	chr11:113654969-113658599	chr11	113654969	113658599
2739	TCONS_00009286	XLOC_005992	chr2:130424375-130438675	SC shRNA	DHX shRNA	6.48513	0.138994	-5.54404	-1.11395	0.02015	0.0696332	yes	Ptpra (-19019), Vps16 (+7160)	46.6576	chr2:130424375-130438675	chr2	130424375	130438675
2740	TCONS_00008344	XLOC_005384	chr19:8893038-8895936	SC shRNA	DHX shRNA	2.90107	0.0621539	-5.5446	-1.10301	0.01985	0.0691518	yes	Ganab (-3603), Ints5 (+1500)	46.6756	chr19:8893038-8895936	chr19	8893038	8895936
2741	TCONS_00001719	XLOC_001054	chr10:79758537-79766917	SC shRNA	DHX shRNA	6.08403	0.130168	-5.54658	-3.39043	0.00035	0.00470148	yes	Rnf126 (+4225), Fgf22 (+7651)	46.7398	chr10:79758537-79766917	chr10	79758537	79766917
2742	TCONS_00008577	XLOC_005521	chr19:6227775-6235849	SC shRNA	DHX shRNA	9.48341	0.202593	-5.54875	-3.98484	0.0002	0.00332579	yes	Ppp2r5b (+4060), Gpha2 (+5424)	46.8102	chr19:6227775-6235849	chr19	6227775	6235849
2743	TCONS_00013222	XLOC_008634	chr5:134656052-134688637	SC shRNA	DHX shRNA	4.94666	0.105642	-5.5492	-3.63023	0.00015	0.0028073	yes	Eif4h (-32855), Limk1 (+16253)	46.8247	chr5:134656052-134688637	chr5	134656052	134688637
2744	TCONS_00015071	XLOC_009846	chr7:35199605-35214926	SC shRNA	DHX shRNA	3.95271	0.0841806	-5.55321	-2.03444	0.0178	0.0644541	yes	Lrp3 (+8232), Slc7a10 (+20881)	46.9551	chr7:35199605-35214926	chr7	35199605	35214926
2745	TCONS_00015625	XLOC_010259	chr8:3451847-3454698	SC shRNA	DHX shRNA	3.26196	0.0690916	-5.56108	-5.28893	0.0089	0.0385885	yes	Pex11g (+14407), Arhgef18 (+60235)	47.2121	chr8:3451847-3454698	chr8	3451847	3454698
2746	TCONS_00012359	XLOC_008091	chr5:17574621-17655053	SC shRNA	DHX shRNA	2.63988	0.0558941	-5.56163	-3.61292	0.02	0.0692345	yes	Sema3c (+40556), Cd36 (+234955)	47.23	chr5:17574621-17655053	chr5	17574621	17655053
2747	TCONS_00002481	XLOC_001530	chr11:90249438-90278573	SC shRNA	DHX shRNA	32.9629	0.697497	-5.56251	-6.92079	5e-05	0.00139192	yes	Mmd (+14530), Hlf (+126889)	47.2588	chr11:90249438-90278573	chr11	90249438	90278573
2748	TCONS_00013239	XLOC_008642	chr5:136982035-136987909	SC shRNA	DHX shRNA	5.63125	0.119022	-5.56415	-3.06104	0.03365	0.103191	no	Plod3 (-2047), Cldn15 (+18356)	47.3127	chr5:136982035-136987909	chr5	136982035	136987909
2749	TCONS_00002120	XLOC_001346	chr11:22990613-23003390	SC shRNA	DHX shRNA	18.9005	0.399264	-5.56494	-21.5473	0.0003	0.00427094	yes	Fam161a (-11463), Cct4 (+6483)	47.3384	chr11:22990613-23003390	chr11	22990613	23003390
2750	TCONS_00014530	XLOC_009558	chr7:40898810-40929889	SC shRNA	DHX shRNA	2.77362	0.0584833	-5.5676	-4.81812	0.0006	0.00664053	yes	4930433I11Rik (-73205), Vstm2b (+16022)	47.4258	chr7:40898810-40929889	chr7	40898810	40929889
2751	TCONS_00014964	XLOC_009794	chr7:19701324-19715253	SC shRNA	DHX shRNA	9.33873	0.196304	-5.57206	-4.09186	0.0001	0.00215388	yes	Apoe (-9101), Tomm40 (+7136)	47.5728	chr7:19701324-19715253	chr7	19701324	19715253
2752	TCONS_00009668	XLOC_006219	chr2:32323261-32353338	SC shRNA	DHX shRNA	88.367	1.85383	-5.57492	-4.50299	5e-05	0.00139192	yes	Ciz1 (-14027), Golga2 (+49987)	47.6673	chr2:32323261-32353338	chr2	32323261	32353338
2753	TCONS_00017820	XLOC_011767	chrX:162760368-162769936	SC shRNA	DHX shRNA	26.9779	0.565412	-5.57633	-4.7633	0.0001	0.00215388	yes	Rbbp7 (+4750), Txlng (+64302)	47.7137	chrX:162760368-162769936	chrX	162760368	162769936
2754	TCONS_00008907	XLOC_005770	chr2:25557861-25562095	SC shRNA	DHX shRNA	11.4004	0.238869	-5.57672	-3.49149	0.0242	0.0800049	yes	Edf1 (+2131), Mamdc4 (+11338)	47.7266	chr2:25557861-25562095	chr2	25557861	25562095
2755	TCONS_00000571	XLOC_000326	chr1:58492865-58504972	SC shRNA	DHX shRNA	7.73082	0.161873	-5.57769	-4.2636	0.0041	0.0221728	yes	Ppil3 (-53490), Orc2 (+6190)	47.7586	chr1:58492865-58504972	chr1	58492865	58504972
2756	TCONS_00004929	XLOC_003169	chr14:30548380-30573709	SC shRNA	DHX shRNA	11.426	0.238955	-5.57944	-4.23881	5e-05	0.00139192	yes	Tkt (+11914), Prkcd (+65163)	47.8165	chr14:30548380-30573709	chr14	30548380	30573709
2757	TCONS_00016275	XLOC_010698	chr8:105935733-105938229	SC shRNA	DHX shRNA	6.93353	0.144916	-5.58031	-2.98867	0.004	0.0218329	yes	Ctrl (-3119), Psmb10 (+1463)	47.8452	chr8:105935733-105938229	chr8	105935733	105938229
2758	TCONS_00014938	XLOC_009779	chr7:13035236-13038324	SC shRNA	DHX shRNA	15.4294	0.321895	-5.58295	-5.71759	5e-05	0.00139192	yes	Chmp2a (-1973), Ube2m (+1493)	47.933	chr7:13035236-13038324	chr7	13035236	13038324
2759	TCONS_00013145	XLOC_008596	chr5:121817446-121818370	SC shRNA	DHX shRNA	3.29998	0.0688082	-5.58373	-1.01449	0.04145	0.119795	no	Sh2b3 (+18951), Atxn2 (+106299)	47.9591	chr5:121817446-121818370	chr5	121817446	121818370
2760	TCONS_00014615	XLOC_009596	chr7:63615300-63758255	SC shRNA	DHX shRNA	5.18156	0.108006	-5.5842	-5.24231	0.03045	0.0953076	yes	E030018B13Rik (-230079), Otud7a (+242027)	47.9747	chr7:63615300-63758255	chr7	63615300	63758255
2761	TCONS_00001617	XLOC_000981	chr10:25993446-26078686	SC shRNA	DHX shRNA	2.0161	0.042009	-5.58473	-4.77128	0.0001	0.00215388	yes	Smlr1 (-499799), Tmem200a (+42986)	47.9921	chr10:25993446-26078686	chr10	25993446	26078686
2762	TCONS_00002508	XLOC_001542	chr11:95021567-95025514	SC shRNA	DHX shRNA	5.0619	0.1053	-5.5871	-2.67935	0.0099	0.0416417	yes	Samd14 (+13662), Pdk2 (+17813)	48.0712	chr11:95021567-95025514	chr11	95021567	95025514
2763	TCONS_00003859	XLOC_002381	chr12:112604629-112606346	SC shRNA	DHX shRNA	7.75942	0.161094	-5.58998	-1.12172	0.0199	0.0691518	yes	Adssl1 (-14557), Inf2 (+16704)	48.167	chr12:112604629-112606346	chr12	112604629	112606346
2764	TCONS_00009443	XLOC_006086	chr2:163995042-164018566	SC shRNA	DHX shRNA	71.8285	1.49048	-5.59071	-39.8816	5e-05	0.00139192	yes	Pabpc1l (-18646), Ywhab (+11844)	48.1915	chr2:163995042-164018566	chr2	163995042	164018566
2765	TCONS_00003134	XLOC_001900	chr11:98011732-98022641	SC shRNA	DHX shRNA	9.06328	0.187721	-5.59338	-3.19715	0.00015	0.0028073	yes	Arl5c (-21006), Cacnb1 (+5447)	48.2806	chr11:98011732-98022641	chr11	98011732	98022641
2766	TCONS_00005288	XLOC_003385	chr14:64122696-64313735	SC shRNA	DHX shRNA	6.92461	0.143316	-5.59446	-19.6081	0.0148	0.05624	yes	Prss52 (+113930), Msra (+237687)	48.3171	chr14:64122696-64313735	chr14	64122696	64313735
2767	TCONS_00002948	XLOC_001796	chr11:69599725-69605989	SC shRNA	DHX shRNA	32.1691	0.664882	-5.59643	-3.10029	0.0166	0.0610152	yes	Atp1b2 (+2972), Trp53 (+22498)	48.3832	chr11:69599725-69605989	chr11	69599725	69605989
2768	TCONS_00005947	XLOC_003797	chr15:51966584-51991741	SC shRNA	DHX shRNA	16.4118	0.339171	-5.59658	-28.9693	5e-05	0.00139192	yes	Rad21 (+12597), Utp23 (+101734)	48.388	chr15:51966584-51991741	chr15	51966584	51991741
2769	TCONS_00007757	XLOC_005009	chr18:31634453-31666346	SC shRNA	DHX shRNA	4.5064	0.0929881	-5.59879	-3.75799	0.0168	0.0615918	yes	Ammecr1l (-109424), Sap130 (+16017)	48.4621	chr18:31634453-31666346	chr18	31634453	31666346
2770	TCONS_00015680	XLOC_010300	chr8:25518801-25566804	SC shRNA	DHX shRNA	3.2703	0.0673902	-5.60074	-3.24166	0.00025	0.00383206	yes	Fgfr1 (+24044), Letm2 (+54710)	48.5278	chr8:25518801-25566804	chr8	25518801	25566804
2771	TCONS_00016308	XLOC_010723	chr8:119508160-119518283	SC shRNA	DHX shRNA	4.97035	0.102376	-5.60141	-5.27559	0.00135	0.0106403	yes	Slc38a8 (-11524), Mbtps1 (+45505)	48.55	chr8:119508160-119518283	chr8	119508160	119518283
2772	TCONS_00012618	XLOC_008261	chr5:115576080-115587865	SC shRNA	DHX shRNA	4.98921	0.102737	-5.60178	-4.0027	0.00295	0.0178681	yes	Rab35 (-49935), Gcn1l1 (+16719)	48.5629	chr5:115576080-115587865	chr5	115576080	115587865
2773	TCONS_00007181	XLOC_004601	chr17:56717754-56722308	SC shRNA	DHX shRNA	29.9203	0.616063	-5.6019	-2.26107	0.02095	0.0713371	yes	Ndufa11 (+2269), Nrtn (+37499)	48.5669	chr17:56717754-56722308	chr17	56717754	56722308
2774	TCONS_00012592	XLOC_008241	chr5:110544395-110621376	SC shRNA	DHX shRNA	6.91704	0.142112	-5.60505	-4.63594	0.0002	0.00332579	yes	Galnt9 (+38531), Noc4l (+70531)	48.6732	chr5:110544395-110621376	chr5	110544395	110621376
2775	TCONS_00001735	XLOC_001063	chr10:80381216-80387154	SC shRNA	DHX shRNA	1.14089	0.0234262	-5.6059	-3.56436	0.01895	0.0675174	yes	Mex3d (+3474), Plk5 (+27726)	48.7015	chr10:80381216-80387154	chr10	80381216	80387154
2776	TCONS_00006004	XLOC_003828	chr15:76088309-76090685	SC shRNA	DHX shRNA	4.03281	0.0827868	-5.60624	-1.22645	0.00075	0.00745821	yes	Puf60 (-8551), Nrbp2 (+516)	48.7132	chr15:76088309-76090685	chr15	76088309	76090685
2777	TCONS_00000778	XLOC_000433	chr1:135464731-135472873	SC shRNA	DHX shRNA	6.87033	0.140742	-5.60925	-8.18731	0.00055	0.00623916	yes	Ipo9 (-38303), Nav1 (+116903)	48.8151	chr1:135464731-135472873	chr1	135464731	135472873
2778	TCONS_00014035	XLOC_009208	chr6:88842572-88875033	SC shRNA	DHX shRNA	13.0626	0.267088	-5.61198	-3.67655	5e-05	0.00139192	yes	Abtb1 (-16903), Podxl2 (+16241)	48.9075	chr6:88842572-88875033	chr6	88842572	88875033
2779	TCONS_00002238	XLOC_001407	chr11:54866392-54870497	SC shRNA	DHX shRNA	58.4956	1.19485	-5.61343	-3.61944	5e-05	0.00139192	yes	Gpx3 (-34327), Hint1 (+2062)	48.9564	chr11:54866392-54870497	chr11	54866392	54870497
2780	TCONS_00002497	XLOC_001535	chr11:94629786-94645211	SC shRNA	DHX shRNA	9.69689	0.197559	-5.61716	-7.33233	0.0295	0.093151	yes	Mrpl27 (-16268), Lrrc59 (+7732)	49.0835	chr11:94629786-94645211	chr11	94629786	94645211
2781	TCONS_00014902	XLOC_009764	chr7:143845463-143848219	SC shRNA	DHX shRNA	3.50996	0.0714198	-5.61899	-2.58698	0.00835	0.0369411	yes	Gm498 (-20008), Dhcr7 (+23674)	49.1455	chr7:143845463-143848219	chr7	143845463	143848219
2782	TCONS_00015085	XLOC_009858	chr7:44880964-44884926	SC shRNA	DHX shRNA	5.27887	0.107375	-5.61949	-1.20811	0.0034	0.0195622	yes	Ptov1 (-13157), Med25 (+9767)	49.1629	chr7:44880964-44884926	chr7	44880964	44884926
2783	TCONS_00007337	XLOC_004691	chr17:25829815-25832971	SC shRNA	DHX shRNA	16.627	0.338071	-5.62006	-3.35485	5e-05	0.00139192	yes	Stub1 (+1968), Jmjd8 (+2350)	49.182	chr17:25829815-25832971	chr17	25829815	25832971
2784	TCONS_00009607	XLOC_006183	chr2:25583021-25608580	SC shRNA	DHX shRNA	10.4529	0.212443	-5.62068	-11.1789	0.0001	0.00215388	yes	Gm996 (-14073), Rabl6 (+12720)	49.2033	chr2:25583021-25608580	chr2	25583021	25608580
2785	TCONS_00007787	XLOC_005025	chr18:34861215-34864974	SC shRNA	DHX shRNA	28.3916	0.576629	-5.62168	-4.32405	5e-05	0.00139192	yes	Egr1 (+3272), Etf1 (+68912)	49.2372	chr18:34861215-34864974	chr18	34861215	34864974
2786	TCONS_00008368	XLOC_005397	chr19:10895243-10899431	SC shRNA	DHX shRNA	12.2835	0.249414	-5.62204	-2.00013	0.00015	0.0028073	yes	Prpf19 (+1923), Zp1 (+23295)	49.2494	chr19:10895243-10899431	chr19	10895243	10899431
2787	TCONS_00012632	XLOC_008272	chr5:117554958-117668370	SC shRNA	DHX shRNA	3.60923	0.073048	-5.6267	-2.08198	0.001	0.00881305	yes	Nos1 (-230186), Ksr2 (+197664)	49.409	chr5:117554958-117668370	chr5	117554958	117668370
2788	TCONS_00000229	XLOC_000127	chr1:106172333-106339664	SC shRNA	DHX shRNA	3.27715	0.0663233	-5.62678	-6.57866	0.0003	0.00427094	yes	Phlpp1 (+84247), Bcl2 (+458275)	49.4117	chr1:106172333-106339664	chr1	106172333	106339664
2789	TCONS_00013594	XLOC_008937	chr6:49822515-49829614	SC shRNA	DHX shRNA	18.3333	0.371006	-5.62688	-3.3951	0.0002	0.00332579	yes	Mpp6 (-284176), Npy (+3355)	49.4151	chr6:49822515-49829614	chr6	49822515	49829614
2790	TCONS_00005838	XLOC_003738	chr15:102073688-102086353	SC shRNA	DHX shRNA	9.33336	0.188718	-5.62809	-4.83172	5e-05	0.00139192	yes	Tns2 (-22967), Eif4b (+6248)	49.4566	chr15:102073688-102086353	chr15	102073688	102086353
2791	TCONS_00003092	XLOC_001877	chr11:90336477-90390810	SC shRNA	DHX shRNA	15.6891	0.316737	-5.63033	-33.4732	0.02535	0.0830649	yes	Hlf (+27251), Mmd (+114168)	49.5335	chr11:90336477-90390810	chr11	90336477	90390810
2792	TCONS_00003222	XLOC_001952	chr11:106163450-106164455	SC shRNA	DHX shRNA	3.90856	0.0786818	-5.63446	-1.03577	0.03995	0.117172	no	Gm10840 (+3103), Strada (+29583)	49.6755	chr11:106163450-106164455	chr11	106163450	106164455
2793	TCONS_00003306	XLOC_002002	chr11:119080155-119084611	SC shRNA	DHX shRNA	3.49597	0.0702487	-5.63708	-6.62771	5e-05	0.00139192	yes	Cbx8 (-41414), Cbx4 (+3838)	49.7656	chr11:119080155-119084611	chr11	119080155	119084611
2794	TCONS_00012024	XLOC_007801	chr4:140565163-140578316	SC shRNA	DHX shRNA	3.74085	0.075084	-5.63872	-1.17184	0.0109	0.0444087	yes	Igsf21 (-324956), Arhgef10l (+77010)	49.8222	chr4:140565163-140578316	chr4	140565163	140578316
2795	TCONS_00007116	XLOC_004561	chr17:35823349-35832784	SC shRNA	DHX shRNA	20.8082	0.416828	-5.64155	-4.64346	0.02595	0.0845045	yes	Flot1 (+4837), Tubb5 (+10239)	49.9204	chr17:35823349-35832784	chr17	35823349	35832784
2796	TCONS_00014470	XLOC_009516	chr7:18925949-18964845	SC shRNA	DHX shRNA	4.90689	0.0981983	-5.64297	-4.5953	5e-05	0.00139192	yes	Nanos2 (-42003), Nova2 (+19509)	49.9692	chr7:18925949-18964845	chr7	18925949	18964845
2797	TCONS_00015181	XLOC_009908	chr7:80094885-80097201	SC shRNA	DHX shRNA	4.51831	0.0903638	-5.64389	-1.17797	0.0106	0.0434522	yes	Idh2 (+19349), Zfp710 (+71229)	50.0013	chr7:80094885-80097201	chr7	80094885	80097201
2798	TCONS_00013283	XLOC_008670	chr5:142755375-142817564	SC shRNA	DHX shRNA	2.28969	0.0457822	-5.64423	-4.1382	0.0002	0.00332579	yes	Tnrc18 (+31192), Slc29a4 (+84369)	50.0127	chr5:142755375-142817564	chr5	142755375	142817564
2799	TCONS_00006159	XLOC_003918	chr15:98736396-98763198	SC shRNA	DHX shRNA	69.1823	1.38302	-5.64451	-3.97741	0.0195	0.068912	yes	Fkbp11 (-21599), Arf3 (+13414)	50.0226	chr15:98736396-98763198	chr15	98736396	98763198
2800	TCONS_00014953	XLOC_009789	chr7:19425107-19458841	SC shRNA	DHX shRNA	3.04386	0.0608352	-5.64485	-3.29518	0.00085	0.00802921	yes	Mark4 (+16847), Ckm (+30949)	50.0345	chr7:19425107-19458841	chr7	19425107	19458841
2801	TCONS_00005625	XLOC_003629	chr15:58933785-58939492	SC shRNA	DHX shRNA	82.6676	1.64802	-5.64851	-6.01892	5e-05	0.00139192	yes	Ndufb9 (+2829), Mtss1 (+145387)	50.1618	chr15:58933785-58939492	chr15	58933785	58939492
2802	TCONS_00004513	XLOC_002859	chr13:19591728-19619854	SC shRNA	DHX shRNA	14.872	0.296005	-5.65083	-6.03857	5e-05	0.00139192	yes	Stard3nl (-210057), Epdr1 (+14013)	50.2424	chr13:19591728-19619854	chr13	19591728	19619854
2803	TCONS_00011275	XLOC_007335	chr4:8535623-8578193	SC shRNA	DHX shRNA	17.1087	0.340225	-5.6521	-5.68508	5e-05	0.00139192	yes	Chd7 (-134457), Rab2a (+21264)	50.2864	chr4:8535623-8578193	chr4	8535623	8578193
2804	TCONS_00007408	XLOC_004738	chr17:35116196-35121256	SC shRNA	DHX shRNA	21.1726	0.420885	-5.65263	-3.82314	5e-05	0.00139192	yes	Ly6g5b (-3298), Csnk2b (+2447)	50.305	chr17:35116196-35121256	chr17	35116196	35121256
2805	TCONS_00002512	XLOC_001546	chr11:95828458-95832140	SC shRNA	DHX shRNA	2.80223	0.055678	-5.65332	-4.82783	5e-05	0.00139192	yes	Phospho1 (+5799), Abi3 (+12110)	50.3292	chr11:95828458-95832140	chr11	95828458	95832140
2806	TCONS_00011890	XLOC_007716	chr4:117932877-118107571	SC shRNA	DHX shRNA	9.74699	0.193387	-5.65539	-5.59966	0.001	0.00881305	yes	Artn (-90461), St3gal3 (+114666)	50.4015	chr4:117932877-118107571	chr4	117932877	118107571
2807	TCONS_00014804	XLOC_009699	chr7:126776941-126780697	SC shRNA	DHX shRNA	26.5786	0.526975	-5.65639	-3.89956	0.0001	0.00215388	yes	Tbx6 (-2664), Ypel3 (+1818)	50.4362	chr7:126776941-126780697	chr7	126776941	126780697
2808	TCONS_00013274	XLOC_008663	chr5:139768426-139775658	SC shRNA	DHX shRNA	4.65347	0.0921105	-5.6588	-3.61912	0.00045	0.00554538	yes	Micall2 (-35706), Ints1 (+3596)	50.5205	chr5:139768426-139775658	chr5	139768426	139775658
2809	TCONS_00006549	XLOC_004192	chr16:93607848-93629946	SC shRNA	DHX shRNA	11.1385	0.220452	-5.65895	-4.52687	0.0133	0.0518207	yes	Cbr3 (-64318), Cbr1 (+11060)	50.5257	chr16:93607848-93629946	chr16	93607848	93629946
2810	TCONS_00009229	XLOC_005958	chr2:119742308-119751550	SC shRNA	DHX shRNA	17.4493	0.344198	-5.66378	-5.02207	5e-05	0.00139192	yes	Itpka (+4592), Ltk (+13502)	50.6955	chr2:119742308-119751550	chr2	119742308	119751550
2811	TCONS_00015829	XLOC_010396	chr8:83608211-83611857	SC shRNA	DHX shRNA	9.04602	0.178091	-5.6666	-7.73878	0.0001	0.00215388	yes	Gipc1 (-42643), Dnajb1 (+1841)	50.7944	chr8:83608211-83611857	chr8	83608211	83611857
2812	TCONS_00002906	XLOC_001781	chr11:61448437-61454016	SC shRNA	DHX shRNA	11.2247	0.220957	-5.66677	-2.56432	0.03855	0.115315	no	Slc47a1 (-73146), Rnf112 (+2778)	50.8004	chr11:61448437-61454016	chr11	61448437	61454016
2813	TCONS_00001742	XLOC_001068	chr10:80567021-80577345	SC shRNA	DHX shRNA	3.96026	0.0778835	-5.66813	-5.42469	0.0001	0.00215388	yes	Rexo1 (-10623), Klf16 (+5138)	50.8485	chr10:80567021-80577345	chr10	80567021	80577345
2814	TCONS_00000310	XLOC_000178	chr1:152766532-152775512	SC shRNA	DHX shRNA	15.8054	0.309846	-5.67272	-18.8644	0.0003	0.00427094	yes	Ncf2 (-29172), Arpc5 (+4480)	51.0105	chr1:152766532-152775512	chr1	152766532	152775512
2815	TCONS_00004377	XLOC_002777	chr13:66933128-66998343	SC shRNA	DHX shRNA	7.2335	0.141262	-5.67825	-6.774	5e-05	0.00139192	yes	Mterf3 (-32648), Zfp712 (+95434)	51.2063	chr13:66933128-66998343	chr13	66933128	66998343
2816	TCONS_00013061	XLOC_008541	chr5:108518516-108550188	SC shRNA	DHX shRNA	42.5684	0.829832	-5.68082	-2.6605	0.0242	0.0800049	yes	Cplx1 (+15672), Pcgf3 (+73120)	51.2976	chr5:108518516-108550188	chr5	108518516	108550188
2817	TCONS_00010010	XLOC_006420	chr2:151719501-151741273	SC shRNA	DHX shRNA	3.72501	0.0723917	-5.68528	-3.73203	0.00055	0.00623916	yes	Psmf1 (+10923), Tmem74b (+28379)	51.4563	chr2:151719501-151741273	chr2	151719501	151741273
2818	TCONS_00004083	XLOC_002536	chr12:112653850-112674148	SC shRNA	DHX shRNA	13.1451	0.254974	-5.68803	-4.40453	0.00095	0.00853037	yes	Akt1 (+10277), Siva1 (+19320)	51.5547	chr12:112653850-112674148	chr12	112653850	112674148
2819	TCONS_00000141	XLOC_000071	chr1:71563769-71579211	SC shRNA	DHX shRNA	4.09001	0.0792899	-5.68883	-8.10241	0.00295	0.0178681	yes	Atic (+14340), Fn1 (+81685)	51.583	chr1:71563769-71579211	chr1	71563769	71579211
2820	TCONS_00003897	XLOC_002408	chr12:15791736-15816880	SC shRNA	DHX shRNA	3.44732	0.0667797	-5.68992	-5.45832	0.00015	0.0028073	yes	Trib2 (+12477)	51.6223	chr12:15791736-15816880	chr12	15791736	15816880
2821	TCONS_00004658	XLOC_002942	chr13:92022790-92131865	SC shRNA	DHX shRNA	8.52113	0.164808	-5.69219	-4.86858	0.00025	0.00383206	yes	Ckmt2 (-200443), Rasgrf2 (+54166)	51.7034	chr13:92022790-92131865	chr13	92022790	92131865
2822	TCONS_00007978	XLOC_005118	chr18:80206803-80222709	SC shRNA	DHX shRNA	18.0417	0.348758	-5.69296	-4.33547	0.0196	0.06907	yes	Gm16286 (+7861), Hsbp1l1 (+32346)	51.7313	chr18:80206803-80222709	chr18	80206803	80222709
2823	TCONS_00014485	XLOC_009526	chr7:24530647-24538592	SC shRNA	DHX shRNA	6.71049	0.129432	-5.69615	-4.29518	5e-05	0.00139192	yes	Irgq (+3931), Pinlyp (+11498)	51.8457	chr7:24530647-24538592	chr7	24530647	24538592
2824	TCONS_00007860	XLOC_005049	chr18:42275339-42300497	SC shRNA	DHX shRNA	7.04483	0.135727	-5.69779	-15.6434	0.001	0.00881305	yes	Pou4f3 (-106621), Rbm27 (+12565)	51.9044	chr18:42275339-42300497	chr18	42275339	42300497
2825	TCONS_00012610	XLOC_008256	chr5:115238081-115240960	SC shRNA	DHX shRNA	7.82628	0.15063	-5.69925	-6.55386	0.00105	0.00906192	yes	Pop5 (+3685), Rnf10 (+33377)	51.957	chr5:115238081-115240960	chr5	115238081	115240960
2826	TCONS_00014496	XLOC_009533	chr7:25683296-25686546	SC shRNA	DHX shRNA	3.83374	0.0736861	-5.70121	-1.0293	0.0419	0.120607	no	Tgfb1 (-2081), B9d2 (+3763)	52.028	chr7:25683296-25686546	chr7	25683296	25686546
2827	TCONS_00012780	XLOC_008372	chr5:144841000-144857568	SC shRNA	DHX shRNA	6.48019	0.124332	-5.70377	-4.73196	0.0001	0.00215388	yes	Trrap (+80490), Smurf1 (+116563)	52.12	chr5:144841000-144857568	chr5	144841000	144857568
2828	TCONS_00011977	XLOC_007767	chr4:133534137-133545984	SC shRNA	DHX shRNA	25.6615	0.492169	-5.70431	-5.35696	0.0002	0.00332579	yes	Nudc (+5935), Kdf1 (+21069)	52.1396	chr4:133534137-133545984	chr4	133534137	133545984
2829	TCONS_00015118	XLOC_009876	chr7:45809969-45814299	SC shRNA	DHX shRNA	14.0261	0.26886	-5.70512	-4.51539	5e-05	0.00139192	yes	Cyth2 (+2177), Lmtk3 (+26754)	52.1688	chr7:45809969-45814299	chr7	45809969	45814299
2830	TCONS_00007172	XLOC_004594	chr17:56009220-56018596	SC shRNA	DHX shRNA	6.22885	0.119215	-5.70733	-5.25085	0.0127	0.0500686	yes	Mpnd (+4707), Sh3gl1 (+22729)	52.2489	chr17:56009220-56018596	chr17	56009220	56018596
2831	TCONS_00011884	XLOC_007711	chr4:117873024-117883373	SC shRNA	DHX shRNA	5.48893	0.104999	-5.70807	-3.44414	5e-05	0.00139192	yes	Ccdc24 (-5970), B4galt2 (+5288)	52.276	chr4:117873024-117883373	chr4	117873024	117883373
2832	TCONS_00005626	XLOC_003630	chr15:59315051-59323980	SC shRNA	DHX shRNA	6.55168	0.125229	-5.70922	-6.97783	5e-05	0.00139192	yes	Sqle (+4435), Washc5 (+54651)	52.3176	chr15:59315051-59323980	chr15	59315051	59323980
2833	TCONS_00007755	XLOC_005007	chr18:24709431-25133777	SC shRNA	DHX shRNA	8.34433	0.159404	-5.71004	-13.7675	5e-05	0.00139192	yes	Fhod3 (+212159), Tpgs2 (+247403)	52.3471	chr18:24709431-25133777	chr18	24709431	25133777
2834	TCONS_00002347	XLOC_001464	chr11:73019046-73028258	SC shRNA	DHX shRNA	7.36124	0.140519	-5.71111	-2.87987	0.00685	0.0319156	yes	Ncbp3 (-24131), Camkk1 (+4609)	52.3861	chr11:73019046-73028258	chr11	73019046	73028258
2835	TCONS_00014749	XLOC_009665	chr7:112427841-112572930	SC shRNA	DHX shRNA	8.51918	0.162213	-5.71475	-2.99542	0.00215	0.0144112	yes	Tead1 (-178934), Parva (+72680)	52.5185	chr7:112427841-112572930	chr7	112427841	112572930
2836	TCONS_00013208	XLOC_008627	chr5:130874825-131307737	SC shRNA	DHX shRNA	4.96928	0.0944364	-5.71755	-5.38228	0.0002	0.00332579	yes	A330070K13Rik (-706650), Wbscr17 (+217216)	52.6204	chr5:130874825-131307737	chr5	130874825	131307737
2837	TCONS_00009255	XLOC_005970	chr2:121457101-121458441	SC shRNA	DHX shRNA	31.8979	0.606108	-5.71775	-5.34578	0.00085	0.00802921	yes	Serinc4 (-990), Mfap1b (+16296)	52.6274	chr2:121457101-121458441	chr2	121457101	121458441
2838	TCONS_00001741	XLOC_001067	chr10:80548431-80550791	SC shRNA	DHX shRNA	3.09482	0.0587615	-5.71884	-4.27585	0.004	0.0218329	yes	Atp8b3 (-10487), Rexo1 (+11949)	52.6675	chr10:80548431-80550791	chr10	80548431	80550791
2839	TCONS_00001828	XLOC_001119	chr10:110982007-111010138	SC shRNA	DHX shRNA	10.8417	0.205657	-5.72021	-3.2238	0.0455	0.128927	no	Zdhhc17 (+13993), Csrp2 (+76284)	52.7174	chr10:110982007-111010138	chr10	110982007	111010138
2840	TCONS_00011873	XLOC_007705	chr4:116337438-116464199	SC shRNA	DHX shRNA	3.08135	0.0584471	-5.72029	-5.30932	0.0001	0.00215388	yes	Mast2 (+63364), Pik3r3 (+179158)	52.7203	chr4:116337438-116464199	chr4	116337438	116464199
2841	TCONS_00000706	XLOC_000387	chr1:97821096-98095811	SC shRNA	DHX shRNA	12.1492	0.230286	-5.72129	-11.7134	0.02575	0.0840449	yes	Ppip5k2 (-188043), Pam (+137178)	52.757	chr1:97821096-98095811	chr1	97821096	98095811
2842	TCONS_00003085	XLOC_001873	chr11:88831060-88832369	SC shRNA	DHX shRNA	5.77526	0.109058	-5.72672	-1.23508	0.0024	0.0153852	yes	Msi2 (-113614), Akap1 (+32871)	52.9559	chr11:88831060-88832369	chr11	88831060	88832369
2843	TCONS_00003896	XLOC_002407	chr12:14147152-14152040	SC shRNA	DHX shRNA	6.45544	0.121595	-5.73037	-7.231	5e-05	0.00139192	yes	Fam84a (+2458), Nbas (+880463)	53.0897	chr12:14147152-14152040	chr12	14147152	14152040
2844	TCONS_00000504	XLOC_000285	chr1:36335785-36345043	SC shRNA	DHX shRNA	5.11471	0.0963006	-5.73096	-5.95856	0.0003	0.00427094	yes	Kansl3 (+27600), Arid5a (+32660)	53.1119	chr1:36335785-36345043	chr1	36335785	36345043
2845	TCONS_00013279	XLOC_008667	chr5:142724740-142728036	SC shRNA	DHX shRNA	2.29029	0.043071	-5.73267	-3.2766	0.00085	0.00802921	yes	Slc29a4 (+24287), Tnrc18 (+91274)	53.1748	chr5:142724740-142728036	chr5	142724740	142728036
2846	TCONS_00002985	XLOC_001826	chr11:73175528-73177032	SC shRNA	DHX shRNA	5.16404	0.096943	-5.73522	-3.89991	0.0007	0.00718993	yes	Emc6 (+757), P2rx5 (+15859)	53.2688	chr11:73175528-73177032	chr11	73175528	73177032
2847	TCONS_00009461	XLOC_006097	chr2:164960824-164996521	SC shRNA	DHX shRNA	17.1079	0.320955	-5.73615	-2.20615	0.01835	0.0658965	yes	Slc12a5 (+10690), Ncoa5 (+56194)	53.3031	chr2:164960824-164996521	chr2	164960824	164996521
2848	TCONS_00000214	XLOC_000113	chr1:92831650-92860261	SC shRNA	DHX shRNA	5.86306	0.109564	-5.74181	-3.96242	5e-05	0.00139192	yes	Gpc1 (+14311), Ankmy1 (+56950)	53.5127	chr1:92831650-92860261	chr1	92831650	92860261
2849	TCONS_00016213	XLOC_010655	chr8:84141135-84147898	SC shRNA	DHX shRNA	6.91937	0.1292	-5.74296	-2.64486	0.00295	0.0178681	yes	Cc2d1a (+3419), Podnl1 (+18528)	53.5555	chr8:84141135-84147898	chr8	84141135	84147898
2850	TCONS_00009838	XLOC_006314	chr2:91684674-91710524	SC shRNA	DHX shRNA	9.59222	0.178699	-5.74626	-8.02511	0.00095	0.00853037	yes	Atg13 (+12977), Arhgap1 (+47481)	53.6781	chr2:91684674-91710524	chr2	91684674	91710524
2851	TCONS_00007871	XLOC_005057	chr18:45559659-45592414	SC shRNA	DHX shRNA	3.03591	0.0565501	-5.74646	-5.4005	5e-05	0.00139192	yes	Kcnn2 (+307032), Trim36 (+636570)	53.6853	chr18:45559659-45592414	chr18	45559659	45592414
2852	TCONS_00011753	XLOC_007625	chr4:44036919-44041857	SC shRNA	DHX shRNA	3.18288	0.0591011	-5.751	-1.20834	0.00355	0.0200785	yes	Clta (+26710), Gne (+44789)	53.8548	chr4:44036919-44041857	chr4	44036919	44041857
2853	TCONS_00008164	XLOC_005224	chr18:77462094-77565099	SC shRNA	DHX shRNA	4.68037	0.086699	-5.75446	-2.43906	0.0006	0.00664053	yes	Rnf165 (+51539), Loxhd1 (+231639)	53.9841	chr18:77462094-77565099	chr18	77462094	77565099
2854	TCONS_00009450	XLOC_006091	chr2:164501076-164508231	SC shRNA	DHX shRNA	4.9356	0.0910616	-5.76024	-4.03446	0.00035	0.00470148	yes	Wfdc2 (-57925), Pigt (+7134)	54.2007	chr2:164501076-164508231	chr2	164501076	164508231
2855	TCONS_00000733	XLOC_000406	chr1:131436682-131527354	SC shRNA	DHX shRNA	4.80921	0.0885615	-5.76298	-9.71524	0.0016	0.0118185	yes	Ikbke (-202412), Srgap2 (+45329)	54.3036	chr1:131436682-131527354	chr1	131436682	131527354
2856	TCONS_00003037	XLOC_001848	chr11:78567159-78697472	SC shRNA	DHX shRNA	11.182	0.205774	-5.76398	-23.8798	5e-05	0.00139192	yes	Tmem97 (-81539), Nlk (+65057)	54.3412	chr11:78567159-78697472	chr11	78567159	78697472
2857	TCONS_00014900	XLOC_009763	chr7:143052758-143067935	SC shRNA	DHX shRNA	49.8969	0.917849	-5.76455	-3.47941	5e-05	0.00139192	yes	Tssc4 (-8902), Cd81 (+7608)	54.3629	chr7:143052758-143067935	chr7	143052758	143067935
2858	TCONS_00012590	XLOC_008239	chr5:110231001-110234802	SC shRNA	DHX shRNA	2.22742	0.0409606	-5.76499	-2.35758	0.0171	0.0625082	yes	Ankle2 (+1898), Pgam5 (+37011)	54.3796	chr5:110231001-110234802	chr5	110231001	110234802
2859	TCONS_00006100	XLOC_003886	chr15:85535442-85577540	SC shRNA	DHX shRNA	3.46586	0.0635878	-5.76832	-3.84857	0.0003	0.00427094	yes	7530416G11Rik (-53264), Wnt7b (+21579)	54.5051	chr15:85535442-85577540	chr15	85535442	85577540
2860	TCONS_00005799	XLOC_003720	chr15:99224566-99243222	SC shRNA	DHX shRNA	4.71522	0.0864446	-5.76941	-4.36392	0.0123	0.0488967	yes	Kcnh3 (+8918), Mcrs1 (+18067)	54.5461	chr15:99224566-99243222	chr15	99224566	99243222
2861	TCONS_00007318	XLOC_004680	chr17:24722064-24724434	SC shRNA	DHX shRNA	39.5028	0.723965	-5.76989	-5.38495	0.00015	0.0028073	yes	Ndufb10 (+1229), Rps2 (+3139)	54.5645	chr17:24722064-24724434	chr17	24722064	24724434
2862	TCONS_00005019	XLOC_003233	chr14:66297031-66311419	SC shRNA	DHX shRNA	11.3537	0.20737	-5.77482	-3.69979	5e-05	0.00139192	yes	Stmn4 (-40150), Trim35 (+7194)	54.7509	chr14:66297031-66311419	chr14	66297031	66311419
2863	TCONS_00002648	XLOC_001627	chr11:115791753-115798923	SC shRNA	DHX shRNA	4.81036	0.087751	-5.77658	-2.22328	5e-05	0.00139192	yes	Caskin2 (+18292), Tmem94 (+29905)	54.8183	chr11:115791753-115798923	chr11	115791753	115798923
2864	TCONS_00005690	XLOC_003664	chr15:79690881-79713463	SC shRNA	DHX shRNA	5.67817	0.103549	-5.77704	-2.2447	0.00395	0.0217022	yes	Gtpbp1 (+11277), Sun2 (+40364)	54.8356	chr15:79690881-79713463	chr15	79690881	79713463
2865	TCONS_00016074	XLOC_010563	chr8:25998979-26015602	SC shRNA	DHX shRNA	11.6191	0.211614	-5.77892	-20.7817	0.0009	0.0082976	yes	Pomk (-13158), Fnta (+8359)	54.907	chr8:25998979-26015602	chr8	25998979	26015602
2866	TCONS_00007064	XLOC_004531	chr17:29549807-29578940	SC shRNA	DHX shRNA	5.75112	0.10472	-5.77923	-3.89261	0.0011	0.00934019	yes	Rnf8 (-50416), Tbc1d22b (+14586)	54.919	chr17:29549807-29578940	chr17	29549807	29578940
2867	TCONS_00016823	XLOC_011116	chr9:106203138-106215357	SC shRNA	DHX shRNA	6.798	0.123731	-5.77983	-5.27714	0.00045	0.00554538	yes	Tlr9 (-13350), Twf2 (+6140)	54.9418	chr9:106203138-106215357	chr9	106203138	106215357
2868	TCONS_00005314	XLOC_003395	chr14:68119551-68127751	SC shRNA	DHX shRNA	10.0144	0.182119	-5.78106	-10.2548	5e-05	0.00139192	yes	Nefm (+1195), Nefl (+39788)	54.9882	chr14:68119551-68127751	chr14	68119551	68127751
2869	TCONS_00001702	XLOC_001046	chr10:78161861-78169787	SC shRNA	DHX shRNA	12.599	0.229003	-5.7818	-3.93903	0.00015	0.0028073	yes	D10Jhu81e (+3958), Icosl (+96522)	55.0167	chr10:78161861-78169787	chr10	78161861	78169787
2870	TCONS_00013956	XLOC_009153	chr6:48024377-48029337	SC shRNA	DHX shRNA	2.19578	0.0399011	-5.78216	-2.4291	0.0057	0.0280068	yes	Zfp777 (+21257), Zfp956 (+73467)	55.0306	chr6:48024377-48029337	chr6	48024377	48029337
2871	TCONS_00012552	XLOC_008214	chr5:93267573-93276102	SC shRNA	DHX shRNA	5.84611	0.106058	-5.78456	-6.05335	5e-05	0.00139192	yes	Ccng2 (+4581), Gm16427 (+213508)	55.1218	chr5:93267573-93276102	chr5	93267573	93276102
2872	TCONS_00005761	XLOC_003701	chr15:89059960-89073493	SC shRNA	DHX shRNA	2.87572	0.0521279	-5.78572	-3.4409	0.0001	0.00215388	yes	Trabd (-9286), Panx2 (+6980)	55.1666	chr15:89059960-89073493	chr15	89059960	89073493
2873	TCONS_00010073	XLOC_006456	chr2:163859857-163918986	SC shRNA	DHX shRNA	5.35049	0.0969393	-5.78645	-5.37456	0.0002	0.00332579	yes	Rims4 (+29261), Kcnk15 (+35771)	55.1942	chr2:163859857-163918986	chr2	163859857	163918986
2874	TCONS_00014756	XLOC_009669	chr7:113766100-114042041	SC shRNA	DHX shRNA	6.52947	0.118202	-5.78764	-14.1929	0.04445	0.126526	no	Spon1 (+138073), Rras2 (+213710)	55.2399	chr7:113766100-114042041	chr7	113766100	114042041
2875	TCONS_00006378	XLOC_004093	chr16:16983412-17047406	SC shRNA	DHX shRNA	41.2413	0.741892	-5.79674	-17.677	0.03925	0.116989	no	Ypel1 (-54287), Mapk1 (+32027)	55.5894	chr16:16983412-17047406	chr16	16983412	17047406
2876	TCONS_00009462	XLOC_006098	chr2:164997106-164999726	SC shRNA	DHX shRNA	21.9415	0.394245	-5.79843	-4.5987	5e-05	0.00139192	yes	Slc12a5 (+30433), Ncoa5 (+36451)	55.6545	chr2:164997106-164999726	chr2	164997106	164999726
2877	TCONS_00002272	XLOC_001429	chr11:62602775-62605644	SC shRNA	DHX shRNA	6.57892	0.118185	-5.79873	-9.83422	0.00395	0.0217022	yes	Trpv2 (+29672), Lrrc75a (+44313)	55.6663	chr11:62602775-62605644	chr11	62602775	62605644
2878	TCONS_00017057	XLOC_011260	chr9:44403758-44407396	SC shRNA	DHX shRNA	8.47781	0.152187	-5.79977	-2.81857	0.00155	0.0115689	yes	Rps25 (-1562), Slc37a4 (+8478)	55.7065	chr9:44403758-44407396	chr9	44403758	44407396
2879	TCONS_00002844	XLOC_001743	chr11:50200158-50210808	SC shRNA	DHX shRNA	56.6924	1.01698	-5.80079	-6.03704	0.0196	0.06907	yes	Sqstm1 (+5344), Mrnip (+30634)	55.7458	chr11:50200158-50210808	chr11	50200158	50210808
2880	TCONS_00012988	XLOC_008506	chr5:77087094-77095284	SC shRNA	DHX shRNA	14.7275	0.263568	-5.80419	-14.9233	0.0006	0.00664053	yes	Hopx (+23932), Thegl (+75166)	55.8774	chr5:77087094-77095284	chr5	77087094	77095284
2881	TCONS_00014124	XLOC_009253	chr6:119052598-119057520	SC shRNA	DHX shRNA	10.2525	0.183106	-5.80716	-2.16399	0.0486	0.135559	no	Ankrd26 (-492833), Cacna1c (+52916)	55.9922	chr6:119052598-119057520	chr6	119052598	119057520
2882	TCONS_00008977	XLOC_005814	chr2:32095606-32110812	SC shRNA	DHX shRNA	3.02818	0.0540674	-5.80755	-2.47987	0.00395	0.0217022	yes	Prrc2b (-47939), Plpp7 (+7681)	56.0075	chr2:32095606-32110812	chr2	32095606	32110812
2883	TCONS_00013865	XLOC_009093	chr6:147475906-147537453	SC shRNA	DHX shRNA	4.27519	0.0761222	-5.81153	-1.12697	0.0199	0.0691518	yes	Far2 (-540579), Ccdc91 (+30809)	56.1622	chr6:147475906-147537453	chr6	147475906	147537453
2884	TCONS_00008691	XLOC_005593	chr19:46031600-46045482	SC shRNA	DHX shRNA	2.31407	0.0411316	-5.81404	-3.86202	0.0332	0.102187	no	Ldb1 (+6670), Hps6 (+35063)	56.2602	chr19:46031600-46045482	chr19	46031600	46045482
2885	TCONS_00002720	XLOC_001674	chr11:4765850-4849429	SC shRNA	DHX shRNA	5.43058	0.0962499	-5.81818	-5.93511	0.0035	0.0198857	yes	Cabp7 (-60862), Nf2 (+41896)	56.4217	chr11:4765850-4849429	chr11	4765850	4849429
2886	TCONS_00011682	XLOC_007572	chr4:155847586-155856267	SC shRNA	DHX shRNA	5.28363	0.0934578	-5.82107	-2.57224	0.00055	0.00623916	yes	Dvl1 (+4525), Tas1r3 (+11435)	56.5349	chr4:155847586-155856267	chr4	155847586	155856267
2887	TCONS_00012687	XLOC_008312	chr5:125441577-125460623	SC shRNA	DHX shRNA	8.66736	0.15329	-5.82126	-20.7746	5e-05	0.00139192	yes	Aacs (-24714), Bri3bp (+9532)	56.5422	chr5:125441577-125460623	chr5	125441577	125460623
2888	TCONS_00005904	XLOC_003775	chr15:36602843-36609127	SC shRNA	DHX shRNA	9.31992	0.164537	-5.82383	-4.45029	0.0001	0.00215388	yes	Snx31 (-50417), Pabpc1 (+2988)	56.6433	chr15:36602843-36609127	chr15	36602843	36609127
2889	TCONS_00002827	XLOC_001737	chr11:43775791-43836319	SC shRNA	DHX shRNA	3.94246	0.0694863	-5.82622	-3.56789	0.0014	0.010821	yes	Ttc1 (-58073), Adra1b (+95155)	56.7372	chr11:43775791-43836319	chr11	43775791	43836319
2890	TCONS_00005990	XLOC_003820	chr15:74669088-74672564	SC shRNA	DHX shRNA	16.03	0.282175	-5.82804	-6.44715	0.03895	0.116303	no	Mroh4 (-34473), Arc (+1742)	56.8087	chr15:74669088-74672564	chr15	74669088	74672564
2891	TCONS_00010695	XLOC_006940	chr3:123446930-123489620	SC shRNA	DHX shRNA	4.08359	0.0718413	-5.82888	-3.01869	5e-05	0.00139192	yes	Prss12 (+21362), Ndst3 (+222578)	56.8418	chr3:123446930-123489620	chr3	123446930	123489620
2892	TCONS_00007030	XLOC_004516	chr17:26561393-26657236	SC shRNA	DHX shRNA	10.9827	0.19317	-5.82921	-4.5332	5e-05	0.00139192	yes	Atp6v0e (-67097), Ergic1 (+47826)	56.8551	chr17:26561393-26657236	chr17	26561393	26657236
2893	TCONS_00012481	XLOC_008173	chr5:64803585-64822934	SC shRNA	DHX shRNA	2.69852	0.0473656	-5.83218	-1.17598	0.01015	0.0420909	yes	Klf3 (+9872), Tlr1 (+120301)	56.9721	chr5:64803585-64822934	chr5	64803585	64822934
2894	TCONS_00012371	XLOC_008098	chr5:23434447-23471788	SC shRNA	DHX shRNA	5.96255	0.104614	-5.83278	-7.35278	0.0194	0.0686557	yes	Kmt2e (+18669), Srpk2 (+163416)	56.9957	chr5:23434447-23471788	chr5	23434447	23471788
2895	TCONS_00002725	XLOC_001679	chr11:5082297-5083573	SC shRNA	DHX shRNA	23.2247	0.406984	-5.83455	-1.24199	0.01985	0.0691518	yes	Gas2l1 (-17608), Rhbdd3 (-15991)	57.0654	chr11:5082297-5083573	chr11	5082297	5083573
2896	TCONS_00016190	XLOC_010640	chr8:72469976-72475139	SC shRNA	DHX shRNA	4.07186	0.0712306	-5.83705	-1.19569	0.0102	0.0421583	yes	Cherp (+2668), 1700030K09Rik (+28678)	57.1645	chr8:72469976-72475139	chr8	72469976	72475139
2897	TCONS_00001383	XLOC_000860	chr10:80240882-80244012	SC shRNA	DHX shRNA	2.71144	0.0474213	-5.83738	-1.03354	0.04025	0.117345	no	Ndufs7 (-6674), Mum1 (+16013)	57.1777	chr10:80240882-80244012	chr10	80240882	80244012
2898	TCONS_00002881	XLOC_001765	chr11:59183892-59191912	SC shRNA	DHX shRNA	13.4083	0.23443	-5.83782	-3.11026	5e-05	0.00139192	yes	Gjc2 (-5076), Guk1 (+4050)	57.1953	chr11:59183892-59191912	chr11	59183892	59191912
2899	TCONS_00002546	XLOC_001568	chr11:98863638-98892715	SC shRNA	DHX shRNA	5.4679	0.0955523	-5.83855	-4.69002	0.0002	0.00332579	yes	Cdc6 (-29974), Wipf2 (+14539)	57.2242	chr11:98863638-98892715	chr11	98863638	98892715
2900	TCONS_00001593	XLOC_000963	chr10:8751137-8886194	SC shRNA	DHX shRNA	5.2916	0.0924439	-5.83898	-11.3428	0.0001	0.00215388	yes	Ust (-299841), Sash1 (+67404)	57.2412	chr10:8751137-8886194	chr10	8751137	8886194
2901	TCONS_00002530	XLOC_001560	chr11:98348648-98357774	SC shRNA	DHX shRNA	8.84166	0.154082	-5.84254	-3.21387	0.0001	0.00215388	yes	Stard3 (-5157), Ppp1r1b (+4807)	57.3828	chr11:98348648-98357774	chr11	98348648	98357774
2902	TCONS_00016939	XLOC_011184	chr9:120492293-120495327	SC shRNA	DHX shRNA	12.3224	0.21428	-5.84564	-6.5228	0.0001	0.00215388	yes	Entpd3 (-46008), Eif1b (+1319)	57.5061	chr9:120492293-120495327	chr9	120492293	120495327
2903	TCONS_00005620	XLOC_003624	chr15:54745704-54752876	SC shRNA	DHX shRNA	23.9256	0.41496	-5.84944	-8.00934	5e-05	0.00139192	yes	Nov (+3588), Enpp2 (+170856)	57.6576	chr15:54745704-54752876	chr15	54745704	54752876
2904	TCONS_00000163	XLOC_000085	chr1:75525118-75527635	SC shRNA	DHX shRNA	4.68716	0.0812348	-5.85047	-1.05679	0.0413	0.119465	no	Slc4a3 (-19889), Stk11ip (+4848)	57.6989	chr1:75525118-75527635	chr1	75525118	75527635
2905	TCONS_00006659	XLOC_004241	chr16:20287862-20302347	SC shRNA	DHX shRNA	5.13348	0.0887963	-5.85329	-1.13846	0.01995	0.0692052	yes	Map6d1 (-53747), Parl (+7282)	57.8119	chr16:20287862-20302347	chr16	20287862	20302347
2906	TCONS_00014497	XLOC_009534	chr7:27258770-27282165	SC shRNA	DHX shRNA	6.02154	0.10413	-5.85367	-4.51859	0.0001	0.00215388	yes	Numbl (+11743), Ltbp4 (+67224)	57.8271	chr7:27258770-27282165	chr7	27258770	27282165
2907	TCONS_00010865	XLOC_007031	chr3:88483243-88503299	SC shRNA	DHX shRNA	6.61942	0.114311	-5.85566	-3.59793	0.00025	0.00383206	yes	Sema4a (-37532), Lmna (+10064)	57.9071	chr3:88483243-88503299	chr3	88483243	88503299
2908	TCONS_00015048	XLOC_009832	chr7:30727716-30729542	SC shRNA	DHX shRNA	9.76399	0.168435	-5.85721	-2.49623	0.00155	0.0115689	yes	Tmem147 (+911), Atp4a (+16420)	57.9689	chr7:30727716-30729542	chr7	30727716	30729542
2909	TCONS_00015821	XLOC_010389	chr8:75213250-75224112	SC shRNA	DHX shRNA	3.28282	0.0565932	-5.85816	-4.57167	5e-05	0.00139192	yes	Rasd2 (+4737), Gm10358 (+187908)	58.0073	chr8:75213250-75224112	chr8	75213250	75224112
2910	TCONS_00016992	XLOC_011223	chr9:21139462-21155049	SC shRNA	DHX shRNA	19.5855	0.337486	-5.85881	-6.36223	5e-05	0.00139192	yes	Tyk2 (-16024), Cdc37 (+2726)	58.0335	chr9:21139462-21155049	chr9	21139462	21155049
2911	TCONS_00001868	XLOC_001149	chr10:123023910-123032749	SC shRNA	DHX shRNA	8.30182	0.142275	-5.86667	-3.64619	0.001	0.00881305	yes	Mon2 (+48175), Ppm1h (+349548)	58.3505	chr10:123023910-123032749	chr10	123023910	123032749
2912	TCONS_00016822	XLOC_011115	chr9:106170902-106191251	SC shRNA	DHX shRNA	14.5638	0.248911	-5.87061	-7.99282	0.0001	0.00215388	yes	Wdr82 (+10149), Ppm1m (+18198)	58.5101	chr9:106170902-106191251	chr9	106170902	106191251
2913	TCONS_00012672	XLOC_008300	chr5:123228242-123249154	SC shRNA	DHX shRNA	5.31734	0.0908376	-5.87127	-6.41248	0.0148	0.05624	yes	Wdr66 (-13404), Psmd9 (+10508)	58.5368	chr5:123228242-123249154	chr5	123228242	123249154
2914	TCONS_00002192	XLOC_001384	chr11:49957061-49961207	SC shRNA	DHX shRNA	4.65955	0.0795603	-5.872	-1.21578	0.0101	0.0419881	yes	Rnf130 (-66214), Rasgef1c (+56973)	58.5663	chr11:49957061-49961207	chr11	49957061	49961207
2915	TCONS_00007329	XLOC_004686	chr17:25391171-25392523	SC shRNA	DHX shRNA	2.09147	0.035642	-5.87479	-2.31678	0.0437	0.124961	no	Tpsg1 (+21263), Cacna1h (+41936)	58.6799	chr17:25391171-25392523	chr17	25391171	25392523
2916	TCONS_00012752	XLOC_008355	chr5:140419321-140443359	SC shRNA	DHX shRNA	8.42144	0.142909	-5.88089	-5.15435	5e-05	0.00139192	yes	Gm4869 (-14305), Eif3b (+12012)	58.9287	chr5:140419321-140443359	chr5	140419321	140443359
2917	TCONS_00009615	XLOC_006189	chr2:26136813-26140535	SC shRNA	DHX shRNA	4.43865	0.0749355	-5.88833	-3.78347	0.0001	0.00215388	yes	Nacc2 (-46497), Lhx3 (+67901)	59.2329	chr2:26136813-26140535	chr2	26136813	26140535
2918	TCONS_00007185	XLOC_004604	chr17:56990312-56996148	SC shRNA	DHX shRNA	8.88897	0.149719	-5.89169	-10.9088	0.00155	0.0115689	yes	Alkbh7 (-4113), Clpp (+2966)	59.371	chr17:56990312-56996148	chr17	56990312	56996148
2919	TCONS_00006099	XLOC_003885	chr15:84947747-84987999	SC shRNA	DHX shRNA	4.37642	0.073691	-5.89212	-5.13395	5e-05	0.00139192	yes	5031439G07Rik (+20098), Nup50 (+44445)	59.3888	chr15:84947747-84987999	chr15	84947747	84987999
2920	TCONS_00010789	XLOC_006991	chr3:36515674-36521840	SC shRNA	DHX shRNA	4.27082	0.0716412	-5.89758	-3.09206	0.0001	0.00215388	yes	Exosc9 (-33849), 1810062G17Rik (+42820)	59.614	chr3:36515674-36521840	chr3	36515674	36521840
2921	TCONS_00010018	XLOC_006425	chr2:153618662-153622131	SC shRNA	DHX shRNA	4.62047	0.077428	-5.89904	-1.29677	0.0008	0.00773979	yes	Nol4l (-90426), Commd7 (+12384)	59.6744	chr2:153618662-153622131	chr2	153618662	153622131
2922	TCONS_00009922	XLOC_006365	chr2:121548440-121553404	SC shRNA	DHX shRNA	3.49242	0.0584721	-5.90034	-1.06755	0.0411	0.119059	no	Wdr76 (+44139), Frmd5 (+256165)	59.728	chr2:121548440-121553404	chr2	121548440	121553404
2923	TCONS_00011683	XLOC_007573	chr4:155856360-155859174	SC shRNA	DHX shRNA	5.19547	0.0869383	-5.90112	-3.50068	0.00295	0.0178681	yes	Tas1r3 (+5595), Dvl1 (+10365)	59.7604	chr4:155856360-155859174	chr4	155856360	155859174
2924	TCONS_00001386	XLOC_000862	chr10:80265038-80281015	SC shRNA	DHX shRNA	5.80454	0.0970687	-5.90203	-2.65765	0.00815	0.0363946	yes	Rps15 (-19426), Dazap1 (+7953)	59.7983	chr10:80265038-80281015	chr10	80265038	80281015
2925	TCONS_00011041	XLOC_007133	chr3:131245165-131272060	SC shRNA	DHX shRNA	5.23898	0.0875823	-5.9025	-4.076	0.02865	0.0911293	yes	Hadh (+13488), Lef1 (+148142)	59.8178	chr3:131245165-131272060	chr3	131245165	131272060
2926	TCONS_00017969	XLOC_011857	chrX:101213552-101222540	SC shRNA	DHX shRNA	8.13329	0.135771	-5.90459	-3.16025	0.0048	0.0249072	yes	Slc7a3 (-132026), Snx12 (+4507)	59.9045	chrX:101213552-101222540	chrX	101213552	101222540
2927	TCONS_00012452	XLOC_008152	chr5:37028318-37107318	SC shRNA	DHX shRNA	11.0999	0.185154	-5.90568	-3.54691	5e-05	0.00139192	yes	Gm1043 (-86612), Jakmip1 (+16961)	59.9496	chr5:37028318-37107318	chr5	37028318	37107318
2928	TCONS_00015034	XLOC_009825	chr7:30224132-30232197	SC shRNA	DHX shRNA	13.2459	0.220094	-5.91128	-2.43817	5e-05	0.00139192	yes	Capns1 (-29354), Polr2i (-3783)	60.1829	chr7:30224132-30232197	chr7	30224132	30232197
2929	TCONS_00002808	XLOC_001727	chr11:35891465-35980407	SC shRNA	DHX shRNA	4.8527	0.0804261	-5.91498	-4.25856	0.00055	0.00623916	yes	Rars (-101430), Wwc1 (+44591)	60.3374	chr11:35891465-35980407	chr11	35891465	35980407
2930	TCONS_00012623	XLOC_008266	chr5:115631970-115647518	SC shRNA	DHX shRNA	9.84762	0.162367	-5.92245	-7.98207	5e-05	0.00139192	yes	Rab35 (+7836), Bicdl1 (+91877)	60.6504	chr5:115631970-115647518	chr5	115631970	115647518
2931	TCONS_00016335	XLOC_010746	chr8:124635784-124663190	SC shRNA	DHX shRNA	4.25209	0.0700173	-5.92432	-3.8634	0.00015	0.0028073	yes	2310022B05Rik (+13882), Capn9 (+73376)	60.7291	chr8:124635784-124663190	chr8	124635784	124663190
2932	TCONS_00014745	XLOC_009664	chr7:112225854-112355194	SC shRNA	DHX shRNA	13.9515	0.229577	-5.9253	-4.27862	0.04775	0.134086	no	Micalcl (-77784), Mical2 (+19225)	60.7705	chr7:112225854-112355194	chr7	112225854	112355194
2933	TCONS_00008975	XLOC_005812	chr2:31797016-31800941	SC shRNA	DHX shRNA	3.85394	0.0631758	-5.93082	-5.28971	0.04845	0.135481	no	Qrfp (+11601), Abl1 (+110428)	61.0034	chr2:31797016-31800941	chr2	31797016	31800941
2934	TCONS_00011388	XLOC_007408	chr4:85205409-85389378	SC shRNA	DHX shRNA	52.6668	0.860533	-5.93552	-15.628	5e-05	0.00139192	yes	Adamtsl1 (-756521), Sh3gl2 (+91953)	61.2025	chr4:85205409-85389378	chr4	85205409	85389378
2935	TCONS_00010146	XLOC_006498	chr2:181358614-181359672	SC shRNA	DHX shRNA	2.0453	0.033417	-5.93559	-1.1235	0.0199	0.0691518	yes	Zgpat (-5785), Rtel1 (+39381)	61.2054	chr2:181358614-181359672	chr2	181358614	181359672
2936	TCONS_00009508	XLOC_006129	chr2:180710162-180714888	SC shRNA	DHX shRNA	9.58433	0.156509	-5.93636	-1.11235	0.0397	0.117172	no	Dido1 (-10175), Gid8 (-21)	61.2382	chr2:180710162-180714888	chr2	180710162	180714888
2937	TCONS_00006512	XLOC_004171	chr16:58670331-58678021	SC shRNA	DHX shRNA	5.08286	0.0829329	-5.93755	-2.61382	0.00095	0.00853037	yes	Cpox (+3968), Gpr15 (+44548)	61.2888	chr16:58670331-58678021	chr16	58670331	58678021
2938	TCONS_00008172	XLOC_005232	chr18:80869763-80934022	SC shRNA	DHX shRNA	11.2577	0.183321	-5.94039	-16.0943	0.00025	0.00383206	yes	Nfatc1 (-188822), Atp9b (+32165)	61.4098	chr18:80869763-80934022	chr18	80869763	80934022
2939	TCONS_00013099	XLOC_008566	chr5:113818725-113830467	SC shRNA	DHX shRNA	4.29032	0.069783	-5.94207	-3.43784	0.00085	0.00802921	yes	Tmem119 (-24080), Selplg (+5905)	61.4809	chr5:113818725-113830467	chr5	113818725	113830467
2940	TCONS_00013097	XLOC_008564	chr5:113745590-113754368	SC shRNA	DHX shRNA	8.41915	0.136511	-5.94658	-9.94727	0.00815	0.0363946	yes	Ficd (+14176), Sart3 (+22531)	61.6738	chr5:113745590-113754368	chr5	113745590	113754368
2941	TCONS_00017205	XLOC_011349	chr9:71478451-71485974	SC shRNA	DHX shRNA	33.3882	0.541134	-5.94721	-28.7507	0.02055	0.0704551	yes	Polr2m (+3722), Aldh1a2 (+266424)	61.7004	chr9:71478451-71485974	chr9	71478451	71485974
2942	TCONS_00012507	XLOC_008188	chr5:74195278-74199479	SC shRNA	DHX shRNA	7.19883	0.116479	-5.94962	-2.21842	5e-05	0.00139192	yes	Rasl11b (+2093), Scfd2 (+334370)	61.8037	chr5:74195278-74199479	chr5	74195278	74199479
2943	TCONS_00016548	XLOC_010953	chr9:21546957-21591962	SC shRNA	DHX shRNA	4.06701	0.0655699	-5.95479	-6.26827	5e-05	0.00139192	yes	Timm29 (-23262), Carm1 (+22566)	62.0256	chr9:21546957-21591962	chr9	21546957	21591962
2944	TCONS_00016156	XLOC_010619	chr8:70504294-70506717	SC shRNA	DHX shRNA	15.166	0.244101	-5.95722	-2.31597	0.00135	0.0106403	yes	2810428I15Rik (+1246), Crlf1 (+12348)	62.13	chr8:70504294-70506717	chr8	70504294	70506717
2945	TCONS_00016865	XLOC_011145	chr9:108829313-108832044	SC shRNA	DHX shRNA	2.12184	0.0341505	-5.95727	-1.13033	0.0199	0.0691518	yes	Slc26a6 (-23358), Celsr3 (+4359)	62.132	chr9:108829313-108832044	chr9	108829313	108832044
2946	TCONS_00016123	XLOC_010600	chr8:64739695-64849906	SC shRNA	DHX shRNA	19.4752	0.313015	-5.95927	-10.534	0.0059	0.0286653	yes	Msmo1 (-61009), Klhl2 (+55216)	62.2181	chr8:64739695-64849906	chr8	64739695	64849906
2947	TCONS_00013277	XLOC_008665	chr5:140758415-140830342	SC shRNA	DHX shRNA	5.57012	0.0893678	-5.96181	-5.27578	5e-05	0.00139192	yes	Gna12 (+36052), Amz1 (+58853)	62.328	chr5:140758415-140830342	chr5	140758415	140830342
2948	TCONS_00014858	XLOC_009733	chr7:130936200-130985657	SC shRNA	DHX shRNA	11.308	0.179207	-5.97957	-3.872	0.0001	0.00215388	yes	Dmbt1 (-71151), Htra1 (+24726)	63.1002	chr7:130936200-130985657	chr7	130936200	130985657
2949	TCONS_00001614	XLOC_000978	chr10:22704341-22731378	SC shRNA	DHX shRNA	10.1452	0.160739	-5.97993	-21.2689	0.0001	0.00215388	yes	Tbpl1 (+13587), Slc2a12 (+72849)	63.116	chr10:22704341-22731378	chr10	22704341	22731378
2950	TCONS_00004523	XLOC_002866	chr13:30540317-30545355	SC shRNA	DHX shRNA	16.7726	0.265286	-5.98241	-4.15916	5e-05	0.00139192	yes	Uqcrfs1 (+2526), Agtr1a (+206395)	63.2246	chr13:30540317-30545355	chr13	30540317	30545355
2951	TCONS_00013225	XLOC_008637	chr5:135376146-135394425	SC shRNA	DHX shRNA	3.07774	0.0485758	-5.98549	-3.83472	0.0471	0.132746	no	Pom121 (+9260), Nsun5 (+15333)	63.3595	chr5:135376146-135394425	chr5	135376146	135394425
2952	TCONS_00005010	XLOC_003230	chr14:64588017-64590662	SC shRNA	DHX shRNA	4.50808	0.071021	-5.98812	-1.25685	0.0034	0.0195622	yes	Msra (-133437), Kif13b (-63191)	63.4753	chr14:64588017-64590662	chr14	64588017	64590662
2953	TCONS_00008548	XLOC_005500	chr19:5379971-5388670	SC shRNA	DHX shRNA	7.52377	0.118164	-5.99259	-5.3422	5e-05	0.00139192	yes	Sart1 (+4382), Eif1ad (+17508)	63.6723	chr19:5379971-5388670	chr19	5379971	5388670
2954	TCONS_00007002	XLOC_004495	chr17:24470431-24473103	SC shRNA	DHX shRNA	5.38408	0.0843643	-5.99592	-5.92141	0.0001	0.00215388	yes	Bricd5 (-2117), Pgp (+1294)	63.8194	chr17:24470431-24473103	chr17	24470431	24473103
2955	TCONS_00008896	XLOC_005766	chr2:25332760-25352205	SC shRNA	DHX shRNA	3.67383	0.0575473	-5.99639	-3.02911	0.02185	0.0735992	yes	Man1b1 (+9754), Dpp7 (+13876)	63.8402	chr2:25332760-25352205	chr2	25332760	25352205
2956	TCONS_00009343	XLOC_006026	chr2:145167858-145581204	SC shRNA	DHX shRNA	5.11737	0.0798561	-6.00186	-6.7877	5e-05	0.00139192	yes	Rin2 (-411585), Slc24a3 (+129559)	64.0824	chr2:145167858-145581204	chr2	145167858	145581204
2957	TCONS_00011370	XLOC_007396	chr4:55350048-55392205	SC shRNA	DHX shRNA	19.6772	0.306922	-6.00251	-21.9527	5e-05	0.00139192	yes	Rad23b (+21084), Klf4 (+161339)	64.1114	chr4:55350048-55392205	chr4	55350048	55392205
2958	TCONS_00014629	XLOC_009603	chr7:67951895-68195095	SC shRNA	DHX shRNA	3.2109	0.0500752	-6.00274	-5.97871	5e-05	0.00139192	yes	Igf1r (+120668), Pgpep1l (+190738)	64.1216	chr7:67951895-68195095	chr7	67951895	68195095
2959	TCONS_00015849	XLOC_010406	chr8:85026822-85030395	SC shRNA	DHX shRNA	9.82424	0.152997	-6.00477	-4.93146	5e-05	0.00139192	yes	Tnpo2 (-8559), Trir (+1786)	64.212	chr8:85026822-85030395	chr8	85026822	85030395
2960	TCONS_00012005	XLOC_007787	chr4:135975604-135987227	SC shRNA	DHX shRNA	13.2135	0.205668	-6.00555	-4.81829	5e-05	0.00139192	yes	Lypla2 (-8790), Pithd1 (+5848)	64.2467	chr4:135975604-135987227	chr4	135975604	135987227
2961	TCONS_00017049	XLOC_011255	chr9:44166477-44173398	SC shRNA	DHX shRNA	5.26362	0.0819228	-6.00565	-1.0799	0.04455	0.126775	no	Mcam (+35376), Cbl (+64111)	64.251	chr9:44166477-44173398	chr9	44166477	44173398
2962	TCONS_00005024	XLOC_003235	chr14:66637354-66732146	SC shRNA	DHX shRNA	2.79528	0.0435024	-6.00575	-6.1014	0.00815	0.0363946	yes	Adra1a (+49409), Dpysl2 (+183938)	64.2558	chr14:66637354-66732146	chr14	66637354	66732146
2963	TCONS_00008868	XLOC_005749	chr2:16356314-16660869	SC shRNA	DHX shRNA	4.0828	0.0635306	-6.00596	-4.37775	0.0009	0.0082976	yes	Plxdc2 (+152288)	64.2651	chr2:16356314-16660869	chr2	16356314	16660869
2964	TCONS_00006180	XLOC_003929	chr15:100399465-100403861	SC shRNA	DHX shRNA	4.094	0.0633655	-6.01367	-1.14724	0.02075	0.070825	yes	Gm5475 (-20484), Higd1c (+37118)	64.6093	chr15:100399465-100403861	chr15	100399465	100403861
2965	TCONS_00008685	XLOC_005590	chr19:45591741-45659921	SC shRNA	DHX shRNA	4.5059	0.0694861	-6.01895	-1.16263	0.02	0.0692345	yes	Fbxw4 (+34481), Gm17018 (+65216)	64.8461	chr19:45591741-45659921	chr19	45591741	45659921
2966	TCONS_00017172	XLOC_011329	chr9:63646775-63758065	SC shRNA	DHX shRNA	4.4519	0.0684721	-6.02276	-6.49159	5e-05	0.00139192	yes	Smad3 (+55574), Aagab (+99760)	65.0177	chr9:63646775-63758065	chr9	63646775	63758065
2967	TCONS_00015223	XLOC_009936	chr7:99346059-99353094	SC shRNA	DHX shRNA	5.04375	0.0775635	-6.02297	-2.85744	0.00135	0.0106403	yes	Serpinh1 (+3537), Map6 (+82130)	65.0274	chr7:99346059-99353094	chr7	99346059	99353094
2968	TCONS_00016602	XLOC_010980	chr9:43743940-43807406	SC shRNA	DHX shRNA	3.23251	0.0496416	-6.02496	-2.78845	5e-05	0.00139192	yes	Thy1 (-267711), Nectin1 (+31689)	65.117	chr9:43743940-43807406	chr9	43743940	43807406
2969	TCONS_00014668	XLOC_009624	chr7:96211774-96774166	SC shRNA	DHX shRNA	4.6539	0.0714468	-6.02543	-4.29809	0.00075	0.00745821	yes	Nars2 (-458535), Tenm4 (+281299)	65.138	chr7:96211774-96774166	chr7	96211774	96774166
2970	TCONS_00016993	XLOC_011224	chr9:21229736-21239035	SC shRNA	DHX shRNA	4.61317	0.0707941	-6.02599	-4.62426	0.00015	0.0028073	yes	Keap1 (+4427), Pde4a (+68672)	65.1632	chr9:21229736-21239035	chr9	21229736	21239035
2971	TCONS_00012017	XLOC_007796	chr4:138313201-138326303	SC shRNA	DHX shRNA	29.8487	0.457565	-6.02755	-4.32146	5e-05	0.00139192	yes	Pink1 (+6555), Ddost (+15022)	65.2338	chr4:138313201-138326303	chr4	138313201	138326303
2972	TCONS_00014201	XLOC_009290	chr6:128429978-128438679	SC shRNA	DHX shRNA	12.3378	0.189104	-6.02776	-4.67082	0.00015	0.0028073	yes	Itfg2 (-9398), Fkbp4 (+4348)	65.2435	chr6:128429978-128438679	chr6	128429978	128438679
2973	TCONS_00009491	XLOC_006119	chr2:174327759-174346742	SC shRNA	DHX shRNA	5.53299	0.0840394	-6.04085	-2.23624	0.02785	0.0893122	yes	Nelfcd (-78553), Gnas (+39392)	65.838	chr2:174327759-174346742	chr2	174327759	174346742
2974	TCONS_00013755	XLOC_009018	chr6:110645533-111207886	SC shRNA	DHX shRNA	4.09908	0.062233	-6.04148	-2.73274	0.0013	0.0103772	yes	Grm7 (+281129)	65.8667	chr6:110645533-111207886	chr6	110645533	111207886
2975	TCONS_00009791	XLOC_006291	chr2:73908455-73911346	SC shRNA	DHX shRNA	54.4113	0.825919	-6.04176	-3.85628	5e-05	0.00139192	yes	Atf2 (-17287), Atp5g3 (+1424)	65.8797	chr2:73908455-73911346	chr2	73908455	73911346
2976	TCONS_00002195	XLOC_001385	chr11:50025333-50125719	SC shRNA	DHX shRNA	7.37178	0.111504	-6.04684	-10.4055	5e-05	0.00139192	yes	Tbc1d9b (-55870), Rnf130 (+50178)	66.1122	chr11:50025333-50125719	chr11	50025333	50125719
2977	TCONS_00004001	XLOC_002474	chr12:80196410-80260381	SC shRNA	DHX shRNA	7.47245	0.112897	-6.04851	-4.7408	5e-05	0.00139192	yes	Zfp36l1 (-115383), Actn1 (+31975)	66.1882	chr12:80196410-80260381	chr12	80196410	80260381
2978	TCONS_00017631	XLOC_011649	chrX:36598174-36606078	SC shRNA	DHX shRNA	44.323	0.668126	-6.05179	-20.5981	0.0001	0.00215388	yes	Pgrmc1 (+3920), Akap17b (+43269)	66.3393	chrX:36598174-36606078	chrX	36598174	36606078
2979	TCONS_00005949	XLOC_003799	chr15:53092284-53346050	SC shRNA	DHX shRNA	5.33699	0.0803276	-6.05399	-4.05173	0.00015	0.0028073	yes	Ext1 (+126992), Med30 (+506722)	66.4403	chr15:53092284-53346050	chr15	53092284	53346050
2980	TCONS_00016824	XLOC_011117	chr9:106368643-106375685	SC shRNA	DHX shRNA	6.35399	0.0955251	-6.05564	-6.24356	5e-05	0.00139192	yes	Rpl29 (-57290), Dusp7 (+3532)	66.5164	chr9:106368643-106375685	chr9	106368643	106375685
2981	TCONS_00007523	XLOC_004816	chr17:70973935-71002208	SC shRNA	DHX shRNA	30.4936	0.457458	-6.05872	-4.28126	0.02165	0.0731722	yes	Myl12b (+2715), Gm16519 (+59014)	66.6588	chr17:70973935-71002208	chr17	70973935	71002208
2982	TCONS_00003752	XLOC_002333	chr12:88368350-88431185	SC shRNA	DHX shRNA	3.58477	0.0537144	-6.06043	-1.23398	0.01215	0.0484352	yes	Nrxn3 (-394736), Adck1 (+39120)	66.7376	chr12:88368350-88431185	chr12	88368350	88431185
2983	TCONS_00014699	XLOC_009637	chr7:100493371-100497281	SC shRNA	DHX shRNA	4.69958	0.0698879	-6.07134	-1.16467	0.01985	0.0691518	yes	Ucp2 (+1989), Dnajb13 (+19634)	67.2445	chr7:100493371-100497281	chr7	100493371	100497281
2984	TCONS_00006642	XLOC_004230	chr16:17840379-17891683	SC shRNA	DHX shRNA	9.43552	0.140256	-6.07196	-3.52679	0.0129	0.0506771	yes	Car15 (-27667), Gm20518 (+25640)	67.2736	chr16:17840379-17891683	chr16	17840379	17891683
2985	TCONS_00007071	XLOC_004535	chr17:31057726-31094756	SC shRNA	DHX shRNA	7.06503	0.104994	-6.07232	-2.63502	0.04845	0.135481	no	Abcg1 (+18543), Tff3 (+53405)	67.2898	chr17:31057726-31094756	chr17	31057726	31094756
2986	TCONS_00003343	XLOC_002021	chr11:121335484-121354402	SC shRNA	DHX shRNA	9.29628	0.138059	-6.0733	-6.63383	0.015	0.0566339	yes	Wdr45b (+9502), Foxk2 (+84953)	67.3356	chr11:121335484-121354402	chr11	121335484	121354402
2987	TCONS_00008083	XLOC_005167	chr18:34937421-34954356	SC shRNA	DHX shRNA	25.2065	0.37314	-6.07794	-27.7541	0.02035	0.0700337	yes	Etf1 (-13882), Hspa9 (+8468)	67.5524	chr18:34937421-34954356	chr18	34937421	34954356
2988	TCONS_00016566	XLOC_010961	chr9:26733726-26761339	SC shRNA	DHX shRNA	3.35456	0.049654	-6.07807	-2.63634	0.0326	0.100743	no	B3gat1 (+13805), Glb1l2 (+58899)	67.5587	chr9:26733726-26761339	chr9	26733726	26761339
2989	TCONS_00004348	XLOC_002758	chr13:55319720-55325272	SC shRNA	DHX shRNA	5.58891	0.0825439	-6.08126	-4.29228	0.0001	0.00215388	yes	Rab24 (-551), Mxd3 (+7262)	67.7083	chr13:55319720-55325272	chr13	55319720	55325272
2990	TCONS_00000317	XLOC_000183	chr1:155558132-155624946	SC shRNA	DHX shRNA	4.69329	0.0690312	-6.08721	-6.72163	5e-05	0.00139192	yes	Acbd6 (+33417), Lhx4 (+150488)	67.988	chr1:155558132-155624946	chr1	155558132	155624946
2991	TCONS_00016272	XLOC_010695	chr8:105472444-105476131	SC shRNA	DHX shRNA	2.56711	0.0375931	-6.09353	-1.06818	0.0407	0.118209	no	Tppp3 (-4878), Zdhhc1 (+22582)	68.2867	chr8:105472444-105476131	chr8	105472444	105476131
2992	TCONS_00005540	XLOC_003584	chr15:9071466-9100197	SC shRNA	DHX shRNA	5.18197	0.0757254	-6.09658	-2.66185	0.00145	0.0110452	yes	Nadk2 (+14572), Skp2 (+54533)	68.4311	chr15:9071466-9100197	chr15	9071466	9100197
2993	TCONS_00011432	XLOC_007429	chr4:107341032-107359642	SC shRNA	DHX shRNA	6.28049	0.0917395	-6.09719	-1.09966	0.04005	0.117172	no	Ndc1 (-17447), Yipf1 (+35974)	68.46	chr4:107341032-107359642	chr4	107341032	107359642
2994	TCONS_00007057	XLOC_004525	chr17:28691344-28748388	SC shRNA	DHX shRNA	5.90257	0.086134	-6.09862	-4.70647	5e-05	0.00139192	yes	Mapk13 (-49441), Mapk14 (+28524)	68.5278	chr17:28691344-28748388	chr17	28691344	28748388
2995	TCONS_00003088	XLOC_001876	chr11:89048905-89060777	SC shRNA	DHX shRNA	3.33095	0.0485045	-6.10167	-3.5703	0.00015	0.0028073	yes	Dgke (+12009), Trim25 (+55465)	68.673	chr11:89048905-89060777	chr11	89048905	89060777
2996	TCONS_00014643	XLOC_009614	chr7:82867712-82869588	SC shRNA	DHX shRNA	2.81395	0.0409673	-6.10198	-5.81432	0.01515	0.0570709	yes	Tmc3 (-716281), Mex3b (+1317)	68.6877	chr7:82867712-82869588	chr7	82867712	82869588
2997	TCONS_00000425	XLOC_000242	chr1:192190776-192277204	SC shRNA	DHX shRNA	6.43623	0.0936915	-6.10215	-3.46057	0.00035	0.00470148	yes	Kcnh1 (+43216), Hhat (+537233)	68.696	chr1:192190776-192277204	chr1	192190776	192277204
2998	TCONS_00017346	XLOC_011429	chr9:109077985-109082252	SC shRNA	DHX shRNA	15.2145	0.220479	-6.10866	-11.8309	0.00085	0.00802921	yes	Atrip (-5995), Ccdc51 (-2374)	69.0066	chr9:109077985-109082252	chr9	109077985	109082252
2999	TCONS_00016173	XLOC_010628	chr8:71373943-71376291	SC shRNA	DHX shRNA	2.21401	0.0320757	-6.10904	-1.27371	0.0055	0.027456	yes	Ocel1 (+3778), Nr2f6 (+6843)	69.0245	chr8:71373943-71376291	chr8	71373943	71376291
3000	TCONS_00003078	XLOC_001871	chr11:87979529-88001884	SC shRNA	DHX shRNA	65.15	0.943699	-6.10929	-3.16172	0.0311	0.096887	yes	Srsf1 (-56666), Dynll2 (-3174)	69.0368	chr11:87979529-88001884	chr11	87979529	88001884
3001	TCONS_00006804	XLOC_004328	chr16:90925930-90934829	SC shRNA	DHX shRNA	8.33453	0.120593	-6.11088	-7.10596	0.00035	0.00470148	yes	1110004E09Rik (+4447), Eva1c (+99267)	69.1129	chr16:90925930-90934829	chr16	90925930	90934829
3002	TCONS_00008690	XLOC_005592	chr19:45792350-45816059	SC shRNA	DHX shRNA	7.84465	0.113255	-6.11406	-3.7861	0.0002	0.00332579	yes	Mgea5 (-20685), Kcnip2 (+11856)	69.2654	chr19:45792350-45816059	chr19	45792350	45816059
3003	TCONS_00012693	XLOC_008318	chr5:129584196-129609493	SC shRNA	DHX shRNA	11.9854	0.172784	-6.11617	-2.57643	0.02985	0.0939593	yes	Mmp17 (+12676), Zfp11 (+73254)	69.3664	chr5:129584196-129609493	chr5	129584196	129609493
3004	TCONS_00017235	XLOC_011363	chr9:79768314-79793458	SC shRNA	DHX shRNA	47.2531	0.679694	-6.11938	-44.663	5e-05	0.00139192	yes	Cox7a2 (-21008), Tmem30a (+12544)	69.5211	chr9:79768314-79793458	chr9	79768314	79793458
3005	TCONS_00013984	XLOC_009171	chr6:71388650-71440331	SC shRNA	DHX shRNA	9.88131	0.142021	-6.12053	-14.7464	0.0161	0.0595939	yes	Rmnd5a (+26146), Cd8a (+41064)	69.5764	chr6:71388650-71440331	chr6	71388650	71440331
3006	TCONS_00010067	XLOC_006454	chr2:161766221-162661070	SC shRNA	DHX shRNA	6.92477	0.0989942	-6.12828	-3.81369	5e-05	0.00139192	yes	Ptprt (+447501)	69.9513	chr2:161766221-162661070	chr2	161766221	162661070
3007	TCONS_00004512	XLOC_002858	chr13:19357757-19395736	SC shRNA	DHX shRNA	8.07948	0.115365	-6.12998	-9.24644	0.00815	0.0363946	yes	Stard3nl (+18987), Amph (+428396)	70.0341	chr13:19357757-19395736	chr13	19357757	19395736
3008	TCONS_00012493	XLOC_008183	chr5:67306962-67355904	SC shRNA	DHX shRNA	14.3978	0.205439	-6.13099	-9.94108	0.0001	0.00215388	yes	Slc30a9 (+24478), Bend4 (+96877)	70.0831	chr5:67306962-67355904	chr5	67306962	67355904
3009	TCONS_00008993	XLOC_005822	chr2:32535303-32569849	SC shRNA	DHX shRNA	4.39136	0.0626502	-6.13121	-4.09251	5e-05	0.00139192	yes	Dpm2 (-18282), Fam102a (+17217)	70.0933	chr2:32535303-32569849	chr2	32535303	32569849
3010	TCONS_00008353	XLOC_005392	chr19:10182884-10196873	SC shRNA	DHX shRNA	19.3845	0.274115	-6.14398	-6.08301	5e-05	0.00139192	yes	Tmem258 (-14135), Fads1 (+6991)	70.7167	chr19:10182884-10196873	chr19	10182884	10196873
3011	TCONS_00013252	XLOC_008651	chr5:138178282-138180075	SC shRNA	DHX shRNA	3.38341	0.0478284	-6.14446	-1.34261	0.0011	0.00934019	yes	Mcm7 (-6757), Taf6 (+8272)	70.7406	chr5:138178282-138180075	chr5	138178282	138180075
3012	TCONS_00001504	XLOC_000924	chr10:111506811-111508576	SC shRNA	DHX shRNA	2.65018	0.0374479	-6.14506	-2.64941	0.0018	0.0128403	yes	Krr1 (-464970), Phlda1 (+1408)	70.7698	chr10:111506811-111508576	chr10	111506811	111508576
3013	TCONS_00009262	XLOC_005976	chr2:125247563-125257839	SC shRNA	DHX shRNA	2.27121	0.0320872	-6.14532	-2.92063	0.00695	0.0322762	yes	Gm9913 (-252388), Dut (+5511)	70.7824	chr2:125247563-125257839	chr2	125247563	125257839
3014	TCONS_00004078	XLOC_002531	chr12:111709591-111734424	SC shRNA	DHX shRNA	8.97443	0.126774	-6.14549	-5.77529	5e-05	0.00139192	yes	Klc1 (-36841), Apopt1 (+8728)	70.7908	chr12:111709591-111734424	chr12	111709591	111734424
3015	TCONS_00008351	XLOC_005390	chr19:9982539-9985043	SC shRNA	DHX shRNA	286.369	4.03421	-6.14945	-4.85793	5e-05	0.00139192	yes	Fth1 (+1088), Best1 (+17842)	70.9851	chr19:9982539-9985043	chr19	9982539	9985043
3016	TCONS_00002960	XLOC_001805	chr11:70010190-70011423	SC shRNA	DHX shRNA	4.50179	0.0634026	-6.14981	-1.18498	0.02115	0.0718467	yes	Acadvl (+4601), Dvl2 (+10190)	71.0032	chr11:70010190-70011423	chr11	70010190	70011423
3017	TCONS_00006776	XLOC_004318	chr16:84827873-84835604	SC shRNA	DHX shRNA	20.6902	0.291157	-6.15101	-8.88193	0.01755	0.0637335	yes	Gabpa (-3385), Jam2 (+57616)	71.062	chr16:84827873-84835604	chr16	84827873	84835604
3018	TCONS_00012706	XLOC_008326	chr5:130222356-130243660	SC shRNA	DHX shRNA	4.86036	0.0683922	-6.15109	-7.2493	5e-05	0.00139192	yes	Tmem248 (+13264), Sbds (+22522)	71.066	chr5:130222356-130243660	chr5	130222356	130243660
3019	TCONS_00002266	XLOC_001425	chr11:60537918-60557849	SC shRNA	DHX shRNA	4.99855	0.0698713	-6.16067	-4.87787	0.0001	0.00215388	yes	Llgl1 (-151839), Alkbh5 (+9906)	71.5394	chr11:60537918-60557849	chr11	60537918	60557849
3020	TCONS_00017008	XLOC_011234	chr9:27007691-27030070	SC shRNA	DHX shRNA	8.32307	0.116292	-6.16129	-6.38171	0.00015	0.0028073	yes	Vps26b (+11184), Thyn1 (+19161)	71.5704	chr9:27007691-27030070	chr9	27007691	27030070
3021	TCONS_00010874	XLOC_007035	chr3:89083985-89093344	SC shRNA	DHX shRNA	11.6917	0.16299	-6.16456	-3.47006	0.03345	0.10283	no	Rusc1 (+4625), Ash1l (+138043)	71.7326	chr3:89083985-89093344	chr3	89083985	89093344
3022	TCONS_00016096	XLOC_010583	chr8:46207093-46211063	SC shRNA	DHX shRNA	93.4749	1.29957	-6.16848	-7.07066	0.03425	0.104741	no	Slc25a4 (+2206), Cfap97 (+45427)	71.9276	chr8:46207093-46211063	chr8	46207093	46211063
3023	TCONS_00002718	XLOC_001673	chr11:4701965-4704619	SC shRNA	DHX shRNA	54.7061	0.760531	-6.16855	-3.59503	0.00035	0.00470148	yes	Uqcr10 (+1050), Ascc2 (+65545)	71.9315	chr11:4701965-4704619	chr11	4701965	4704619
3024	TCONS_00001833	XLOC_001124	chr10:115287260-115315595	SC shRNA	DHX shRNA	8.45888	0.117412	-6.17081	-11.2407	0.0001	0.00215388	yes	Tbc1d15 (-49961), Rab21 (+14163)	72.0444	chr10:115287260-115315595	chr10	115287260	115315595
3025	TCONS_00002204	XLOC_001389	chr11:51619767-51623541	SC shRNA	DHX shRNA	13.7008	0.190099	-6.17136	-2.90305	0.00295	0.0178681	yes	Nhp2 (+1919), Rmnd5b (+14242)	72.0719	chr11:51619767-51623541	chr11	51619767	51623541
3026	TCONS_00013763	XLOC_009024	chr6:113302069-113305030	SC shRNA	DHX shRNA	4.11575	0.0570962	-6.17162	-1.09692	0.04155	0.120015	no	Brpf1 (-3642), Cpne9 (+21243)	72.0845	chr6:113302069-113305030	chr6	113302069	113305030
3027	TCONS_00016656	XLOC_011013	chr9:56041854-56059084	SC shRNA	DHX shRNA	17.3313	0.239788	-6.17548	-9.11239	5e-05	0.00139192	yes	Pstpip1 (-39493), Rcn2 (+8612)	72.2776	chr9:56041854-56059084	chr9	56041854	56059084
3028	TCONS_00003105	XLOC_001886	chr11:95509954-95514584	SC shRNA	DHX shRNA	4.8871	0.0675116	-6.1777	-5.32572	0.00015	0.0028073	yes	Nxph3 (+2301), Spop (+98171)	72.389	chr11:95509954-95514584	chr11	95509954	95514584
3029	TCONS_00002641	XLOC_001622	chr11:115163348-115181178	SC shRNA	DHX shRNA	5.55576	0.0765977	-6.18054	-4.41093	0.00025	0.00383206	yes	Slc9a3r1 (+8922), Nat9 (+15127)	72.5317	chr11:115163348-115181178	chr11	115163348	115181178
3030	TCONS_00007168	XLOC_004590	chr17:53479232-53507689	SC shRNA	DHX shRNA	18.6199	0.255969	-6.18474	-26.0315	5e-05	0.00139192	yes	Rab5a (+14227), Pp2d1 (+45990)	72.7428	chr17:53479232-53507689	chr17	53479232	53507689
3031	TCONS_00010539	XLOC_006840	chr3:86309965-86315493	SC shRNA	DHX shRNA	11.6449	0.159994	-6.18553	-1.14831	0.04215	0.121118	no	Lrba (+88049), Mab21l2 (+235554)	72.7834	chr3:86309965-86315493	chr3	86309965	86315493
3032	TCONS_00016697	XLOC_011037	chr9:61407351-61413100	SC shRNA	DHX shRNA	5.67157	0.0778314	-6.18725	-6.42745	0.015	0.0566339	yes	Tle3 (+36841), Rplp1 (+504316)	72.8699	chr9:61407351-61413100	chr9	61407351	61413100
3033	TCONS_00015838	XLOC_010399	chr8:83972987-83996423	SC shRNA	DHX shRNA	28.0307	0.384296	-6.18865	-4.16627	5e-05	0.00139192	yes	Samd1 (-12967), Prkaca (+11712)	72.9404	chr8:83972987-83996423	chr8	83972987	83996423
3034	TCONS_00000523	XLOC_000299	chr1:38534909-38627194	SC shRNA	DHX shRNA	9.99679	0.136707	-6.19231	-10.0297	0.00055	0.00623916	yes	Rev1 (-451390), Aff3 (+46133)	73.1257	chr1:38534909-38627194	chr1	38534909	38627194
3035	TCONS_00008143	XLOC_005210	chr18:63663600-63692427	SC shRNA	DHX shRNA	10.4001	0.141233	-6.20238	-16.484	5e-05	0.00139192	yes	Piezo2 (-290831), Txnl1 (+14345)	73.6379	chr18:63663600-63692427	chr18	63663600	63692427
3036	TCONS_00001654	XLOC_001008	chr10:61428498-61452782	SC shRNA	DHX shRNA	2.95296	0.0399966	-6.20614	-4.21488	5e-05	0.00139192	yes	Eif4ebp2 (+12021), Nodal (+22668)	73.8303	chr10:61428498-61452782	chr10	61428498	61452782
3037	TCONS_00011541	XLOC_007495	chr4:130792536-130826561	SC shRNA	DHX shRNA	9.36706	0.126847	-6.20643	-4.26665	5e-05	0.00139192	yes	Laptm5 (-103576), Sdc3 (+17012)	73.8453	chr4:130792536-130826561	chr4	130792536	130826561
3038	TCONS_00000879	XLOC_000493	chr1:170315432-170589818	SC shRNA	DHX shRNA	9.00433	0.121784	-6.20823	-7.04621	5e-05	0.00139192	yes	Nos1ap (+137236), Spata46 (+143822)	73.9369	chr1:170315432-170589818	chr1	170315432	170589818
3039	TCONS_00001835	XLOC_001126	chr10:116417462-116473763	SC shRNA	DHX shRNA	10.2974	0.139197	-6.209	-6.71737	5e-05	0.00139192	yes	Kcnmb4 (+28265), Ptprb (+144241)	73.9772	chr10:116417462-116473763	chr10	116417462	116473763
3040	TCONS_00011777	XLOC_007642	chr4:53092755-53159881	SC shRNA	DHX shRNA	5.08996	0.0685847	-6.21362	-11.4784	0.0148	0.05624	yes	Abca1 (+33577), Nipsnap3b (+114438)	74.2142	chr4:53092755-53159881	chr4	53092755	53159881
3041	TCONS_00014828	XLOC_009713	chr7:127579437-127582195	SC shRNA	DHX shRNA	6.97296	0.0938019	-6.21601	-1.21424	0.02115	0.0718467	yes	Phkg2 (+7287), Ccdc189 (+7779)	74.3371	chr7:127579437-127582195	chr7	127579437	127582195
3042	TCONS_00016538	XLOC_010945	chr9:20869609-20874269	SC shRNA	DHX shRNA	4.02995	0.0541656	-6.21724	-1.35511	0.00085	0.00802921	yes	A230050P20Rik (+3297), Angptl6 (+7788)	74.4005	chr9:20869609-20874269	chr9	20869609	20874269
3043	TCONS_00006521	XLOC_004176	chr16:77013929-77050495	SC shRNA	DHX shRNA	3.39544	0.0455994	-6.21844	-2.92053	0.0153	0.0574627	yes	Usp25 (+18143), Gm11146 (+569882)	74.4624	chr16:77013929-77050495	chr16	77013929	77050495
3044	TCONS_00009366	XLOC_006043	chr2:154656978-154694773	SC shRNA	DHX shRNA	26.1514	0.351106	-6.21884	-3.80241	5e-05	0.00139192	yes	Chmp4b (+18858), Gm14214 (+94056)	74.4829	chr2:154656978-154694773	chr2	154656978	154694773
3045	TCONS_00014794	XLOC_009691	chr7:122671060-122769396	SC shRNA	DHX shRNA	14.0909	0.188801	-6.22175	-8.95406	5e-05	0.00139192	yes	Rbbp6 (-250336), Cacng3 (+49736)	74.6336	chr7:122671060-122769396	chr7	122671060	122769396
3046	TCONS_00000665	XLOC_000368	chr1:86543000-86582521	SC shRNA	DHX shRNA	6.8927	0.0918028	-6.23039	-4.86482	0.001	0.00881305	yes	Pde6d (+19786), Ptma (+36035)	75.0816	chr1:86543000-86582521	chr1	86543000	86582521
3047	TCONS_00004563	XLOC_002890	chr13:49036394-49147984	SC shRNA	DHX shRNA	4.78977	0.0637859	-6.23058	-5.97041	5e-05	0.00139192	yes	Fam120a (-124172), Wnk2 (+55825)	75.0914	chr13:49036394-49147984	chr13	49036394	49147984
3048	TCONS_00002524	XLOC_001555	chr11:97667070-97677055	SC shRNA	DHX shRNA	3.56704	0.0472782	-6.23741	-2.01447	5e-05	0.00139192	yes	Cisd3 (-13890), Mllt6 (+8649)	75.4479	chr11:97667070-97677055	chr11	97667070	97677055
3049	TCONS_00004640	XLOC_002928	chr13:69702832-69739906	SC shRNA	DHX shRNA	13.3693	0.17714	-6.23789	-5.95492	5e-05	0.00139192	yes	Ube2ql1 (+18520), Nsun2 (+109353)	75.4731	chr13:69702832-69739906	chr13	69702832	69739906
3050	TCONS_00002362	XLOC_001473	chr11:75193820-75267767	SC shRNA	DHX shRNA	6.28599	0.0832748	-6.23812	-9.84512	5e-05	0.00139192	yes	Rtn4rl1 (+37011), Rpa1 (+117516)	75.4849	chr11:75193820-75267767	chr11	75193820	75267767
3051	TCONS_00014548	XLOC_009568	chr7:44816118-44829508	SC shRNA	DHX shRNA	2.08449	0.0276061	-6.23856	-2.93483	0.0044	0.0233034	yes	Atf5 (-6155), Tbc1d17 (+26262)	75.5083	chr7:44816118-44829508	chr7	44816118	44829508
3052	TCONS_00009252	XLOC_005968	chr2:121413817-121437922	SC shRNA	DHX shRNA	31.8359	0.41993	-6.24436	-21.8116	5e-05	0.00139192	yes	Catsper2 (-12078), Ell3 (+18408)	75.8124	chr2:121413817-121437922	chr2	121413817	121437922
3053	TCONS_00016332	XLOC_010743	chr8:123840087-123859972	SC shRNA	DHX shRNA	6.49148	0.0855795	-6.24514	-7.63664	5e-05	0.00139192	yes	Ccsap (+10179), Rab4a (+44045)	75.8532	chr8:123840087-123859972	chr8	123840087	123859972
3054	TCONS_00014239	XLOC_009315	chr6:145862066-145865418	SC shRNA	DHX shRNA	2.60113	0.0342706	-6.24602	-5.89476	0.00025	0.00383206	yes	Bhlhe41 (+1816), Rassf8 (+116994)	75.8998	chr6:145862066-145865418	chr6	145862066	145865418
3055	TCONS_00015827	XLOC_010394	chr8:83165330-83272939	SC shRNA	DHX shRNA	8.96075	0.117889	-6.24812	-5.90031	5e-05	0.00139192	yes	Ucp1 (-71217), Tbc1d9 (+53275)	76.0101	chr8:83165330-83272939	chr8	83165330	83272939
3056	TCONS_00013606	XLOC_008943	chr6:54429479-54503783	SC shRNA	DHX shRNA	6.16444	0.0808908	-6.25185	-9.76264	5e-05	0.00139192	yes	Wipf3 (+37028), Scrn1 (+99858)	76.2069	chr6:54429479-54503783	chr6	54429479	54503783
3057	TCONS_00011758	XLOC_007630	chr4:46545628-46602098	SC shRNA	DHX shRNA	2.30467	0.0299854	-6.26415	-1.18404	0.01985	0.0691518	yes	Coro2a (-7405), Tbc1d2 (+76346)	76.8597	chr4:46545628-46602098	chr4	46545628	46602098
3058	TCONS_00005617	XLOC_003622	chr15:52712405-52730342	SC shRNA	DHX shRNA	4.50725	0.0584974	-6.26773	-5.77874	0.0205	0.0703561	yes	Med30 (+8929), Ext1 (+624785)	77.0504	chr15:52712405-52730342	chr15	52712405	52730342
3059	TCONS_00000347	XLOC_000199	chr1:165461149-165481212	SC shRNA	DHX shRNA	16.1577	0.209503	-6.26911	-4.18442	5e-05	0.00139192	yes	Adcy10 (-14002), Mpc2 (+10144)	77.124	chr1:165461149-165481212	chr1	165461149	165481212
3060	TCONS_00012561	XLOC_008221	chr5:104046760-104065369	SC shRNA	DHX shRNA	5.69216	0.0736765	-6.27163	-7.20922	5e-05	0.00139192	yes	Nudt9 (+9196), Sparcl1 (+57668)	77.2588	chr5:104046760-104065369	chr5	104046760	104065369
3061	TCONS_00009681	XLOC_006225	chr2:32986048-33041472	SC shRNA	DHX shRNA	7.38828	0.0956151	-6.27186	-6.81749	0.02865	0.0911292	yes	Slc2a8 (-31678), Garnl3 (+73493)	77.2711	chr2:32986048-33041472	chr2	32986048	33041472
3062	TCONS_00000217	XLOC_000116	chr1:92937941-92944883	SC shRNA	DHX shRNA	3.90887	0.0505651	-6.27247	-1.23538	0.02	0.0692345	yes	Gpr35 (-37510), Capn10 (+7036)	77.3037	chr1:92937941-92944883	chr1	92937941	92944883
3063	TCONS_00002305	XLOC_001442	chr11:69340779-69342636	SC shRNA	DHX shRNA	26.661	0.34477	-6.27295	-14.8904	5e-05	0.00139192	yes	Chd3os (+1247), Chd3 (+27698)	77.3298	chr11:69340779-69342636	chr11	69340779	69342636
3064	TCONS_00000068	XLOC_000038	chr1:42695563-42696982	SC shRNA	DHX shRNA	4.58897	0.0592047	-6.27631	-4.92704	0.00035	0.00470148	yes	Mrps9 (-154960), Pou3f3 (+505)	77.5102	chr1:42695563-42696982	chr1	42695563	42696982
3065	TCONS_00013856	XLOC_009085	chr6:142756719-142775703	SC shRNA	DHX shRNA	14.248	0.183049	-6.28239	-6.478	0.0001	0.00215388	yes	Cmas (+9525), Sult6b2 (+38255)	77.8371	chr6:142756719-142775703	chr6	142756719	142775703
3066	TCONS_00016248	XLOC_010679	chr8:95420359-95434892	SC shRNA	DHX shRNA	5.32307	0.0679989	-6.2906	-6.53311	0.0007	0.00718993	yes	Cfap20 (+7243), Mmp15 (+75358)	78.2817	chr8:95420359-95434892	chr8	95420359	95434892
3067	TCONS_00005026	XLOC_003237	chr14:68083707-68089065	SC shRNA	DHX shRNA	35.9354	0.455011	-6.30336	-25.4009	5e-05	0.00139192	yes	Nefl (+2523), Nefm (+38460)	78.977	chr14:68083707-68089065	chr14	68083707	68089065
3068	TCONS_00003869	XLOC_002390	chr12:113116995-113133567	SC shRNA	DHX shRNA	6.78235	0.0857517	-6.30548	-4.40292	0.0419	0.120607	no	Crip2 (-14955), Mta1 (+27003)	79.0929	chr12:113116995-113133567	chr12	113116995	113133567
3069	TCONS_00017641	XLOC_011654	chrX:42067927-42095252	SC shRNA	DHX shRNA	6.41981	0.0811369	-6.30603	-8.0218	0.00015	0.0028073	yes	Thoc2 (-169689), Xiap (-12138)	79.1232	chrX:42067927-42095252	chrX	42067927	42095252
3070	TCONS_00013576	XLOC_008926	chr6:41605057-41620876	SC shRNA	DHX shRNA	8.65174	0.109301	-6.30662	-3.36791	0.01665	0.061154	yes	Ephb6 (+7485), Trpv6 (+23438)	79.1552	chr6:41605057-41620876	chr6	41605057	41620876
3071	TCONS_00014982	XLOC_009797	chr7:25009851-25073179	SC shRNA	DHX shRNA	3.77442	0.0475076	-6.31195	-2.0148	0.03595	0.108907	no	Atp1a3 (-35557), Grik5 (+30777)	79.4488	chr7:25009851-25073179	chr7	25009851	25073179
3072	TCONS_00003268	XLOC_001983	chr11:116131651-116138842	SC shRNA	DHX shRNA	4.3542	0.0547258	-6.31404	-2.19985	0.00015	0.0028073	yes	Trim65 (-4121), Mrpl38 (+3621)	79.5639	chr11:116131651-116138842	chr11	116131651	116138842
3073	TCONS_00007468	XLOC_004784	chr17:56067907-56075016	SC shRNA	DHX shRNA	10.7532	0.135135	-6.31422	-7.17485	0.00025	0.00383206	yes	Ubxn6 (+3566), Chaf1a (+31046)	79.5738	chr17:56067907-56075016	chr17	56067907	56075016
3074	TCONS_00013096	XLOC_008563	chr5:113279460-113310766	SC shRNA	DHX shRNA	7.29344	0.0912532	-6.32058	-2.34928	0.0001	0.00215388	yes	Sgsm1 (+15673), Tmem211 (+68204)	79.9253	chr5:113279460-113310766	chr5	113279460	113310766
3075	TCONS_00000968	XLOC_000540	chr1:184813671-184845862	SC shRNA	DHX shRNA	12.4303	0.155455	-6.32121	-9.44676	5e-05	0.00139192	yes	Marc1 (-18570), Marc2 (+16114)	79.9608	chr1:184813671-184845862	chr1	184813671	184845862
3076	TCONS_00001907	XLOC_001166	chr10:128363096-128368891	SC shRNA	DHX shRNA	4.65801	0.0579475	-6.32883	-5.00941	0.0004	0.00510549	yes	Coq10a (+2960), Cs (+28260)	80.3833	chr10:128363096-128368891	chr10	128363096	128368891
3077	TCONS_00016120	XLOC_010598	chr8:64592554-64693421	SC shRNA	DHX shRNA	109.323	1.35693	-6.33211	-2.76837	0.0346	0.10565	no	Tll1 (-436995), Cpe (+50066)	80.5664	chr8:64592554-64693421	chr8	64592554	64693421
3078	TCONS_00013922	XLOC_009133	chr6:35508750-35539915	SC shRNA	DHX shRNA	25.2667	0.313493	-6.33266	-18.7219	0.0265	0.0858202	yes	Fam180a (-198192), Mtpn (+15555)	80.5973	chr6:35508750-35539915	chr6	35508750	35539915
3079	TCONS_00009854	XLOC_006325	chr2:102346962-102401197	SC shRNA	DHX shRNA	13.5863	0.168367	-6.3344	-8.55722	0.0001	0.00215388	yes	Ldlrad3 (-187695), Trim44 (+26820)	80.6946	chr2:102346962-102401197	chr2	102346962	102401197
3080	TCONS_00005566	XLOC_003596	chr15:25984393-25997379	SC shRNA	DHX shRNA	4.99816	0.06185	-6.33648	-5.68928	5e-05	0.00139192	yes	March11 (-318178), Zfp622 (+6520)	80.811	chr15:25984393-25997379	chr15	25984393	25997379
3081	TCONS_00001516	XLOC_000934	chr10:122678802-122945855	SC shRNA	DHX shRNA	6.45037	0.0798188	-6.33651	-4.85534	5e-05	0.00139192	yes	Ppm1h (+133547), Mon2 (+264176)	80.8127	chr10:122678802-122945855	chr10	122678802	122945855
3082	TCONS_00006697	XLOC_004271	chr16:32230864-32246806	SC shRNA	DHX shRNA	8.61644	0.106427	-6.33916	-11.3804	5e-05	0.00139192	yes	Fbxo45 (+8323), Bex6 (+52649)	80.961	chr16:32230864-32246806	chr16	32230864	32246806
3083	TCONS_00006580	XLOC_004202	chr16:4297255-4420383	SC shRNA	DHX shRNA	4.98664	0.0615365	-6.34048	-4.28771	5e-05	0.00139192	yes	Crebbp (-144822), Adcy9 (+60989)	81.0355	chr16:4297255-4420383	chr16	4297255	4420383
3084	TCONS_00013982	XLOC_009170	chr6:60731578-60829831	SC shRNA	DHX shRNA	101.655	1.25342	-6.34167	-4.24742	0.0204	0.0701575	yes	Snca (+48299)	81.1021	chr6:60731578-60829831	chr6	60731578	60829831
3085	TCONS_00005581	XLOC_003607	chr15:34306692-34345635	SC shRNA	DHX shRNA	3.91366	0.0480174	-6.34882	-1.3109	0.0101	0.0419881	yes	Matn2 (+19483), 9430069I07Rik (+30257)	81.505	chr15:34306692-34345635	chr15	34306692	34345635
3086	TCONS_00007062	XLOC_004530	chr17:29268822-29301744	SC shRNA	DHX shRNA	5.82819	0.0712736	-6.35353	-5.23721	0.0241	0.0798327	yes	Pi16 (-33599), BC004004 (+16495)	81.7721	chr17:29268822-29301744	chr17	29268822	29301744
3087	TCONS_00013886	XLOC_009111	chr6:22306446-22356213	SC shRNA	DHX shRNA	12.448	0.152226	-6.35356	-10.6402	5e-05	0.00139192	yes	Fam3c (+24836), Wnt16 (+43100)	81.7732	chr6:22306446-22356213	chr6	22306446	22356213
3088	TCONS_00008136	XLOC_005204	chr18:61131720-61134076	SC shRNA	DHX shRNA	3.04768	0.0371667	-6.35756	-1.32382	0.0035	0.0198857	yes	Csf1r (+27046), Hmgxb3 (+44152)	82.0003	chr18:61131720-61134076	chr18	61131720	61134076
3089	TCONS_00013249	XLOC_008648	chr5:137663506-137684677	SC shRNA	DHX shRNA	5.77757	0.0703241	-6.3603	-1.31594	0.0101	0.0419881	yes	Irs3 (-28378), Agfg2 (+10588)	82.1563	chr5:137663506-137684677	chr5	137663506	137684677
3090	TCONS_00008431	XLOC_005433	chr19:42090503-42122024	SC shRNA	DHX shRNA	4.76382	0.057935	-6.36154	-3.60768	5e-05	0.00139192	yes	Pi4k2a (+15829), Avpi1 (+22795)	82.227	chr19:42090503-42122024	chr19	42090503	42122024
3091	TCONS_00014933	XLOC_009775	chr7:7281948-7299015	SC shRNA	DHX shRNA	10.0599	0.122283	-6.36224	-17.0003	0.0149	0.0565126	yes	Gm45844 (-23206), Clcn4 (+9051)	82.2674	chr7:7281948-7299015	chr7	7281948	7299015
3092	TCONS_00006819	XLOC_004334	chr16:92391606-92466269	SC shRNA	DHX shRNA	5.30425	0.0644549	-6.36271	-4.8352	0.0002	0.00332579	yes	Kcne1 (-69470), Rcan1 (+37208)	82.294	chr16:92391606-92466269	chr16	92391606	92466269
3093	TCONS_00006101	XLOC_003887	chr15:86138990-86185722	SC shRNA	DHX shRNA	4.28241	0.0519937	-6.36394	-4.41904	5e-05	0.00139192	yes	Cerk (+23785), Gramd4 (+104661)	82.364	chr15:86138990-86185722	chr15	86138990	86185722
3094	TCONS_00001777	XLOC_001087	chr10:81528732-81545171	SC shRNA	DHX shRNA	10.5612	0.12747	-6.37247	-4.8612	5e-05	0.00139192	yes	Gna15 (-12727), Gna11 (+8238)	82.8524	chr10:81528732-81545171	chr10	81528732	81545171
3095	TCONS_00008967	XLOC_005804	chr2:30415244-30447961	SC shRNA	DHX shRNA	14.4822	0.174676	-6.37346	-2.65792	0.0345	0.105377	no	Ptpa (+15564), Ier5l (+42616)	82.9089	chr2:30415244-30447961	chr2	30415244	30447961
3096	TCONS_00007421	XLOC_004748	chr17:36030843-36032342	SC shRNA	DHX shRNA	6.26036	0.0750444	-6.38236	-1.34839	0.0055	0.027456	yes	H2-T24 (-11033), H2-T23 (+1262)	83.4221	chr17:36030843-36032342	chr17	36030843	36032342
3097	TCONS_00006672	XLOC_004254	chr16:22584437-22657251	SC shRNA	DHX shRNA	7.161	0.0858387	-6.38239	-7.4399	0.0023	0.0150335	yes	Etv5 (-181125), Dgkg (+36329)	83.4239	chr16:22584437-22657251	chr16	22584437	22657251
3098	TCONS_00006128	XLOC_003905	chr15:93499077-93595954	SC shRNA	DHX shRNA	8.73503	0.104593	-6.38395	-6.23761	0.02215	0.0744091	yes	Prickle1 (-27993), Adamts20 (+856742)	83.5145	chr15:93499077-93595954	chr15	93499077	93595954
3099	TCONS_00016243	XLOC_010674	chr8:93971719-94012644	SC shRNA	DHX shRNA	14.4162	0.17256	-6.38445	-4.36454	5e-05	0.00139192	yes	Amfr (+20660), Gnao1 (+180869)	83.5431	chr8:93971719-94012644	chr8	93971719	94012644
3100	TCONS_00013915	XLOC_009129	chr6:32197663-32587812	SC shRNA	DHX shRNA	5.6254	0.0668706	-6.39444	-3.78589	5e-05	0.00139192	yes	Plxna4 (+195454), 1700012A03Rik (+342453)	84.1237	chr6:32197663-32587812	chr6	32197663	32587812
3101	TCONS_00008304	XLOC_005355	chr19:5366673-5370329	SC shRNA	DHX shRNA	5.58782	0.0664011	-6.39494	-12.0879	0.0048	0.0249072	yes	Eif1ad (+1688), Sart1 (+20202)	84.1525	chr19:5366673-5370329	chr19	5366673	5370329
3102	TCONS_00013711	XLOC_008997	chr6:88910720-88912172	SC shRNA	DHX shRNA	3.74127	0.0444209	-6.39615	-1.30192	0.01205	0.0481518	yes	Tpra1 (+9195), Plxna1 (+451174)	84.2232	chr6:88910720-88912172	chr6	88910720	88912172
3103	TCONS_00000874	XLOC_000491	chr1:170142000-170174990	SC shRNA	DHX shRNA	8.3377	0.0986875	-6.40064	-6.04659	5e-05	0.00139192	yes	Ddr2 (-47934), Uap1 (+16451)	84.4859	chr1:170142000-170174990	chr1	170142000	170174990
3104	TCONS_00011620	XLOC_007543	chr4:148591563-148594602	SC shRNA	DHX shRNA	7.72787	0.0909468	-6.4089	-6.30071	5e-05	0.00139192	yes	Masp2 (-9481), Srm (+1580)	84.9713	chr4:148591563-148594602	chr4	148591563	148594602
3105	TCONS_00009336	XLOC_006019	chr2:144369005-144373740	SC shRNA	DHX shRNA	6.35398	0.074564	-6.41304	-3.06513	0.0089	0.0385885	yes	Pet117 (+2377), Dzank1 (+156041)	85.2151	chr2:144369005-144373740	chr2	144369005	144373740
3106	TCONS_00008639	XLOC_005560	chr19:21391336-21472677	SC shRNA	DHX shRNA	35.9176	0.421014	-6.41468	-22.3411	0.02185	0.0735992	yes	Gda (+40665), Zfand5 (+159729)	85.3121	chr19:21391336-21472677	chr19	21391336	21472677
3107	TCONS_00008297	XLOC_005348	chr19:4855121-4859797	SC shRNA	DHX shRNA	6.11429	0.0715696	-6.4167	-3.56748	0.00035	0.00470148	yes	Ctsf (+2330), Actn3 (+20450)	85.4314	chr19:4855121-4859797	chr19	4855121	4859797
3108	TCONS_00004660	XLOC_002944	chr13:93459617-93499721	SC shRNA	DHX shRNA	2.83777	0.0332057	-6.41718	-5.06546	0.00155	0.0115689	yes	Jmy (+20139), Homer1 (+171635)	85.4603	chr13:93459617-93499721	chr13	93459617	93499721
3109	TCONS_00011607	XLOC_007533	chr4:141147945-141193806	SC shRNA	DHX shRNA	3.33947	0.0390628	-6.41768	-2.78494	0.0257	0.0840189	yes	Rsg1 (-43080), Fbxo42 (+22963)	85.4898	chr4:141147945-141193806	chr4	141147945	141193806
3110	TCONS_00010752	XLOC_006968	chr3:156561735-157316458	SC shRNA	DHX shRNA	22.5619	0.263099	-6.42214	-20.786	5e-05	0.00139192	yes	Zranb2 (-595063), Negr1 (+377303)	85.7544	chr3:156561735-157316458	chr3	156561735	157316458
3111	TCONS_00012400	XLOC_008118	chr5:30814599-30866179	SC shRNA	DHX shRNA	17.0126	0.1979	-6.42568	-3.35888	0.00605	0.0291532	yes	Tmem214 (-27623), Mapre3 (+25748)	85.9656	chr5:30814599-30866179	chr5	30814599	30866179
3112	TCONS_00015900	XLOC_010441	chr8:95081279-95093890	SC shRNA	DHX shRNA	3.37792	0.0392261	-6.42818	-1.33878	0.0057	0.0280068	yes	Katnb1 (+6399), Kifc3 (+54962)	86.1141	chr8:95081279-95093890	chr8	95081279	95093890
3113	TCONS_00014781	XLOC_009688	chr7:122067384-122076215	SC shRNA	DHX shRNA	4.68172	0.0542735	-6.43065	-4.84875	0.0002	0.00332579	yes	Ears2 (-4537), Ndufab1 (+30086)	86.2616	chr7:122067384-122076215	chr7	122067384	122076215
3114	TCONS_00001734	XLOC_001062	chr10:80318947-80320516	SC shRNA	DHX shRNA	5.70728	0.0661516	-6.43088	-2.41678	0.02785	0.0893122	yes	2310011J03Rik (+805), Apc2 (+17912)	86.2758	chr10:80318947-80320516	chr10	80318947	80320516
3115	TCONS_00012877	XLOC_008435	chr5:31202676-31220554	SC shRNA	DHX shRNA	10.2569	0.118756	-6.43244	-8.63058	0.00015	0.0028073	yes	Zfp513 (-9312), Ppm1g (+9072)	86.3695	chr5:31202676-31220554	chr5	31202676	31220554
3116	TCONS_00006717	XLOC_004279	chr16:35696451-35769369	SC shRNA	DHX shRNA	6.81901	0.0787983	-6.43526	-5.94508	5e-05	0.00139192	yes	Dirc2 (+36446), Sema5b (+191339)	86.5375	chr16:35696451-35769369	chr16	35696451	35769369
3117	TCONS_00015313	XLOC_009992	chr7:125878417-126082359	SC shRNA	DHX shRNA	4.53237	0.0522808	-6.43784	-5.01384	5e-05	0.00139192	yes	Gsg1l (+102023), D430042O09Rik (+272473)	86.6928	chr7:125878417-126082359	chr7	125878417	126082359
3118	TCONS_00004685	XLOC_002961	chr13:99952175-99963861	SC shRNA	DHX shRNA	8.1452	0.093719	-6.44146	-1.17033	0.0418	0.120458	no	Cartpt (-57377), Mccc2 (+57621)	86.9109	chr13:99952175-99963861	chr13	99952175	99963861
3119	TCONS_00009598	XLOC_006179	chr2:25459486-25461078	SC shRNA	DHX shRNA	6.33476	0.0728171	-6.44287	-2.45104	0.001	0.00881305	yes	Paxx (+812), Clic3 (+3444)	86.9955	chr2:25459486-25461078	chr2	25459486	25461078
3120	TCONS_00014466	XLOC_009513	chr7:16816311-16840921	SC shRNA	DHX shRNA	20.5151	0.235573	-6.44437	-4.6553	5e-05	0.00139192	yes	Prkd2 (-14449), Fkrp (-11884)	87.086	chr7:16816311-16840921	chr7	16816311	16840921
3121	TCONS_00012984	XLOC_008502	chr5:73998671-74068505	SC shRNA	DHX shRNA	13.6925	0.156872	-6.44765	-15.1279	0.00015	0.0028073	yes	Usp46 (+34843), Spata18 (+382209)	87.2845	chr5:73998671-74068505	chr5	73998671	74068505
3122	TCONS_00016334	XLOC_010745	chr8:124368982-124434347	SC shRNA	DHX shRNA	9.75616	0.111679	-6.44889	-6.38231	5e-05	0.00139192	yes	Pgbd5 (+32271), Galnt2 (+170274)	87.3589	chr8:124368982-124434347	chr8	124368982	124434347
3123	TCONS_00003043	XLOC_001853	chr11:80880016-81153681	SC shRNA	DHX shRNA	4.04728	0.0463021	-6.44973	-5.9721	5e-05	0.00139192	yes	Asic2 (+136472), Spaca3 (+158484)	87.4103	chr11:80880016-81153681	chr11	80880016	81153681
3124	TCONS_00008160	XLOC_005221	chr18:73675869-73703564	SC shRNA	DHX shRNA	6.90181	0.0789118	-6.45059	-3.71641	0.00565	0.0278432	yes	Smad4 (+14063), Mex3c (+116673)	87.4623	chr18:73675869-73703564	chr18	73675869	73703564
3125	TCONS_00011355	XLOC_007386	chr4:48045335-48052138	SC shRNA	DHX shRNA	1.89409	0.0215929	-6.4548	-2.46302	0.00395	0.0217022	yes	Stx17 (-76189), Nr4a3 (+3584)	87.7182	chr4:48045335-48052138	chr4	48045335	48052138
3126	TCONS_00000255	XLOC_000140	chr1:128244168-128255756	SC shRNA	DHX shRNA	1.96588	0.0224056	-6.45518	-2.38943	0.0439	0.125282	no	Ubxn4 (+5800), Lct (+78356)	87.7406	chr1:128244168-128255756	chr1	128244168	128255756
3127	TCONS_00008973	XLOC_005810	chr2:31245793-31296101	SC shRNA	DHX shRNA	15.3195	0.174569	-6.45543	-4.91656	5e-05	0.00139192	yes	Hmcn2 (-43468), Ncs1 (+25124)	87.7561	chr2:31245793-31296101	chr2	31245793	31296101
3128	TCONS_00004615	XLOC_002912	chr13:58176167-58215635	SC shRNA	DHX shRNA	19.4236	0.21926	-6.46902	-11.9728	5e-05	0.00139192	yes	Ubqln1 (+19752), Idnk (+38252)	88.5871	chr13:58176167-58215635	chr13	58176167	58215635
3129	TCONS_00011481	XLOC_007461	chr4:123183204-123194700	SC shRNA	DHX shRNA	52.2136	0.588587	-6.47103	-5.30552	0.04715	0.132849	no	Nt5c1a (-12552), Hpcal4 (+5725)	88.7101	chr4:123183204-123194700	chr4	123183204	123194700
3130	TCONS_00015918	XLOC_010448	chr8:105621123-105622196	SC shRNA	DHX shRNA	9.47315	0.106541	-6.47436	-1.38754	0.0023	0.0150335	yes	Ctcf (-14919), Ripor1 (+16405)	88.9155	chr8:105621123-105622196	chr8	105621123	105622196
3131	TCONS_00002261	XLOC_001420	chr11:59948229-59962156	SC shRNA	DHX shRNA	6.70913	0.0748447	-6.48608	-2.40963	5e-05	0.00139192	yes	Med9 (+6987), Rasd1 (+9751)	89.6407	chr11:59948229-59962156	chr11	59948229	59962156
3132	TCONS_00012394	XLOC_008114	chr5:29569264-29676066	SC shRNA	DHX shRNA	8.10041	0.0903286	-6.48667	-8.67651	0.00015	0.0028073	yes	Dnajb6 (-113023), Ube3c (+53423)	89.6771	chr5:29569264-29676066	chr5	29569264	29676066
3133	TCONS_00007352	XLOC_004701	chr17:26505530-26508462	SC shRNA	DHX shRNA	4.00345	0.0446046	-6.48791	-3.78686	0.01565	0.0584041	yes	Dusp1 (+1523), Neurl1b (+92031)	89.7542	chr17:26505530-26508462	chr17	26505530	26508462
3134	TCONS_00007514	XLOC_004811	chr17:66079408-66101575	SC shRNA	DHX shRNA	47.9117	0.53365	-6.48834	-13.029	5e-05	0.00139192	yes	Ankrd12 (-13446), Ndufv2 (+11067)	89.7811	chr17:66079408-66101575	chr17	66079408	66101575
3135	TCONS_00013189	XLOC_008616	chr5:124493036-124531441	SC shRNA	DHX shRNA	4.09002	0.0455203	-6.48945	-4.04278	0.0001	0.00215388	yes	Rilpl1 (+19152), Snrnp35 (+28781)	89.8505	chr5:124493036-124531441	chr5	124493036	124531441
3136	TCONS_00005047	XLOC_003249	chr14:76415603-76507750	SC shRNA	DHX shRNA	45.0593	0.499468	-6.49529	-5.98426	5e-05	0.00139192	yes	Tsc22d1 (+46090), Serp2 (+95010)	90.2146	chr14:76415603-76507750	chr14	76415603	76507750
3137	TCONS_00012062	XLOC_007825	chr4:148152591-148159942	SC shRNA	DHX shRNA	8.21958	0.0910744	-6.49588	-2.34407	0.0461	0.130406	no	Fbxo6 (-4359), Fbxo44 (+3816)	90.2513	chr4:148152591-148159942	chr4	148152591	148159942
3138	TCONS_00013846	XLOC_009077	chr6:137735110-137751932	SC shRNA	DHX shRNA	13.2461	0.146729	-6.49627	-15.8798	0.03115	0.0970125	yes	Dera (-11037), Strap (+8443)	90.276	chr6:137735110-137751932	chr6	137735110	137751932
3139	TCONS_00006573	XLOC_004197	chr16:95702086-95721051	SC shRNA	DHX shRNA	6.14195	0.06798	-6.49744	-9.0317	5e-05	0.00139192	yes	Ets2 (+9494), Psmg1 (+279391)	90.3494	chr16:95702086-95721051	chr16	95702086	95721051
3140	TCONS_00012680	XLOC_008306	chr5:124116111-124118306	SC shRNA	DHX shRNA	6.8691	0.0755115	-6.50728	-7.64387	0.0048	0.0249072	yes	Arl6ip4 (+1110), Pitpnm2 (+69973)	90.9676	chr5:124116111-124118306	chr5	124116111	124118306
3141	TCONS_00000066	XLOC_000036	chr1:39901048-40000021	SC shRNA	DHX shRNA	9.81134	0.107826	-6.50767	-7.96122	0.0002	0.00332579	yes	Il1r2 (-134163), Map4k4 (+49356)	90.9923	chr1:39901048-40000021	chr1	39901048	40000021
3142	TCONS_00000285	XLOC_000162	chr1:135765994-135768900	SC shRNA	DHX shRNA	2.1871	0.0240304	-6.50802	-2.9887	0.00815	0.0363946	yes	Tnni1 (-32386), Phlda3 (+1328)	91.0139	chr1:135765994-135768900	chr1	135765994	135768900
3143	TCONS_00016599	XLOC_010977	chr9:37367544-37386459	SC shRNA	DHX shRNA	6.35299	0.0695726	-6.51277	-6.37227	5e-05	0.00139192	yes	Robo4 (-24895), Hepacam (+9651)	91.3145	chr9:37367544-37386459	chr9	37367544	37386459
3144	TCONS_00014720	XLOC_009648	chr7:102267582-102437307	SC shRNA	DHX shRNA	4.82357	0.0523702	-6.52521	-4.68978	5e-05	0.00139192	yes	Rrm1 (-89250), Stim1 (+84639)	92.1052	chr7:102267582-102437307	chr7	102267582	102437307
3145	TCONS_00010734	XLOC_006959	chr3:145758741-145894278	SC shRNA	DHX shRNA	8.23972	0.089395	-6.52626	-8.63373	0.0086	0.0377795	yes	Bcl10 (-97752), Ddah1 (+67835)	92.172	chr3:145758741-145894278	chr3	145758741	145894278
3146	TCONS_00005776	XLOC_003707	chr15:89543098-89560193	SC shRNA	DHX shRNA	2.81247	0.0304644	-6.52857	-3.93633	5e-05	0.00139192	yes	Acr (-16680), Shank3 (+51789)	92.3199	chr15:89543098-89560193	chr15	89543098	89560193
3147	TCONS_00013878	XLOC_009105	chr6:12554920-12748960	SC shRNA	DHX shRNA	3.1318	0.0338648	-6.53106	-1.15066	0.04	0.117172	no	Thsd7a (+97470), Phf14 (+726024)	92.4795	chr6:12554920-12748960	chr6	12554920	12748960
3148	TCONS_00008339	XLOC_005379	chr19:8819974-8831648	SC shRNA	DHX shRNA	23.2118	0.250562	-6.53354	-5.61933	5e-05	0.00139192	yes	Bscl2 (-11656), Hnrnpul2 (+6410)	92.6389	chr19:8819974-8831648	chr19	8819974	8831648
3149	TCONS_00006014	XLOC_003835	chr15:76643812-76656698	SC shRNA	DHX shRNA	6.01431	0.0649133	-6.53374	-4.53326	0.0001	0.00215388	yes	Tonsl (-10297), Cyhr1 (+6665)	92.6514	chr15:76643812-76656698	chr15	76643812	76656698
3150	TCONS_00004434	XLOC_002811	chr13:94833466-94842966	SC shRNA	DHX shRNA	7.21912	0.0776292	-6.53908	-1.16414	0.03975	0.117172	no	Otp (-37386), Tbca (+49306)	92.9949	chr13:94833466-94842966	chr13	94833466	94842966
3151	TCONS_00006199	XLOC_003938	chr15:103530286-103538018	SC shRNA	DHX shRNA	12.7609	0.136434	-6.54738	-4.72088	0.00015	0.0028073	yes	Ppp1r1a (+3840), Pde1b (+30854)	93.5317	chr15:103530286-103538018	chr15	103530286	103538018
3152	TCONS_00014780	XLOC_009687	chr7:121392073-121501876	SC shRNA	DHX shRNA	5.15959	0.0549992	-6.5517	-3.77779	5e-05	0.00139192	yes	Hs3st2 (+54685), Usp31 (+260278)	93.8121	chr7:121392073-121501876	chr7	121392073	121501876
3153	TCONS_00017175	XLOC_011330	chr9:64185793-64253619	SC shRNA	DHX shRNA	25.2723	0.268622	-6.55583	-3.89855	0.00525	0.0266202	yes	Uchl4 (-15495), Snapc5 (+40432)	94.0813	chr9:64185793-64253619	chr9	64185793	64253619
3154	TCONS_00012724	XLOC_008338	chr5:135868827-135874772	SC shRNA	DHX shRNA	3.62283	0.0382815	-6.56432	-3.78402	0.00055	0.00623916	yes	Hspb1 (-16119), Srrm3 (+53694)	94.6366	chr5:135868827-135874772	chr5	135868827	135874772
3155	TCONS_00007486	XLOC_004795	chr17:56614317-56626873	SC shRNA	DHX shRNA	5.27835	0.0556625	-6.56724	-4.40632	0.02035	0.0700337	yes	Lonp1 (+6308), Rpl36 (+7200)	94.8278	chr17:56614317-56626873	chr17	56614317	56626873
3156	TCONS_00008686	XLOC_005591	chr19:45750258-45783542	SC shRNA	DHX shRNA	16.9729	0.178883	-6.56807	-11.9072	0.0094	0.0400271	yes	Npm3 (-17309), Mgea5 (+16620)	94.8827	chr19:45750258-45783542	chr19	45750258	45783542
3157	TCONS_00014771	XLOC_009680	chr7:119739910-119742222	SC shRNA	DHX shRNA	7.24656	0.0762577	-6.57027	-3.46645	0.03495	0.106426	no	Thumpd1 (-20268), Acsm3 (-19857)	95.0273	chr7:119739910-119742222	chr7	119739910	119742222
3158	TCONS_00009585	XLOC_006174	chr2:25199724-25203251	SC shRNA	DHX shRNA	6.56708	0.0688384	-6.5759	-1.41362	0.0055	0.027456	yes	Tor4a (-4602), Nelfb (+10001)	95.3985	chr2:25199724-25203251	chr2	25199724	25203251
3159	TCONS_00016627	XLOC_010996	chr9:45838580-45862953	SC shRNA	DHX shRNA	5.99353	0.062817	-6.57611	-3.37112	0.0131	0.0512012	yes	Pcsk7 (-55730), Bace1 (+12187)	95.4125	chr9:45838580-45862953	chr9	45838580	45862953
3160	TCONS_00004613	XLOC_002911	chr13:58018793-58051134	SC shRNA	DHX shRNA	3.43991	0.0356114	-6.59389	-1.36271	0.00565	0.0278432	yes	Spock1 (-126689), Klhl3 (+67464)	96.5958	chr13:58018793-58051134	chr13	58018793	58051134
3161	TCONS_00003038	XLOC_001849	chr11:79244481-79254652	SC shRNA	DHX shRNA	3.00125	0.030707	-6.61085	-1.35709	0.0034	0.0195622	yes	Ksr1 (-103160), Wsb1 (+5104)	97.7383	chr11:79244481-79254652	chr11	79244481	79254652
3162	TCONS_00013643	XLOC_008965	chr6:71707714-71810688	SC shRNA	DHX shRNA	12.5018	0.127793	-6.61218	-10.136	5e-05	0.00139192	yes	Reep1 (+51640), Mrpl35 (+64609)	97.8285	chr6:71707714-71810688	chr6	71707714	71810688
3163	TCONS_00014762	XLOC_009674	chr7:117381028-117593733	SC shRNA	DHX shRNA	3.03714	0.0310263	-6.61308	-2.95225	0.0002	0.00332579	yes	Xylt1 (+106402), Rps15a (+628807)	97.8892	chr7:117381028-117593733	chr7	117381028	117593733
3164	TCONS_00011784	XLOC_007648	chr4:56957191-56990388	SC shRNA	DHX shRNA	32.569	0.32957	-6.62677	-16.4753	5e-05	0.00139192	yes	Tmem245 (-26379), Frrs1l (+16601)	98.8227	chr4:56957191-56990388	chr4	56957191	56990388
3165	TCONS_00010978	XLOC_007098	chr3:108079003-108085333	SC shRNA	DHX shRNA	5.2719	0.0533142	-6.62766	-1.39786	0.0056	0.0277199	yes	Gstm4 (-37274), Ampd2 (+3231)	98.8836	chr3:108079003-108085333	chr3	108079003	108085333
3166	TCONS_00016132	XLOC_010604	chr8:68460997-68557037	SC shRNA	DHX shRNA	3.19539	0.0323128	-6.62774	-1.14473	0.04365	0.124853	no	Csgalnact1 (+226129), Sh2d4a (+232450)	98.8893	chr8:68460997-68557037	chr8	68460997	68557037
3167	TCONS_00016675	XLOC_011025	chr9:58488136-58500110	SC shRNA	DHX shRNA	5.99437	0.0605717	-6.62882	-4.31975	0.00015	0.0028073	yes	6030419C18Rik (+5520), Cd276 (+61314)	98.9632	chr9:58488136-58500110	chr9	58488136	58500110
3168	TCONS_00016072	XLOC_010561	chr8:25963368-25976675	SC shRNA	DHX shRNA	11.8959	0.119934	-6.63208	-3.34293	0.0148	0.05624	yes	Hgsnat (+6731), Kcnu1 (+120399)	99.1871	chr8:25963368-25976675	chr8	25963368	25976675
3169	TCONS_00007345	XLOC_004697	chr17:25963256-25965420	SC shRNA	DHX shRNA	3.04493	0.0306428	-6.63472	-1.38992	0.0034	0.0195622	yes	A930017K11Rik (-11773), Capn15 (+21458)	99.3685	chr17:25963256-25965420	chr17	25963256	25965420
3170	TCONS_00004895	XLOC_003148	chr14:20702908-20704417	SC shRNA	DHX shRNA	7.82819	0.0786449	-6.63718	-4.77923	0.0026	0.0163321	yes	Zswim8 (-3889), Chchd1 (+657)	99.5384	chr14:20702908-20704417	chr14	20702908	20704417
3171	TCONS_00013939	XLOC_009145	chr6:39404653-39420408	SC shRNA	DHX shRNA	9.75602	0.097705	-6.64172	-5.04577	0.0048	0.0249072	yes	Mkrn1 (+7931), Rab19 (+31356)	99.8518	chr6:39404653-39420408	chr6	39404653	39420408
3172	TCONS_00000052	XLOC_000028	chr1:37299899-37410676	SC shRNA	DHX shRNA	12.034	0.120474	-6.64226	-4.55017	0.03875	0.11581	no	Inpp4a (-2631), Cnga3 (+136909)	99.8888	chr1:37299899-37410676	chr1	37299899	37410676
3173	TCONS_00011525	XLOC_007489	chr4:129820056-129842763	SC shRNA	DHX shRNA	4.93717	0.0493049	-6.64581	-10.8576	5e-05	0.00139192	yes	Spocd1 (-97839), Ptp4a2 (+11189)	100.135	chr4:129820056-129842763	chr4	129820056	129842763
3174	TCONS_00011926	XLOC_007737	chr4:126232168-126256426	SC shRNA	DHX shRNA	11.5269	0.115107	-6.64588	-6.4167	0.02825	0.0902303	yes	Thrap3 (-41537), Map7d1 (+11986)	100.141	chr4:126232168-126256426	chr4	126232168	126256426
3175	TCONS_00007493	XLOC_004800	chr17:57023826-57031595	SC shRNA	DHX shRNA	5.89359	0.0586267	-6.65145	-5.44106	5e-05	0.00139192	yes	Khsrp (+3796), Gm17949 (+16242)	100.527	chr17:57023826-57031595	chr17	57023826	57031595
3176	TCONS_00012751	XLOC_008354	chr5:139252399-139267140	SC shRNA	DHX shRNA	9.18828	0.0906976	-6.66259	-1.41774	0.0055	0.027456	yes	Get4 (+7446), Adap1 (+65852)	101.307	chr5:139252399-139267140	chr5	139252399	139267140
3177	TCONS_00017680	XLOC_011680	chrX:73490784-73492149	SC shRNA	DHX shRNA	7.39773	0.0728891	-6.66524	-1.1945	0.03985	0.117172	no	Atp2b3 (-11619), Bgn (+7865)	101.493	chrX:73490784-73492149	chrX	73490784	73492149
3178	TCONS_00006511	XLOC_004170	chr16:57121675-57154910	SC shRNA	DHX shRNA	20.8756	0.205505	-6.6665	-21.0389	5e-05	0.00139192	yes	Tomm70a (+16579), Nit2 (+29039)	101.582	chr16:57121675-57154910	chr16	57121675	57154910
3179	TCONS_00010792	XLOC_006994	chr3:41066327-41083005	SC shRNA	DHX shRNA	8.31767	0.0812904	-6.67695	-8.38198	0.00015	0.0028073	yes	Pgrmc2 (+8380), Larp1b (+124312)	102.32	chr3:41066327-41083005	chr3	41066327	41083005
3180	TCONS_00012606	XLOC_008253	chr5:114942201-114948717	SC shRNA	DHX shRNA	23.3166	0.227296	-6.68064	-10.2321	0.0156	0.0582828	yes	Oasl1 (+22195), Hnf1a (+25608)	102.583	chr5:114942201-114948717	chr5	114942201	114948717
3181	TCONS_00011888	XLOC_007714	chr4:117900606-117903449	SC shRNA	DHX shRNA	8.8867	0.0865641	-6.68174	-1.20682	0.03975	0.117172	no	Dph2 (-9996), Ipo13 (+12971)	102.66	chr4:117900606-117903449	chr4	117900606	117903449
3182	TCONS_00015841	XLOC_010401	chr8:84414549-84633744	SC shRNA	DHX shRNA	5.42423	0.0528139	-6.68236	-6.79303	0.02515	0.0825991	yes	Cacna1a (+108783), Ier2 (+138705)	102.705	chr8:84414549-84633744	chr8	84414549	84633744
3183	TCONS_00017256	XLOC_011374	chr9:88407346-88420801	SC shRNA	DHX shRNA	11.1808	0.108833	-6.68277	-1.21625	0.04025	0.117345	no	Snx14 (+24877), Nt5e (+86877)	102.734	chr9:88407346-88420801	chr9	88407346	88420801
3184	TCONS_00014725	XLOC_009652	chr7:108934402-108941689	SC shRNA	DHX shRNA	18.0014	0.174689	-6.68717	-4.29775	5e-05	0.00139192	yes	Tub (-72779), Eif3f (+3629)	103.048	chr7:108934402-108941689	chr7	108934402	108941689
3185	TCONS_00015410	XLOC_010046	chr7:142375918-142387956	SC shRNA	DHX shRNA	40.18	0.38856	-6.6922	-2.07145	0.0127	0.0500686	yes	Ifitm10 (-8184), ENSMUSG00000110040 (+730)	103.407	chr7:142375918-142387956	chr7	142375918	142387956
3186	TCONS_00015937	XLOC_010463	chr8:109778646-109837792	SC shRNA	DHX shRNA	6.83185	0.065882	-6.69625	-6.31874	0.00025	0.00383206	yes	Phlpp2 (-60384), Ap1g1 (+29665)	103.698	chr8:109778646-109837792	chr8	109778646	109837792
3187	TCONS_00002541	XLOC_001563	chr11:98795460-98807851	SC shRNA	DHX shRNA	6.23382	0.0598416	-6.70282	-5.79751	5e-05	0.00139192	yes	Casc3 (-3249), Msl1 (+6140)	104.172	chr11:98795460-98807851	chr11	98795460	98807851
3188	TCONS_00005385	XLOC_003435	chr14:121284107-121379245	SC shRNA	DHX shRNA	4.39589	0.0420803	-6.70687	-5.55261	0.002	0.0136904	yes	Stk24 (+47658), Farp1 (+296112)	104.464	chr14:121284107-121379245	chr14	121284107	121379245
3189	TCONS_00009273	XLOC_005984	chr2:127270235-127298933	SC shRNA	DHX shRNA	9.30434	0.0888802	-6.7099	-5.55051	5e-05	0.00139192	yes	Dusp2 (-51575), Stard7 (+14355)	104.684	chr2:127270235-127298933	chr2	127270235	127298933
3190	TCONS_00009485	XLOC_006117	chr2:173737519-173780705	SC shRNA	DHX shRNA	8.62322	0.0805327	-6.74251	-6.29976	5e-05	0.00139192	yes	Stx16 (-317810), Vapb (+21601)	107.077	chr2:173737519-173780705	chr2	173737519	173780705
3191	TCONS_00015187	XLOC_009911	chr7:80395335-80402712	SC shRNA	DHX shRNA	2.07056	0.0192301	-6.75051	-4.38019	0.0059	0.0286653	yes	Fes (-11078), Furin (+2683)	107.673	chr7:80395335-80402712	chr7	80395335	80402712
3192	TCONS_00006736	XLOC_004291	chr16:44262022-44267912	SC shRNA	DHX shRNA	14.5373	0.134815	-6.75264	-1.33233	0.0205	0.0703561	yes	Sidt1 (+68229), Usf3 (+91721)	107.831	chr16:44262022-44267912	chr16	44262022	44267912
3193	TCONS_00016034	XLOC_010530	chr8:10985695-11008778	SC shRNA	DHX shRNA	2.67159	0.0247731	-6.75278	-5.86385	5e-05	0.00139192	yes	Irs2 (+11221), Myo16 (+843269)	107.842	chr8:10985695-11008778	chr8	10985695	11008778
3194	TCONS_00011076	XLOC_007149	chr3:152462021-152668130	SC shRNA	DHX shRNA	19.0245	0.176385	-6.75299	-18.9083	0.01155	0.0464884	yes	Ak5 (+103284), Zzz3 (+169073)	107.858	chr3:152462021-152668130	chr3	152462021	152668130
3195	TCONS_00002976	XLOC_001817	chr11:70977726-70982998	SC shRNA	DHX shRNA	9.33685	0.0865108	-6.75391	-15.7686	5e-05	0.00139192	yes	C1qbp (+2664), Rpain (+10149)	107.927	chr11:70977726-70982998	chr11	70977726	70982998
3196	TCONS_00017167	XLOC_011324	chr9:62791789-62812047	SC shRNA	DHX shRNA	12.1177	0.112039	-6.75698	-14.7217	5e-05	0.00139192	yes	Fem1b (+10016), Itga11 (+124092)	108.156	chr9:62791789-62812047	chr9	62791789	62812047
3197	TCONS_00017016	XLOC_011236	chr9:31149540-31211860	SC shRNA	DHX shRNA	44.9173	0.414696	-6.75907	-8.31327	0.03675	0.110927	no	St14 (-48847), Aplp2 (+31091)	108.314	chr9:31149540-31211860	chr9	31149540	31211860
3198	TCONS_00001185	XLOC_000750	chr10:7589806-7625570	SC shRNA	DHX shRNA	8.01601	0.0739719	-6.75976	-3.63595	0.0084	0.0370966	yes	Lrp11 (+17871), Pcmt1 (+55920)	108.366	chr10:7589806-7625570	chr10	7589806	7625570
3199	TCONS_00014454	XLOC_009506	chr7:13024694-13028984	SC shRNA	DHX shRNA	10.2246	0.0942756	-6.76095	-8.47116	5e-05	0.00139192	yes	Trim28 (+2687), Chmp2a (+7968)	108.454	chr7:13024694-13028984	chr7	13024694	13028984
3200	TCONS_00013191	XLOC_008618	chr5:124834441-124862452	SC shRNA	DHX shRNA	7.99943	0.0736361	-6.76334	-4.15699	0.0001	0.00215388	yes	Ccdc92 (+13977), Dnah10 (+123362)	108.635	chr5:124834441-124862452	chr5	124834441	124862452
3201	TCONS_00008542	XLOC_005497	chr19:5142251-5273167	SC shRNA	DHX shRNA	4.83168	0.044428	-6.76491	-4.98362	5e-05	0.00139192	yes	Klc2 (-89149), Pacs1 (+65410)	108.753	chr19:5142251-5273167	chr19	5142251	5273167
3202	TCONS_00003631	XLOC_002254	chr12:49383119-49386850	SC shRNA	DHX shRNA	4.92219	0.0452414	-6.76551	-5.99421	0.02035	0.0700337	yes	Gm43517 (-189), Foxg1 (+2102)	108.798	chr12:49383119-49386850	chr12	49383119	49386850
3203	TCONS_00002211	XLOC_001395	chr11:52360762-52389398	SC shRNA	DHX shRNA	47.277	0.431127	-6.77688	-5.33172	0.01545	0.0578738	yes	9530068E07Rik (-21348), Vdac1 (+14220)	109.659	chr11:52360762-52389398	chr11	52360762	52389398
3204	TCONS_00014884	XLOC_009755	chr7:141154428-141156156	SC shRNA	DHX shRNA	4.85551	0.0440849	-6.7832	-1.42165	0.0034	0.0195622	yes	Rnh1 (+13397), Ptdss2 (+24006)	110.14	chr7:141154428-141156156	chr7	141154428	141156156
3205	TCONS_00011625	XLOC_007546	chr4:149586312-149648900	SC shRNA	DHX shRNA	25.132	0.226458	-6.79414	-2.74898	0.0396	0.117172	no	Clstn1 (+30968), Pik3cd (+81102)	110.979	chr4:149586312-149648900	chr4	149586312	149648900
3206	TCONS_00004947	XLOC_003185	chr14:34310628-34338874	SC shRNA	DHX shRNA	14.798	0.133213	-6.79553	-6.35155	5e-05	0.00139192	yes	Glud1 (+14024), Fam25c (+30682)	111.085	chr14:34310628-34338874	chr14	34310628	34338874
3207	TCONS_00003915	XLOC_002421	chr12:36014427-36042573	SC shRNA	DHX shRNA	26.8171	0.238087	-6.81552	-4.91695	5e-05	0.00139192	yes	Tspan13 (+13989), Agr2 (+35593)	112.636	chr12:36014427-36042573	chr12	36014427	36042573
3208	TCONS_00010673	XLOC_006927	chr3:108186352-108192508	SC shRNA	DHX shRNA	6.65292	0.0590228	-6.81657	-5.50715	5e-05	0.00139192	yes	Amigo1 (+3072), Cyb561d1 (+11404)	112.718	chr3:108186352-108192508	chr3	108186352	108192508
3209	TCONS_00007224	XLOC_004622	chr17:74489486-74500049	SC shRNA	DHX shRNA	9.14001	0.080614	-6.82502	-18.0744	5e-05	0.00139192	yes	Birc6 (-33527), Yipf4 (+5275)	113.38	chr17:74489486-74500049	chr17	74489486	74500049
3210	TCONS_00005660	XLOC_003645	chr15:76390057-76402577	SC shRNA	DHX shRNA	5.0817	0.0443394	-6.84058	-1.29738	0.02025	0.0698098	yes	Scx (-61121), Mroh1 (+15804)	114.609	chr15:76390057-76402577	chr15	76390057	76402577
3211	TCONS_00000553	XLOC_000314	chr1:52789467-52797086	SC shRNA	DHX shRNA	2.94097	0.0256435	-6.84155	-1.46657	0.0008	0.00773979	yes	Mfsd6 (-65815), Inpp1 (+24411)	114.687	chr1:52789467-52797086	chr1	52789467	52797086
3212	TCONS_00016338	XLOC_010748	chr8:124908614-124948924	SC shRNA	DHX shRNA	4.00727	0.0348269	-6.84627	-4.64485	0.02665	0.0861942	yes	Egln1 (+20555), Sprtn (+30883)	115.062	chr8:124908614-124948924	chr8	124908614	124948924
3213	TCONS_00008735	XLOC_005623	chr19:60543009-60580979	SC shRNA	DHX shRNA	4.69049	0.0406675	-6.84972	-4.06357	0.0005	0.00587882	yes	Prlhr (-93690), Cacul1 (+19029)	115.338	chr19:60543009-60580979	chr19	60543009	60580979
3214	TCONS_00008992	XLOC_005821	chr2:32396243-32402796	SC shRNA	DHX shRNA	5.40423	0.0468242	-6.85069	-3.97248	0.00435	0.0231367	yes	Naif1 (-50937), Ptges2 (+3624)	115.415	chr2:32396243-32402796	chr2	32396243	32402796
3215	TCONS_00012676	XLOC_008303	chr5:123973622-123991459	SC shRNA	DHX shRNA	4.40103	0.0380186	-6.85499	-2.93706	0.0257	0.0840189	yes	Hip1r (+8913), Vps37b (+49729)	115.76	chr5:123973622-123991459	chr5	123973622	123991459
3216	TCONS_00015376	XLOC_010025	chr7:139103636-139188707	SC shRNA	DHX shRNA	13.0635	0.112723	-6.85661	-6.58138	5e-05	0.00139192	yes	Stk32c (+42345), Dpysl4 (+60171)	115.89	chr7:139103636-139188707	chr7	139103636	139188707
3217	TCONS_00015114	XLOC_009872	chr7:45461723-45466887	SC shRNA	DHX shRNA	9.23881	0.0794823	-6.86093	-1.46227	0.0023	0.0150335	yes	Ftl1 (-4421), Bax (+2593)	116.237	chr7:45461723-45466887	chr7	45461723	45466887
3218	TCONS_00001201	XLOC_000758	chr10:17723235-17725408	SC shRNA	DHX shRNA	3.98252	0.0341777	-6.86448	-4.27765	0.00015	0.0028073	yes	Txlnb (-71934), Cited2 (+1089)	116.524	chr10:17723235-17725408	chr10	17723235	17725408
3219	TCONS_00017392	XLOC_011452	chr9:123076834-123113184	SC shRNA	DHX shRNA	5.88061	0.0502115	-6.8718	-3.8183	0.0269	0.0867501	yes	Zdhhc3 (+18196), Tgm4 (+60283)	117.117	chr9:123076834-123113184	chr9	123076834	123113184
3220	TCONS_00010970	XLOC_007093	chr3:107626825-107631692	SC shRNA	DHX shRNA	8.87431	0.0755946	-6.87521	-1.30475	0.0199	0.0691518	yes	Gm10961 (-2063), Alx3 (+34228)	117.393	chr3:107626825-107631692	chr3	107626825	107631692
3221	TCONS_00003320	XLOC_002010	chr11:120560299-120573179	SC shRNA	DHX shRNA	11.6914	0.0989295	-6.88483	-9.33078	5e-05	0.00139192	yes	Ppp1r27 (-15607), P4hb (+6514)	118.179	chr11:120560299-120573179	chr11	120560299	120573179
3222	TCONS_00000048	XLOC_000026	chr1:36068399-36106421	SC shRNA	DHX shRNA	3.395	0.0285758	-6.89247	-7.44602	5e-05	0.00139192	yes	Hs6st1 (+19010), Uggt1 (+156895)	118.807	chr1:36068399-36106421	chr1	36068399	36106421
3223	TCONS_00009294	XLOC_005997	chr2:130906450-131013642	SC shRNA	DHX shRNA	12.0231	0.10034	-6.90477	-6.17889	5e-05	0.00139192	yes	Atrn (+53551), Gfra4 (+82636)	119.824	chr2:130906450-131013642	chr2	130906450	131013642
3224	TCONS_00004382	XLOC_002781	chr13:73331035-73332168	SC shRNA	DHX shRNA	6.51509	0.0543043	-6.90657	-5.22224	0.0148	0.05624	yes	Lpcat1 (-135595), Mrpl36 (+614)	119.974	chr13:73331035-73332168	chr13	73331035	73332168
3225	TCONS_00008712	XLOC_005604	chr19:53011788-53038534	SC shRNA	DHX shRNA	8.89453	0.0734277	-6.92045	-1.32617	0.0199	0.0691518	yes	Xpnpep1 (+15053), Ins1 (+760838)	121.133	chr19:53011788-53038534	chr19	53011788	53038534
3226	TCONS_00017328	XLOC_011419	chr9:108051340-108056688	SC shRNA	DHX shRNA	2.54793	0.0210075	-6.92228	-1.43365	0.00555	0.0275542	yes	Amigo3 (+855), Rnf123 (+25287)	121.287	chr9:108051340-108056688	chr9	108051340	108056688
3227	TCONS_00017685	XLOC_011683	chrX:73673105-73682486	SC shRNA	DHX shRNA	4.0179	0.0330989	-6.92352	-5.81396	0.0001	0.00215388	yes	Slc6a8 (+4646), Bcap31 (+38379)	121.391	chrX:73673105-73682486	chrX	73673105	73682486
3228	TCONS_00001551	XLOC_000947	chr10:128386162-128390094	SC shRNA	DHX shRNA	4.20878	0.0344991	-6.9307	-1.45046	0.0055	0.027456	yes	Ankrd52 (+11009), Slc39a5 (+12338)	121.997	chr10:128386162-128390094	chr10	128386162	128390094
3229	TCONS_00015073	XLOC_009848	chr7:35547225-35555801	SC shRNA	DHX shRNA	6.3788	0.0522416	-6.93194	-6.57443	5e-05	0.00139192	yes	Tdrd12 (-13768), Nudt19 (+4791)	122.102	chr7:35547225-35555801	chr7	35547225	35555801
3230	TCONS_00009084	XLOC_005867	chr2:70561755-70574312	SC shRNA	DHX shRNA	15.3442	0.124779	-6.94217	-8.39126	0.0001	0.00215388	yes	Gorasp2 (-93542), Gad1 (+5992)	122.971	chr2:70561755-70574312	chr2	70561755	70574312
3231	TCONS_00003532	XLOC_002208	chr12:3572433-3781630	SC shRNA	DHX shRNA	12.5715	0.102134	-6.94354	-3.62595	0.00295	0.0178681	yes	Dnmt3a (-129998), Dtnb (+104641)	123.088	chr12:3572433-3781630	chr12	3572433	3781630
3232	TCONS_00016235	XLOC_010667	chr8:85717559-85841124	SC shRNA	DHX shRNA	28.1878	0.228817	-6.94473	-18.22	5e-05	0.00139192	yes	Neto2 (-88369), Itfg1 (+61579)	123.189	chr8:85717559-85841124	chr8	85717559	85841124
3233	TCONS_00010522	XLOC_006830	chr3:69722427-69730529	SC shRNA	DHX shRNA	9.29737	0.0754617	-6.94493	-1.23588	0.0408	0.118396	no	Nmd3 (+4493), Sptssb (+133462)	123.206	chr3:69722427-69730529	chr3	69722427	69730529
3234	TCONS_00001661	XLOC_001013	chr10:62558497-62578446	SC shRNA	DHX shRNA	22.8357	0.185154	-6.94642	-7.89421	5e-05	0.00139192	yes	Srgn (-41021), Kif1bp (+9985)	123.334	chr10:62558497-62578446	chr10	62558497	62578446
3235	TCONS_00003220	XLOC_001951	chr11:106157496-106160945	SC shRNA	DHX shRNA	6.87326	0.0556301	-6.94899	-3.16286	0.0439	0.125282	no	Limd2 (+921), Map3k3 (+74608)	123.553	chr11:106157496-106160945	chr11	106157496	106160945
3236	TCONS_00007252	XLOC_004638	chr17:87107615-87137894	SC shRNA	DHX shRNA	9.50161	0.0759402	-6.96716	-6.87088	5e-05	0.00139192	yes	Socs5 (+15076), Mcfd2 (+143149)	125.12	chr17:87107615-87137894	chr17	87107615	87137894
3237	TCONS_00004996	XLOC_003220	chr14:57826195-57827162	SC shRNA	DHX shRNA	6.22705	0.0496614	-6.97028	-3.2915	0.0223	0.0747121	yes	Mrpl57 (+445), Zdhhc20 (+63597)	125.39	chr14:57826195-57827162	chr14	57826195	57827162
3238	TCONS_00010809	XLOC_007004	chr3:57841900-57848059	SC shRNA	DHX shRNA	46.251	0.368151	-6.97305	-10.3726	5e-05	0.00139192	yes	Pfn2 (+3099), Rnf13 (+108918)	125.631	chr3:57841900-57848059	chr3	57841900	57848059
3239	TCONS_00012102	XLOC_007845	chr4:154157484-154160676	SC shRNA	DHX shRNA	20.1591	0.160247	-6.97499	-4.73028	5e-05	0.00139192	yes	Tprgl (+1586), Wrap73 (+16708)	125.8	chr4:154157484-154160676	chr4	154157484	154160676
3240	TCONS_00000282	XLOC_000160	chr1:135146667-135156247	SC shRNA	DHX shRNA	22.6729	0.179804	-6.9784	-5.84413	5e-05	0.00139192	yes	Arl8a (+4633), Gpr37l1 (+16224)	126.098	chr1:135146667-135156247	chr1	135146667	135156247
3241	TCONS_00011799	XLOC_007660	chr4:66185130-66266286	SC shRNA	DHX shRNA	10.7464	0.0851713	-6.97927	-1.24773	0.0397	0.117172	no	Astn2 (+178903), Trim32 (+620722)	126.174	chr4:66185130-66266286	chr4	66185130	66266286
3242	TCONS_00009501	XLOC_006122	chr2:180024966-180035466	SC shRNA	DHX shRNA	10.0093	0.0790667	-6.98406	-4.3806	5e-05	0.00139192	yes	Lsm14b (+5229), Psma7 (+12217)	126.593	chr2:180024966-180035466	chr2	180024966	180035466
3243	TCONS_00015058	XLOC_009837	chr7:31116560-31127086	SC shRNA	DHX shRNA	33.5844	0.265268	-6.9842	-7.04669	0.01135	0.0458126	yes	Hpn (-10826), Scn1b (+5180)	126.606	chr7:31116560-31127086	chr7	31116560	31127086
3244	TCONS_00007243	XLOC_004634	chr17:84958009-85003347	SC shRNA	DHX shRNA	10.1155	0.0791981	-6.99689	-8.09389	5e-05	0.00139192	yes	Slc3a1 (-47669), Ppm1b (+22677)	127.724	chr17:84958009-85003347	chr17	84958009	85003347
3245	TCONS_00007471	XLOC_004786	chr17:56176282-56179405	SC shRNA	DHX shRNA	9.14412	0.0714263	-7.00024	-1.48346	0.0034	0.0195622	yes	Mydgf (+6076), Tnfaip8l1 (+15367)	128.022	chr17:56176282-56179405	chr17	56176282	56179405
3246	TCONS_00001365	XLOC_000850	chr10:79704326-79711969	SC shRNA	DHX shRNA	48.8509	0.379551	-7.00795	-4.68016	5e-05	0.00139192	yes	Hcn2 (-8486), Bsg (+3648)	128.707	chr10:79704326-79711969	chr10	79704326	79711969
3247	TCONS_00012683	XLOC_008309	chr5:124629083-124646724	SC shRNA	DHX shRNA	5.74384	0.0445286	-7.01114	-1.51346	0.0011	0.00934019	yes	Dnah10 (-87181), Atp6v0a2 (+8852)	128.992	chr5:124629083-124646724	chr5	124629083	124646724
3248	TCONS_00012835	XLOC_008406	chr5:22039510-22344694	SC shRNA	DHX shRNA	3.27406	0.0251816	-7.02257	-7.09619	5e-05	0.00139192	yes	Slc26a5 (-326498), Reln (+152600)	130.018	chr5:22039510-22344694	chr5	22039510	22344694
3249	TCONS_00011660	XLOC_007559	chr4:154011616-154021706	SC shRNA	DHX shRNA	3.16035	0.0241556	-7.03159	-5.37023	0.00685	0.0319156	yes	Lrrc47 (+4858), Smim1 (+9251)	130.833	chr4:154011616-154021706	chr4	154011616	154021706
3250	TCONS_00013935	XLOC_009141	chr6:38737356-38876029	SC shRNA	DHX shRNA	5.51779	0.0421127	-7.03369	-7.04736	5e-05	0.00139192	yes	Hipk2 (+69472), Clec2l (+143624)	131.024	chr6:38737356-38876029	chr6	38737356	38876029
3251	TCONS_00009404	XLOC_006063	chr2:156863100-156873562	SC shRNA	DHX shRNA	8.88226	0.0670872	-7.04875	-4.08207	0.0002	0.00332579	yes	1110008F13Rik (+5203), Sla2 (+18747)	132.399	chr2:156863100-156873562	chr2	156863100	156873562
3252	TCONS_00015267	XLOC_009962	chr7:110825037-110844421	SC shRNA	DHX shRNA	7.8496	0.0589603	-7.05673	-1.34291	0.0199	0.0691518	yes	Rnf141 (+9728), Ampd3 (+62125)	133.134	chr7:110825037-110844421	chr7	110825037	110844421
3253	TCONS_00002248	XLOC_001414	chr11:58104008-58113201	SC shRNA	DHX shRNA	4.57671	0.0343535	-7.05771	-1.22889	0.0397	0.117172	no	Cnot8 (+4376), Gemin5 (+59934)	133.224	chr11:58104008-58113201	chr11	58104008	58113201
3254	TCONS_00005623	XLOC_003627	chr15:58442828-58450037	SC shRNA	DHX shRNA	8.48566	0.0636068	-7.0597	-1.35132	0.02055	0.0704551	yes	Fer1l6 (-63615), Fam91a1 (+30965)	133.408	chr15:58442828-58450037	chr15	58442828	58450037
3255	TCONS_00015985	XLOC_010493	chr8:122401597-122411430	SC shRNA	DHX shRNA	3.43751	0.025525	-7.07331	-1.23138	0.0399	0.117172	no	Il17c (-15506), Zc3h18 (+29905)	134.672	chr8:122401597-122411430	chr8	122401597	122411430
3256	TCONS_00000483	XLOC_000269	chr1:22468188-22538623	SC shRNA	DHX shRNA	14.2606	0.105782	-7.0748	-7.37491	5e-05	0.00139192	yes	Kcnq5 (-541464), Rims1 (+302318)	134.811	chr1:22468188-22538623	chr1	22468188	22538623
3257	TCONS_00004289	XLOC_002721	chr13:32802053-32822519	SC shRNA	DHX shRNA	5.18541	0.038225	-7.0838	-3.30112	0.0001	0.00215388	yes	D930007J09Rik (-9437), Serpinb1a (+38899)	135.655	chr13:32802053-32822519	chr13	32802053	32822519
3258	TCONS_00001801	XLOC_001105	chr10:91158756-91171478	SC shRNA	DHX shRNA	2.46069	0.0181308	-7.08447	-5.22418	0.00935	0.0398651	yes	Slc25a3 (-41058), Tmpo (+6461)	135.719	chr10:91158756-91171478	chr10	91158756	91171478
3259	TCONS_00012349	XLOC_008086	chr5:13399406-13455571	SC shRNA	DHX shRNA	3.08792	0.0226459	-7.09124	-1.33045	0.0199	0.0691518	yes	Speer3 (-364130), Sema3a (+28180)	136.357	chr5:13399406-13455571	chr5	13399406	13455571
3260	TCONS_00014563	XLOC_009573	chr7:45705111-45712305	SC shRNA	DHX shRNA	8.76142	0.063941	-7.09828	-4.65734	5e-05	0.00139192	yes	Rpl18 (-6749), Dbp (+3620)	137.024	chr7:45705111-45712305	chr7	45705111	45712305
3261	TCONS_00007123	XLOC_004565	chr17:37045847-37049730	SC shRNA	DHX shRNA	14.5208	0.105822	-7.10033	-3.20761	0.02435	0.080421	yes	Gabbr1 (+1823), Olfr90 (+40710)	137.219	chr17:37045847-37049730	chr17	37045847	37049730
3262	TCONS_00009827	XLOC_006309	chr2:90910713-90917974	SC shRNA	DHX shRNA	2.60071	0.0188413	-7.10887	-3.67417	0.001	0.00881305	yes	Celf1 (-73276), Ndufs3 (-9517)	138.032	chr2:90910713-90917974	chr2	90910713	90917974
3263	TCONS_00009050	XLOC_005855	chr2:61803790-61814224	SC shRNA	DHX shRNA	7.75792	0.0559939	-7.11426	-4.72384	5e-05	0.00139192	yes	Slc4a10 (-237638), Tbr1 (+4554)	138.549	chr2:61803790-61814224	chr2	61803790	61814224
3264	TCONS_00001261	XLOC_000790	chr10:42502058-42535371	SC shRNA	DHX shRNA	19.1585	0.138177	-7.11532	-4.93813	0.03265	0.100867	no	Snx3 (+16684), Nr2e1 (+64917)	138.652	chr10:42502058-42535371	chr10	42502058	42535371
3265	TCONS_00013889	XLOC_009113	chr6:23382876-23839429	SC shRNA	DHX shRNA	5.46276	0.0392974	-7.11905	-5.45148	0.0037	0.0207043	yes	Fezf1 (-362791), Rnf133 (+39152)	139.011	chr6:23382876-23839429	chr6	23382876	23839429
3266	TCONS_00008415	XLOC_005424	chr19:32757472-32826001	SC shRNA	DHX shRNA	13.4607	0.0965251	-7.12363	-16.3869	0.00925	0.03954	yes	Pten (+34240), Rnls (+600528)	139.453	chr19:32757472-32826001	chr19	32757472	32826001
3267	TCONS_00010143	XLOC_006496	chr2:181141384-181157262	SC shRNA	DHX shRNA	22.5675	0.160684	-7.13388	-2.87972	0.0365	0.110339	no	Kcnq2 (-14109), Eef1a2 (+7691)	140.446	chr2:181141384-181157262	chr2	181141384	181157262
3268	TCONS_00001684	XLOC_001034	chr10:75896809-75921612	SC shRNA	DHX shRNA	10.8478	0.0769806	-7.13869	-3.82546	5e-05	0.00139192	yes	Smarcb1 (+12406), Derl3 (+15798)	140.916	chr10:75896809-75921612	chr10	75896809	75921612
3269	TCONS_00010425	XLOC_006775	chr3:14886287-14900729	SC shRNA	DHX shRNA	13.3432	0.0946484	-7.13931	-5.31671	5e-05	0.00139192	yes	Car2 (+7080), Gm9733 (+438794)	140.976	chr3:14886287-14900729	chr3	14886287	14900729
3270	TCONS_00003324	XLOC_002012	chr11:120594550-120598367	SC shRNA	DHX shRNA	4.17518	0.0293987	-7.14994	-3.11877	5e-05	0.00139192	yes	Arhgdia (-15079), Alyref (+1906)	142.019	chr11:120594550-120598367	chr11	120594550	120598367
3271	TCONS_00013913	XLOC_009127	chr6:31528485-31563967	SC shRNA	DHX shRNA	2.07882	0.0145666	-7.15696	-2.71987	0.0149	0.0565126	yes	Podxl (+17755), Mkln1 (+147491)	142.711	chr6:31528485-31563967	chr6	31528485	31563967
3272	TCONS_00003233	XLOC_001957	chr11:106786093-106788510	SC shRNA	DHX shRNA	41.4584	0.290159	-7.15868	-8.3995	0.0489	0.13608	no	Polg2 (-7787), Ddx5 (+1230)	142.882	chr11:106786093-106788510	chr11	106786093	106788510
3273	TCONS_00018040	XLOC_011892	chrX:155214033-155216334	SC shRNA	DHX shRNA	11.234	0.0786164	-7.15882	-1.36669	0.01985	0.0691518	yes	Cldn34b2 (-86772), Sat1 (+1265)	142.896	chrX:155214033-155216334	chrX	155214033	155216334
3274	TCONS_00011327	XLOC_007369	chr4:42670268-42944732	SC shRNA	DHX shRNA	4.49774	0.0313725	-7.16356	-2.03957	0.03505	0.106633	no	Ccl21a (-33507), Fam205a1 (+46388)	143.366	chr4:42670268-42944732	chr4	42670268	42944732
3275	TCONS_00005875	XLOC_003761	chr15:25363278-25413797	SC shRNA	DHX shRNA	63.2372	0.440106	-7.16678	-8.32126	5e-05	0.00139192	yes	9230109A22Rik (-239379), Basp1 (+25226)	143.686	chr15:25363278-25413797	chr15	25363278	25413797
3276	TCONS_00014863	XLOC_009738	chr7:132982439-132984060	SC shRNA	DHX shRNA	4.7671	0.0331597	-7.16754	-1.2463	0.04	0.117172	no	Ctbp2 (+31998), Zranb1 (+52108)	143.762	chr7:132982439-132984060	chr7	132982439	132984060
3277	TCONS_00002643	XLOC_001624	chr11:115420044-115431352	SC shRNA	DHX shRNA	5.81665	0.0403661	-7.1709	-7.11462	0.0002	0.00332579	yes	Trim80 (-14847), Kctd2 (+5570)	144.097	chr11:115420044-115431352	chr11	115420044	115431352
3278	TCONS_00011811	XLOC_007667	chr4:76140392-78211959	SC shRNA	DHX shRNA	10.9048	0.0756079	-7.17221	-5.03397	5e-05	0.00139192	yes	Ptprd (-581877)	144.228	chr4:76140392-78211959	chr4	76140392	78211959
3279	TCONS_00008716	XLOC_005608	chr19:55077926-55083733	SC shRNA	DHX shRNA	6.30742	0.0436972	-7.17337	-1.54688	0.00075	0.00745821	yes	Gpam (+18621)	144.344	chr19:55077926-55083733	chr19	55077926	55083733
3280	TCONS_00003989	XLOC_002467	chr12:76797959-76822732	SC shRNA	DHX shRNA	16.8183	0.115979	-7.18003	-5.07406	5e-05	0.00139192	yes	Gpx2 (-14792), Rab15 (+12207)	145.012	chr12:76797959-76822732	chr12	76797959	76822732
3281	TCONS_00008647	XLOC_005567	chr19:29626891-29648417	SC shRNA	DHX shRNA	2.96162	0.0202617	-7.19149	-2.81878	0.0007	0.00718993	yes	Ermp1 (+10761), Ric1 (+115372)	146.168	chr19:29626891-29648417	chr19	29626891	29648417
3282	TCONS_00017138	XLOC_011304	chr9:57155039-57156578	SC shRNA	DHX shRNA	8.56147	0.0585028	-7.19321	-1.38115	0.01985	0.0691518	yes	Neil1 (-7682), Commd4 (+2522)	146.343	chr9:57155039-57156578	chr9	57155039	57156578
3283	TCONS_00003797	XLOC_002362	chr12:105784713-105806586	SC shRNA	DHX shRNA	7.53187	0.0514214	-7.19449	-1.4611	0.0101	0.0419881	yes	Vrk1 (-235067), Papola (+10956)	146.473	chr12:105784713-105806586	chr12	105784713	105806586
3284	TCONS_00009867	XLOC_006332	chr2:104437066-104494440	SC shRNA	DHX shRNA	13.3731	0.0909864	-7.19947	-4.79764	5e-05	0.00139192	yes	D430041D05Rik (-55419), Hipk3 (+28693)	146.979	chr2:104437066-104494440	chr2	104437066	104494440
3285	TCONS_00004278	XLOC_002711	chr13:24675800-24695623	SC shRNA	DHX shRNA	5.3673	0.0363544	-7.20592	-1.35485	0.02	0.0692345	yes	Ripor2 (+47064), Gmnn (+76149)	147.638	chr13:24675800-24695623	chr13	24675800	24695623
3286	TCONS_00008519	XLOC_005483	chr19:4270192-4280691	SC shRNA	DHX shRNA	4.94074	0.0334585	-7.20621	-1.51298	0.0055	0.027456	yes	Ssh3 (-6270), Ankrd13d (+7693)	147.668	chr19:4270192-4280691	chr19	4270192	4280691
3287	TCONS_00013616	XLOC_008948	chr6:56714731-56728650	SC shRNA	DHX shRNA	4.56591	0.0307614	-7.21364	-3.01836	0.0035	0.0198857	yes	Avl9 (+6764), Kbtbd2 (+76122)	148.43	chr6:56714731-56728650	chr6	56714731	56728650
3288	TCONS_00012489	XLOC_008180	chr5:66960972-66974658	SC shRNA	DHX shRNA	6.87281	0.0459825	-7.22367	-1.37706	0.01985	0.0691518	yes	Phox2b (+131486), Limch1 (+221970)	149.466	chr5:66960972-66974658	chr5	66960972	66974658
3289	TCONS_00002520	XLOC_001552	chr11:97362317-97398479	SC shRNA	DHX shRNA	4.91062	0.0328486	-7.22393	-5.11855	5e-05	0.00139192	yes	Arhgap23 (-69762), Socs7 (+17847)	149.493	chr11:97362317-97398479	chr11	97362317	97398479
3290	TCONS_00015806	XLOC_010378	chr8:71611260-71618232	SC shRNA	DHX shRNA	5.53567	0.0367561	-7.23463	-5.34604	0.01655	0.0609211	yes	Colgalt1 (+3748), Unc13a (+57011)	150.605	chr8:71611260-71618232	chr8	71611260	71618232
3291	TCONS_00017156	XLOC_011315	chr9:58982075-59036420	SC shRNA	DHX shRNA	4.68329	0.031006	-7.23883	-4.48037	0.00035	0.00470148	yes	Neo1 (+27193), Hcn4 (+185836)	151.045	chr9:58982075-59036420	chr9	58982075	59036420
3292	TCONS_00010916	XLOC_007064	chr3:95784227-95818931	SC shRNA	DHX shRNA	6.20477	0.0404775	-7.26011	-7.52417	0.015	0.0566339	yes	Tars2 (-46708), Rprd2 (+17179)	153.289	chr3:95784227-95818931	chr3	95784227	95818931
3293	TCONS_00008424	XLOC_005429	chr19:37207535-37220917	SC shRNA	DHX shRNA	4.59896	0.0299186	-7.26412	-6.50803	0.03025	0.0948004	yes	March5 (+6683), Ide (+116387)	153.716	chr19:37207535-37220917	chr19	37207535	37220917
3294	TCONS_00002246	XLOC_001412	chr11:58009178-58051728	SC shRNA	DHX shRNA	6.40283	0.0413908	-7.27326	-4.64438	0.0001	0.00215388	yes	Larp1 (+21389), Gm12248 (+62681)	154.692	chr11:58009178-58051728	chr11	58009178	58051728
3295	TCONS_00013790	XLOC_009042	chr6:118011456-118091544	SC shRNA	DHX shRNA	22.4115	0.144346	-7.27856	-10.562	0.0378	0.113582	no	Fxyd4 (-114165), Rasgef1a (-14919)	155.262	chr6:118011456-118091544	chr6	118011456	118091544
3296	TCONS_00012918	XLOC_008460	chr5:38526837-38561789	SC shRNA	DHX shRNA	16.3038	0.104928	-7.27966	-5.47536	5e-05	0.00139192	yes	Slc2a9 (-64007), Wdr1 (+17493)	155.381	chr5:38526837-38561789	chr5	38526837	38561789
3297	TCONS_00003882	XLOC_002398	chr12:3247175-3309980	SC shRNA	DHX shRNA	13.3983	0.0856089	-7.29008	-12.453	5e-05	0.00139192	yes	Rab10 (+31391)	156.506	chr12:3247175-3309980	chr12	3247175	3309980
3298	TCONS_00007495	XLOC_004801	chr17:57043715-57059863	SC shRNA	DHX shRNA	24.3405	0.155311	-7.29206	-2.61838	0.03855	0.115315	no	Slc25a41 (-10135), Slc25a23 (+8074)	156.721	chr17:57043715-57059863	chr17	57043715	57059863
3299	TCONS_00015843	XLOC_010402	chr8:84635549-84639512	SC shRNA	DHX shRNA	3.41489	0.0216708	-7.29994	-6.67298	0.00635	0.0301339	yes	Ier2 (+25321), Cacna1a (+222167)	157.58	chr8:84635549-84639512	chr8	84635549	84639512
3300	TCONS_00001613	XLOC_000977	chr10:20410407-20438788	SC shRNA	DHX shRNA	6.99062	0.0442022	-7.30516	-1.27993	0.0413	0.119465	no	Mtfr2 (+76828), Pde7b (+123730)	158.151	chr10:20410407-20438788	chr10	20410407	20438788
3301	TCONS_00003284	XLOC_001993	chr11:116537524-116581473	SC shRNA	DHX shRNA	8.37685	0.0529619	-7.30531	-4.71007	0.0205	0.0703561	yes	Ube2o (+21948), Sphk1 (+24759)	158.167	chr11:116537524-116581473	chr11	116537524	116581473
3302	TCONS_00012365	XLOC_008094	chr5:20882455-20886870	SC shRNA	DHX shRNA	8.65404	0.054683	-7.30614	-1.53126	0.0034	0.0195622	yes	Tmem60 (+2472), Rsbn1l (+67159)	158.258	chr5:20882455-20886870	chr5	20882455	20886870
3303	TCONS_00000223	XLOC_000122	chr1:95313657-95334560	SC shRNA	DHX shRNA	4.63577	0.0291564	-7.31285	-4.08945	0.0003	0.00427094	yes	Fam174a (+10486), St8sia4 (+343462)	158.997	chr1:95313657-95334560	chr1	95313657	95334560
3304	TCONS_00001300	XLOC_000813	chr10:60368525-60369932	SC shRNA	DHX shRNA	3.92078	0.0245632	-7.3185	-1.28868	0.0397	0.117172	no	Gm17455 (-30497), Vsir (+22378)	159.62	chr10:60368525-60369932	chr10	60368525	60369932
3305	TCONS_00017064	XLOC_011265	chr9:44758562-44759057	SC shRNA	DHX shRNA	36.4038	0.2251	-7.33738	-1.5918	0.0055	0.027456	yes	Phldb1 (-23612), Arcn1 (+9035)	161.723	chr9:44758562-44759057	chr9	44758562	44759057
3306	TCONS_00016686	XLOC_011028	chr9:59617249-59650281	SC shRNA	DHX shRNA	11.2249	0.0692647	-7.34036	-5.21783	0.0299	0.0940279	yes	Pkm (-22603), Parp6 (+16481)	162.058	chr9:59617249-59650281	chr9	59617249	59650281
3307	TCONS_00015242	XLOC_009948	chr7:105480504-105482232	SC shRNA	DHX shRNA	3.37074	0.020772	-7.34228	-1.51473	0.0034	0.0195622	yes	Cavin3 (+932), Cckbr (+55637)	162.273	chr7:105480504-105482232	chr7	105480504	105482232
3308	TCONS_00009016	XLOC_005835	chr2:39008061-39015865	SC shRNA	DHX shRNA	16.2014	0.0995768	-7.34609	-9.13951	5e-05	0.00139192	yes	Arpc5l (+3887), Golga1 (+53578)	162.703	chr2:39008061-39015865	chr2	39008061	39015865
3309	TCONS_00012414	XLOC_008131	chr5:32983997-32991667	SC shRNA	DHX shRNA	3.80745	0.0231557	-7.36132	-1.38195	0.0206	0.0705056	yes	Ywhah (-30984), Depdc5 (+124098)	164.428	chr5:32983997-32991667	chr5	32983997	32991667
3310	TCONS_00000738	XLOC_000410	chr1:132117582-132120030	SC shRNA	DHX shRNA	11.2474	0.068298	-7.36353	-1.30518	0.03995	0.117172	no	Mfsd4a (-50843), Cdk18 (+20878)	164.681	chr1:132117582-132120030	chr1	132117582	132120030
3311	TCONS_00016995	XLOC_011226	chr9:21288408-21291153	SC shRNA	DHX shRNA	9.70299	0.058593	-7.37156	-1.57901	0.0055	0.027456	yes	Kri1 (-1812), Cdkn2d (+1527)	165.6	chr9:21288408-21291153	chr9	21288408	21291153
3312	TCONS_00005090	XLOC_003277	chr14:122107045-122159599	SC shRNA	DHX shRNA	16.0973	0.0970308	-7.37416	-8.02138	5e-05	0.00139192	yes	Clybl (-48372), Tm9sf2 (+26284)	165.899	chr14:122107045-122159599	chr14	122107045	122159599
3313	TCONS_00008889	XLOC_005760	chr2:24953318-24959316	SC shRNA	DHX shRNA	5.88903	0.0354623	-7.3756	-1.28771	0.04005	0.117172	no	Dph7 (-6083), Zmynd19 (+6525)	166.065	chr2:24953318-24959316	chr2	24953318	24959316
3314	TCONS_00001234	XLOC_000777	chr10:28074847-28354772	SC shRNA	DHX shRNA	6.35514	0.0381752	-7.37914	-1.53593	0.0034	0.0195622	yes	Themis (-453550), Ptprk (+139990)	166.473	chr10:28074847-28354772	chr10	28074847	28354772
3315	TCONS_00003633	XLOC_002256	chr12:51593781-51601920	SC shRNA	DHX shRNA	4.54215	0.0271567	-7.38592	-1.38495	0.0201	0.0694844	yes	Ap4s1 (-93186), Coch (+4510)	167.257	chr12:51593781-51601920	chr12	51593781	51601920
3316	TCONS_00012643	XLOC_008280	chr5:118560547-118745177	SC shRNA	DHX shRNA	5.89953	0.0350985	-7.39305	-5.3327	0.00015	0.0028073	yes	Med13l (+92123)	168.085	chr5:118560547-118745177	chr5	118560547	118745177
3317	TCONS_00007427	XLOC_004753	chr17:45541945-45549712	SC shRNA	DHX shRNA	5.18035	0.0307967	-7.39413	-15.8085	5e-05	0.00139192	yes	Tmem151b (+3848), Tcte1 (+22395)	168.211	chr17:45541945-45549712	chr17	45541945	45549712
3318	TCONS_00013288	XLOC_008675	chr5:143505486-143528145	SC shRNA	DHX shRNA	32.5254	0.193032	-7.39658	-4.64355	5e-05	0.00139192	yes	Rac1 (+11177), Daglb (+52232)	168.497	chr5:143505486-143528145	chr5	143505486	143528145
3319	TCONS_00013307	XLOC_008690	chr5:146751895-146794857	SC shRNA	DHX shRNA	5.79946	0.0341537	-7.40773	-7.55172	0.0001	0.00215388	yes	Gpr12 (-188137), Usp12 (+21630)	169.805	chr5:146751895-146794857	chr5	146751895	146794857
3320	TCONS_00005567	XLOC_003597	chr15:27466626-27595015	SC shRNA	DHX shRNA	16.5069	0.0971781	-7.40822	-5.38252	5e-05	0.00139192	yes	Ank (+64144), Otulin (+99872)	169.862	chr15:27466626-27595015	chr15	27466626	27595015
3321	TCONS_00003077	XLOC_001870	chr11:87226899-87359101	SC shRNA	DHX shRNA	15.4687	0.0901027	-7.42357	-10.5779	0.01535	0.0575639	yes	Ppm1e (+66023), Trim37 (+165923)	171.679	chr11:87226899-87359101	chr11	87226899	87359101
3322	TCONS_00004994	XLOC_003219	chr14:57523899-57543037	SC shRNA	DHX shRNA	3.5	0.0202784	-7.43126	-12.4345	0.021	0.071483	yes	Il17d (+8691), Eef1akmt1 (+38144)	172.597	chr14:57523899-57543037	chr14	57523899	57543037
3323	TCONS_00012515	XLOC_008195	chr5:76183929-76209296	SC shRNA	DHX shRNA	2.86705	0.0166051	-7.4318	-3.4957	0.0012	0.00982211	yes	Tmem165 (+12733), Clock (+108179)	172.661	chr5:76183929-76209296	chr5	76183929	76209296
3324	TCONS_00003540	XLOC_002213	chr12:4211485-4213519	SC shRNA	DHX shRNA	2.81489	0.0162618	-7.43545	-1.39055	0.0199	0.0691518	yes	Ptrhd1 (-21525), Adcy3 (+79100)	173.098	chr12:4211485-4213519	chr12	4211485	4213519
3325	TCONS_00012864	XLOC_008425	chr5:29291282-29378346	SC shRNA	DHX shRNA	4.85627	0.0279911	-7.43873	-1.50497	0.01015	0.0420909	yes	Lmbr1 (+43570), Rnf32 (+138817)	173.493	chr5:29291282-29378346	chr5	29291282	29378346
3326	TCONS_00002866	XLOC_001754	chr11:53259824-53300518	SC shRNA	DHX shRNA	20.6888	0.118201	-7.45146	-14.0367	5e-05	0.00139192	yes	Hspa4 (+20286), Fstl4 (+515537)	175.031	chr11:53259824-53300518	chr11	53259824	53300518
3327	TCONS_00000603	XLOC_000346	chr1:68370478-68740517	SC shRNA	DHX shRNA	13.0298	0.0738617	-7.46277	-1.42735	0.0199	0.0691518	yes	Erbb4 (+552561)	176.408	chr1:68370478-68740517	chr1	68370478	68740517
3328	TCONS_00008914	XLOC_005776	chr2:26386413-26397929	SC shRNA	DHX shRNA	7.37473	0.0416759	-7.46723	-5.44932	0.0301	0.0944488	yes	Pmpca (+2832), Inpp5e (+17029)	176.954	chr2:26386413-26397929	chr2	26386413	26397929
3329	TCONS_00001359	XLOC_000845	chr10:77606058-77617391	SC shRNA	DHX shRNA	18.6006	0.104503	-7.47566	-8.56887	5e-05	0.00139192	yes	Ube2g2 (-10550), Sumo3 (+5500)	177.991	chr10:77606058-77617391	chr10	77606058	77617391
3330	TCONS_00012560	XLOC_008220	chr5:101765131-101823846	SC shRNA	DHX shRNA	9.10892	0.050812	-7.48597	-7.26215	5e-05	0.00139192	yes	Cds1 (+29359), Wdfy3 (+275432)	179.267	chr5:101765131-101823846	chr5	101765131	101823846
3331	TCONS_00001301	XLOC_000814	chr10:61648574-61674163	SC shRNA	DHX shRNA	15.5431	0.0866405	-7.48702	-4.76926	0.0001	0.00215388	yes	Sar1a (-18941), Ppa1 (+12817)	179.398	chr10:61648574-61674163	chr10	61648574	61674163
3332	TCONS_00002098	XLOC_001335	chr11:7063585-7178503	SC shRNA	DHX shRNA	11.7284	0.0652712	-7.48934	-2.1962	0.03445	0.105288	no	Igfbp1 (-76738), Adcy1 (+57555)	179.687	chr11:7063585-7178503	chr11	7063585	7178503
3333	TCONS_00005576	XLOC_003603	chr15:34082734-34114982	SC shRNA	DHX shRNA	3.69549	0.0204379	-7.49837	-3.5839	0.00825	0.0366936	yes	Laptm4b (-139168), Mtdh (+16139)	180.816	chr15:34082734-34114982	chr15	34082734	34114982
3334	TCONS_00015769	XLOC_010354	chr8:69791348-69799857	SC shRNA	DHX shRNA	2.6574	0.0146379	-7.50417	-1.55136	0.00555	0.0275542	yes	Gmip (-13076), Atp13a1 (+4440)	181.542	chr8:69791348-69799857	chr8	69791348	69799857
3335	TCONS_00008384	XLOC_005409	chr19:21653329-21684537	SC shRNA	DHX shRNA	5.20615	0.0286597	-7.50505	-3.54886	0.0009	0.0082976	yes	Tmem2 (-109409), Abhd17b (+15624)	181.654	chr19:21653329-21684537	chr19	21653329	21684537
3336	TCONS_00006427	XLOC_004122	chr16:21423195-21442427	SC shRNA	DHX shRNA	7.58845	0.0417498	-7.50589	-1.55006	0.00345	0.019725	yes	Vps8 (+9610), 2510009E07Rik (+261854)	181.76	chr16:21423195-21442427	chr16	21423195	21442427
3337	TCONS_00007519	XLOC_004813	chr17:66494511-66519737	SC shRNA	DHX shRNA	11.2878	0.0614391	-7.52138	-5.71523	5e-05	0.00139192	yes	Mtcl1 (-57374), Rab12 (+12546)	183.723	chr17:66494511-66519737	chr17	66494511	66519737
3338	TCONS_00004296	XLOC_002728	chr13:41249819-41276574	SC shRNA	DHX shRNA	23.6458	0.12851	-7.52356	-6.68097	5e-05	0.00139192	yes	Smim13 (+13353), Nedd9 (+224096)	184	chr13:41249819-41276574	chr13	41249819	41276574
3339	TCONS_00013152	XLOC_008600	chr5:122458086-122502326	SC shRNA	DHX shRNA	54.8555	0.296889	-7.52957	-6.07934	5e-05	0.00139192	yes	Atp2a2 (+22019), Anapc7 (+58513)	184.768	chr5:122458086-122502326	chr5	122458086	122502326
3340	TCONS_00009014	XLOC_005833	chr2:38351211-38369734	SC shRNA	DHX shRNA	4.93244	0.0266695	-7.53097	-3.30477	0.00015	0.0028073	yes	Nek6 (-151170), Lhx2 (+9714)	184.947	chr2:38351211-38369734	chr2	38351211	38369734
3341	TCONS_00009080	XLOC_005865	chr2:69897233-69954363	SC shRNA	DHX shRNA	11.4666	0.0618026	-7.53556	-8.05492	5e-05	0.00139192	yes	Myo3b (-113328), Ubr3 (+28552)	185.536	chr2:69897233-69954363	chr2	69897233	69954363
3342	TCONS_00004257	XLOC_002698	chr13:13725830-13740585	SC shRNA	DHX shRNA	5.19527	0.0279298	-7.53925	-1.52142	0.0124	0.0491768	yes	Gng4 (-51121), Lyst (+142811)	186.012	chr13:13725830-13740585	chr13	13725830	13740585
3343	TCONS_00008159	XLOC_005220	chr18:73657194-73675191	SC shRNA	DHX shRNA	8.95491	0.0478087	-7.54926	-1.3218	0.0397	0.117172	no	Smad4 (+37587), Mex3c (+93149)	187.307	chr18:73657194-73675191	chr18	73657194	73675191
3344	TCONS_00017902	XLOC_011822	chrX:59061164-59134799	SC shRNA	DHX shRNA	10.1756	0.0538758	-7.56126	-11.4517	5e-05	0.00139192	yes	Fgf13 (+36454), 4930550L24Rik (+188622)	188.871	chrX:59061164-59134799	chrX	59061164	59134799
3345	TCONS_00003802	XLOC_002365	chr12:108511888-108521432	SC shRNA	DHX shRNA	6.68214	0.0353658	-7.56181	-1.42394	0.01985	0.0691518	yes	Evl (-38064), Eml1 (+93844)	188.944	chr12:108511888-108521432	chr12	108511888	108521432
3346	TCONS_00010123	XLOC_006486	chr2:174427056-174438999	SC shRNA	DHX shRNA	6.82608	0.0360633	-7.56438	-4.5587	0.03145	0.0977032	yes	Ctsz (+6011), Nelfcd (+17224)	189.281	chr2:174427056-174438999	chr2	174427056	174438999
3347	TCONS_00000674	XLOC_000374	chr1:91420572-91424491	SC shRNA	DHX shRNA	2.98253	0.0157072	-7.56897	-1.41373	0.01985	0.0691518	yes	Hes6 (-9310), Per2 (+36792)	189.883	chr1:91420572-91424491	chr1	91420572	91424491
3348	TCONS_00000160	XLOC_000083	chr1:75430834-75432212	SC shRNA	DHX shRNA	3.75643	0.0196372	-7.57963	-1.53417	0.01015	0.0420909	yes	Gmppa (-4420), Speg (+56226)	191.292	chr1:75430834-75432212	chr1	75430834	75432212
3349	TCONS_00009635	XLOC_006205	chr2:30031594-30033386	SC shRNA	DHX shRNA	5.3998	0.0281067	-7.58585	-1.3362	0.0397	0.117172	no	Wdr34 (+16391), Sptan1 (+54110)	192.118	chr2:30031594-30033386	chr2	30031594	30033386
3350	TCONS_00008385	XLOC_005410	chr19:23140390-23168119	SC shRNA	DHX shRNA	13.8869	0.0716498	-7.59855	-30.3815	5e-05	0.00139192	yes	Klf9 (+13029), Smc5 (+119642)	193.816	chr19:23140390-23168119	chr19	23140390	23168119
3351	TCONS_00001810	XLOC_001114	chr10:95547006-95564212	SC shRNA	DHX shRNA	10.0785	0.0514826	-7.61298	-8.57864	0.01	0.0419387	yes	Nudt4 (+8537), Ube2n (+40464)	195.765	chr10:95547006-95564212	chr10	95547006	95564212
3352	TCONS_00011959	XLOC_007752	chr4:129713406-129742308	SC shRNA	DHX shRNA	11.7032	0.0597356	-7.6141	-11.1957	0.02965	0.093536	yes	Tmem39b (-31019), Khdrbs1 (+14439)	195.917	chr4:129713406-129742308	chr4	129713406	129742308
3353	TCONS_00016048	XLOC_010544	chr8:16158276-16200054	SC shRNA	DHX shRNA	5.85652	0.0298809	-7.61467	-1.32835	0.03975	0.117172	no	NONE	195.995	chr8:16158276-16200054	chr8	16158276	16200054
3354	TCONS_00011507	XLOC_007478	chr4:127021286-127031592	SC shRNA	DHX shRNA	4.5642	0.0232317	-7.61812	-3.66623	0.0057	0.0280068	yes	Sfpq (+5115), Zmym1 (+34713)	196.464	chr4:127021286-127031592	chr4	127021286	127031592
3355	TCONS_00016714	XLOC_011048	chr9:65294452-65310297	SC shRNA	DHX shRNA	7.06559	0.0359465	-7.61882	-1.54896	0.0102	0.0421583	yes	Pdcd7 (-43729), Clpx (+8115)	196.558	chr9:65294452-65310297	chr9	65294452	65310297
3356	TCONS_00015953	XLOC_010471	chr8:111536503-111625689	SC shRNA	DHX shRNA	3.08161	0.0156473	-7.62162	-3.20457	0.02465	0.0812507	yes	Znrf1 (+44999), Ldhd (+49278)	196.942	chr8:111536503-111625689	chr8	111536503	111625689
3357	TCONS_00002961	XLOC_001806	chr11:70011551-70013063	SC shRNA	DHX shRNA	7.13855	0.0361278	-7.62638	-1.32521	0.04015	0.117224	no	Acadvl (+3101), Dvl2 (+11690)	197.592	chr11:70011551-70013063	chr11	70011551	70013063
3358	TCONS_00001249	XLOC_000785	chr10:39369743-39565189	SC shRNA	DHX shRNA	5.78147	0.0290199	-7.63825	-3.44794	0.03725	0.112199	no	Traf3ip2 (-145468), Fyn (+97668)	199.224	chr10:39369743-39565189	chr10	39369743	39565189
3359	TCONS_00002117	XLOC_001343	chr11:21091368-21147082	SC shRNA	DHX shRNA	2.72192	0.0135898	-7.64595	-3.3437	0.03005	0.0943808	yes	Lgalsl (-288169), Peli1 (-16244)	200.291	chr11:21091368-21147082	chr11	21091368	21147082
3360	TCONS_00004280	XLOC_002713	chr13:24801146-24814458	SC shRNA	DHX shRNA	12.8454	0.0640754	-7.64726	-5.32278	5e-05	0.00139192	yes	BC005537 (+6145), Acot13 (+23715)	200.473	chr13:24801146-24814458	chr13	24801146	24814458
3361	TCONS_00007448	XLOC_004766	chr17:46779285-46782650	SC shRNA	DHX shRNA	16.4614	0.0810455	-7.66614	-1.36458	0.04015	0.117224	no	Rpl7l1 (+1688), 2310039H08Rik (+8333)	203.113	chr17:46779285-46782650	chr17	46779285	46782650
3362	TCONS_00003177	XLOC_001932	chr11:102000209-102010228	SC shRNA	DHX shRNA	5.76467	0.0282995	-7.67032	-1.67356	0.0005	0.00587882	yes	Cd300lg (-36290), 1700006E09Rik (+18163)	203.702	chr11:102000209-102010228	chr11	102000209	102010228
3363	TCONS_00002207	XLOC_001392	chr11:52098795-52124859	SC shRNA	DHX shRNA	33.8747	0.166067	-7.6723	-10.5554	0.0405	0.117936	no	Ppp2ca (+13146), Olfr1373 (+33701)	203.982	chr11:52098795-52124859	chr11	52098795	52124859
3364	TCONS_00005340	XLOC_003411	chr14:73362240-73385391	SC shRNA	DHX shRNA	80.7989	0.394631	-7.67769	-3.55026	0.0246	0.0811662	yes	Rb1 (-47994), Itm2b (+11455)	204.745	chr14:73362240-73385391	chr14	73362240	73385391
3365	TCONS_00013830	XLOC_009066	chr6:128407423-128408930	SC shRNA	DHX shRNA	3.03706	0.0146605	-7.69459	-1.32859	0.0397	0.117172	no	Nrip2 (+8207), Itfg2 (+16754)	207.159	chr6:128407423-128408930	chr6	128407423	128408930
3366	TCONS_00013311	XLOC_008694	chr5:148504645-148552811	SC shRNA	DHX shRNA	13.4992	0.065145	-7.69501	-6.68927	5e-05	0.00139192	yes	Slc7a1 (-128824), Ubl3 (+23934)	207.218	chr5:148504645-148552811	chr5	148504645	148552811
3367	TCONS_00013857	XLOC_009086	chr6:143167132-143208541	SC shRNA	DHX shRNA	10.998	0.0529244	-7.69909	-3.02799	0.0061	0.0293093	yes	Etnk1 (+20607)	207.806	chr6:143167132-143208541	chr6	143167132	143208541
3368	TCONS_00009765	XLOC_006282	chr2:68210448-68472025	SC shRNA	DHX shRNA	10.1018	0.0484225	-7.70473	-5.74831	5e-05	0.00139192	yes	Stk39 (+131031), B3galt1 (+223524)	208.618	chr2:68210448-68472025	chr2	68210448	68472025
3369	TCONS_00006483	XLOC_004158	chr16:37868382-37888858	SC shRNA	DHX shRNA	10.8841	0.0513433	-7.72783	-5.42545	0.00925	0.03954	yes	Gpr156 (-37876), Lrrc58 (+10231)	211.987	chr16:37868382-37888858	chr16	37868382	37888858
3370	TCONS_00012807	XLOC_008387	chr5:3733979-3803013	SC shRNA	DHX shRNA	12.5031	0.0589224	-7.72926	-11.9521	5e-05	0.00139192	yes	Ankib1 (+34429), Tmbim7 (+111492)	212.196	chr5:3733979-3803013	chr5	3733979	3803013
3371	TCONS_00005621	XLOC_003625	chr15:55112482-55208832	SC shRNA	DHX shRNA	4.90963	0.0231225	-7.73017	-1.5601	0.01035	0.0426548	yes	Col14a1 (-147093), Gm9920 (-47075)	212.331	chr15:55112482-55208832	chr15	55112482	55208832
3372	TCONS_00009639	XLOC_006207	chr2:30175758-30178464	SC shRNA	DHX shRNA	5.43464	0.0255724	-7.73145	-1.45341	0.0199	0.0691518	yes	Spout1 (+1339), Endog (+5618)	212.52	chr2:30175758-30178464	chr2	30175758	30178464
3373	TCONS_00009107	XLOC_005882	chr2:76406525-76540186	SC shRNA	DHX shRNA	7.02309	0.0330113	-7.733	-1.45523	0.01985	0.0691518	yes	Osbpl6 (+66818), Prkra (+174659)	212.748	chr2:76406525-76540186	chr2	76406525	76540186
3374	TCONS_00000554	XLOC_000315	chr1:53256677-53282071	SC shRNA	DHX shRNA	9.76387	0.0458657	-7.73389	-1.35332	0.0404	0.117714	no	1700019A02Rik (-81738), Pms1 (+27644)	212.88	chr1:53256677-53282071	chr1	53256677	53282071
3375	TCONS_00012415	XLOC_008132	chr5:33018782-33027963	SC shRNA	DHX shRNA	130.693	0.611429	-7.73979	-6.3637	5e-05	0.00139192	yes	Slc5a1 (-80846), Ywhah (+4557)	213.75	chr5:33018782-33027963	chr5	33018782	33027963
3376	TCONS_00001464	XLOC_000901	chr10:93453414-93469079	SC shRNA	DHX shRNA	5.87127	0.0274588	-7.74026	-1.56902	0.0101	0.0419881	yes	Hal (-27521), Lta4h (+7836)	213.821	chr10:93453414-93469079	chr10	93453414	93469079
3377	TCONS_00002112	XLOC_001340	chr11:19924328-20024027	SC shRNA	DHX shRNA	5.79443	0.0270767	-7.74147	-3.4903	0.04625	0.130719	no	Spred2 (+49736), Actr2 (+138735)	214.001	chr11:19924328-20024027	chr11	19924328	20024027
3378	TCONS_00009026	XLOC_005842	chr2:49619099-49774767	SC shRNA	DHX shRNA	34.8691	0.16241	-7.74616	-3.93379	0.00445	0.0234936	yes	Lypd6b (-90755), Kif5c (+77635)	214.698	chr2:49619099-49774767	chr2	49619099	49774767
3379	TCONS_00002901	XLOC_001778	chr11:61151780-61175038	SC shRNA	DHX shRNA	21.5912	0.100445	-7.74789	-3.22819	0.00545	0.027398	yes	Usp22 (+11646), Tnfrsf13b (+36654)	214.955	chr11:61151780-61175038	chr11	61151780	61175038
3380	TCONS_00017371	XLOC_011440	chr9:115242315-115310450	SC shRNA	DHX shRNA	6.84695	0.0313805	-7.76945	-4.15882	0.02665	0.0861942	yes	Stt3b (+34038), Osbpl10 (+209104)	218.191	chr9:115242315-115310450	chr9	115242315	115310450
3381	TCONS_00009556	XLOC_006157	chr2:13001801-13011945	SC shRNA	DHX shRNA	17.1001	0.077783	-7.78034	-12.9497	0.00665	0.0312313	yes	C1ql3 (+4933), Pter (+82781)	219.844	chr2:13001801-13011945	chr2	13001801	13011945
3382	TCONS_00006705	XLOC_004276	chr16:33987116-33993009	SC shRNA	DHX shRNA	6.8448	0.0311131	-7.78134	-1.57129	0.0101	0.0419881	yes	Umps (-23025), Kalrn (+523985)	219.997	chr16:33987116-33993009	chr16	33987116	33993009
3383	TCONS_00005160	XLOC_003308	chr14:29170502-29346966	SC shRNA	DHX shRNA	9.6169	0.0434198	-7.79107	-1.67187	0.0014	0.010821	yes	Lrtm1 (+240526), Cacna2d3 (+463130)	221.487	chr14:29170502-29346966	chr14	29170502	29346966
3384	TCONS_00015654	XLOC_010279	chr8:13159156-13175373	SC shRNA	DHX shRNA	10.2113	0.0458815	-7.79804	-3.35422	0.0294	0.0929233	yes	Lamp1 (+8104), Grtp1 (+33355)	222.558	chr8:13159156-13175373	chr8	13159156	13175373
3385	TCONS_00016801	XLOC_011098	chr9:94669879-94712967	SC shRNA	DHX shRNA	4.73887	0.0210636	-7.81365	-1.34679	0.03985	0.117172	no	Slc9a9 (+21514), Chst2 (+715299)	224.979	chr9:94669879-94712967	chr9	94669879	94712967
3386	TCONS_00001462	XLOC_000900	chr10:93160652-93241345	SC shRNA	DHX shRNA	15.4005	0.0683066	-7.81674	-8.4509	5e-05	0.00139192	yes	Cdk17 (+40109), Elk3 (+110136)	225.461	chr10:93160652-93241345	chr10	93160652	93241345
3387	TCONS_00015053	XLOC_009834	chr7:30926307-30956873	SC shRNA	DHX shRNA	4.40229	0.0194082	-7.82544	-3.26969	0.0418	0.120458	no	Hamp2 (-17409), Hamp (+2442)	226.826	chr7:30926307-30956873	chr7	30926307	30956873
3388	TCONS_00016792	XLOC_011094	chr9:86549917-86554357	SC shRNA	DHX shRNA	6.44942	0.0283914	-7.82757	-1.47241	0.0199	0.0691518	yes	Pgm3 (+19690), Dopey1 (+84983)	227.161	chr9:86549917-86554357	chr9	86549917	86554357
3389	TCONS_00009126	XLOC_005896	chr2:83812591-83883596	SC shRNA	DHX shRNA	24.6243	0.108313	-7.82874	-9.89577	0.0052	0.0264338	yes	Fam171b (+35458), Zswim2 (+93132)	227.344	chr2:83812591-83883596	chr2	83812591	83883596
3390	TCONS_00012425	XLOC_008138	chr5:33995646-34005916	SC shRNA	DHX shRNA	9.61929	0.0420064	-7.83918	-5.62297	5e-05	0.00139192	yes	Nat8l (+4797), Poln (+168667)	228.996	chr5:33995646-34005916	chr5	33995646	34005916
3391	TCONS_00008471	XLOC_005455	chr19:46886818-47025327	SC shRNA	DHX shRNA	15.9044	0.0692512	-7.84337	-5.36989	0.00865	0.0379491	yes	Ina (-58625), Cnnm2 (+194477)	229.662	chr19:46886818-47025327	chr19	46886818	47025327
3392	TCONS_00012023	XLOC_007800	chr4:140514484-140521322	SC shRNA	DHX shRNA	3.01753	0.0130018	-7.85851	-1.35853	0.0397	0.117172	no	Igsf21 (-271119), Arhgef10l (+130847)	232.086	chr4:140514484-140521322	chr4	140514484	140521322
3393	TCONS_00014717	XLOC_009645	chr7:101687339-101773159	SC shRNA	DHX shRNA	9.56508	0.040873	-7.87048	-1.4849	0.0222	0.074527	yes	Phox2a (-88064), Clpb (+66616)	234.02	chr7:101687339-101773159	chr7	101687339	101773159
3394	TCONS_00016212	XLOC_010654	chr8:84132830-84134515	SC shRNA	DHX shRNA	5.88934	0.0250989	-7.87433	-1.36655	0.0397	0.117172	no	Podnl1 (+7684), Cc2d1a (+14263)	234.645	chr8:84132830-84134515	chr8	84132830	84134515
3395	TCONS_00005950	XLOC_003800	chr15:53658347-53902425	SC shRNA	DHX shRNA	14.9899	0.0629383	-7.89584	-1.64033	0.00355	0.0200785	yes	Ext1 (-434227), Gm7489 (-104520)	238.168	chr15:53658347-53902425	chr15	53658347	53902425
3396	TCONS_00017120	XLOC_011295	chr9:53911460-53975390	SC shRNA	DHX shRNA	25.0534	0.105137	-7.89659	-11.7518	5e-05	0.00139192	yes	Elmod1 (+31876), Sln (+93261)	238.293	chr9:53911460-53975390	chr9	53911460	53975390
3397	TCONS_00016016	XLOC_010515	chr8:126422509-126425376	SC shRNA	DHX shRNA	5.432	0.0225616	-7.91147	-1.67681	0.0012	0.00982211	yes	Coa6 (+1428), Tarbp1 (+51122)	240.763	chr8:126422509-126425376	chr8	126422509	126425376
3398	TCONS_00016521	XLOC_010931	chr9:7184535-7207032	SC shRNA	DHX shRNA	10.3954	0.0431627	-7.91195	-9.70011	5e-05	0.00139192	yes	Mmp13 (-76730), Dcun1d5 (+11264)	240.842	chr9:7184535-7207032	chr9	7184535	7207032
3399	TCONS_00017147	XLOC_011309	chr9:57628501-57631438	SC shRNA	DHX shRNA	3.89128	0.0161201	-7.91524	-1.59869	0.0101	0.0419881	yes	Lman1l (-9196), Csk (+15683)	241.393	chr9:57628501-57631438	chr9	57628501	57631438
3400	TCONS_00016083	XLOC_010571	chr8:36222895-36231176	SC shRNA	DHX shRNA	6.15939	0.0253391	-7.92528	-1.49096	0.01985	0.0691518	yes	Lonrf1 (+22480), Prag1 (+132208)	243.078	chr8:36222895-36231176	chr8	36222895	36231176
3401	TCONS_00004373	XLOC_002776	chr13:64161864-64186537	SC shRNA	DHX shRNA	13.8569	0.0566513	-7.93428	-4.04385	0.0395	0.117172	no	Habp4 (+12332), Cdc14b (+100787)	244.6	chr13:64161864-64186537	chr13	64161864	64186537
3402	TCONS_00004652	XLOC_002938	chr13:78188978-78198885	SC shRNA	DHX shRNA	3.9693	0.0161554	-7.94072	-7.37267	5e-05	0.00139192	yes	Nr2f1 (+5825), Pou5f2 (+169030)	245.695	chr13:78188978-78198885	chr13	78188978	78198885
3403	TCONS_00000063	XLOC_000033	chr1:38995731-38996616	SC shRNA	DHX shRNA	4.42582	0.0180044	-7.94145	-1.36511	0.04005	0.117172	no	Npas2 (-198038), Pdcl3 (+10566)	245.819	chr1:38995731-38996616	chr1	38995731	38996616
3404	TCONS_00000511	XLOC_000291	chr1:36837972-36939598	SC shRNA	DHX shRNA	3.22298	0.0130094	-7.9527	-3.45264	0.00825	0.0366936	yes	Tmem131 (+51037), Zap70 (+126987)	247.742	chr1:36837972-36939598	chr1	36837972	36939598
3405	TCONS_00007289	XLOC_004661	chr17:15804460-15826563	SC shRNA	DHX shRNA	6.04448	0.0241061	-7.97008	-5.06133	5e-05	0.00139192	yes	Rgmb (+11074), Chd1 (+110545)	250.745	chr17:15804460-15826563	chr17	15804460	15826563
3406	TCONS_00000489	XLOC_000273	chr1:23996016-24005754	SC shRNA	DHX shRNA	4.56354	0.0180695	-7.98045	-1.3704	0.04	0.117172	no	Smap1 (-78568), Sdhaf4 (+4771)	252.555	chr1:23996016-24005754	chr1	23996016	24005754
3407	TCONS_00014033	XLOC_009206	chr6:88355539-88376407	SC shRNA	DHX shRNA	19.4198	0.0768202	-7.98183	-1.51972	0.02075	0.070825	yes	Eefsec (+80566), Dnajb8 (+143705)	252.795	chr6:88355539-88376407	chr6	88355539	88376407
3408	TCONS_00005343	XLOC_003413	chr14:76532765-76556881	SC shRNA	DHX shRNA	14.6585	0.0576048	-7.99133	-5.40548	0.04835	0.135429	no	Serp2 (+11864), Tsc22d1 (+129236)	254.467	chr14:76532765-76556881	chr14	76532765	76556881
3409	TCONS_00009888	XLOC_006342	chr2:117279985-117343089	SC shRNA	DHX shRNA	25.5164	0.0998544	-7.99739	-3.87806	0.0194	0.0686557	yes	Rasgrp1 (+31464), Fam98b (+61798)	255.536	chr2:117279985-117343089	chr2	117279985	117343089
3410	TCONS_00000672	XLOC_000372	chr1:91381779-91391189	SC shRNA	DHX shRNA	7.54304	0.0292513	-8.0105	-1.66239	0.00555	0.0275542	yes	Ilkap (+12299), Erfe (+20054)	257.87	chr1:91381779-91391189	chr1	91381779	91391189
3411	TCONS_00017213	XLOC_011355	chr9:75565646-75611332	SC shRNA	DHX shRNA	22.2013	0.0849707	-8.02946	-11.2861	0.00485	0.0250366	yes	Tmod3 (-28832), Tmod2 (+22836)	261.282	chr9:75565646-75611332	chr9	75565646	75611332
3412	TCONS_00011315	XLOC_007363	chr4:40186320-40193816	SC shRNA	DHX shRNA	4.83058	0.0184346	-8.03364	-1.37858	0.04185	0.120568	no	Aco1 (+46987), Ddx58 (+49760)	262.039	chr4:40186320-40193816	chr4	40186320	40193816
3413	TCONS_00000543	XLOC_000310	chr1:52163448-52233288	SC shRNA	DHX shRNA	19.9468	0.0751991	-8.05123	-15.7882	0.01395	0.0538703	yes	Gls (+34855), Stat1 (+78744)	265.253	chr1:52163448-52233288	chr1	52163448	52233288
3414	TCONS_00005161	XLOC_003309	chr14:29347132-29720935	SC shRNA	DHX shRNA	15.5994	0.0572575	-8.08981	-1.75034	0.00015	0.0028073	yes	Cacna2d3 (+187830), Lrtm1 (+515826)	272.443	chr14:29347132-29720935	chr14	29347132	29720935
3415	TCONS_00005706	XLOC_003675	chr15:80977803-81007585	SC shRNA	DHX shRNA	10.4185	0.0381222	-8.09429	-1.69923	0.0023	0.0150335	yes	Sgsm3 (+14929), Mkl1 (+112389)	273.292	chr15:80977803-81007585	chr15	80977803	81007585
3416	TCONS_00014701	XLOC_009638	chr7:100607602-100641626	SC shRNA	DHX shRNA	48.6936	0.17596	-8.11234	-14.0699	0.0088	0.0383714	yes	Rab6a (+17028), Plekhb1 (+37800)	276.731	chr7:100607602-100641626	chr7	100607602	100641626
3417	TCONS_00003147	XLOC_001910	chr11:99236160-99244322	SC shRNA	DHX shRNA	5.6213	0.0202331	-8.11804	-1.67117	0.0034	0.0195622	yes	Smarce1 (-9224), Krt222 (+3826)	277.827	chr11:99236160-99244322	chr11	99236160	99244322
3418	TCONS_00011804	XLOC_007663	chr4:72118069-72139733	SC shRNA	DHX shRNA	4.47241	0.0160902	-8.11873	-1.65054	0.0101	0.0419881	yes	Gm11232 (-370936), Tle1 (+71956)	277.959	chr4:72118069-72139733	chr4	72118069	72139733
3419	TCONS_00001870	XLOC_001151	chr10:123051993-123076119	SC shRNA	DHX shRNA	6.93991	0.0248674	-8.12452	-1.52103	0.02095	0.0713371	yes	Mon2 (+12449), Ppm1h (+385274)	279.077	chr10:123051993-123076119	chr10	123051993	123076119
3420	TCONS_00013822	XLOC_009059	chr6:125134604-125137719	SC shRNA	DHX shRNA	11.2524	0.0402579	-8.12675	-1.53693	0.01995	0.0692052	yes	Iffo1 (-9089), Nop2 (+4253)	279.508	chr6:125134604-125137719	chr6	125134604	125137719
3421	TCONS_00014000	XLOC_009183	chr6:72842205-72899839	SC shRNA	DHX shRNA	8.81061	0.0312989	-8.13699	-7.86618	0.00015	0.0028073	yes	Tcf7l1 (-82070), Kcmf1 (+28957)	281.499	chr6:72842205-72899839	chr6	72842205	72899839
3422	TCONS_00007122	XLOC_004564	chr17:36850696-36852663	SC shRNA	DHX shRNA	4.65766	0.0164843	-8.14237	-1.39967	0.0399	0.117172	no	Trim26 (+14534), Trim15 (+15530)	282.551	chr17:36850696-36852663	chr17	36850696	36852663
3423	TCONS_00007504	XLOC_004805	chr17:65580052-65613582	SC shRNA	DHX shRNA	26.7598	0.0945291	-8.14509	-5.05062	5e-05	0.00139192	yes	Tmem232 (-56041), Vapa (+16738)	283.085	chr17:65580052-65613582	chr17	65580052	65613582
3424	TCONS_00001909	XLOC_001168	chr10:128490748-128492745	SC shRNA	DHX shRNA	7.30767	0.0252444	-8.1773	-1.43401	0.0397	0.117172	no	Myl6 (+2128), Smarcc2 (+32426)	289.477	chr10:128490748-128492745	chr10	128490748	128492745
3425	TCONS_00007406	XLOC_004736	chr17:34840356-34845266	SC shRNA	DHX shRNA	5.39618	0.0185082	-8.18763	-1.71889	0.0023	0.0150335	yes	Dxo (+5792), Skiv2l (+7399)	291.556	chr17:34840356-34845266	chr17	34840356	34845266
3426	TCONS_00009200	XLOC_005940	chr2:112261961-112262834	SC shRNA	DHX shRNA	15.2532	0.0520308	-8.19552	-1.69699	0.0034	0.0195622	yes	Gm21985 (-3916), Nop10 (+472)	293.157	chr2:112261961-112262834	chr2	112261961	112262834
3427	TCONS_00010025	XLOC_006432	chr2:155421748-155473847	SC shRNA	DHX shRNA	6.826	0.0231966	-8.20098	-3.1725	0.00135	0.0106403	yes	Ncoa6 (+26008), Trp53inp2 (+65984)	294.267	chr2:155421748-155473847	chr2	155421748	155473847
3428	TCONS_00001629	XLOC_000988	chr10:37133252-37139059	SC shRNA	DHX shRNA	13.8868	0.0465326	-8.22126	-5.56376	5e-05	0.00139192	yes	Marcks (+2764), Hdac2 (+161612)	298.432	chr10:37133252-37139059	chr10	37133252	37139059
3429	TCONS_00011862	XLOC_007697	chr4:109452370-109476697	SC shRNA	DHX shRNA	31.7434	0.105658	-8.23091	-5.66712	5e-05	0.00139192	yes	Rnf11 (+12141), Ttc39a (+48886)	300.435	chr4:109452370-109476697	chr4	109452370	109476697
3430	TCONS_00001739	XLOC_001065	chr10:80541920-80543674	SC shRNA	DHX shRNA	3.3564	0.0111099	-8.23892	-1.41586	0.0397	0.117172	no	Atp8b3 (-3673), Rexo1 (+18763)	302.109	chr10:80541920-80543674	chr10	80541920	80543674
3431	TCONS_00000961	XLOC_000534	chr1:182484210-182492327	SC shRNA	DHX shRNA	8.83679	0.0291839	-8.24221	-1.68345	0.0101	0.0419881	yes	Capn2 (+29255), Trp53bp2 (+79097)	302.797	chr1:182484210-182492327	chr1	182484210	182492327
3432	TCONS_00015645	XLOC_010273	chr8:12828450-12842973	SC shRNA	DHX shRNA	4.55251	0.0147344	-8.27133	-1.54355	0.01995	0.0692052	yes	Mcf2l (-80181), Atp11a (+78696)	308.972	chr8:12828450-12842973	chr8	12828450	12842973
3433	TCONS_00014921	XLOC_009770	chr7:4631496-4658987	SC shRNA	DHX shRNA	6.85917	0.0221001	-8.27784	-5.00314	0.0132	0.0515517	yes	Tmem86b (-14760), Ppp6r1 (+13777)	310.368	chr7:4631496-4658987	chr7	4631496	4658987
3434	TCONS_00014993	XLOC_009801	chr7:25721178-25754776	SC shRNA	DHX shRNA	7.70234	0.0245804	-8.29164	-4.53893	0.0465	0.131314	no	Ccdc97 (-18889), Hnrnpul1 (+16780)	313.353	chr7:25721178-25754776	chr7	25721178	25754776
3435	TCONS_00005957	XLOC_003804	chr15:58782261-58823607	SC shRNA	DHX shRNA	7.5571	0.0239695	-8.30049	-5.8687	5e-05	0.00139192	yes	Tmem65 (+20596), Fer1l6 (+292886)	315.28	chr15:58782261-58823607	chr15	58782261	58823607
3436	TCONS_00000514	XLOC_000294	chr1:37490282-37536232	SC shRNA	DHX shRNA	8.22851	0.026047	-8.30337	-1.67471	0.01065	0.0435856	yes	Mgat4a (+27759), Unc50 (+83087)	315.91	chr1:37490282-37536232	chr1	37490282	37536232
3437	TCONS_00003725	XLOC_002312	chr12:83688184-83712550	SC shRNA	DHX shRNA	11.4734	0.0362563	-8.30584	-1.78323	0.0008	0.00773979	yes	Papln (-63267), Psen1 (+11804)	316.453	chr12:83688184-83712550	chr12	83688184	83712550
3438	TCONS_00000505	XLOC_000286	chr1:36348528-36349470	SC shRNA	DHX shRNA	14.8047	0.046507	-8.31439	-1.56224	0.0202	0.0697095	yes	Kansl3 (+19015), Arid5a (+41245)	318.333	chr1:36348528-36349470	chr1	36348528	36349470
3439	TCONS_00012355	XLOC_008089	chr5:15934319-16340787	SC shRNA	DHX shRNA	7.87646	0.0246945	-8.31721	-5.5514	0.01375	0.0532213	yes	Hgf (-415997), Cacna2d1 (+202765)	318.956	chr5:15934319-16340787	chr5	15934319	16340787
3440	TCONS_00012746	XLOC_008351	chr5:138793243-138810057	SC shRNA	DHX shRNA	4.84615	0.0151374	-8.32258	-1.74102	0.00235	0.0152704	yes	Gm5294 (-18430), Fam20c (+47136)	320.144	chr5:138793243-138810057	chr5	138793243	138810057
3441	TCONS_00016035	XLOC_010531	chr8:12615049-12625104	SC shRNA	DHX shRNA	6.3129	0.0189176	-8.38243	-1.44482	0.04035	0.117602	no	Spaca7 (+47028), Tubgcp3 (+52171)	333.705	chr8:12615049-12625104	chr8	12615049	12625104
3442	TCONS_00000377	XLOC_000219	chr1:176840294-176853885	SC shRNA	DHX shRNA	11.0384	0.0330414	-8.38403	-1.45212	0.0499	0.138144	no	Sdccag8 (+32430), Akt3 (+411113)	334.078	chr1:176840294-176853885	chr1	176840294	176853885
3443	TCONS_00003560	XLOC_002228	chr12:16894878-16955125	SC shRNA	DHX shRNA	6.04113	0.0179548	-8.39431	-4.58511	0.04535	0.128612	no	Rock2 (+30107), Pqlc3 (+75116)	336.463	chr12:16894878-16955125	chr12	16894878	16955125
3444	TCONS_00011047	XLOC_007138	chr3:138925908-139075233	SC shRNA	DHX shRNA	48.6875	0.142218	-8.4193	-6.77154	5e-05	0.00139192	yes	Rap1gds1 (+74630), Tspan5 (+258376)	342.344	chr3:138925908-139075233	chr3	138925908	139075233
3445	TCONS_00009758	XLOC_006278	chr2:65508466-65524187	SC shRNA	DHX shRNA	7.89754	0.0229585	-8.42623	-1.58421	0.0199	0.0691518	yes	Slc38a11 (-152301), Scn3a (+51300)	343.992	chr2:65508466-65524187	chr2	65508466	65524187
3446	TCONS_00002274	XLOC_001431	chr11:62891826-62894797	SC shRNA	DHX shRNA	6.92132	0.0200471	-8.43151	-1.46399	0.03975	0.117172	no	Cdrt4 (-57881), Tvp23b (+13857)	345.253	chr11:62891826-62894797	chr11	62891826	62894797
3447	TCONS_00003137	XLOC_001902	chr11:98088363-98092205	SC shRNA	DHX shRNA	4.07598	0.0117121	-8.44301	-1.76146	0.0023	0.0150335	yes	Stac2 (-36822), Fbxl20 (+59328)	348.014	chr11:98088363-98092205	chr11	98088363	98092205
3448	TCONS_00011590	XLOC_007524	chr4:138454225-138460099	SC shRNA	DHX shRNA	91.0816	0.254691	-8.48227	-6.99695	5e-05	0.00139192	yes	Camk2n1 (+2848), Vwa5b1 (+166850)	357.616	chr4:138454225-138460099	chr4	138454225	138460099
3449	TCONS_00004313	XLOC_002739	chr13:46669473-46678381	SC shRNA	DHX shRNA	7.07352	0.0189637	-8.54304	-8.66852	5e-05	0.00139192	yes	Fam8a1 (+4405), Nup153 (+54013)	373.003	chr13:46669473-46678381	chr13	46669473	46678381
3450	TCONS_00004666	XLOC_002949	chr13:95369399-95374890	SC shRNA	DHX shRNA	10.3901	0.0275477	-8.55906	-1.47571	0.0397	0.117172	no	Aggf1 (+3207), Zbed3 (+48533)	377.168	chr13:95369399-95374890	chr13	95369399	95374890
3451	TCONS_00011319	XLOC_007366	chr4:41135504-41191649	SC shRNA	DHX shRNA	7.45966	0.0190349	-8.61432	-6.03523	5e-05	0.00139192	yes	Ube2r2 (+27834), Ubap2 (+111558)	391.894	chr4:41135504-41191649	chr4	41135504	41191649
3452	TCONS_00002568	XLOC_001581	chr11:101552849-101560451	SC shRNA	DHX shRNA	14.9535	0.0378396	-8.62637	-1.78039	0.0055	0.027456	yes	Tmem106a (-25592), Nbr1 (+4501)	395.181	chr11:101552849-101560451	chr11	101552849	101560451
3453	TCONS_00009646	XLOC_006212	chr2:30960631-30967870	SC shRNA	DHX shRNA	5.29035	0.0127789	-8.69346	-1.81247	0.0023	0.0150335	yes	Tor1a (+3682), Tor1b (+11292)	413.991	chr2:30960631-30967870	chr2	30960631	30967870
3454	TCONS_00006737	XLOC_004292	chr16:44269868-44286394	SC shRNA	DHX shRNA	13.5133	0.0325003	-8.69971	-1.50054	0.04165	0.120269	no	Sidt1 (+55065), Usf3 (+104885)	415.79	chr16:44269868-44286394	chr16	44269868	44286394
3455	TCONS_00016830	XLOC_011123	chr9:107888207-107900590	SC shRNA	DHX shRNA	4.86521	0.0114789	-8.72738	-1.49581	0.0398	0.117172	no	Mst1r (-12474), Mon1a (+6217)	423.839	chr9:107888207-107900590	chr9	107888207	107900590
3456	TCONS_00016821	XLOC_011114	chr9:105686155-105687647	SC shRNA	DHX shRNA	7.46926	0.0174676	-8.74014	-1.75905	0.0101	0.0419881	yes	Pik3r4 (+43871), Col6a6 (+141259)	427.607	chr9:105686155-105687647	chr9	105686155	105687647
3457	TCONS_00001601	XLOC_000966	chr10:12401359-12406553	SC shRNA	DHX shRNA	12.1383	0.0269253	-8.81639	-1.52032	0.04	0.117172	no	Utrn (+457779)	450.814	chr10:12401359-12406553	chr10	12401359	12406553
3458	TCONS_00002108	XLOC_001338	chr11:17159209-17200382	SC shRNA	DHX shRNA	50.0164	0.109928	-8.8297	-3.06023	0.02475	0.0815265	yes	Ppp3r1 (+20533), Pno1 (+31772)	454.992	chr11:17159209-17200382	chr11	17159209	17200382
3459	TCONS_00007452	XLOC_004770	chr17:46969190-46976196	SC shRNA	DHX shRNA	5.81691	0.0127321	-8.83564	-1.64435	0.0199	0.0691518	yes	Ubr2 (+37827), Prph2 (+62234)	456.87	chr17:46969190-46976196	chr17	46969190	46976196
3460	TCONS_00010516	XLOC_006826	chr3:67433450-67444849	SC shRNA	DHX shRNA	6.61774	0.0144227	-8.84185	-1.83614	0.00235	0.0152704	yes	Gfm1 (+9054), Lxn (+24776)	458.842	chr3:67433450-67444849	chr3	67433450	67444849
3461	TCONS_00005042	XLOC_003246	chr14:74744644-74749832	SC shRNA	DHX shRNA	29.6293	0.0638444	-8.85825	-1.56195	0.0397	0.117172	no	Esd (+14854), Lrch1 (+200639)	464.086	chr14:74744644-74749832	chr14	74744644	74749832
3462	TCONS_00017182	XLOC_011336	chr9:66098345-66124870	SC shRNA	DHX shRNA	10.01	0.0215416	-8.86011	-1.81951	0.0034	0.0195622	yes	Snx22 (-41889), Snx1 (+13278)	464.682	chr9:66098345-66124870	chr9	66098345	66124870
3463	TCONS_00007886	XLOC_005071	chr18:53862241-53917099	SC shRNA	DHX shRNA	4.29611	0.00924226	-8.86057	-5.39329	0.0004	0.00510549	yes	Csnk1g3 (+27557)	464.833	chr18:53862241-53917099	chr18	53862241	53917099
3464	TCONS_00017971	XLOC_011859	chrX:101410058-101413248	SC shRNA	DHX shRNA	7.6036	0.0163528	-8.861	-1.82448	0.00555	0.0275542	yes	Zmym3 (+9196), Gjb1 (+27917)	464.972	chrX:101410058-101413248	chrX	101410058	101413248
3465	TCONS_00002638	XLOC_001619	chr11:113619341-113625953	SC shRNA	DHX shRNA	3.17063	0.00654555	-8.92004	-1.79532	0.0101	0.0419881	yes	Cog1 (-26522), Sstr2 (+3305)	484.395	chr11:113619341-113625953	chr11	113619341	113625953
3466	TCONS_00017290	XLOC_011397	chr9:101929263-102001784	SC shRNA	DHX shRNA	5.44445	0.0110967	-8.93851	-1.53928	0.0397	0.117172	no	9630041A04Rik (+27043), Ephb1 (+389169)	490.637	chr9:101929263-102001784	chr9	101929263	102001784
3467	TCONS_00000040	XLOC_000023	chr1:34579723-34588224	SC shRNA	DHX shRNA	4.27869	0.00870705	-8.94077	-1.80068	0.0101	0.0419881	yes	Arhgef4 (-217730), Amer3 (+4317)	491.405	chr1:34579723-34588224	chr1	34579723	34588224
3468	TCONS_00003971	XLOC_002457	chr12:72211749-72409019	SC shRNA	DHX shRNA	63.9406	0.129145	-8.95159	-3.4501	0.00175	0.0125914	yes	Ccdc175 (-125355), Rtn1 (+98670)	495.107	chr12:72211749-72409019	chr12	72211749	72409019
3469	TCONS_00016130	XLOC_010602	chr8:67882977-67908833	SC shRNA	DHX shRNA	17.0391	0.0312407	-9.09121	-1.70132	0.0199	0.0691518	yes	Psd3 (+78669), Nat3 (+372051)	545.414	chr8:67882977-67908833	chr8	67882977	67908833
3470	TCONS_00006150	XLOC_003914	chr15:98548668-98567659	SC shRNA	DHX shRNA	4.27179	0.00781556	-9.09428	-1.54481	0.0398	0.117172	no	Kansl2 (-23943), Ccnt1 (+12759)	546.575	chr15:98548668-98567659	chr15	98548668	98567659
3471	TCONS_00008479	XLOC_005460	chr19:48398699-48705986	SC shRNA	DHX shRNA	7.78592	0.0140511	-9.11404	-1.8726	0.0034	0.0195622	yes	Sorcs3 (+346318)	554.115	chr19:48398699-48705986	chr19	48398699	48705986
3472	TCONS_00016157	XLOC_010620	chr8:70513399-70518513	SC shRNA	DHX shRNA	5.68989	0.00998745	-9.15407	-1.7006	0.01995	0.0692052	yes	Uba52 (-5375), Kxd1 (+7224)	569.704	chr8:70513399-70518513	chr8	70513399	70518513
3473	TCONS_00001783	XLOC_001093	chr10:83614161-83628284	SC shRNA	DHX shRNA	13.0596	0.0214538	-9.24966	-1.86279	0.0101	0.0419881	yes	Appl2 (+27515), Washc4 (+77282)	608.731	chr10:83614161-83628284	chr10	83614161	83628284
3474	TCONS_00016917	XLOC_011171	chr9:114688754-114724309	SC shRNA	DHX shRNA	10.2534	0.0165794	-9.2725	-4.61337	0.0224	0.0749717	yes	Cmtm6 (-24641), Dync1li1 (+17742)	618.442	chr9:114688754-114724309	chr9	114688754	114724309
3475	TCONS_00000966	XLOC_000538	chr1:183344276-183354021	SC shRNA	DHX shRNA	8.35422	0.0134967	-9.27375	-1.58358	0.04065	0.118132	no	Taf1a (-39832), Mia3 (-3853)	618.982	chr1:183344276-183354021	chr1	183344276	183354021
3476	TCONS_00017255	XLOC_011373	chr9:88402149-88404593	SC shRNA	DHX shRNA	16.4593	0.0260935	-9.301	-1.87139	0.0102	0.0421583	yes	Snx14 (+35580), Nt5e (+76174)	630.782	chr9:88402149-88404593	chr9	88402149	88404593
3477	TCONS_00013786	XLOC_009039	chr6:117841195-117845959	SC shRNA	DHX shRNA	8.79112	0.0135285	-9.3439	-1.92542	0.0055	0.027456	yes	Zfp239 (-19500), Zfp637 (+2296)	649.822	chr6:117841195-117845959	chr6	117841195	117845959
3478	TCONS_00003550	XLOC_002220	chr12:8977412-8986090	SC shRNA	DHX shRNA	11.3497	0.0170449	-9.3791	-1.92725	0.0055	0.027456	yes	Ttc32 (-48246), Wdr35 (+7859)	665.871	chr12:8977412-8986090	chr12	8977412	8986090
3479	TCONS_00002781	XLOC_001714	chr11:23870747-23879965	SC shRNA	DHX shRNA	4.94194	0.00725927	-9.41104	-1.69942	0.02265	0.0756312	yes	Rel (-104386), Papolg (+19897)	680.776	chr11:23870747-23879965	chr11	23870747	23879965
3480	TCONS_00004020	XLOC_002489	chr12:85308870-85315696	SC shRNA	DHX shRNA	6.90998	0.00981136	-9.46001	-1.61951	0.0397	0.117172	no	Zc2hc1c (+23692), Nek9 (+27079)	704.284	chr12:85308870-85315696	chr12	85308870	85315696
3481	TCONS_00001671	XLOC_001021	chr10:67886027-67912729	SC shRNA	DHX shRNA	24.0434	0.0330523	-9.50668	-5.04413	0.0093	0.0396858	yes	Ado (-350423), Zfp365 (+13284)	727.435	chr10:67886027-67912729	chr10	67886027	67912729
3482	TCONS_00004381	XLOC_002780	chr13:69811629-69816101	SC shRNA	DHX shRNA	10.7298	0.0141984	-9.56168	-1.77696	0.01985	0.0691518	yes	Med10 (+4024), Ice1 (+823769)	755.705	chr13:69811629-69816101	chr13	69811629	69816101
3483	TCONS_00016051	XLOC_010547	chr8:16271556-16710704	SC shRNA	DHX shRNA	8.14534	0.0106525	-9.57864	-2.04455	0.00075	0.00745821	yes	NONE	764.641	chr8:16271556-16710704	chr8	16271556	16710704
3484	TCONS_00007956	XLOC_005105	chr18:74218625-74220543	SC shRNA	DHX shRNA	5.97738	0.00743066	-9.65181	-1.64943	0.0397	0.117172	no	Mbd1 (-48591), Cxxc1 (+3453)	804.421	chr18:74218625-74220543	chr18	74218625	74220543
3485	TCONS_00015416	XLOC_010050	chr7:143568352-143574614	SC shRNA	DHX shRNA	8.5528	0.0100699	-9.7302	-1.80747	0.0199	0.0691518	yes	Nap1l4 (-22655), Cars (+28607)	849.343	chr7:143568352-143574614	chr7	143568352	143574614
3486	TCONS_00011474	XLOC_007458	chr4:120468294-120505600	SC shRNA	DHX shRNA	8.22604	0.0081414	-9.98071	-1.70307	0.0397	0.117172	no	Slfnl1 (-45284), Scmh1 (+39800)	1010.4	chr4:120468294-120505600	chr4	120468294	120505600
3487	TCONS_00012935	XLOC_008469	chr5:45735727-45795357	SC shRNA	DHX shRNA	13.9367	0.0131117	-10.0538	-2.01644	0.0102	0.0421583	yes	Lcorl (+91971), Ncapg (+95623)	1062.92	chr5:45735727-45795357	chr5	45735727	45795357
3488	TCONS_00011782	XLOC_007646	chr4:56899312-56910221	SC shRNA	DHX shRNA	24.8919	0.02324	-10.0649	-1.72437	0.0397	0.117172	no	Ctnnal1 (-39579), Tmem245 (+42644)	1071.08	chr4:56899312-56910221	chr4	56899312	56910221
3489	TCONS_00009533	XLOC_006147	chr2:5870994-5874320	SC shRNA	DHX shRNA	9.94855	0.00900021	-10.1103	-2.10239	0.0023	0.0150335	yes	Gm13199 (-9734), Sec61a2 (+22775)	1105.37	chr2:5870994-5874320	chr2	5870994	5874320
3490	TCONS_00015962	XLOC_010478	chr8:117256646-117461512	SC shRNA	DHX shRNA	9.91318	0.00859164	-10.1722	-4.11714	0.0216	0.0730279	yes	Plcg2 (-139212), Cmip (+102015)	1153.82	chr8:117256646-117461512	chr8	117256646	117461512
3491	TCONS_00006688	XLOC_004264	chr16:31106789-31127436	SC shRNA	DHX shRNA	7.43334	0.00605444	-10.2618	-2.0994	0.0034	0.0195622	yes	Xxylt1 (-35681), Acap2 (+84125)	1227.75	chr16:31106789-31127436	chr16	31106789	31127436
3492	TCONS_00008509	XLOC_005477	chr19:3478276-3493986	SC shRNA	DHX shRNA	12.8188	0.00974968	-10.3606	-2.07357	0.0101	0.0419881	yes	Gal (-71659), Ppp6r3 (+89618)	1314.79	chr19:3478276-3493986	chr19	3478276	3493986
3493	TCONS_00015283	XLOC_009969	chr7:114223214-114227173	SC shRNA	DHX shRNA	10.7626	0.00750408	-10.4861	-1.7822	0.03995	0.117172	no	Rras2 (-107413), Copb1 (+29517)	1434.23	chr7:114223214-114227173	chr7	114223214	114227173
3494	TCONS_00002135	XLOC_001352	chr11:28854457-28868038	SC shRNA	DHX shRNA	12.7132	0.00736107	-10.7541	-1.82735	0.03985	0.117172	no	Pnpt1 (-269500), Efemp1 (+8044)	1727.09	chr11:28854457-28868038	chr11	28854457	28868038
3495	TCONS_00014512	XLOC_009544	chr7:29308016-29317463	SC shRNA	DHX shRNA	5.42649	1.73525e-05	-18.2545	-0.0290835	0.04895	0.13608	no	Dpf1 (+8764), Sipa1l3 (+192720)	312721	chr7:29308016-29317463	chr7	29308016	29317463
3496	TCONS_00000873	XLOC_000490	chr1:169953091-169965761	SC shRNA	DHX shRNA	5.0696	0	#NAME?	#NAME?	5e-05	0.00139192	yes	Hsd17b7 (+9815), Ccdc190 (+29497)	#DIV/0!	chr1:169953091-169965761	chr1	169953091	169965761
3497	TCONS_00001935	XLOC_001193	chr10:22344861-22345451	SC shRNA	DHX shRNA	12.6486	0	#NAME?	#NAME?	5e-05	0.00139192	yes	Raet1d (-15396), H60b (+71810)	#DIV/0!	chr10:22344861-22345451	chr10	22344861	22345451
3498	TCONS_00002674	XLOC_001640	chr11:119851336-119865670	SC shRNA	DHX shRNA	6.0079	0	#NAME?	#NAME?	5e-05	0.00139192	yes	Chmp6 (-55307), Rptor (+255354)	#DIV/0!	chr11:119851336-119865670	chr11	119851336	119865670
3499	TCONS_00004233	XLOC_002676	chr12:115920279-115920754	SC shRNA	DHX shRNA	23.4625	0	#NAME?	#NAME?	5e-05	0.00139192	yes	Zfp386 (-127259)	#DIV/0!	chr12:115920279-115920754	chr12	115920279	115920754
3500	TCONS_00005447	XLOC_003493	chr14:49088948-49089935	SC shRNA	DHX shRNA	4.499	0	#NAME?	#NAME?	5e-05	0.00139192	yes	Naa30 (-82784), Exoc5 (-22789)	#DIV/0!	chr14:49088948-49089935	chr14	49088948	49089935
3501	TCONS_00006249	XLOC_003988	chr15:67105332-67106205	SC shRNA	DHX shRNA	5.25627	0	#NAME?	#NAME?	5e-05	0.00139192	yes	Ndrg1 (-136129), St3gal1 (+8223)	#DIV/0!	chr15:67105332-67106205	chr15	67105332	67106205
3502	TCONS_00006398	XLOC_004106	chr16:18812316-18814956	SC shRNA	DHX shRNA	65.9821	0	#NAME?	#NAME?	5e-05	0.00139192	yes	2510002D24Rik (-22942), Cdc45 (-1664)	#DIV/0!	chr16:18812316-18814956	chr16	18812316	18814956
3503	TCONS_00007550	XLOC_004836	chr17:80524473-80533902	SC shRNA	DHX shRNA	3.11012	0	#NAME?	#NAME?	5e-05	0.00139192	yes	Sos1 (-48735), Cdkl4 (+34646)	#DIV/0!	chr17:80524473-80533902	chr17	80524473	80533902
3504	TCONS_00008846	XLOC_005730	chr19:61115665-61116989	SC shRNA	DHX shRNA	4.22972	0	#NAME?	#NAME?	5e-05	0.00139192	yes	Zfp950 (+24435), Grk5 (+226578)	#DIV/0!	chr19:61115665-61116989	chr19	61115665	61116989
3505	TCONS_00010242	XLOC_006594	chr2:58821972-58823278	SC shRNA	DHX shRNA	5.16238	0	#NAME?	#NAME?	5e-05	0.00139192	yes	Gm11099 (-36809), Upp2 (+67683)	#DIV/0!	chr2:58821972-58823278	chr2	58821972	58823278
3506	TCONS_00010252	XLOC_006604	chr2:72633975-72635107	SC shRNA	DHX shRNA	6.50574	0	#NAME?	#NAME?	5e-05	0.00139192	yes	Cdca7 (+158382), Sp3 (+345905)	#DIV/0!	chr2:72633975-72635107	chr2	72633975	72635107
3507	TCONS_00013042	XLOC_008532	chr5:103874205-103885939	SC shRNA	DHX shRNA	5.73366	0	#NAME?	#NAME?	5e-05	0.00139192	yes	Klhl8 (+31187), Aff1 (+125499)	#DIV/0!	chr5:103874205-103885939	chr5	103874205	103885939
3508	TCONS_00013415	XLOC_008797	chr5:110692052-110692172	SC shRNA	DHX shRNA	3366.78	0	#NAME?	#NAME?	5e-05	0.00139192	yes	Ddx51 (+38661), Ep400 (+78415)	#DIV/0!	chr5:110692052-110692172	chr5	110692052	110692172
3509	TCONS_00015002	XLOC_009807	chr7:27326714-27329021	SC shRNA	DHX shRNA	3.17105	0	#NAME?	#NAME?	5e-05	0.00139192	yes	Ltbp4 (+9824), Numbl (+69143)	#DIV/0!	chr7:27326714-27329021	chr7	27326714	27329021
3510	TCONS_00015130	XLOC_009886	chr7:59648166-59669742	SC shRNA	DHX shRNA	29.8004	0	#NAME?	#NAME?	5e-05	0.00139192	yes	Snurf (+346095), Ube3a (+430152)	#DIV/0!	chr7:59648166-59669742	chr7	59648166	59669742
3511	TCONS_00016286	XLOC_010708	chr8:109556026-109558378	SC shRNA	DHX shRNA	4.63638	0	#NAME?	#NAME?	5e-05	0.00139192	yes	Dhx38 (+8659), Pmfbp1 (+63175)	#DIV/0!	chr8:109556026-109558378	chr8	109556026	109558378
3512	TCONS_00016433	XLOC_010843	chr8:78486200-78486432	SC shRNA	DHX shRNA	80.4642	0	#NAME?	#NAME?	5e-05	0.00139192	yes	Pou4f2 (-49671), Rbmxl1 (+22582)	#DIV/0!	chr8:78486200-78486432	chr8	78486200	78486432
3513	TCONS_00017395	XLOC_011455	chr9:3386202-3386923	SC shRNA	DHX shRNA	10.2199	0	#NAME?	#NAME?	5e-05	0.00139192	yes	Cwf19l2 (-17029), Alkbh8 (+51085)	#DIV/0!	chr9:3386202-3386923	chr9	3386202	3386923
3514	TCONS_00017466	XLOC_011526	chr9:62409270-62409450	SC shRNA	DHX shRNA	201.997	0	#NAME?	#NAME?	5e-05	0.00139192	yes	Anp32a (+68031), Coro2b (+127684)	#DIV/0!	chr9:62409270-62409450	chr9	62409270	62409450
3515	TCONS_00017884	XLOC_011806	chrX:42532468-42535066	SC shRNA	DHX shRNA	9.30973	0	#NAME?	#NAME?	5e-05	0.00139192	yes	Sh2d1a (+31270), Tenm1 (+634071)	#DIV/0!	chrX:42532468-42535066	chrX	42532468	42535066
3516	TCONS_00004754	XLOC_003012	chr13:21735077-21735534	SC shRNA	DHX shRNA	20.6373	0	#NAME?	#NAME?	0.0001	0.00215388	yes	Hist1h4j (+242), Hist1h4k (+15199)	#DIV/0!	chr13:21735077-21735534	chr13	21735077	21735534
3517	TCONS_00006867	XLOC_004382	chr16:30600568-30601799	SC shRNA	DHX shRNA	6.33358	0	#NAME?	#NAME?	0.0001	0.00215388	yes	Fam43a (+1461), Xxylt1 (+480248)	#DIV/0!	chr16:30600568-30601799	chr16	30600568	30601799
3518	TCONS_00011796	XLOC_007657	chr4:62511757-62514239	SC shRNA	DHX shRNA	15.1661	0	#NAME?	#NAME?	0.0001	0.00215388	yes	Hdhd3 (-10722), Alad (+6896)	#DIV/0!	chr4:62511757-62514239	chr4	62511757	62514239
3519	TCONS_00013190	XLOC_008617	chr5:124570784-124573127	SC shRNA	DHX shRNA	3.39272	0	#NAME?	#NAME?	0.0001	0.00215388	yes	Eif2b1 (+7175), Ddx55 (+19092)	#DIV/0!	chr5:124570784-124573127	chr5	124570784	124573127
3520	TCONS_00007900	XLOC_005081	chr18:60774659-60776552	SC shRNA	DHX shRNA	134.351	0	#NAME?	#NAME?	0.00015	0.0028073	yes	Cd74 (-28242), Rps14 (+1096)	#DIV/0!	chr18:60774659-60776552	chr18	60774659	60776552
3521	TCONS_00016963	XLOC_011197	chr9:6967121-6994116	SC shRNA	DHX shRNA	4.80636	0	#NAME?	#NAME?	0.00015	0.0028073	yes	Ddi1 (-710773), Dync2h1 (+203827)	#DIV/0!	chr9:6967121-6994116	chr9	6967121	6994116
3522	TCONS_00018097	XLOC_011931	chrX:20650367-20650889	SC shRNA	DHX shRNA	12.4511	0	#NAME?	#NAME?	0.00015	0.0028073	yes	Uba1 (-12270), Rbm10 (+33006)	#DIV/0!	chrX:20650367-20650889	chrX	20650367	20650889
3523	TCONS_00003472	XLOC_002150	chr11:97843973-97844958	SC shRNA	DHX shRNA	5.01309	0	#NAME?	#NAME?	0.0002	0.00332579	yes	B230217C12Rik (+3686), Fbxo47 (+39688)	#DIV/0!	chr11:97843973-97844958	chr11	97843973	97844958
3524	TCONS_00005461	XLOC_003507	chr14:56961398-56962357	SC shRNA	DHX shRNA	4.94157	0	#NAME?	#NAME?	0.0002	0.00332579	yes	B020004C17Rik (-53256), Zmym2 (+74059)	#DIV/0!	chr14:56961398-56962357	chr14	56961398	56962357
3525	TCONS_00010058	XLOC_006449	chr2:160969349-160979483	SC shRNA	DHX shRNA	7.56821	0	#NAME?	#NAME?	0.0002	0.00332579	yes	Emilin3 (-62088), Chd6 (+134606)	#DIV/0!	chr2:160969349-160979483	chr2	160969349	160979483
3526	TCONS_00012997	XLOC_008513	chr5:88520895-88526172	SC shRNA	DHX shRNA	8.46574	0	#NAME?	#NAME?	0.0002	0.00332579	yes	Jchain (+4357), Enam (+35552)	#DIV/0!	chr5:88520895-88526172	chr5	88520895	88526172
3527	TCONS_00015582	XLOC_010216	chr7:119857254-119858050	SC shRNA	DHX shRNA	5.74934	0	#NAME?	#NAME?	0.0002	0.00332579	yes	Eri2 (-63594), Dcun1d3 (+38093)	#DIV/0!	chr7:119857254-119858050	chr7	119857254	119858050
3528	TCONS_00005711	XLOC_003680	chr15:81686234-81687700	SC shRNA	DHX shRNA	6.26794	0	#NAME?	#NAME?	0.00025	0.00383206	yes	Chadl (+10320), L3mbtl2 (+23033)	#DIV/0!	chr15:81686234-81687700	chr15	81686234	81687700
3529	TCONS_00015083	XLOC_009856	chr7:44845930-44848889	SC shRNA	DHX shRNA	7.72153	0	#NAME?	#NAME?	0.00025	0.00383206	yes	Atf5 (-30752), Tbc1d17 (+1665)	#DIV/0!	chr7:44845930-44848889	chr7	44845930	44848889
3530	TCONS_00017938	XLOC_011841	chrX:74384851-74386497	SC shRNA	DHX shRNA	7.74694	0	#NAME?	#NAME?	0.00025	0.00383206	yes	Slc10a3 (-12325), Fam3a (+7598)	#DIV/0!	chrX:74384851-74386497	chrX	74384851	74386497
3531	TCONS_00018136	XLOC_011970	chrX:71559672-71560633	SC shRNA	DHX shRNA	4.02815	0	#NAME?	#NAME?	0.00025	0.00383206	yes	Gpr50 (-103514), Hmgb3 (+4225)	#DIV/0!	chrX:71559672-71560633	chrX	71559672	71560633
3532	TCONS_00013447	XLOC_008829	chr5:129719200-129720169	SC shRNA	DHX shRNA	5.22092	0	#NAME?	#NAME?	0.0003	0.00427094	yes	Nipsnap2 (-5378), Mrps17 (+4188)	#DIV/0!	chr5:129719200-129720169	chr5	129719200	129720169
3533	TCONS_00014206	XLOC_009295	chr6:134617348-134632365	SC shRNA	DHX shRNA	7.08308	0	#NAME?	#NAME?	0.0003	0.00427094	yes	Lrp6 (-57944), Mansc1 (+7631)	#DIV/0!	chr6:134617348-134632365	chr6	134617348	134632365
3534	TCONS_00001012	XLOC_000579	chr1:42702078-42702698	SC shRNA	DHX shRNA	8.64481	0	#NAME?	#NAME?	0.00035	0.00470148	yes	Mrps9 (-148845), Pou3f3 (+6620)	#DIV/0!	chr1:42702078-42702698	chr1	42702078	42702698
3535	TCONS_00013058	XLOC_008539	chr5:108124608-108132583	SC shRNA	DHX shRNA	4.48794	0	#NAME?	#NAME?	0.00035	0.00470148	yes	Tmed5 (+4024), Mtf2 (+62854)	#DIV/0!	chr5:108124608-108132583	chr5	108124608	108132583
3536	TCONS_00017488	XLOC_011548	chr9:78820812-78821768	SC shRNA	DHX shRNA	5.14889	0	#NAME?	#NAME?	0.00035	0.00470148	yes	Cd109 (+205744), Col12a1 (+897228)	#DIV/0!	chr9:78820812-78821768	chr9	78820812	78821768
3537	TCONS_00008379	XLOC_005405	chr19:20601985-20621729	SC shRNA	DHX shRNA	14.4381	0	#NAME?	#NAME?	0.0004	0.00510549	yes	Aldh1a1 (+9896), Aldh1a7 (+115705)	#DIV/0!	chr19:20601985-20621729	chr19	20601985	20621729
3538	TCONS_00007714	XLOC_004979	chr17:87797342-87798110	SC shRNA	DHX shRNA	7.45494	0	#NAME?	#NAME?	0.00045	0.00554538	yes	Kcnk12 (+268), Msh2 (+125396)	#DIV/0!	chr17:87797342-87798110	chr17	87797342	87798110
3539	TCONS_00012167	XLOC_007905	chr4:45105241-45105635	SC shRNA	DHX shRNA	17.6994	0	#NAME?	#NAME?	0.00045	0.00554538	yes	Fbxo10 (-20834), Tomm5 (+2670)	#DIV/0!	chr4:45105241-45105635	chr4	45105241	45105635
3540	TCONS_00001410	XLOC_000876	chr10:81191795-81192805	SC shRNA	DHX shRNA	4.86466	0	#NAME?	#NAME?	0.0005	0.00587882	yes	4930442H23Rik (-8451), Nmrk2 (+9751)	#DIV/0!	chr10:81191795-81192805	chr10	81191795	81192805
3541	TCONS_00001990	XLOC_001248	chr10:80684926-80686003	SC shRNA	DHX shRNA	4.26742	0	#NAME?	#NAME?	0.0005	0.00587882	yes	Mknk2 (-9172), Mob3a (+16390)	#DIV/0!	chr10:80684926-80686003	chr10	80684926	80686003
3542	TCONS_00006548	XLOC_004191	chr16:92301315-92312934	SC shRNA	DHX shRNA	10.5234	0	#NAME?	#NAME?	0.0005	0.00587882	yes	Smim11 (+5829), 4930563D23Rik (+14283)	#DIV/0!	chr16:92301315-92312934	chr16	92301315	92312934
3543	TCONS_00006837	XLOC_004352	chr16:10959691-10960728	SC shRNA	DHX shRNA	4.43332	0	#NAME?	#NAME?	0.0006	0.00664053	yes	Litaf (+32911), Rmi2 (+125151)	#DIV/0!	chr16:10959691-10960728	chr16	10959691	10960728
3544	TCONS_00012996	XLOC_008512	chr5:86120557-86126537	SC shRNA	DHX shRNA	13.7688	0	#NAME?	#NAME?	0.00065	0.0069181	yes	Uba6 (+49256), Stap1 (+51801)	#DIV/0!	chr5:86120557-86126537	chr5	86120557	86126537
3545	TCONS_00016257	XLOC_010684	chr8:95871897-95874430	SC shRNA	DHX shRNA	23.5894	0	#NAME?	#NAME?	0.0008	0.00773979	yes	Slc38a7 (-19625), Got2 (+15383)	#DIV/0!	chr8:95871897-95874430	chr8	95871897	95874430
3546	TCONS_00007646	XLOC_004911	chr17:34971042-34972176	SC shRNA	DHX shRNA	3.06032	0	#NAME?	#NAME?	0.00085	0.00802921	yes	Hspa1b (-12371), Hspa1a (+547)	#DIV/0!	chr17:34971042-34972176	chr17	34971042	34972176
3547	TCONS_00010083	XLOC_006464	chr2:165142086-165157333	SC shRNA	DHX shRNA	3.61602	0	#NAME?	#NAME?	0.0009	0.0082976	yes	1700025C18Rik (-58960), Cdh22 (+85143)	#DIV/0!	chr2:165142086-165157333	chr2	165142086	165157333
3548	TCONS_00012303	XLOC_008041	chr4:141201555-141202127	SC shRNA	DHX shRNA	8.02207	0	#NAME?	#NAME?	0.0009	0.0082976	yes	Rsg1 (-12115), Fbxo42 (+53928)	#DIV/0!	chr4:141201555-141202127	chr4	141201555	141202127
3549	TCONS_00015621	XLOC_010255	chr7:143459804-143460661	SC shRNA	DHX shRNA	4.75017	0	#NAME?	#NAME?	0.001	0.00881305	yes	Cdkn1c (+763), Kcnq1 (+352979)	#DIV/0!	chr7:143459804-143460661	chr7	143459804	143460661
3550	TCONS_00015752	XLOC_010342	chr8:61049862-61072328	SC shRNA	DHX shRNA	18.4157	0	#NAME?	#NAME?	0.001	0.00881305	yes	Sh3rf1 (-162777), Nek1 (+67830)	#DIV/0!	chr8:61049862-61072328	chr8	61049862	61072328
3551	TCONS_00004788	XLOC_003046	chr13:43540153-43540813	SC shRNA	DHX shRNA	7.18972	0	#NAME?	#NAME?	0.00105	0.00906192	yes	Ranbp9 (-59201), Mcur1 (+19678)	#DIV/0!	chr13:43540153-43540813	chr13	43540153	43540813
3552	TCONS_00005467	XLOC_003513	chr14:58109988-58110810	SC shRNA	DHX shRNA	4.49535	0	#NAME?	#NAME?	0.00105	0.00906192	yes	Fgf9 (+37713)	#DIV/0!	chr14:58109988-58110810	chr14	58109988	58110810
3553	TCONS_00007281	XLOC_004653	chr17:12702201-12704773	SC shRNA	DHX shRNA	5.7533	0	#NAME?	#NAME?	0.00105	0.00906192	yes	Slc22a1 (-27649), Igf2r (+66177)	#DIV/0!	chr17:12702201-12704773	chr17	12702201	12704773
3554	TCONS_00017394	XLOC_011454	chr9:123657427-123664680	SC shRNA	DHX shRNA	5.80771	0	#NAME?	#NAME?	0.00105	0.00906192	yes	Slc6a20b (-28489), Slc6a20a (+17831)	#DIV/0!	chr9:123657427-123664680	chr9	123657427	123664680
3555	TCONS_00016426	XLOC_010836	chr8:70843575-70844461	SC shRNA	DHX shRNA	4.28993	0	#NAME?	#NAME?	0.0011	0.00934019	yes	Arrdc2 (-4298), Kcnn1 (+12995)	#DIV/0!	chr8:70843575-70844461	chr8	70843575	70844461
3556	TCONS_00005165	XLOC_003313	chr14:31016830-31019201	SC shRNA	DHX shRNA	2.74747	0	#NAME?	#NAME?	0.00115	0.00959357	yes	Spcs1 (-16350), Gnl3 (+1073)	#DIV/0!	chr14:31016830-31019201	chr14	31016830	31019201
3557	TCONS_00016111	XLOC_010595	chr8:54648334-54659681	SC shRNA	DHX shRNA	6.23138	0	#NAME?	#NAME?	0.00125	0.0100665	yes	Spata4 (+53227), Wdr17 (+64671)	#DIV/0!	chr8:54648334-54659681	chr8	54648334	54659681
3558	TCONS_00010263	XLOC_006615	chr2:75937086-75938171	SC shRNA	DHX shRNA	3.45386	0	#NAME?	#NAME?	0.00135	0.0106403	yes	Ttc30b (+956), Agps (+105452)	#DIV/0!	chr2:75937086-75938171	chr2	75937086	75938171
3559	TCONS_00012231	XLOC_007969	chr4:107414877-107415896	SC shRNA	DHX shRNA	3.72992	0	#NAME?	#NAME?	0.00135	0.0106403	yes	Glis1 (-19332), Ndc1 (+47603)	#DIV/0!	chr4:107414877-107415896	chr4	107414877	107415896
3560	TCONS_00009621	XLOC_006194	chr2:26899336-26902880	SC shRNA	DHX shRNA	7.26816	0	#NAME?	#NAME?	0.0014	0.010821	yes	Abo (-36129), Surf6 (+1771)	#DIV/0!	chr2:26899336-26902880	chr2	26899336	26902880
3561	TCONS_00011232	XLOC_007296	chr3:123526879-123527449	SC shRNA	DHX shRNA	7.335	0	#NAME?	#NAME?	0.00155	0.0115689	yes	Prss12 (+80251), Ndst3 (+163689)	#DIV/0!	chr3:123526879-123527449	chr3	123526879	123527449
3562	TCONS_00003398	XLOC_002076	chr11:58890540-58891610	SC shRNA	DHX shRNA	3.18372	0	#NAME?	#NAME?	0.0016	0.0118185	yes	Zfp39 (+13150), 2810021J22Rik (+23859)	#DIV/0!	chr11:58890540-58891610	chr11	58890540	58891610
3563	TCONS_00005232	XLOC_003351	chr14:52298065-52299993	SC shRNA	DHX shRNA	9.39856	0	#NAME?	#NAME?	0.0016	0.0118185	yes	Rab2b (-19484), Mettl3 (+6099)	#DIV/0!	chr14:52298065-52299993	chr14	52298065	52299993
3564	TCONS_00010219	XLOC_006571	chr2:37426491-37427533	SC shRNA	DHX shRNA	2.94865	0	#NAME?	#NAME?	0.0017	0.0123472	yes	Rc3h2 (-12191), Zbtb26 (+16109)	#DIV/0!	chr2:37426491-37427533	chr2	37426491	37427533
3565	TCONS_00012056	XLOC_007823	chr4:147910167-147913344	SC shRNA	DHX shRNA	2.12265	0	#NAME?	#NAME?	0.0017	0.0123472	yes	Mfn2 (-7052), Plod1 (+25011)	#DIV/0!	chr4:147910167-147913344	chr4	147910167	147913344
3566	TCONS_00016273	XLOC_010696	chr8:105485091-105497050	SC shRNA	DHX shRNA	2.1414	0	#NAME?	#NAME?	0.0017	0.0123472	yes	Tppp3 (-21661), Zdhhc1 (+5799)	#DIV/0!	chr8:105485091-105497050	chr8	105485091	105497050
3567	TCONS_00017400	XLOC_011460	chr9:7818353-7818878	SC shRNA	DHX shRNA	9.9861	0	#NAME?	#NAME?	0.00175	0.0125914	yes	Birc2 (+18441), Tmem123 (+54575)	#DIV/0!	chr9:7818353-7818878	chr9	7818353	7818878
3568	TCONS_00011350	XLOC_007381	chr4:46023403-46026036	SC shRNA	DHX shRNA	8.93005	0	#NAME?	#NAME?	0.0018	0.0128403	yes	Tmod1 (-14215), Tdrd7 (+59386)	#DIV/0!	chr4:46023403-46026036	chr4	46023403	46026036
3569	TCONS_00003270	XLOC_001985	chr11:116147739-116149216	SC shRNA	DHX shRNA	2.08107	0	#NAME?	#NAME?	0.00185	0.0130479	yes	Mrpl38 (-9610), Fbf1 (+19675)	#DIV/0!	chr11:116147739-116149216	chr11	116147739	116149216
3570	TCONS_00016666	XLOC_011019	chr9:57141113-57142207	SC shRNA	DHX shRNA	3.69194	0	#NAME?	#NAME?	0.0019	0.0132325	yes	Neil1 (+6467), Man2c1 (+10970)	#DIV/0!	chr9:57141113-57142207	chr9	57141113	57142207
3571	TCONS_00008771	XLOC_005655	chr19:10199814-10200489	SC shRNA	DHX shRNA	5.35874	0	#NAME?	#NAME?	0.00195	0.0134495	yes	Tmem258 (-3862), Fads1 (+17264)	#DIV/0!	chr19:10199814-10200489	chr19	10199814	10200489
3572	TCONS_00001467	XLOC_000904	chr10:94740129-94750591	SC shRNA	DHX shRNA	15.7183	0	#NAME?	#NAME?	0.00205	0.0138994	yes	Cep83 (+56706), Plxnc1 (+199475)	#DIV/0!	chr10:94740129-94750591	chr10	94740129	94750591
3573	TCONS_00007743	XLOC_005000	chr18:12184214-12188607	SC shRNA	DHX shRNA	11.7666	0	#NAME?	#NAME?	0.00215	0.0144112	yes	3110002H16Rik (+17694), Npc1 (+49989)	#DIV/0!	chr18:12184214-12188607	chr18	12184214	12188607
3574	TCONS_00010243	XLOC_006595	chr2:60751319-60751841	SC shRNA	DHX shRNA	10.5627	0	#NAME?	#NAME?	0.00215	0.0144112	yes	Itgb6 (-77869), Rbms1 (+129858)	#DIV/0!	chr2:60751319-60751841	chr2	60751319	60751841
3575	TCONS_00015845	XLOC_010404	chr8:84864082-84864552	SC shRNA	DHX shRNA	17.1092	0	#NAME?	#NAME?	0.00215	0.0144112	yes	Syce2 (-7794), Farsa (+7328)	#DIV/0!	chr8:84864082-84864552	chr8	84864082	84864552
3576	TCONS_00008534	XLOC_005491	chr19:4913831-4915078	SC shRNA	DHX shRNA	7.78039	0	#NAME?	#NAME?	0.00225	0.0149115	yes	Bbs1 (-7828), 4930533O14Rik (+13832)	#DIV/0!	chr19:4913831-4915078	chr19	4913831	4915078
3577	TCONS_00003360	XLOC_002038	chr11:9737084-9737608	SC shRNA	DHX shRNA	7.36621	0	#NAME?	#NAME?	0.00235	0.0152704	yes	Abca13 (+545404)	#DIV/0!	chr11:9737084-9737608	chr11	9737084	9737608
3578	TCONS_00008557	XLOC_005508	chr19:5710611-5716116	SC shRNA	DHX shRNA	4.95062	0	#NAME?	#NAME?	0.0024	0.0153852	yes	Kcnk7 (+8997), Ehbp1l1 (+12953)	#DIV/0!	chr19:5710611-5716116	chr19	5710611	5716116
3579	TCONS_00010207	XLOC_006559	chr2:32271913-32272143	SC shRNA	DHX shRNA	47.0217	0	#NAME?	#NAME?	0.0024	0.0153852	yes	Uck1 (-11869), Swi5 (+16041)	#DIV/0!	chr2:32271913-32272143	chr2	32271913	32272143
3580	TCONS_00010220	XLOC_006572	chr2:37435757-37436837	SC shRNA	DHX shRNA	2.75069	0	#NAME?	#NAME?	0.0024	0.0153852	yes	Rc3h2 (-21476), Zbtb26 (+6824)	#DIV/0!	chr2:37435757-37436837	chr2	37435757	37436837
3581	TCONS_00000005	XLOC_000002	chr1:6233963-6238401	SC shRNA	DHX shRNA	9.3571	0	#NAME?	#NAME?	0.00275	0.0170282	yes	Alkal1 (-123036), Rb1cc1 (+21537)	#DIV/0!	chr1:6233963-6238401	chr1	6233963	6238401
3582	TCONS_00001020	XLOC_000587	chr1:52788327-52789017	SC shRNA	DHX shRNA	6.70671	0	#NAME?	#NAME?	0.0029	0.0177372	yes	Mfsd6 (-61210), Inpp1 (+29016)	#DIV/0!	chr1:52788327-52789017	chr1	52788327	52789017
3583	TCONS_00010326	XLOC_006678	chr2:126628917-126629597	SC shRNA	DHX shRNA	4.5087	0	#NAME?	#NAME?	0.0031	0.0184194	yes	Hdc (-10579), Gabpb1 (+46311)	#DIV/0!	chr2:126628917-126629597	chr2	126628917	126629597
3584	TCONS_00015509	XLOC_010143	chr7:59979900-59980329	SC shRNA	DHX shRNA	14.1493	0	#NAME?	#NAME?	0.0032	0.0188677	yes	Snurf (+24934), Ube3a (+751313)	#DIV/0!	chr7:59979900-59980329	chr7	59979900	59980329
3585	TCONS_00008744	XLOC_005628	chr19:4888905-4889309	SC shRNA	DHX shRNA	13.7436	0	#NAME?	#NAME?	0.0033	0.0193319	yes	Zdhhc24 (+10435), Bbs1 (+17520)	#DIV/0!	chr19:4888905-4889309	chr19	4888905	4889309
3586	TCONS_00013223	XLOC_008635	chr5:135053072-135053621	SC shRNA	DHX shRNA	5.08119	0	#NAME?	#NAME?	0.0034	0.0195622	yes	Dnajc30 (-10855), Stx1a (+29865)	#DIV/0!	chr5:135053072-135053621	chr5	135053072	135053621
3587	TCONS_00006239	XLOC_003978	chr15:54754386-54755394	SC shRNA	DHX shRNA	3.35162	0	#NAME?	#NAME?	0.00355	0.0200785	yes	Nov (+9188), Enpp2 (+165256)	#DIV/0!	chr15:54754386-54755394	chr15	54754386	54755394
3588	TCONS_00001582	XLOC_000957	chr10:5542014-5550702	SC shRNA	DHX shRNA	6.8398	0	#NAME?	#NAME?	0.0037	0.0207043	yes	Syne1 (+4334), Gm10097 (+477166)	#DIV/0!	chr10:5542014-5550702	chr10	5542014	5550702
3589	TCONS_00001690	XLOC_001039	chr10:76299899-76305166	SC shRNA	DHX shRNA	14.6582	0	#NAME?	#NAME?	0.00625	0.0297724	yes	Dip2a (+42727), S100b (+48680)	#DIV/0!	chr10:76299899-76305166	chr10	76299899	76305166
3590	TCONS_00015425	XLOC_010059	chr7:4993879-4995063	SC shRNA	DHX shRNA	2.46407	0	#NAME?	#NAME?	0.00655	0.0309214	yes	Sbk3 (-23510), Zfp579 (+869)	#DIV/0!	chr7:4993879-4995063	chr7	4993879	4995063
3591	TCONS_00017469	XLOC_011529	chr9:65135555-65136267	SC shRNA	DHX shRNA	4.36115	0	#NAME?	#NAME?	0.0094	0.0400271	yes	Igdcc3 (-5278), Igdcc4 (+34425)	#DIV/0!	chr9:65135555-65136267	chr9	65135555	65136267
3592	TCONS_00017453	XLOC_011513	chr9:56897289-56898236	SC shRNA	DHX shRNA	2.7684	0	#NAME?	#NAME?	0.00985	0.0414488	yes	Snx33 (+30608), Cspg4 (+32730)	#DIV/0!	chr9:56897289-56898236	chr9	56897289	56898236
3593	TCONS_00004150	XLOC_002593	chr12:66469034-66469700	SC shRNA	DHX shRNA	3.96933	0	#NAME?	#NAME?	0.01005	0.0419881	yes	Rpl10l (-184966), Mdga2 (+751675)	#DIV/0!	chr12:66469034-66469700	chr12	66469034	66469700
3594	TCONS_00016991	XLOC_011222	chr9:21080759-21081366	SC shRNA	DHX shRNA	5.8654	0	#NAME?	#NAME?	0.0107	0.0437186	yes	Fdx1l (-7519), Raver1 (+10934)	#DIV/0!	chr9:21080759-21081366	chr9	21080759	21081366
3595	TCONS_00000602	XLOC_000345	chr1:68250579-68259277	SC shRNA	DHX shRNA	16.7396	0	#NAME?	#NAME?	0.0113	0.0456661	yes	Erbb4 (+853131)	#DIV/0!	chr1:68250579-68259277	chr1	68250579	68259277
3596	TCONS_00004866	XLOC_003124	chr13:111716799-111717377	SC shRNA	DHX shRNA	5.05105	0	#NAME?	#NAME?	0.0113	0.0456661	yes	Mier3 (+30910), Map3k1 (+91905)	#DIV/0!	chr13:111716799-111717377	chr13	111716799	111717377
3597	TCONS_00004106	XLOC_002549	chr12:4850811-4851736	SC shRNA	DHX shRNA	2.76338	0	#NAME?	#NAME?	0.0121	0.0482551	yes	Wdcp (+7971), Mfsd2b (+23084)	#DIV/0!	chr12:4850811-4851736	chr12	4850811	4851736
3598	TCONS_00002164	XLOC_001369	chr11:35171607-35544769	SC shRNA	DHX shRNA	20.6836	0	#NAME?	#NAME?	0.013	0.0509898	yes	Pank3 (-411296), Slit3 (+236964)	#DIV/0!	chr11:35171607-35544769	chr11	35171607	35544769
3599	TCONS_00004105	XLOC_002548	chr12:4133362-4133939	SC shRNA	DHX shRNA	4.4088	0	#NAME?	#NAME?	0.0131	0.0512012	yes	Ptrhd1 (-100376), Adcy3 (+249)	#DIV/0!	chr12:4133362-4133939	chr12	4133362	4133939
3600	TCONS_00013322	XLOC_008704	chr5:8453247-8454015	SC shRNA	DHX shRNA	2.9563	0	#NAME?	#NAME?	0.0131	0.0512012	yes	Slc25a40 (+30781), Rundc3b (+169321)	#DIV/0!	chr5:8453247-8454015	chr5	8453247	8454015
3601	TCONS_00004234	XLOC_002677	chr12:116000029-116000503	SC shRNA	DHX shRNA	31.3917	0	#NAME?	#NAME?	0.01335	0.0519346	yes	Zfp386 (-47510)	#DIV/0!	chr12:116000029-116000503	chr12	116000029	116000503
3602	TCONS_00010319	XLOC_006671	chr2:121481078-121481520	SC shRNA	DHX shRNA	7.00365	0	#NAME?	#NAME?	0.01405	0.0541727	yes	Mfap1b (-7232), Mfap1a (+25366)	#DIV/0!	chr2:121481078-121481520	chr2	121481078	121481520
3603	TCONS_00004008	XLOC_002481	chr12:83831961-83876777	SC shRNA	DHX shRNA	20.9243	0	#NAME?	#NAME?	0.01415	0.0543904	yes	Riox1 (-96239), Numb (-12026)	#DIV/0!	chr12:83831961-83876777	chr12	83831961	83876777
3604	TCONS_00009524	XLOC_006140	chr2:3491017-3491737	SC shRNA	DHX shRNA	9.58025	0	#NAME?	#NAME?	0.01415	0.0543904	yes	Suv39h2 (-16346), Hspa14 (+21437)	#DIV/0!	chr2:3491017-3491737	chr2	3491017	3491737
3605	TCONS_00012318	XLOC_008056	chr4:149434093-149435110	SC shRNA	DHX shRNA	1.80921	0	#NAME?	#NAME?	0.0173	0.0631469	yes	Ube4b (-7853), Rbp7 (+20376)	#DIV/0!	chr4:149434093-149435110	chr4	149434093	149435110
3606	TCONS_00004097	XLOC_002541	chr12:114391713-114417076	SC shRNA	DHX shRNA	57.44	0	#NAME?	#NAME?	0.0193	0.0684229	yes	Adam6a (+860487)	#DIV/0!	chr12:114391713-114417076	chr12	114391713	114417076
3607	TCONS_00001606	XLOC_000971	chr10:13535570-13542713	SC shRNA	DHX shRNA	3.87794	0	#NAME?	#NAME?	0.03335	0.102554	no	Adat2 (-13752), Fuca2 (+38141)	#DIV/0!	chr10:13535570-13542713	chr10	13535570	13542713
3608	TCONS_00013633	XLOC_008958	chr6:67609719-67610500	SC shRNA	DHX shRNA	63.644	0	#NAME?	#NAME?	0.03675	0.110927	no	Tacstd2 (-74314)	#DIV/0!	chr6:67609719-67610500	chr6	67609719	67610500
3609	TCONS_00013430	XLOC_008812	chr5:117287408-117287609	SC shRNA	DHX shRNA	28.7603	0	#NAME?	#NAME?	0.04085	0.118472	no	Pebp1 (+116), Taok3 (+167380)	#DIV/0!	chr5:117287408-117287609	chr5	117287408	117287609
3610
3611
3612

### Sheet: sig increase
test_id	gene_id	locus	sample_1	sample_2	value_1	value_2	log2(fold_change)	test_stat	p_value	q_value	significant	Labelling # GREAT version 4.0.4		SC/DHX score	USC genome coordinate	USC genome coordinate	Chr	Start	End	Type	Other notes
TCONS_00001089	XLOC_000656	chr1:113903985-113904274	SC shRNA	DHX shRNA	0	26.916	inf	#NAME?	0.00055	0.00623916	yes	NONE		0	chr1:113903985-113904274		chr1	113903985	113904274	intron	9330185C12Rik intron near small G4
TCONS_00014966	XLOC_009796	chr7:24978169-25006024	SC shRNA	DHX shRNA	0	4.61023	inf	#NAME?	0.02905	0.0921084	yes	Rabac1 (-19343), Atp1a3 (+13861)		0	chr7:24978169-25006024		chr7	24978169	25006024	exon-intron	across entire Atp1a3 gene
TCONS_00014559	XLOC_009571	chr7:45163912-45176142	SC shRNA	DHX shRNA	0	2.43426	inf	#NAME?	0.04425	0.126136	no	Slc17a7 (+6078), Gfy (+9542)		0	chr7:45163912-45176142		chr7	45163912	45176142	exon-intron	across entire slc17a7 gene
TCONS_00010166	XLOC_006518	chr2:22744817-22744975	SC shRNA	DHX shRNA	7605.08	135026	4.15013	2.43722	0.00045	0.00554538	yes	Apbb1ip (-29198), Gad2 (+122691)		0.0563231	chr2:22744817-22744975		chr2	22744817	22744975	intergenic	intragenic RNA associated with G4
TCONS_00004867	XLOC_003125	chr13:112578156-112578355	SC shRNA	DHX shRNA	4344.46	56965.9	3.71285	1.9962	0.00135	0.0106403	yes	Il31ra (+2406), Il6st (+114186)		0.0762642	chr13:112578156-112578355		chr13	112578156	112578355	intron	within intron Il31ra associated with G4 peak RNA
TCONS_00010288	XLOC_006640	chr2:102829370-102829462	SC shRNA	DHX shRNA	397426	5011720	3.65655	2.47412	0.00215	0.0144112	yes	Cd44 (+72209), Slc1a2 (+170757)		0.0792993	chr2:102829370-102829462		chr2	102829370	102829462	intron	within intron cd44 associated with G4 peak RNA
TCONS_00004201	XLOC_002644	chr12:99645088-99645677	SC shRNA	DHX shRNA	42.3679	533.149	3.65349	2.06954	0.0028	0.0172736	yes	Foxn3 (-251586), Efcab11 (+238059)		0.0794673	chr12:99645088-99645677		chr12	99645088	99645677	intron	Gm19951 intron near small G4
TCONS_00002024	XLOC_001282	chr10:105238221-105238547	SC shRNA	DHX shRNA	542.79	6580.74	3.59978	1.94006	0.00265	0.0165216	yes	Tmtc2 (+336051)		0.0824816	chr10:105238221-105238547		chr10	105238221	105238547	intron	Tmtc2 intron with G4 peak RNA overlap
TCONS_00004790	XLOC_003048	chr13:44848319-44896446	SC shRNA	DHX shRNA	2045.61	19225.6	3.23242	1.86924	0.0016	0.0118185	yes	Dtnbp1 (+129764), Jarid2 (+141112)		0.1064	chr13:44848319-44896446		chr13	44848319	44896446	intron	within intron associated with G4 peak RNA
TCONS_00003503	XLOC_002181	chr11:109011644-109012100	SC shRNA	DHX shRNA	2142.96	15234.7	2.82969	1.45692	0.00885	0.0384385	yes	Axin2 (+91523), E030025P04Rik (+132497)		0.140663	chr11:109011644-109012100		chr11	109011644	109012100	intergenic	intragenic RNA associated with G4 RNA
TCONS_00016952	XLOC_011192	chr9:123459552-123462621	SC shRNA	DHX shRNA	797.8	5128.23	2.68436	14.3818	0.0019	0.0132325	yes	Limd1 (-17619), Lars2 (+94160)		0.15557	chr9:123459552-123462621		chr9	123459552	123462621	exon	within CDS associated with G4 peak RNA
TCONS_00017529	XLOC_011589	chr9:110281249-110281368	SC shRNA	DHX shRNA	10129.7	64969.5	2.68117	1.40349	0.01865	0.0666863	yes	Elp6 (-23864), Cspg5 (+37526)		0.155915	chr9:110281249-110281368		chr9	110281249	110281368	exon	Mir6236 overlap G4 and peak RNA
TCONS_00006911	XLOC_004426	chr16:57391109-57391779	SC shRNA	DHX shRNA	9371.21	57295.9	2.61212	0.482051	0.0421	0.121044	no	Filip1l (+38351), Cmss1 (+215381)		0.163558	chr16:57391109-57391779		chr16	57391109	57391779	intron	intron of two genes G4 peak and Rna overlap
TCONS_00004171	XLOC_002614	chr12:78226116-78562893	SC shRNA	DHX shRNA	1992.27	11850.8	2.57249	1.30542	0.03715	0.111965	no	Fam71d (-297030), Gphn (+167852)		0.168113	chr12:78226116-78562893		chr12	78226116	78562893	intron	intron G4 RNA associated
TCONS_00007693	XLOC_004958	chr17:70963666-70963893	SC shRNA	DHX shRNA	2693.35	13548.5	2.33066	1.23361	0.0315	0.0977978	yes	Myl12b (+27007), Gm16519 (+34722)		0.198793	chr17:70963666-70963893		chr17	70963666	70963893	intergenic	intragenic RNA associated with G4 RNA
												Bolded = overlap with other datasets

### Sheet: labelling
				# GREAT version 4.0.4	Species assembly: mm10	Association rule: Two nearest genes: 1000000 bp max extension, curated regulatory domains included
		chr1 36068399 36106421		unnamed	Hs6st1 (+19010), Uggt1 (+156895)
		chr1 63176837 63179823		unnamed	Eef1b2 (+1505), Gpr1 (+36213)
		chr1 75142167 75147909		unnamed	Zfand2b (-23617), Retreg2 (+2252)
		chr1 92831650 92860261		unnamed	Gpc1 (+14311), Ankmy1 (+56950)
		chr1 132880267 132939999		unnamed	Lrrn2 (+29860), Mdm4 (+115223)
		chr1 135146667 135156247		unnamed	Arl8a (+4633), Gpr37l1 (+16224)
		chr1 155558132 155624946		unnamed	Acbd6 (+33417), Lhx4 (+150488)
		chr1 165461149 165481212		unnamed	Adcy10 (-14002), Mpc2 (+10144)
		chr1 22468188 22538623		unnamed	Kcnq5 (-541464), Rims1 (+302318)
		chr1 38863886 38898137		unnamed	Lonrf2 (-44301), Chst10 (+16998)
		chr1 169953091 169965761		unnamed	Hsd17b7 (+9815), Ccdc190 (+29497)
		chr1 170142000 170174990		unnamed	Ddr2 (-47934), Uap1 (+16451)
		chr1 170315432 170589818		unnamed	Nos1ap (+137236), Spata46 (+143822)
		chr1 182275965 182282795		unnamed	Vmn1r1 (-121061), Degs1 (+3424)
		chr1 184813671 184845862		unnamed	Marc1 (-18570), Marc2 (+16114)
		chr10 77606058 77617391		unnamed	Ube2g2 (-10550), Sumo3 (+5500)
		chr10 79704326 79711969		unnamed	Hcn2 (-8486), Bsg (+3648)
		chr10 80622704 80640747		unnamed	Csnk1g2 (+8888), Btbd2 (+25345)
		chr10 81105949 81119711		unnamed	Zbtb7a (-23441), Map2k2 (+6915)
		chr10 93160652 93241345		unnamed	Cdk17 (+40109), Elk3 (+110136)
		chr10 122678802 122945855		unnamed	Ppm1h (+133547), Mon2 (+264176)
		chr10 37133252 37139059		unnamed	Marcks (+2764), Hdac2 (+161612)
		chr10 61428498 61452782		unnamed	Eif4ebp2 (+12021), Nodal (+22668)
		chr10 62558497 62578446		unnamed	Srgn (-41021), Kif1bp (+9985)
		chr10 75896809 75921612		unnamed	Smarcb1 (+12406), Derl3 (+15798)
		chr10 78402424 78413005		unnamed	Agpat3 (-55273), Rrp1 (+5328)
		chr10 81028577 81037273		unnamed	Diras1 (-7516), Slc39a3 (+4501)
		chr10 81366827 81378437		unnamed	4930404N11Rik (-6816), Fzr1 (+5884)
		chr10 81528732 81545171		unnamed	Gna15 (-12727), Gna11 (+8238)
		chr10 84370899 84440649		unnamed	Nuak1 (+34823), 1500009L16Rik (+682909)
		chr10 116417462 116473763		unnamed	Kcnmb4 (+28265), Ptprb (+144241)
		chr10 22344861 22345451		unnamed	Raet1d (-15396), H60b (+71810)
		chr11 17051818 17079373		unnamed	Ppp3r1 (-93667), Cnrip1 (+13778)
		chr11 50025333 50125719		unnamed	Tbc1d9b (-55870), Rnf130 (+50178)
		chr11 52231995 52243762		unnamed	Skp1a (+5690), Tcf7 (+44692)
		chr11 54866392 54870497		unnamed	Gpx3 (-34327), Hint1 (+2062)
		chr11 58330761 58347627		unnamed	Lypd8 (-39849), Sh3bp5l (+8470)
		chr11 59948229 59962156		unnamed	Med9 (+6987), Rasd1 (+9751)
		chr11 69340779 69342636		unnamed	Chd3os (+1247), Chd3 (+27698)
		chr11 69901980 69913820		unnamed	Gps2 (-5988), Neurl4 (+6009)
		chr11 69995854 69999945		unnamed	Dvl2 (-2717), Phf23 (+2123)
		chr11 75193820 75267767		unnamed	Rtn4rl1 (+37011), Rpa1 (+117516)
		chr11 77930867 77979035		unnamed	Phf12 (-27851), Sez6 (+24151)
		chr11 87127069 87220682		unnamed	Trim37 (+46799), Ppm1e (+185147)
		chr11 90249438 90278573		unnamed	Mmd (+14530), Hlf (+126889)
		chr11 95828458 95832140		unnamed	Phospho1 (+5799), Abi3 (+12110)
		chr11 97362317 97398479		unnamed	Arhgap23 (-69762), Socs7 (+17847)
		chr11 97667070 97677055		unnamed	Cisd3 (-13890), Mllt6 (+8649)
		chr11 98795460 98807851		unnamed	Casc3 (-3249), Msl1 (+6140)
		chr11 104577297 104587191		unnamed	Itgb3 (-25756), Myl4 (+5259)
		chr11 115403749 115410986		unnamed	Mrpl58 (+3616), Atp5h (+12549)
		chr11 115791753 115798923		unnamed	Caskin2 (+18292), Tmem94 (+29905)
		chr11 119851336 119865670		unnamed	Chmp6 (-55307), Rptor (+255354)
		chr11 53259824 53300518		unnamed	Hspa4 (+20286), Fstl4 (+515537)
		chr11 59183892 59191912		unnamed	Gjc2 (-5076), Guk1 (+4050)
		chr11 68821464 68853124		unnamed	Ndel1 (+15841), Myh10 (+145379)
		chr11 69554090 69560170		unnamed	Dnah2 (-8022), Efnb3 (+3075)
		chr11 70977726 70982998		unnamed	C1qbp (+2664), Rpain (+10149)
		chr11 78567159 78697472		unnamed	Tmem97 (-81539), Nlk (+65057)
		chr11 80880016 81153681		unnamed	Asic2 (+136472), Spaca3 (+158484)
		chr11 101458743 101466194		unnamed	Vat1 (+3761), Ifi35 (+14062)
		chr11 119080155 119084611		unnamed	Cbx8 (-41414), Cbx4 (+3838)
		chr11 120560299 120573179		unnamed	Ppp1r27 (-15607), P4hb (+6514)
		chr11 120594550 120598367		unnamed	Arhgdia (-15079), Alyref (+1906)
		chr12 111538174 111546625		unnamed	Mark3 (-32127), Eif5 (+4384)
		chr12 112722211 112746769		unnamed	Pld4 (-26165), Cep170b (+12316)
		chr12 3247175 3309980		unnamed	Rab10 (+31391)
		chr12 14147152 14152040		unnamed	Fam84a (+2458), Nbas (+880463)
		chr12 36014427 36042573		unnamed	Tspan13 (+13989), Agr2 (+35593)
		chr12 76797959 76822732		unnamed	Gpx2 (-14792), Rab15 (+12207)
		chr12 80196410 80260381		unnamed	Zfp36l1 (-115383), Actn1 (+31975)
		chr12 100300770 100521064		unnamed	Ttc7b (+109909), Calm1 (+210773)
		chr12 102741748 102743631		unnamed	Itpk1 (-37760), Moap1 (+955)
		chr12 111709591 111734424		unnamed	Klc1 (-36841), Apopt1 (+8728)
		chr12 115920279 115920754		unnamed	Zfp386 (-127259)
		chr13 24801146 24814458		unnamed	BC005537 (+6145), Acot13 (+23715)
		chr13 41249819 41276574		unnamed	Smim13 (+13353), Nedd9 (+224096)
		chr13 46669473 46678381		unnamed	Fam8a1 (+4405), Nup153 (+54013)
		chr13 55623015 55632352		unnamed	Ddx46 (-7343), Caml (+4679)
		chr13 66933128 66998343		unnamed	Mterf3 (-32648), Zfp712 (+95434)
		chr13 19591728 19619854		unnamed	Stard3nl (-210057), Epdr1 (+14013)
		chr13 30540317 30545355		unnamed	Uqcrfs1 (+2526), Agtr1a (+206395)
		chr13 49036394 49147984		unnamed	Fam120a (-124172), Wnk2 (+55825)
		chr13 52835120 52929679		unnamed	Auh (+47261), Syk (+299227)
		chr13 58176167 58215635		unnamed	Ubqln1 (+19752), Idnk (+38252)
		chr13 69702832 69739906		unnamed	Ube2ql1 (+18520), Nsun2 (+109353)
		chr13 78188978 78198885		unnamed	Nr2f1 (+5825), Pou5f2 (+169030)
		chr13 97176148 97198364		unnamed	Hexb (+11101), Gfm2 (+49278)
		chr14 26638150 26657331		unnamed	Arf4 (+9667), Pde12 (+22142)
		chr14 30548380 30573709		unnamed	Tkt (+11914), Prkcd (+65163)
		chr14 32322024 32343308		unnamed	Ogdhl (+10647), 1700024G13Rik (+55707)
		chr14 34310628 34338874		unnamed	Glud1 (+14024), Fam25c (+30682)
		chr14 66297031 66311419		unnamed	Stmn4 (-40150), Trim35 (+7194)
		chr14 68083707 68089065		unnamed	Nefl (+2523), Nefm (+38460)
		chr14 76415603 76507750		unnamed	Tsc22d1 (+46090), Serp2 (+95010)
		chr14 122107045 122159599		unnamed	Clybl (-48372), Tm9sf2 (+26284)
		chr14 33382156 33447183		unnamed	Mapk8 (+32475), Arhgap22 (+197847)
		chr14 68119551 68127751		unnamed	Nefm (+1195), Nefl (+39788)
		chr14 49088948 49089935		unnamed	Naa30 (-82784), Exoc5 (-22789)
		chr15 4026649 4155345		unnamed	Plcxd3 (-284507), Oxct1 (+64614)
		chr15 25984393 25997379		unnamed	March11 (-318178), Zfp622 (+6520)
		chr15 27466626 27595015		unnamed	Ank (+64144), Otulin (+99872)
		chr15 54745704 54752876		unnamed	Nov (+3588), Enpp2 (+170856)
		chr15 58933785 58939492		unnamed	Ndufb9 (+2829), Mtss1 (+145387)
		chr15 59315051 59323980		unnamed	Sqle (+4435), Washc5 (+54651)
		chr15 80287561 80374152		unnamed	Cacna1i (+43619), Enthd1 (+229613)
		chr15 89543098 89560193		unnamed	Acr (-16680), Shank3 (+51789)
		chr15 99672879 99701061		unnamed	Smarcd1 (-15317), Asic1 (+16252)
		chr15 102073688 102086353		unnamed	Tns2 (-22967), Eif4b (+6248)
		chr15 102086502 102094781		unnamed	Tns2 (-12346), Eif4b (+16869)
		chr15 102326154 102331487		unnamed	Myg1 (-2888), Pfdn5 (+2705)
		chr15 25363278 25413797		unnamed	9230109A22Rik (-239379), Basp1 (+25226)
		chr15 51966584 51991741		unnamed	Rad21 (+12597), Utp23 (+101734)
		chr15 58782261 58823607		unnamed	Tmem65 (+20596), Fer1l6 (+292886)
		chr15 81951106 81960878		unnamed	Pmm1 (+4938), Csdc2 (+19233)
		chr15 83618645 83725017		unnamed	Ttll12 (-76674), Scube1 (+53190)
		chr15 84947747 84987999		unnamed	5031439G07Rik (+20098), Nup50 (+44445)
		chr15 86138990 86185722		unnamed	Cerk (+23785), Gramd4 (+104661)
		chr15 67105332 67106205		unnamed	Ndrg1 (-136129), St3gal1 (+8223)
		chr16 17452018 17486961		unnamed	Aifm3 (-20121), Crkl (+17503)
		chr16 18812316 18814956		unnamed	2510002D24Rik (-22942), Cdc45 (-1664)
		chr16 57121675 57154910		unnamed	Tomm70a (+16579), Nit2 (+29039)
		chr16 95702086 95721051		unnamed	Ets2 (+9494), Psmg1 (+279391)
		chr16 4297255 4420383		unnamed	Crebbp (-144822), Adcy9 (+60989)
		chr16 4874658 4879958		unnamed	Ubald1 (+3007), 4930562C15Rik (+41892)
		chr16 18407382 18426565		unnamed	Txnrd2 (-9471), Comt (-3480)
		chr16 32230864 32246806		unnamed	Fbxo45 (+8323), Bex6 (+52649)
		chr16 35696451 35769369		unnamed	Dirc2 (+36446), Sema5b (+191339)
		chr17 26561393 26657236		unnamed	Atp6v0e (-67097), Ergic1 (+47826)
		chr17 28691344 28748388		unnamed	Mapk13 (-49441), Mapk14 (+28524)
		chr17 43016571 43089148		unnamed	Adgrf1 (-217469), Tnfrsf21 (+36305)
		chr17 43568501 43612231		unnamed	Pla2g7 (+22097), Tdrd6 (+39933)
		chr17 53479232 53507689		unnamed	Rab5a (+14227), Pp2d1 (+45990)
		chr17 56584990 56606193		unnamed	Safb (+10533), 2410015M20Rik (+14179)
		chr17 74489486 74500049		unnamed	Birc6 (-33527), Yipf4 (+5275)
		chr17 84958009 85003347		unnamed	Slc3a1 (-47669), Ppm1b (+22677)
		chr17 87107615 87137894		unnamed	Socs5 (+15076), Mcfd2 (+143149)
		chr17 14195251 14204283		unnamed	Gm7356 (-198002), Dact2 (+4064)
		chr17 15804460 15826563		unnamed	Rgmb (+11074), Chd1 (+110545)
		chr17 25829815 25832971		unnamed	Stub1 (+1968), Jmjd8 (+2350)
		chr17 35116196 35121256		unnamed	Ly6g5b (-3298), Csnk2b (+2447)
		chr17 45541945 45549712		unnamed	Tmem151b (+3848), Tcte1 (+22395)
		chr17 46548127 46556175		unnamed	Cul9 (-5763), Srf (+4011)
		chr17 57023826 57031595		unnamed	Khsrp (+3796), Gm17949 (+16242)
		chr17 65580052 65613582		unnamed	Tmem232 (-56041), Vapa (+16738)
		chr17 66079408 66101575		unnamed	Ankrd12 (-13446), Ndufv2 (+11067)
		chr17 66494511 66519737		unnamed	Mtcl1 (-57374), Rab12 (+12546)
		chr17 80524473 80533902		unnamed	Sos1 (-48735), Cdkl4 (+34646)
		chr18 24709431 25133777		unnamed	Fhod3 (+212159), Tpgs2 (+247403)
		chr18 34861215 34864974		unnamed	Egr1 (+3272), Etf1 (+68912)
		chr18 45559659 45592414		unnamed	Kcnn2 (+307032), Trim36 (+636570)
		chr18 63663600 63692427		unnamed	Piezo2 (-290831), Txnl1 (+14345)
		chr18 73928496 74065134		unnamed	Mapk4 (+68114), Mro (+137428)
		chr18 80192246 80200629		unnamed	Adnp2 (-44956), Rbfa (+4220)
		chr19 5038844 5041487		unnamed	Brms1 (-1238), B4gat1 (+1340)
		chr19 8819974 8831648		unnamed	Bscl2 (-11656), Hnrnpul2 (+6410)
		chr19 9982539 9985043		unnamed	Fth1 (+1088), Best1 (+17842)
		chr19 10182884 10196873		unnamed	Tmem258 (-14135), Fads1 (+6991)
		chr19 23140390 23168119		unnamed	Klf9 (+13029), Smc5 (+119642)
		chr19 42090503 42122024		unnamed	Pi4k2a (+15829), Avpi1 (+22795)
		chr19 42255722 42270337		unnamed	Golga7b (+15456), Crtac1 (+168753)
		chr19 5080726 5085530		unnamed	Tmem151a (+2403), Cd248 (+15050)
		chr19 5092859 5098559		unnamed	Cnih2 (+2709), Yif1a (+7171)
		chr19 5142251 5273167		unnamed	Klc2 (-89149), Pacs1 (+65410)
		chr19 5379971 5388670		unnamed	Sart1 (+4382), Eif1ad (+17508)
		chr19 5422806 5424923		unnamed	Tsga10ip (-29464), Drap1 (+1056)
		chr19 6911067 6921826		unnamed	Prdx5 (-6341), Esrra (+5361)
		chr19 10245264 10250546		unnamed	Myrf (-7301), Dagla (+56972)
		chr19 61115665 61116989		unnamed	Zfp950 (+24435), Grk5 (+226578)
		chr2 31245793 31296101		unnamed	Hmcn2 (-43468), Ncs1 (+25124)
		chr2 32535303 32569849		unnamed	Dpm2 (-18282), Fam102a (+17217)
		chr2 39008061 39015865		unnamed	Arpc5l (+3887), Golga1 (+53578)
		chr2 61803790 61814224		unnamed	Slc4a10 (-237638), Tbr1 (+4554)
		chr2 69897233 69954363		unnamed	Myo3b (-113328), Ubr3 (+28552)
		chr2 85037193 85047068		unnamed	Tnks1bp1 (-8329), Ssrp1 (+4897)
		chr2 119742308 119751550		unnamed	Itpka (+4592), Ltk (+13502)
		chr2 121413817 121437922		unnamed	Catsper2 (-12078), Ell3 (+18408)
		chr2 127270235 127298933		unnamed	Dusp2 (-51575), Stard7 (+14355)
		chr2 129065956 129096225		unnamed	Polr1b (-19904), Ttl (+15149)
		chr2 130906450 131013642		unnamed	Atrn (+53551), Gfra4 (+82636)
		chr2 145167858 145581204		unnamed	Rin2 (-411585), Slc24a3 (+129559)
		chr2 154656978 154694773		unnamed	Chmp4b (+18858), Gm14214 (+94056)
		chr2 163438453 163454947		unnamed	Gdap1l1 (+8224), Fitm2 (+25929)
		chr2 163995042 164018566		unnamed	Pabpc1l (-18646), Ywhab (+11844)
		chr2 164997106 164999726		unnamed	Slc12a5 (+30433), Ncoa5 (+36451)
		chr2 173737519 173780705		unnamed	Stx16 (-317810), Vapb (+21601)
		chr2 180024966 180035466		unnamed	Lsm14b (+5229), Psma7 (+12217)
		chr2 27110382 27142524		unnamed	Fam163b (+16038), Adamtsl2 (+47074)
		chr2 32323261 32353338		unnamed	Ciz1 (-14027), Golga2 (+49987)
		chr2 36036344 36049404		unnamed	Ttll11 (-63250), Ndufa8 (+6532)
		chr2 68210448 68472025		unnamed	Stk39 (+131031), B3galt1 (+223524)
		chr2 73908455 73911346		unnamed	Atf2 (-17287), Atp5g3 (+1424)
		chr2 91674673 91682107		unnamed	Arhgap1 (+28272), Atg13 (+32186)
		chr2 104437066 104494440		unnamed	D430041D05Rik (-55419), Hipk3 (+28693)
		chr2 131146322 131160054		unnamed	1700037H04Rik (+6893), Gm11037 (+19691)
		chr2 161766221 162661070		unnamed	Ptprt (+447501)
		chr2 167481345 167492879		unnamed	Rnf114 (-5533), Slc9a8 (+65400)
		chr2 168181003 168206729		unnamed	Adnp (+13246), Pard6b (+112862)
		chr2 58821972 58823278		unnamed	Gm11099 (-36809), Upp2 (+67683)
		chr2 72633975 72635107		unnamed	Cdca7 (+158382), Sp3 (+345905)
		chr3 7366458 7445354		unnamed	Zc2hc1a (-97577), Pkia (+39236)
		chr3 14886287 14900729		unnamed	Car2 (+7080), Gm9733 (+438794)
		chr3 96596444 96599774		unnamed	Lix1l (-3040), Ankrd34a (+1473)
		chr3 104638679 104656101		unnamed	Slc16a1 (+8722), Fam19a3 (+130157)
		chr3 108186352 108192508		unnamed	Amigo1 (+3072), Cyb561d1 (+11404)
		chr3 123446930 123489620		unnamed	Prss12 (+21362), Ndst3 (+222578)
		chr3 131564759 131643666		unnamed	Dkk2 (-481079), Papss1 (+39445)
		chr3 133310108 133378030		unnamed	Ppa2 (+33959), Tet2 (+200299)
		chr3 144570457 144597640		unnamed	Selenof (+13623), Sh3glb1 (+136274)
		chr3 156561735 157316458		unnamed	Zranb2 (-595063), Negr1 (+377303)
		chr3 8663363 8667075		unnamed	Hey1 (+2037), Stmn2 (+155859)
		chr3 57841900 57848059		unnamed	Pfn2 (+3099), Rnf13 (+108918)
		chr3 89754894 89761635		unnamed	Chrnb2 (+6367), Adar (+27517)
		chr3 95988842 95995864		unnamed	Plekho1 (+3648), Anp32e (+63107)
		chr3 116488969 116508068		unnamed	Cdc14a (-74487), Rtca (+9689)
		chr3 138925908 139075233		unnamed	Rap1gds1 (+74630), Tspan5 (+258376)
		chr4 8535623 8578193		unnamed	Chd7 (-134457), Rab2a (+21264)
		chr4 41135504 41191649		unnamed	Ube2r2 (+27834), Ubap2 (+111558)
		chr4 55350048 55392205		unnamed	Rad23b (+21084), Klf4 (+161339)
		chr4 85205409 85389378		unnamed	Adamtsl1 (-756521), Sh3gl2 (+91953)
		chr4 123917478 123936992		unnamed	Rragc (+9789), 3100002H09Rik (+683568)
		chr4 129820056 129842763		unnamed	Spocd1 (-97839), Ptp4a2 (+11189)
		chr4 130792536 130826561		unnamed	Laptm5 (-103576), Sdc3 (+17012)
		chr4 130913303 130936121		unnamed	Matn1 (-19673), Laptm5 (+11587)
		chr4 131873846 131901738		unnamed	Tmem200b (-33979), Srsf4 (+14175)
		chr4 138454225 138460099		unnamed	Camk2n1 (+2848), Vwa5b1 (+166850)
		chr4 148591563 148594602		unnamed	Masp2 (-9481), Srm (+1580)
		chr4 155705118 155733964		unnamed	Tmem240 (-15333), Ssu72 (+14741)
		chr4 56957191 56990388		unnamed	Tmem245 (-26379), Frrs1l (+16601)
		chr4 76140392 78211959		unnamed	Ptprd (-581877)
		chr4 109452370 109476697		unnamed	Rnf11 (+12141), Ttc39a (+48886)
		chr4 115996706 116017734		unnamed	Dmbx1 (-81582), Faah (+10706)
		chr4 117873024 117883373		unnamed	Ccdc24 (-5970), B4galt2 (+5288)
		chr4 133266046 133277789		unnamed	Sytl1 (-8805), Tmem222 (+5874)
		chr4 135975604 135987227		unnamed	Lypla2 (-8790), Pithd1 (+5848)
		chr4 138313201 138326303		unnamed	Pink1 (+6555), Ddost (+15022)
		chr4 139103485 139131228		unnamed	Nbl1 (-24364), Minos1 (+13756)
		chr4 149724899 149738033		unnamed	Pik3cd (-32758), Tmem201 (+6578)
		chr4 154157484 154160676		unnamed	Tprgl (+1586), Wrap73 (+16708)
		chr4 155658800 155669186		unnamed	Mmp23 (-10609), Mib2 (+5205)
		chr5 32135815 32156096		unnamed	Plb1 (-86758), Fosl2 (+10155)
		chr5 33018782 33027963		unnamed	Slc5a1 (-80846), Ywhah (+4557)
		chr5 33995646 34005916		unnamed	Nat8l (+4797), Poln (+168667)
		chr5 37028318 37107318		unnamed	Gm1043 (-86612), Jakmip1 (+16961)
		chr5 74195278 74199479		unnamed	Rasl11b (+2093), Scfd2 (+334370)
		chr5 93267573 93276102		unnamed	Ccng2 (+4581), Gm16427 (+213508)
		chr5 101765131 101823846		unnamed	Cds1 (+29359), Wdfy3 (+275432)
		chr5 104046760 104065369		unnamed	Nudt9 (+9196), Sparcl1 (+57668)
		chr5 115631970 115647518		unnamed	Rab35 (+7836), Bicdl1 (+91877)
		chr5 125441577 125460623		unnamed	Aacs (-24714), Bri3bp (+9532)
		chr5 130222356 130243660		unnamed	Tmem248 (+13264), Sbds (+22522)
		chr5 140419321 140443359		unnamed	Gm4869 (-14305), Eif3b (+12012)
		chr5 3733979 3803013		unnamed	Ankib1 (+34429), Tmbim7 (+111492)
		chr5 22039510 22344694		unnamed	Slc26a5 (-326498), Reln (+152600)
		chr5 38526837 38561789		unnamed	Slc2a9 (-64007), Wdr1 (+17493)
		chr5 103874205 103885939		unnamed	Klhl8 (+31187), Aff1 (+125499)
		chr5 122458086 122502326		unnamed	Atp2a2 (+22019), Anapc7 (+58513)
		chr5 122787495 122821312		unnamed	Camkk2 (-25022), Anapc5 (+16935)
		chr5 137781941 137785679		unnamed	Mepce (+2853), Ppp1r35 (+4906)
		chr5 138259574 138264007		unnamed	Lamtor4 (+6309), Gal3st4 (+10963)
		chr5 140758415 140830342		unnamed	Gna12 (+36052), Amz1 (+58853)
		chr5 143505486 143528145		unnamed	Rac1 (+11177), Daglb (+52232)
		chr5 148504645 148552811		unnamed	Slc7a1 (-128824), Ubl3 (+23934)
		chr5 110692052 110692172		unnamed	Ddx51 (+38661), Ep400 (+78415)
		chr6 39871449 40255150		unnamed	Mrps33 (-252312), Tmem178b (-46951)
		chr6 54429479 54503783		unnamed	Wipf3 (+37028), Scrn1 (+99858)
		chr6 71707714 71810688		unnamed	Reep1 (+51640), Mrpl35 (+64609)
		chr6 91156726 91174686		unnamed	Fbln2 (-46749), Hdac11 (+9041)
		chr6 22306446 22356213		unnamed	Fam3c (+24836), Wnt16 (+43100)
		chr6 32197663 32587812		unnamed	Plxna4 (+195454), 1700012A03Rik (+342453)
		chr6 38737356 38876029		unnamed	Hipk2 (+69472), Clec2l (+143624)
		chr6 72437001 72440272		unnamed	Mat2a (+921), Ggcx (+24329)
		chr6 88842572 88875033		unnamed	Abtb1 (-16903), Podxl2 (+16241)
		chr6 89316332 89362608		unnamed	Plxna1 (+23150), Tpra1 (+437219)
		chr6 136813655 136826106		unnamed	Wbp11 (+8352), H2afj (+11637)
		chr7 3332918 3367993		unnamed	Cacng8 (-40227), Cacng7 (+17501)
		chr7 13024694 13028984		unnamed	Trim28 (+2687), Chmp2a (+7968)
		chr7 16738423 16749295		unnamed	Slc1a5 (-37481), Ap2s1 (+5449)
		chr7 16816311 16840921		unnamed	Prkd2 (-14449), Fkrp (-11884)
		chr7 18925949 18964845		unnamed	Nanos2 (-42003), Nova2 (+19509)
		chr7 24530647 24538592		unnamed	Irgq (+3931), Pinlyp (+11498)
		chr7 45705111 45712305		unnamed	Rpl18 (-6749), Dbp (+3620)
		chr7 45872832 45883846		unnamed	Kdelr1 (+5567), Syngr4 (+18375)
		chr7 67951895 68195095		unnamed	Igf1r (+120668), Pgpep1l (+190738)
		chr7 83892113 83899106		unnamed	Mesd (+3610), Cemip (+190892)
		chr7 102267582 102437307		unnamed	Rrm1 (-89250), Stim1 (+84639)
		chr7 108934402 108941689		unnamed	Tub (-72779), Eif3f (+3629)
		chr7 110018247 110046251		unnamed	Zfp143 (-28968), Ipo7 (+13975)
		chr7 121392073 121501876		unnamed	Hs3st2 (+54685), Usp31 (+260278)
		chr7 122671060 122769396		unnamed	Rbbp6 (-250336), Cacng3 (+49736)
		chr7 126928830 126945631		unnamed	Kctd13 (+8352), Asphd1 (+11928)
		chr7 141061238 141072319		unnamed	Pkp3 (-11439), B4galnt4 (+5675)
		chr7 141401578 141403002		unnamed	Taldo1 (+10091), Gatd1 (+11846)
		chr7 143052758 143067935		unnamed	Tssc4 (-8902), Cd81 (+7608)
		chr7 13035236 13038324		unnamed	Chmp2a (-1973), Ube2m (+1493)
