## Supplementary Table 3 for "DNA G-quadruplex is a transcriptional control device that regulates memory" (part 5 of 6)

### Sheet: labelling (continued)
				# GREAT version 4.0.4	Species assembly: mm10	Association rule: Two nearest genes: 1000000 bp max extension, curated regulatory domains included
		chr7 19696268 19699174		unnamed	Apoc1 (-5083), Apoe (+1467)
		chr7 27168425 27178864		unnamed	Egln2 (-6843), Rab4b (+5251)
		chr7 27326714 27329021		unnamed	Ltbp4 (+9824), Numbl (+69143)
		chr7 28041714 28050058		unnamed	Zfp850 (-31771), Psmc4 (+4215)
		chr7 30186985 30194025		unnamed	Cox7a1 (+6361), Capns1 (+8306)
		chr7 30224132 30232197		unnamed	Capns1 (-29354), Polr2i (-3783)
		chr7 30355515 30363102		unnamed	Sdhaf1 (-35414), Lrfn3 (+3463)
		chr7 30434979 30445579		unnamed	Aplp1 (+5256), Nfkbid (+17004)
		chr7 35547225 35555801		unnamed	Tdrd12 (-13768), Nudt19 (+4791)
		chr7 44959376 44974871		unnamed	Cpt1c (+7727), Tsks (+23902)
		chr7 45809969 45814299		unnamed	Cyth2 (+2177), Lmtk3 (+26754)
		chr7 59648166 59669742		unnamed	Snurf (+346095), Ube3a (+430152)
		chr7 84109541 84151654		unnamed	Cemip (-44096), Abhd17c (+21295)
		chr7 105809363 105811061		unnamed	Dchs1 (-22558), Mrpl17 (+887)
		chr7 125878417 126082359		unnamed	Gsg1l (+102023), D430042O09Rik (+272473)
		chr7 139103636 139188707		unnamed	Stk32c (+42345), Dpysl4 (+60171)
		chr8 25017270 25023243		unnamed	Tm2d2 (+3046), Htra4 (+18705)
		chr8 71469221 71476450		unnamed	Dda1 (+3637), Ano8 (+13127)
		chr8 75213250 75224112		unnamed	Rasd2 (+4737), Gm10358 (+187908)
		chr8 83165330 83272939		unnamed	Ucp1 (-71217), Tbc1d9 (+53275)
		chr8 83652686 83664787		unnamed	Ptger1 (-7941), Gipc1 (+6060)
		chr8 83972987 83996423		unnamed	Samd1 (-12967), Prkaca (+11712)
		chr8 85026822 85030395		unnamed	Tnpo2 (-8559), Trir (+1786)
		chr8 94152463 94154101		unnamed	Mt2 (-19382), Mt3 (+675)
		chr8 110919846 110972199		unnamed	St3gal2 (+26101), Ddx19a (+51777)
		chr8 116943465 116960570		unnamed	Atmin (+8625), 1700030J22Rik (+26925)
		chr8 120114142 120165481		unnamed	6430548M08Rik (+25660), Fam92b (+37654)
		chr8 125995179 126030684		unnamed	Slc35f3 (-285626), Kcnk1 (+17762)
		chr8 10985695 11008778		unnamed	Irs2 (+11221), Myo16 (+843269)
		chr8 70768093 70776699		unnamed	Mpv17l2 (-11450), Pik3r2 (+4317)
		chr8 84674764 84687830		unnamed	Ier2 (-18445), Nacc1 (+6565)
		chr8 85717559 85841124		unnamed	Neto2 (-88369), Itfg1 (+61579)
		chr8 93971719 94012644		unnamed	Amfr (+20660), Gnao1 (+180869)
		chr8 104348214 104395821		unnamed	Cmtm4 (+23789), Cmtm3 (+31424)
		chr8 105524460 105566035		unnamed	Atp6v0d1 (+20799), Hsd11b2 (+26493)
		chr8 109556026 109558378		unnamed	Dhx38 (+8659), Pmfbp1 (+63175)
		chr8 123840087 123859972		unnamed	Ccsap (+10179), Rab4a (+44045)
		chr8 124368982 124434347		unnamed	Pgbd5 (+32271), Galnt2 (+170274)
		chr8 78486200 78486432		unnamed	Pou4f2 (-49671), Rbmxl1 (+22582)
		chr9 7184535 7207032		unnamed	Mmp13 (-76730), Dcun1d5 (+11264)
		chr9 21546957 21591962		unnamed	Timm29 (-23262), Carm1 (+22566)
		chr9 37367544 37386459		unnamed	Robo4 (-24895), Hepacam (+9651)
		chr9 43743940 43807406		unnamed	Thy1 (-267711), Nectin1 (+31689)
		chr9 54699534 54716308		unnamed	Dnaja4 (+8362), Wdr61 (+26598)
		chr9 56041854 56059084		unnamed	Pstpip1 (-39493), Rcn2 (+8612)
		chr9 106368643 106375685		unnamed	Rpl29 (-57290), Dusp7 (+3532)
		chr9 120933398 120960484		unnamed	Ctnnb1 (+13541), Ulk4 (+330256)
		chr9 21139462 21155049		unnamed	Tyk2 (-16024), Cdc37 (+2726)
		chr9 35541666 35558534		unnamed	Gm1113 (-31831), Ddx25 (+8428)
		chr9 37543256 37545749		unnamed	Vsig2 (+5248), Nrgn (+8401)
		chr9 53911460 53975390		unnamed	Elmod1 (+31876), Sln (+93261)
		chr9 58156312 58159071		unnamed	Islr (+1529), Stra6 (+23617)
		chr9 62791789 62812047		unnamed	Fem1b (+10016), Itga11 (+124092)
		chr9 63646775 63758065		unnamed	Smad3 (+55574), Aagab (+99760)
		chr9 79768314 79793458		unnamed	Cox7a2 (-21008), Tmem30a (+12544)
		chr9 3386202 3386923		unnamed	Cwf19l2 (-17029), Alkbh8 (+51085)
		chr9 62409270 62409450		unnamed	Anp32a (+68031), Coro2b (+127684)
		chrX 136270238 136271925		unnamed	Kir3dl1 (-246931), Bex3 (+829)
		chrX 136666402 136668377		unnamed	Tceal1 (-40592), Tceal3 (+987)
		chrX 42532468 42535066		unnamed	Sh2d1a (+31270), Tenm1 (+634071)
		chrX 44786564 44790267		unnamed	Dcaf12l2 (-420074), Dcaf12l1 (+1781)
		chrX 59061164 59134799		unnamed	Fgf13 (+36454), 4930550L24Rik (+188622)
		chrX 136066563 136068213		unnamed	Bex2 (+848), Arxes1 (+34021)
		chrX 136213969 136215489		unnamed	Tceal5 (-10853), Bex1 (+784)
		chr1 40009573 40026265		unnamed	Il1r2 (-66779), Map4k4 (+116740)
		chr1 133270074 133274369		unnamed	Golt1a (-37578), Plekha6 (+26116)
		chr1 134415420 134432402		unnamed	Klhl12 (-31620), Adipor1 (+8455)
		chr1 92439047 92473796		unnamed	Hdac4 (-276081), Ndufa10 (+17438)
		chr10 61648574 61674163		unnamed	Sar1a (-18941), Ppa1 (+12817)
		chr10 80301844 80318520		unnamed	Apc2 (+8362), 2310011J03Rik (+10355)
		chr10 8751137 8886194		unnamed	Ust (-299841), Sash1 (+67404)
		chr10 22704341 22731378		unnamed	Tbpl1 (+13587), Slc2a12 (+72849)
		chr10 25993446 26078686		unnamed	Smlr1 (-499799), Tmem200a (+42986)
		chr10 42181852 42276685		unnamed	Armc2 (-210889), Foxo3 (+47483)
		chr10 59987818 60003071		unnamed	Ddit4 (-43611), Anapc16 (+7666)
		chr10 80567021 80577345		unnamed	Rexo1 (-10623), Klf16 (+5138)
		chr10 81486467 81489975		unnamed	Celf5 (-5512), Ncln (+8171)
		chr10 115287260 115315595		unnamed	Tbc1d15 (-49961), Rab21 (+14163)
		chr11 55204332 55236296		unnamed	Slc36a1 (+15964), Fat2 (+116250)
		chr11 58009178 58051728		unnamed	Larp1 (+21389), Gm12248 (+62681)
		chr11 60537918 60557849		unnamed	Llgl1 (-151839), Alkbh5 (+9906)
		chr11 70647262 70651490		unnamed	Rnf167 (+2089), Pfn1 (+5268)
		chr11 98348648 98357774		unnamed	Stard3 (-5157), Ppp1r1b (+4807)
		chr11 117997605 118024012		unnamed	Pgs1 (+24517), Dnah17 (+118410)
		chr11 118392756 118401904		unnamed	Timp2 (-41824), Lgals3bp (+4762)
		chr12 8921936 8938737		unnamed	Matn3 (-17592), Laptm4a (+8673)
		chr12 16653458 16660218		unnamed	Ntsr2 (+3354), Greb1 (+143846)
		chr12 72085824 72101400		unnamed	Jkamp (+7755), Ccdc175 (+91417)
		chr12 102568594 102704920		unnamed	Itpk1 (+68173), Chga (+81788)
		chr13 32802053 32822519		unnamed	D930007J09Rik (-9437), Serpinb1a (+38899)
		chr13 55319720 55325272		unnamed	Rab24 (-551), Mxd3 (+7262)
		chr13 55445408 55452315		unnamed	Prr7 (-15405), Grk6 (+3524)
		chr13 55714724 55726228		unnamed	Pcbd2 (-6892), Txndc15 (+5826)
		chr13 110395058 110400823		unnamed	Actbl2 (-857072), Plk2 (+2895)
		chr13 21735077 21735534		unnamed	Hist1h4j (+242), Hist1h4k (+15199)
		chr14 54883407 54888416		unnamed	Pabpn1 (-8236), Gm20521 (+2471)
		chr15 76671722 76694961		unnamed	Gpt (-13422), Ppp1r16a (+11727)
		chr15 89059960 89073493		unnamed	Trabd (-9286), Panx2 (+6980)
		chr15 36602843 36609127		unnamed	Snx31 (-50417), Pabpc1 (+2988)
		chr15 76643812 76656698		unnamed	Tonsl (-10297), Cyhr1 (+6665)
		chr15 77760836 77842159		unnamed	Apol8 (-46269), Myh9 (+40677)
		chr16 33829949 33940707		unnamed	Itgb5 (+55651), Umps (+81710)
		chr16 30600568 30601799		unnamed	Fam43a (+1461), Xxylt1 (+480248)
		chr17 20945356 20965900		unnamed	Ppp2r1a (+10317), Vmn1r233 (+39058)
		chr17 24470431 24473103		unnamed	Bricd5 (-2117), Pgp (+1294)
		chr17 25133414 25161605		unnamed	Ccdc154 (-14954), Clcn7 (+14119)
		chr17 26123518 26126585		unnamed	Axin1 (-13636), Mrpl28 (+1532)
		chr17 35154789 35164876		unnamed	Prrc2a (+5064), Bag6 (+24655)
		chr17 36947288 36951737		unnamed	Ppp1r11 (+2200), Rnf39 (+6595)
		chr17 47867333 47875657		unnamed	Mdfi (-36804), Foxp4 (+52940)
		chr17 57004148 57011379		unnamed	Pspn (-7746), Gtf2f1 (+3524)
		chr19 46280178 46286500		unnamed	Nfkb2 (-22356), Gbf1 (+130830)
		chr19 47854997 47864782		unnamed	Gsto2 (-5877), Gsto1 (+4920)
		chr19 12478164 12501953		unnamed	Dtx4 (+11937), Mpeg1 (+29280)
		chr2 70561755 70574312		unnamed	Gorasp2 (-93542), Gad1 (+5992)
		chr2 170731905 170879763		unnamed	Dok5 (+74027)
		chr2 178142006 178336469		unnamed	Phactr3 (+63889), Sycp2 (+168447)
		chr2 10056030 10080505		unnamed	Taf3 (-19672), Atp5c1 (+12242)
		chr2 22971082 23040205		unnamed	Abi1 (+34478), Pdss1 (+110122)
		chr2 25583021 25608580		unnamed	Gm996 (-14073), Rabl6 (+12720)
		chr2 26136813 26140535		unnamed	Nacc2 (-46497), Lhx3 (+67901)
		chr2 92384184 92401304		unnamed	Mapk8ip1 (+8519), 1700029I15Rik (+9826)
		chr2 102346962 102401197		unnamed	Ldlrad3 (-187695), Trim44 (+26820)
		chr2 125736990 125782814		unnamed	Shc4 (-36515), Secisbp2l (+22968)
		chr2 131544692 131562647		unnamed	Adra1d (+8613), Smox (+61727)
		chr2 148871717 148875545		unnamed	9230104L09Rik (-22697), Cst3 (+1945)
		chr3 36515674 36521840		unnamed	Exosc9 (-33849), 1810062G17Rik (+42820)
		chr3 88549817 88552978		unnamed	Rab25 (-3098), Lamtor2 (+1626)
		chr3 116631221 116662636		unnamed	Trmt13 (-32342), Mfsd14a (+15748)
		chr4 129513638 129515972		unnamed	Marcksl1 (+1224), Hdac1 (+27908)
		chr4 140701503 140723205		unnamed	Rcc2 (+11813), Padi6 (+30289)
		chr4 62511757 62514239		unnamed	Hdhd3 (-10722), Alad (+6896)
		chr4 116337438 116464199		unnamed	Mast2 (+63364), Pik3r3 (+179158)
		chr4 134127409 134128768		unnamed	Sh3bgrl3 (+700), Ubxn11 (+25506)
		chr5 31048523 31054614		unnamed	Cad (-3211), Atraid (+2934)
		chr5 31526978 31534189		unnamed	Mrpl33 (-83355), Slc4a1ap (+3572)
		chr5 37242083 37292129		unnamed	Crmp1 (+25026), Evc (+69788)
		chr5 67306962 67355904		unnamed	Slc30a9 (+24478), Bend4 (+96877)
		chr5 129128018 129128895		unnamed	Sfswap (-372764), Adgrd1 (+31707)
		chr5 130448811 130847314		unnamed	A330070K13Rik (-263432), Wbscr17 (+660434)
		chr5 144841000 144857568		unnamed	Trrap (+80490), Smurf1 (+116563)
		chr5 113279460 113310766		unnamed	Sgsm1 (+15673), Tmem211 (+68204)
		chr5 123118179 123132633		unnamed	Rhof (+6990), Tmem120b (+49131)
		chr5 124493036 124531441		unnamed	Rilpl1 (+19152), Snrnp35 (+28781)
		chr5 124570784 124573127		unnamed	Eif2b1 (+7175), Ddx55 (+19092)
		chr5 124834441 124862452		unnamed	Ccdc92 (+13977), Dnah10 (+123362)
		chr5 146751895 146794857		unnamed	Gpr12 (-188137), Usp12 (+21630)
		chr6 30401901 30455170		unnamed	Klhdc10 (+26640), Tmem209 (+81247)
		chr6 142756719 142775703		unnamed	Cmas (+9525), Sult6b2 (+38255)
		chr6 57752264 57825206		unnamed	Vopp1 (+36424), Lancl2 (+86099)
		chr6 142495575 142508024		unnamed	Gys2 (-28691), Ldhb (+6157)
		chr7 27258770 27282165		unnamed	Numbl (+11743), Ltbp4 (+67224)
		chr7 73375860 73419857		unnamed	Rgma (+22339), Chd2 (+143887)
		chr7 126776941 126780697		unnamed	Tbx6 (-2664), Ypel3 (+1818)
		chr7 130936200 130985657		unnamed	Dmbt1 (-71151), Htra1 (+24726)
		chr7 19701324 19715253		unnamed	Apoe (-9101), Tomm40 (+7136)
		chr7 45027703 45053327		unnamed	Prr12 (+12366), Rras (+22554)
		chr8 83608211 83611857		unnamed	Gipc1 (-42643), Dnajb1 (+1841)
		chr8 124337274 124345632		unnamed	Pgbd5 (+92483), Galnt2 (+110062)
		chr8 40581327 40634780		unnamed	Mtmr7 (+26722), Vps37a (+96271)
		chr8 84246236 84254211		unnamed	D8Ertd738e (-505), Mri1 (+7100)
		chr8 106883892 106893604		unnamed	Chtf8 (+4845), Has3 (+18506)
		chr9 106170902 106191251		unnamed	Wdr82 (+10149), Ppm1m (+18198)
		chr9 120492293 120495327		unnamed	Entpd3 (-46008), Eif1b (+1319)
		chr9 50687369 50699042		unnamed	Dlat (-33426), Dixdc1 (+34769)
		chr9 106233984 106247924		unnamed	Alas1 (+7700), Tlr9 (+18356)
		chrX 36598174 36606078		unnamed	Pgrmc1 (+3920), Akap17b (+43269)
		chrX 73673105 73682486		unnamed	Slc6a8 (+4646), Bcap31 (+38379)
		chrX 162760368 162769936		unnamed	Rbbp7 (+4750), Txlng (+64302)
		chr1 171288564 171294956		unnamed	Usp21 (-3836), Ufc1 (+3264)
		chr1 189880498 189922291		unnamed	Smyd2 (+20968), Ptpn14 (+173127)
		chr10 17723235 17725408		unnamed	Txlnb (-71934), Cited2 (+1089)
		chr10 79716654 79736229		unnamed	Hcn2 (+9808), Polrmt (+20137)
		chr10 112270134 112466303		unnamed	Kcnc2 (+97098), Atxn7l3b (+560776)
		chr10 128083292 128090358		unnamed	Baz2a (-4810), Atp5b (+3552)
		chr10 78161861 78169787		unnamed	D10Jhu81e (+3958), Icosl (+96522)
		chr10 79864785 79867191		unnamed	Plppr3 (+8646), Ptbp1 (+11561)
		chr11 20201312 20227713		unnamed	Rab1a (+12911), Cep68 (+34905)
		chr11 69991565 69995189		unnamed	Phf23 (-2400), Gabarap (+2234)
		chr11 101176012 101190719		unnamed	Cntnap1 (+7325), Ezh1 (+43084)
		chr11 101316230 101323663		unnamed	Aoc2 (-5116), Psme3 (+3734)
		chr11 53428896 53430830		unnamed	Leap2 (-6693), Uqcrq (+964)
		chr11 89048905 89060777		unnamed	Dgke (+12009), Trim25 (+55465)
		chr11 95509954 95514584		unnamed	Nxph3 (+2301), Spop (+98171)
		chr11 98011732 98022641		unnamed	Arl5c (-21006), Cacnb1 (+5447)
		chr11 116131651 116138842		unnamed	Trim65 (-4121), Mrpl38 (+3621)
		chr12 15791736 15816880		unnamed	Trib2 (+12477)
		chr12 108860033 108894138		unnamed	Wars (+16111), Slc25a47 (+25957)
		chr13 54071879 54096760		unnamed	Hrh2 (-107809), Sfxn1 (+12451)
		chr13 93771558 93942965		unnamed	Lhfpl2 (-200534), Arsb (+85632)
		chr14 29347132 29720935		unnamed	Cacna2d3 (+187830), Lrtm1 (+515826)
		chr14 70138247 70153677		unnamed	Ccar2 (+7849), Bin3 (+45817)
		chr15 78884096 78894580		unnamed	Sh3bp1 (-10430), Gga1 (+12148)
		chr15 53092284 53346050		unnamed	Ext1 (+126992), Med30 (+506722)
		chr15 103530286 103538018		unnamed	Ppp1r1a (+3840), Pde1b (+30854)
		chr16 20548666 20551980		unnamed	Vwa5b2 (-39259), Abcf3 (+1746)
		chr16 5008726 5013548		unnamed	Rogdi (+2380), Smim22 (+3800)
		chr17 24722064 24724434		unnamed	Ndufb10 (+1229), Rps2 (+3139)
		chr18 60774659 60776552		unnamed	Cd74 (-28242), Rps14 (+1096)
		chr19 8871530 8875652		unnamed	Ubxn1 (+1948), Uqcc3 (+7342)
		chr19 10895243 10899431		unnamed	Prpf19 (+1923), Zp1 (+23295)
		chr19 5897577 5912788		unnamed	Tigd3 (-11076), Dpf2 (+7609)
		chr2 32305482 32307892		unnamed	Ciz1 (-45640), Golga2 (+18374)
		chr2 38351211 38369734		unnamed	Nek6 (-151170), Lhx2 (+9714)
		chr2 112239779 112247112		unnamed	Lpcat4 (+3978), Nutm1 (+15845)
		chr2 130563793 130565394		unnamed	Oxt (-11579), Mrps26 (+852)
		chr3 96635493 96644716		unnamed	Itga10 (-5479), Gm42957 (+4631)
		chr3 41066327 41083005		unnamed	Pgrmc2 (+8380), Larp1b (+124312)
		chr4 133061399 133077576		unnamed	Wasf2 (-61017), Ahdc1 (+57982)
		chr4 117904271 117915134		unnamed	Dph2 (-17671), Ipo13 (+5296)
		chr5 29569264 29676066		unnamed	Dnajb6 (-113023), Ube3c (+53423)
		chr5 66676163 66687472		unnamed	Limch1 (-64027), Uchl1 (+5727)
		chr5 118560547 118745177		unnamed	Med13l (+92123)
		chr5 122391890 122406293		unnamed	Anapc7 (-22601), Arpc3 (+7214)
		chr5 31202676 31220554		unnamed	Zfp513 (-9312), Ppm1g (+9072)
		chr5 73998671 74068505		unnamed	Usp46 (+34843), Spata18 (+382209)
		chr5 134656052 134688637		unnamed	Eif4h (-32855), Limk1 (+16253)
		chr5 140620577 140649025		unnamed	Ttyh3 (+14230), Lfng (+27481)
		chr5 145129656 145140085		unnamed	Pdap1 (+5367), Arpc1b (+20656)
		chr6 54681705 54703850		unnamed	Znrf2 (-124138), Mturn (+11024)
		chr6 72842205 72899839		unnamed	Tcf7l1 (-82070), Kcmf1 (+28957)
		chr6 120952382 120961729		unnamed	Bid (-40203), Mical3 (+124553)
		chr6 128429978 128438679		unnamed	Itfg2 (-9398), Fkbp4 (+4348)
		chr7 24482065 24504534		unnamed	Zfp428 (-13830), Cadm4 (+11277)
		chr7 27653521 27656221		unnamed	Ttc9b (+956), Map3k10 (+19723)
		chr7 29174168 29180527		unnamed	Psmd8 (+3353), Ggn (+7138)
		chr7 44978671 44986378		unnamed	Cpt1c (-7674), Prmt1 (+4043)
		chr7 98125827 98178188		unnamed	Omp (-6506), Capn5 (+26266)
		chr7 109735831 109752270		unnamed	Ascl3 (-12325), Tmem9b (+8228)
		chr8 124635784 124663190		unnamed	2310022B05Rik (+13882), Capn9 (+73376)
		chr9 58488136 58500110		unnamed	6030419C18Rik (+5520), Cd276 (+61314)
		chr9 65114348 65128544		unnamed	Igdcc3 (-19743), Igdcc4 (+19960)
		chr9 65460947 65487457		unnamed	Spg21 (+13255), Ankdd1a (+45991)
		chr9 6967121 6994116		unnamed	Ddi1 (-710773), Dync2h1 (+203827)
		chr9 21229736 21239035		unnamed	Keap1 (+4427), Pde4a (+68672)
		chr9 27007691 27030070		unnamed	Vps26b (+11184), Thyn1 (+19161)
		chr9 67240685 67306545		unnamed	Tpm1 (-224209), Tln2 (+286088)
		chrX 42067927 42095252		unnamed	Thoc2 (-169689), Xiap (-12138)
		chrX 20650367 20650889		unnamed	Uba1 (-12270), Rbm10 (+33006)
		chr1 39901048 40000021		unnamed	Il1r2 (-134163), Map4k4 (+49356)
		chr1 172341220 172374071		unnamed	Pigm (-18900), Kcnj10 (+16436)
		chr1 93073036 93101989		unnamed	Kif1a (+14318), Aqp12 (+81179)
		chr1 132595483 132741787		unnamed	Cntn2 (-125696), Nfasc (+73122)
		chr1 191306788 191318093		unnamed	Atf3 (-129101), Nenf (+5753)
		chr10 99263205 99267483		unnamed	Dusp6 (+2113), Csl (+494314)
		chr11 94949718 94951975		unnamed	Hils1 (-16746), Col1a1 (+14623)
		chr11 98863638 98892715		unnamed	Cdc6 (-29974), Wipf2 (+14539)
		chr11 115420044 115431352		unnamed	Trim80 (-14847), Kctd2 (+5570)
		chr11 71031943 71033636		unnamed	Mis12 (+13179), Nlrp1a (+111914)
		chr11 74849426 74897063		unnamed	Sgsm2 (+23815), Mnt (+42325)
		chr11 97138991 97151418		unnamed	Tbx21 (-29874), Tbkbp1 (+4507)
		chr11 97843973 97844958		unnamed	B230217C12Rik (+3686), Fbxo47 (+39688)
		chr13 36725634 36734491		unnamed	Lyrm4 (-612537), Nrn1 (+4414)
		chr13 38500292 38528454		unnamed	Txndc5 (+14117), Bmp6 (+169266)
		chr14 56961398 56962357		unnamed	B020004C17Rik (-53256), Zmym2 (+74059)
		chr15 38661848 38692676		unnamed	Baalc (-255880), Atp6v1c1 (+15358)
		chr15 76904297 76906312		unnamed	Rpl8 (+1234), Zfp647 (+12705)
		chr16 92391606 92466269		unnamed	Kcne1 (-69470), Rcan1 (+37208)
		chr17 56412353 56421359		unnamed	Ptprs (+59627), Kdm4b (+90782)
		chr18 46732391 46741822		unnamed	Cdo1 (-8765), Atg12 (+4472)
		chr19 5298291 5308696		unnamed	Catsper1 (-32247), Gal3st3 (+5163)
		chr19 5730273 5731716		unnamed	Fam89b (-1344), Sssca1 (+726)
		chr19 6227775 6235849		unnamed	Ppp2r5b (+4060), Gpha2 (+5424)
		chr19 45792350 45816059		unnamed	Mgea5 (-20685), Kcnip2 (+11856)
		chr2 29802785 29816806		unnamed	Urm1 (-17546), Slc27a4 (+7162)
		chr2 30240572 30262760		unnamed	Phyhd1 (-14863), Gm28035 (+11099)
		chr2 92915010 92955851		unnamed	Syt13 (+20333), Prdm11 (+110140)
		chr2 118663183 118690392		unnamed	Pak6 (+13485), Ankrd63 (+27175)
		chr2 156863100 156873562		unnamed	1110008F13Rik (+5203), Sla2 (+18747)
		chr2 25203370 25211387		unnamed	Tor4a (-10493), Nelfb (+4110)
		chr2 32378914 32381936		unnamed	Dnm1 (-27141), 1110008P14Rik (+1513)
		chr2 160969349 160979483		unnamed	Emilin3 (-62088), Chd6 (+134606)
		chr2 163859857 163918986		unnamed	Rims4 (+29261), Kcnk15 (+35771)
		chr3 96181153 96195516		unnamed	Sv2a (+7184), Bola1 (+10154)
		chr3 89314016 89322821		unnamed	Efna1 (-38774), Efna3 (+4546)
		chr3 92428066 92429415		unnamed	Gm9774 (+682), Sprr2j-ps (+10659)
		chr4 136143771 136145383		unnamed	E2f2 (-27817), Id3 (+1080)
		chr4 133534137 133545984		unnamed	Nudc (+5935), Kdf1 (+21069)
		chr5 110544395 110621376		unnamed	Galnt9 (+38531), Noc4l (+70531)
		chr5 134099709 134144323		unnamed	Gatsl2 (+22305), Rcc1l (+54758)
		chr5 88520895 88526172		unnamed	Jchain (+4357), Enam (+35552)
		chr5 92441354 92505639		unnamed	Nup54 (-38278), Scarb2 (+32140)
		chr5 114669525 114690967		unnamed	Trpv4 (-21825), Gltp (+10738)
		chr5 130874825 131307737		unnamed	A330070K13Rik (-706650), Wbscr17 (+217216)
		chr5 134489390 134552377		unnamed	Gtf2ird1 (-64192), Clip2 (+31550)
		chr5 142755375 142817564		unnamed	Tnrc18 (+31192), Slc29a4 (+84369)
		chr6 49822515 49829614		unnamed	Mpp6 (-284176), Npy (+3355)
		chr6 124931341 124936148		unnamed	Mlf2 (+2313), Cops7a (+31793)
		chr6 134641060 134711302		unnamed	Borcs5 (+36671), Dusp16 (+116444)
		chr6 24518569 24527675		unnamed	Iqub (-8055), Ndufa5 (+4891)
		chr6 82913162 82919384		unnamed	Hk2 (-141819), Sema4f (+23496)
		chr7 117381028 117593733		unnamed	Xylt1 (+106402), Rps15a (+628807)
		chr7 122067384 122076215		unnamed	Ears2 (-4537), Ndufab1 (+30086)
		chr7 131966168 131994396		unnamed	Gpr26 (+13822), Cpxm2 (+174457)
		chr7 139558943 139579645		unnamed	Nkx6-2 (+13496), Inpp5a (+180184)
		chr7 118971941 118995209		unnamed	Knop1 (-127321), Gprc5b (+1069)
		chr7 126865855 126884804		unnamed	Taok2 (+9373), Hirip3 (+13358)
		chr7 140150597 140154761		unnamed	Sprn (+2198), Mtg1 (+15115)
		chr7 119857254 119858050		unnamed	Eri2 (-63594), Dcun1d3 (+38093)
		chr8 25568190 25574780		unnamed	Letm2 (+26028), Fgfr1 (+52726)
		chr8 83566739 83571624		unnamed	Ndufb7 (+2511), Tecr (+25295)
		chr8 114205518 114374064		unnamed	Clec3a (-128295), Vat1l (+84161)
		chr9 98424802 98444772		unnamed	Rbp2 (-51328), Rbp1 (+11826)
		chr9 108339247 108340340		unnamed	Usp4 (-8059), Gpx1 (+740)
		chr9 110333439 110378781		unnamed	Scap (+22754), Ptpn23 (+52103)
		chr9 107614128 107635338		unnamed	Sema3b (-15534), Gnai2 (+10634)
		chr10 75646164 75657450		unnamed	Susd2 (-7816), Cabin1 (+112509)
		chr10 122995253 123022942		unnamed	Mon2 (+67407), Ppm1h (+330316)
		chr11 55098031 55110899		unnamed	Gm2a (+6350), Slc36a3 (+47243)
		chr11 115163348 115181178		unnamed	Slc9a3r1 (+8922), Nat9 (+15127)
		chr11 120578104 120581607		unnamed	P4hb (-6603), Arhgdia (+1524)
		chr12 105032636 105040907		unnamed	Tcl1b3 (-154271), Glrx5 (+4082)
		chr12 113135797 113137207		unnamed	Crip2 (-3734), Mta1 (+38224)
		chr13 92022790 92131865		unnamed	Ckmt2 (-200443), Rasgrf2 (+54166)
		chr14 21831348 21838043		unnamed	Vdac2 (+3427), Comtd1 (+14281)
		chr14 26482821 26534911		unnamed	Slmap (+26029), Duxbl3 (+246608)
		chr14 52311188 52316311		unnamed	Mettl3 (-8622), Sall2 (+15012)
		chr14 54722288 54781945		unnamed	Cebpe (-39943), Slc7a8 (+29769)
		chr15 78913942 78919518		unnamed	Lgals1 (-9995), Sh3bp1 (+16962)
		chr15 81686234 81687700		unnamed	Chadl (+10320), L3mbtl2 (+23033)
		chr15 100761769 100810653		unnamed	Scn8a (-84472), Slc4a8 (+24464)
		chr15 76516189 76522474		unnamed	Dgat1 (-7381), Scrt1 (+2797)
		chr16 10530215 10543065		unnamed	Dexi (+6414), Ciita (+48462)
		chr16 18239736 18248692		unnamed	Zdhhc8 (-9078), Ranbp1 (+4518)
		chr17 13007846 13020539		unnamed	Sod2 (+6354), Gpr31b (+38087)
		chr17 35979978 35989430		unnamed	Prr3 (-4468), H2-T24 (+35856)
		chr17 56067907 56075016		unnamed	Ubxn6 (+3566), Chaf1a (+31046)
		chr18 64456747 64489073		unnamed	Fech (+16156), Onecut2 (+132546)
		chr18 80869763 80934022		unnamed	Nfatc1 (-188822), Atp9b (+32165)
		chr19 5728116 5729695		unnamed	Ehbp1l1 (-2589), Fam89b (+745)
		chr2 25054388 25057385		unnamed	Entpd8 (-24438), Nsmf (+1532)
		chr2 181306455 181314517		unnamed	Gmeb2 (-22451), Stmn3 (+4014)
		chr3 88483243 88503299		unnamed	Sema4a (-37532), Lmna (+10064)
		chr4 41496028 41503052		unnamed	AI464131 (+3536), Nudt2 (+34389)
		chr4 41738522 41741310		unnamed	Arid3c (-8774), Sigmar1 (+1443)
		chr4 47469636 47474354		unnamed	Alg2 (+2338), Tgfbr1 (+118773)
		chr4 56781033 56802288		unnamed	Ikbkap (+10670), Actl7a (+48248)
		chr5 111418157 111454846		unnamed	Mn1 (+19060), Cryba4 (+816016)
		chr6 88503611 88518828		unnamed	Sec61a1 (+7685), Ruvbl1 (+45811)
		chr6 91464292 91473532		unnamed	Wnt7a (-57549), Chchd4 (+4634)
		chr6 145862066 145865418		unnamed	Bhlhe41 (+1816), Rassf8 (+116994)
		chr7 127762507 127769212		unnamed	Orai3 (-3955), Fbxl19 (+19085)
		chr7 17004646 17027898		unnamed	Ppp5c (+11644), Ccdc8 (+23564)
		chr7 31051692 31055612		unnamed	Fxyd7 (-2185), Fxyd1 (+2004)
		chr7 44845930 44848889		unnamed	Atf5 (-30752), Tbc1d17 (+1665)
		chr7 45492743 45510412		unnamed	Dhdh (-12773), Nucb1 (+8828)
		chr7 118380717 118443163		unnamed	Smg1 (-168303), Syt17 (+31620)
		chr7 126101757 126200504		unnamed	Gsg1l (-68720), Xpo6 (+49370)
		chr8 25518801 25566804		unnamed	Fgfr1 (+24044), Letm2 (+54710)
		chr8 36129022 36147732		unnamed	Prag1 (+43549), Lonrf1 (+111139)
		chr8 109778646 109837792		unnamed	Phlpp2 (-60384), Ap1g1 (+29665)
		chr8 121730350 121791181		unnamed	Jph3 (+30203), Klhdc4 (+68803)
		chr8 123411556 123422009		unnamed	Def8 (-26222), Tubb3 (+5359)
		chr8 13465381 13479129		unnamed	Gas6 (+22235), Tmem255b (+36796)
		chr8 13588757 13677527		unnamed	1700029H14Rik (-70694), Rasa3 (+44461)
		chrX 74384851 74386497		unnamed	Slc10a3 (-12325), Fam3a (+7598)
		chrX 71559672 71560633		unnamed	Gpr50 (-103514), Hmgb3 (+4225)
		chr1 95313657 95334560		unnamed	Fam174a (+10486), St8sia4 (+343462)
		chr1 106172333 106339664		unnamed	Phlpp1 (+84247), Bcl2 (+458275)
		chr1 152766532 152775512		unnamed	Ncf2 (-29172), Arpc5 (+4480)
		chr1 36335785 36345043		unnamed	Kansl3 (+27600), Arid5a (+32660)
		chr1 38177120 38320157		unnamed	Rev1 (-118977), Aff3 (+378546)
		chr10 21994670 21999901		unnamed	4930444G20Rik (+70793), Sgk1 (+115102)
		chr10 79895638 79907630		unnamed	Med16 (+7264), Cfd (+10781)
		chr11 22990613 23003390		unnamed	Fam161a (-11463), Cct4 (+6483)
		chr11 120467672 120483953		unnamed	Mrpl12 (-8800), Hgs (+8178)
		chr11 58932287 58939017		unnamed	Rnf187 (+3264), Btnl10 (+17595)
		chr11 60205139 60207195		unnamed	Srebf1 (+14437), Rai1 (+101154)
		chr11 85051185 85139862		unnamed	Usp32 (+44514), Car4 (+137736)
		chr11 100370628 100397765		unnamed	Hap1 (-28069), Jup (+13552)
		chr12 4198222 4208658		unnamed	Ptrhd1 (-30587), Adcy3 (+70038)
		chr12 4833184 4841604		unnamed	Fkbp1b (+4197), Sf3b6 (+19850)
		chr13 49187495 49196263		unnamed	Ninj1 (+4394), Card19 (+24147)
		chr13 54459855 54468794		unnamed	Thoc3 (+4524), Cplx2 (+92976)
		chr14 70530828 70538318		unnamed	Reep4 (-10678), Lgi3 (+3752)
		chr15 97784367 97792079		unnamed	Slc48a1 (+3868), Hdac7 (+56079)
		chr15 76453040 76456012		unnamed	Scx (-2912), Mroh1 (+74013)
		chr15 77959509 77970803		unnamed	Foxred2 (-8434), Eif3d (+5668)
		chr15 85535442 85577540		unnamed	7530416G11Rik (-53264), Wnt7b (+21579)
		chr17 12119265 12215347		unnamed	Agpat4 (+48022), Map3k4 (+151354)
		chr17 35263103 35267482		unnamed	H2-Q1 (-55265), H2-D1 (+2563)
		chr17 33996017 34000273		unnamed	H2-K1 (+2188), Vps52 (+42333)
		chr19 46152527 46259227		unnamed	Nfkb2 (-99818), Gbf1 (+53368)
		chr19 5099184 5107008		unnamed	Cnih2 (-4678), Rab1b (+3900)
		chr19 8707572 8723225		unnamed	Slc3a2 (+7970), Chrm1 (+51394)
		chr19 41862696 41873060		unnamed	Frat2 (-19746), Rrp12 (+28275)
		chr2 28543573 28553065		unnamed	Ralgds (+14777), Cel (+15043)
		chr2 32625464 32635029		unnamed	Eng (-16348), Ak1 (+743)
		chr4 41291308 41314875		unnamed	Ubap2 (-27957), Dcaf12 (+11797)
		chr4 119282145 119294487		unnamed	Ybx1 (+6288), Cldn19 (+32902)
		chr4 132530539 132533633		unnamed	Sesn2 (-21585), Atpif1 (+1573)
		chr4 140027722 140246808		unnamed	Klhdc7a (-169239), Igsf21 (+109519)
		chr5 121444760 121452468		unnamed	Erp29 (+3892), Naa25 (+50678)
		chr5 144194451 144199770		unnamed	Bhlha15 (+6825), Tecpr1 (+26504)
		chr5 129719200 129720169		unnamed	Nipsnap2 (-5378), Mrps17 (+4188)
		chr6 113168084 113195344		unnamed	Lhfpl4 (+13670), Setd5 (+104349)
		chr6 115954819 115959339		unnamed	H1foo (+12141), Plxnd1 (+37926)
		chr6 119315202 119324382		unnamed	Lrtm2 (+10974), Cacna2d4 (+83266)
		chr6 134617348 134632365		unnamed	Lrp6 (-57944), Mansc1 (+7631)
		chr7 5062157 5069540		unnamed	Epn1 (-14386), U2af2 (+3604)
		chr7 126823151 126830217		unnamed	Fam57b (+3381), 4930451I11Rik (+4812)
		chr7 25243354 25250779		unnamed	Gsk3a (-9216), Erf (+3694)
		chr8 22565656 22569607		unnamed	Smim19 (-90777), Vdac3 (+26126)
		chr8 70083521 70090855		unnamed	Hapln4 (+3731), Ncan (+33685)
		chr8 71639474 71655205		unnamed	Unc13a (+24417), Colgalt1 (+36342)
		chr8 119809218 119840532		unnamed	Tldc1 (-46459), Cotl1 (+15669)
		chr9 104569633 105022365		unnamed	Mrpl3 (-257240), Cpne4 (+226516)
		chr1 42695563 42696982		unnamed	Mrps9 (-154960), Pou3f3 (+505)
		chr1 171345582 171359226		unnamed	Pfdn2 (+6734), Klhdc9 (+8394)
		chr1 192190776 192277204		unnamed	Kcnh1 (+43216), Hhat (+537233)
		chr1 42702078 42702698		unnamed	Mrps9 (-148845), Pou3f3 (+6620)
		chr10 59949709 59951823		unnamed	Ddit4 (+1068), Dnajb12 (+71191)
		chr10 79758537 79766917		unnamed	Rnf126 (+4225), Fgf22 (+7651)
		chr11 4701965 4704619		unnamed	Uqcr10 (+1050), Ascc2 (+65545)
		chr11 70644135 70647020		unnamed	Slc25a11 (+1480), Gp1ba (+6456)
		chr12 85608115 85639975		unnamed	Batf (-62624), Jdp2 (+25018)
		chr12 55490414 55492582		unnamed	Nfkbia (+1149), Psma6 (+92723)
		chr12 112500187 112511165		unnamed	Tmem179 (+5496), Kif26a (+359468)
		chr15 82147237 82205457		unnamed	Srebf2 (+29081), Shisa8 (+36468)
		chr15 83153493 83172209		unnamed	Poldip3 (-13467), Cyb5r3 (+9741)
		chr16 90925930 90934829		unnamed	1110004E09Rik (+4447), Eva1c (+99267)
		chr17 35833991 35838304		unnamed	Tubb5 (+2158), Flot1 (+12918)
		chr19 4855121 4859797		unnamed	Ctsf (+2330), Actn3 (+20450)
		chr2 164501076 164508231		unnamed	Wfdc2 (-57925), Pigt (+7134)
		chr2 118475851 118479684		unnamed	Srp14 (+1943), Eif2ak4 (+89150)
		chr2 127633226 127656359		unnamed	Mal (+11902), Mrps5 (+57571)
		chr2 130171646 130179348		unnamed	Snrpb (+3906), Tgm6 (+52222)
		chr3 108012252 108014795		unnamed	Gstm2 (-27071), Gstm1 (+4449)
		chr4 129189830 129219426		unnamed	Yars (+14868), C77080 (+43815)
		chr4 148448591 148462953		unnamed	Mtor (+7161), Angptl7 (+44688)
		chr4 40270666 40279434		unnamed	Topors (-5200), Ndufb6 (+4371)
		chr5 30647960 30658397		unnamed	Cenpa (-13598), Slc35f6 (+5246)
		chr5 76856649 76871294		unnamed	Aasdh (+41542), Cep135 (+275271)
		chr5 150196574 150497749		unnamed	Fry (+87395), Zar1l (+171002)
		chr5 108124608 108132583		unnamed	Tmed5 (+4024), Mtf2 (+62854)
		chr5 113086326 113093228		unnamed	Crybb3 (-8667), 2900026A02Rik (+48209)
		chr5 125081137 125153643		unnamed	Ncor2 (+61663), Rflna (+114169)
		chr5 132050334 132542005		unnamed	Auts2 (-819146)
		chr6 89383201 89595632		unnamed	Plxna1 (-126797), Chchd6 (+106235)
		chr6 114860002 114864052		unnamed	Vgll4 (+59794), Atg7 (+218915)
		chr6 115965854 115969969		unnamed	H1foo (+22974), Plxnd1 (+27093)
		chr7 19286533 19296151		unnamed	Rtn2 (+8718), Fosb (+18709)
		chr7 44863056 44869646		unnamed	Ptov1 (+3437), Pnkp (+9192)
		chr8 36099563 36104413		unnamed	Prag1 (+7160), Lonrf1 (+147528)
		chr8 79353373 79372357		unnamed	Mmaa (-67928), Smad1 (+36653)
		chr8 111710307 111721065		unnamed	Ctrb1 (-24676), Bcar1 (+28123)
		chr9 108808394 108818448		unnamed	Celsr3 (-12899), Nckipsd (+5053)
		chr9 58982075 59036420		unnamed	Neo1 (+27193), Hcn4 (+185836)
		chr9 78820812 78821768		unnamed	Cd109 (+205744), Col12a1 (+897228)
		chr1 43123072 43163924		unnamed	Fhl2 (+20463), AI597479 (+44788)
		chr1 74279840 74284700		unnamed	Aamp (+2410), Gpbar1 (+3720)
		chr1 92637156 92642027		unnamed	Cops9 (+2393), Olfr12 (+21804)
		chr1 171173262 171196240		unnamed	Pcp4l1 (+11517), Mpz (+34040)
		chr10 127295601 127299384		unnamed	Ddit3 (+6719), Mars (+14293)
		chr10 128363096 128368891		unnamed	Coq10a (+2960), Cs (+28260)
		chr11 70238124 70239844		unnamed	0610010K14Rik (-1180), Gm21988 (+819)
		chr12 76580495 76583860		unnamed	Plekhg3 (+48798), Sptb (+128369)
		chr13 51701394 51725499		unnamed	Gm15440 (-12406), Sema4d (+80300)
		chr13 52504372 52530879		unnamed	Diras2 (+13653), Gadd45g (+670948)
		chr14 77441770 77611323		unnamed	Gm1587 (+272317), Enox1 (+369784)
		chr15 32920644 33028183		unnamed	Cpq (-108715), Sdc2 (+53691)
		chr17 6738276 6782751		unnamed	Ezr (+22270), Sytl3 (+86904)
		chr17 24685088 24689945		unnamed	Syngr3 (+2438), Zfp598 (+17765)
		chr18 53862241 53917099		unnamed	Csnk1g3 (+27557)
		chr18 59175374 59179642		unnamed	Chsy3 (+2107)
		chr19 20601985 20621729		unnamed	Aldh1a1 (+9896), Aldh1a7 (+115705)
		chr2 31017436 31022642		unnamed	Usp20 (+37760), Fnbp1 (+121969)
		chr2 122147685 122153170		unnamed	Trim69 (-10272), B2m (+2742)
		chr2 25271066 25272406		unnamed	Ssna1 (+680), Tprn (+9118)
		chr2 35751306 35979379		unnamed	Ttll11 (+114281), Dab2ip (+243306)
		chr2 181022543 181037571		unnamed	Chrna4 (+9248), Col20a1 (+43522)
		chr3 86830824 86920909		unnamed	Mab21l2 (-327584), Dclk2 (+44985)
		chr3 87858978 87885597		unnamed	Prcc (+13320), Sh2d2a (+25533)
		chr4 109000642 109062435		unnamed	Nrd1 (+30769), Osbpl9 (+170695)
		chr4 134578323 134703854		unnamed	Selenon (-88923), Man1c1 (+63201)
		chr5 135689155 135735317		unnamed	Por (+23200), Tmem120a (+32212)
		chr5 144546461 144557478		unnamed	Nptx2 (+6068), Tmem130 (+209679)
		chr6 113624019 113631594		unnamed	Irak2 (-10660), Vhl (+3848)
		chr6 124810401 124814213		unnamed	Tpi1 (+1989), Spsb2 (+3401)
		chr7 28399519 28423834		unnamed	Paf1 (+18726), Samd4b (+24514)
		chr7 79133766 79149032		unnamed	Hapln3 (-10381), Mfge8 (+7661)
		chr7 81460399 81493940		unnamed	Cpeb1 (-22495), Ap3b2 (+16755)
		chr8 4166605 4207995		unnamed	Evi5l (+20733), Prr36 (+30012)
		chr8 26977129 26981454		unnamed	Erlin2 (-44507), Zfp703 (+1938)
		chr8 94675220 94696277		unnamed	Pllp (+10529), Arl2bp (+19149)
		chr9 57521192 57532379		unnamed	Fam219b (-10777), Cox5a (+5507)
		chr9 66060137 66067022		unnamed	Ppib (+3349), Snx22 (+6139)
		chr9 107534069 107538681		unnamed	Tmem115 (+2430), Cyb561d2 (+5490)
		chr1 156022329 156036531		unnamed	Cep350 (-56175), Tor1aip2 (-5973)
		chr1 167372437 167393826		unnamed	Mgst3 (+10709), Aldh9a1 (+33141)
		chr10 77987650 78009741		unnamed	Pfkl (+11111), 1810043G02Rik (+20172)
		chr11 48800278 48806177		unnamed	Rack1 (+2868), Trim41 (+14125)
		chr11 69733998 69758648		unnamed	Tnfsfm13 (-50225), Polr2a (+12314)
		chr11 72047530 72056385		unnamed	Pimreg (+9503), Pitpnm3 (+83820)
		chr11 98001458 98010378		unnamed	Arl5c (-9737), Cacnb1 (+16716)
		chr11 98704611 98718571		unnamed	Csf3 (+10328), Med24 (+17844)
		chr11 118406293 118411499		unnamed	Lgals3bp (-6804), Cant1 (+10127)
		chr11 120780743 120784207		unnamed	Rfng (+1732), Hmga1-rs1 (+19681)
		chr12 76601865 76710123		unnamed	Sptb (+54553), Plekhg3 (+122614)
		chr15 103313898 103318110		unnamed	Gpr84 (-5566), Zfp385a (+24082)
		chr16 20526267 20532673		unnamed	Ap2m1 (-6010), Dvl3 (+12406)
		chr17 35892680 35897362		unnamed	2310061I04Rik (+2410), Dhx16 (+15202)
		chr17 87797342 87798110		unnamed	Kcnk12 (+268), Msh2 (+125396)
		chr19 6070473 6077187		unnamed	Tmem262 (-6203), Tm7sf2 (-5988)
		chr2 25058104 25062882		unnamed	Entpd8 (-19832), Nsmf (+6138)
		chr2 92403572 92434029		unnamed	Mapk8ip1 (-17538), Cry2 (+15242)
		chr2 22744817 22744975		unnamed	Apbb1ip (-29198), Gad2 (+122691)
		chr4 45105241 45105635		unnamed	Fbxo10 (-20834), Tomm5 (+2670)
		chr5 34761760 34895493		unnamed	Msantd1 (-87288), Htt (+66883)
		chr5 139768426 139775658		unnamed	Micall2 (-35706), Ints1 (+3596)
		chr8 86624092 86717016		unnamed	Lonp2 (+46511), Siah1a (+75380)
		chr9 50603888 50605319		unnamed	Pih1d2 (-12717), Timm8b (+694)
		chr9 106203138 106215357		unnamed	Tlr9 (-13350), Twf2 (+6140)
		chr9 103208879 103230331		unnamed	Srprb (-17468), Gm20425 (+10702)
		chr9 108570584 108578714		unnamed	Wdr6 (+4090), Dalrd3 (+4763)
		chrX 73655991 73659804		unnamed	Pnck (+1930), Dusp9 (+18479)
		chr1 92012787 92180151		unnamed	Hdac4 (+83872), Twist2 (+294999)
		chr1 93621584 93635699		unnamed	Stk25 (+7080), Farp2 (+116563)
		chr1 132525315 132533819		unnamed	Cntn2 (+13372), Tmem81 (+22678)
		chr1 171234858 171247105		unnamed	Fcer1g (-6617), Ndufs2 (+6140)
		chr10 81191795 81192805		unnamed	4930442H23Rik (-8451), Nmrk2 (+9751)
		chr10 82860509 82887221		unnamed	Chst11 (-111633), Eid3 (+7239)
		chr10 78436747 78464973		unnamed	Pdxk (+14115), Cstb (+25191)
		chr10 80583652 80590373		unnamed	Klf16 (-9692), Abhd17a (+3328)
		chr10 81204508 81230837		unnamed	Nmrk2 (-15622), Atcay (+13160)
		chr10 80684926 80686003		unnamed	Mknk2 (-9172), Mob3a (+16390)
		chr11 70707042 70726492		unnamed	Zfp3 (-47442), Kif1c (+16219)
		chr11 102430497 102436786		unnamed	Grn (+3327), Fam171a2 (+14040)
		chr11 102000209 102010228		unnamed	Cd300lg (-36290), 1700006E09Rik (+18163)
		chr11 120542890 120549703		unnamed	Mcrip1 (+3430), Gcgr (+15598)
		chr12 86980810 86990663		unnamed	Zdhhc22 (+4693), Cipc (+38394)
		chr15 80381072 80398274		unnamed	Cacna1i (+102435), Enthd1 (+170797)
		chr16 92301315 92312934		unnamed	Smim11 (+5829), 4930563D23Rik (+14283)
		chr19 4148608 4154036		unnamed	Ptprcap (-3284), Coro1b (+2703)
		chr19 60543009 60580979		unnamed	Prlhr (-93690), Cacul1 (+19029)
		chr2 13574304 13582805		unnamed	Vim (+4603), St8sia6 (+215509)
		chr2 145591156 145642164		unnamed	Rin2 (-169456), Slc24a3 (+371688)
		chr3 94974946 94985042		unnamed	Pi4kb (+5118), Zfp687 (+35244)
		chr4 108879094 108941211		unnamed	Nrd1 (-90617), Rab3b (+31090)
		chr4 129309442 129335392		unnamed	Rbbp4 (+12953), Sync (+34800)
		chr5 135778566 135790373		unnamed	Srrm3 (-33636), Mdh2 (+5990)
		chr5 121567553 121593618		unnamed	Mapkapk5 (-34681), Aldh2 (+13238)
		chr5 142731202 142736694		unnamed	Slc29a4 (+31847), Tnrc18 (+83714)
		chr5 145183742 145191569		unnamed	Atp5j2 (+4406), Cpsf4 (+20402)
		chr6 77242649 77245781		unnamed	Lrrtm1 (+1518), Ctnna2 (+735335)
		chr6 97210790 97233245		unnamed	Arl6ip5 (+11329), Lmod3 (+30741)
		chr6 83402676 83441586		unnamed	Tet3 (+34261), Bola3 (+72685)
		chr6 142490249 142492884		unnamed	Gys2 (-18458), Ldhb (+16390)
		chr7 25359117 25365914		unnamed	Cnfn (+7187), Megf8 (+45352)
		chr7 118796968 118841403		unnamed	Iqck (-36589), 9030624J02Rik (+78960)
		chr8 22476563 22561448		unnamed	Smim19 (-42151), Vdac3 (+74752)
		chr8 79028494 79185760		unnamed	Zfp827 (+78690), 1700011L22Rik (+141443)
		chr9 55208991 55224429		unnamed	Fbxo22 (+7785), Nrg4 (+66915)
		chr9 20894358 20898610		unnamed	Eif3g (+2139), Ppan (+8309)
		chr9 44316522 44320283		unnamed	Hinfp (-12732), C2cd2l (+1882)
		chr1 136173524 136177998		unnamed	Mroh3 (+37067), Kif21b (+44372)
		chr1 38534909 38627194		unnamed	Rev1 (-451390), Aff3 (+46133)
		chr1 135464731 135472873		unnamed	Ipo9 (-38303), Nav1 (+116903)
		chr1 172066083 172068266		unnamed	Copa (-15354), Nhlh1 (-9602)
		chr1 113903985 113904274		unnamed	NONE
		chr10 79960169 79967670		unnamed	Grin3b (-6795), Wdr18 (+3768)
		chr11 20302279 20332732		unnamed	Cep68 (-68088), Slc1a4 (+15207)
		chr11 35891465 35980407		unnamed	Rars (-101430), Wwc1 (+44591)
		chr11 78524404 78527724		unnamed	Tnfaip1 (+10268), Poldip2 (+13871)
		chr11 113726859 113751785		unnamed	Cpsf4l (-29796), Cdc42ep4 (+11996)
		chr12 113047051 113061745		unnamed	Tex22 (-20104), Pacs2 (+39890)
		chr16 91574500 91597707		unnamed	Tmem50b (+11696), Ifngr2 (+39032)
		chr17 34931936 34935689		unnamed	Neu1 (+2560), Hspa1b (+25425)
		chr19 46530685 46573067		unnamed	Arl3 (+21209), Trim8 (+50228)
		chr2 94032700 94157904		unnamed	Alkbh3 (-84572), Hsd17b12 (+62662)
		chr2 151719501 151741273		unnamed	Psmf1 (+10923), Tmem74b (+28379)
		chr2 174461052 174464091		unnamed	Atp5e (+1533), Tubb1 (+11877)
		chr3 88436031 88454827		unnamed	Slc25a44 (-20290), Sema4a (+10310)
		chr4 155847586 155856267		unnamed	Dvl1 (+4525), Tas1r3 (+11435)
		chr4 41714903 41723163		unnamed	Rpp25l (-5499), Dctn3 (+4137)
		chr4 141625732 141642748		unnamed	Slc25a34 (-10419), Plekhm2 (+29878)
		chr5 33335551 33373215		unnamed	Uvssa (-24313), Maea (+18874)
		chr5 135868827 135874772		unnamed	Hspb1 (-16119), Srrm3 (+53694)
		chr7 34218857 34230326		unnamed	Pdcd2l (-27931), Gpi1 (+5744)
		chr7 142082178 142095080		unnamed	Mob2 (-27564), Dusp8 (+6643)
		chr8 123077709 123097812		unnamed	Rpl13 (-14589), Spg7 (+22582)
		chr8 64718164 64733614		unnamed	Cpe (-32835), Msmo1 (+7903)
		chr9 21196759 21213191		unnamed	Keap1 (+33838), Pde4a (+39261)
		chr9 50752948 50756641		unnamed	Hspb2 (-2502), 1110032A03Rik (+11307)
		chr9 121762643 121769616		unnamed	Klhl40 (-11561), Zfp651 (+6097)
		chr9 121982034 121996011		unnamed	Pomgnt2 (+6986), Fam198a (+38035)
		chr1 132113698 132116475		unnamed	Mfsd4a (-47124), Cdk18 (+24597)
		chr10 71330307 71344874		unnamed	Ube2d1 (-52329), Cisd1 (+7363)
		chr10 80796179 80798290		unnamed	Sf3a2 (-963), Dot1l (+42029)
		chr11 70651896 70654646		unnamed	Pfn1 (+1373), Rnf167 (+5984)
		chr11 101096662 101103011		unnamed	Psmc3ip (-4401), Retreg3 (+20056)
		chr13 6579671 6648784		unnamed	Pfkp (+34549), Pitrm1 (+66077)
		chr15 102116116 102136233		unnamed	Spryd3 (+10059), Tns2 (+23187)
		chr16 91547084 91563998		unnamed	Ifngr2 (+8469), Tmem50b (+42259)
		chr16 10959691 10960728		unnamed	Litaf (+32911), Rmi2 (+125151)
		chr17 46248094 46252075		unnamed	Lrrc73 (-4080), Yipf3 (+2005)
		chr17 26199192 26201404		unnamed	Pdia2 (-1211), Arhgdig (+1052)
		chr18 77462094 77565099		unnamed	Rnf165 (+51539), Loxhd1 (+231639)
		chr2 21367338 21830524		unnamed	Myo3a (-628572), Gpr158 (+231389)
		chr2 37799002 37856147		unnamed	Crb2 (+51326), Dennd1a (+459800)
		chr5 77087094 77095284		unnamed	Hopx (+23932), Thegl (+75166)
		chr5 142871243 142886891		unnamed	Tnrc18 (-61405), Fbxl18 (+16171)
		chr6 85133537 85137854		unnamed	Gm5878 (-9602), Spr (+2070)
		chr7 40898810 40929889		unnamed	4930433I11Rik (-73205), Vstm2b (+16022)
		chr7 16809275 16815129		unnamed	Strn4 (-3687), Slc1a5 (+30862)
		chr8 13287940 13295038		unnamed	Tfdp1 (-47262), Tmco3 (+3278)
		chr9 80066929 80098910		unnamed	Myo6 (-82111), Senp6 (+15427)
		chr9 107563305 107566112		unnamed	Hyal2 (-3236), Tusc2 (+1454)
		chr10 80899421 80900894		unnamed	Timm13 (+811), Tmprss9 (+28310)
		chr11 5866441 5869875		unnamed	Aebp1 (+6211), Pold2 (+10134)
		chr11 52396442 52408636		unnamed	Fstl4 (-362095), 9530068E07Rik (+6111)
		chr11 77470175 77489695		unnamed	Ankrd13b (+9743), Coro6 (+17524)
		chr11 94432465 94439762		unnamed	Abcc3 (-43138), Cacna1g (+37986)
		chr11 95026265 95041394		unnamed	Pdk2 (+7524), Samd14 (+23951)
		chr12 4817537 4827246		unnamed	Sf3b6 (+4848), Fkbp1b (+19199)
		chr13 34074281 34088941		unnamed	Tubb2a (-3604), Tubb2b (+48743)
		chr14 121562054 121586346		unnamed	Slc15a1 (-68946), Dock9 (+124217)
		chr16 45711228 45724896		unnamed	Tmprss7 (-24404), Tagln3 (+6546)
		chr17 3482238 3519359		unnamed	Cldn20 (-31755), Tiam2 (+174226)
		chr17 24886711 24892524		unnamed	Spsb3 (+2944), Eme2 (+5469)
		chr19 44394452 44407873		unnamed	Scd1 (+6546), Scd4 (+68071)
		chr2 30015586 30027340		unnamed	Wdr34 (+27418), Sptan1 (+43083)
		chr2 32707480 32709582		unnamed	Fpgs (-14346), Cdk9 (+4253)
		chr2 167642867 167645089		unnamed	Ube2v1 (-11991), Gm20431 (+17518)
		chr3 105452678 105460210		unnamed	Kcnd3 (+3358), Ddx20 (+231130)
		chr4 135920735 135939274		unnamed	Hmgcl (-16443), Fuca1 (+9270)
		chr4 152103424 152107852		unnamed	Tnfrsf25 (-10296), Plekhg5 (+8919)
		chr4 41638172 41640322		unnamed	Enho (+1077), Dnaic1 (+69472)
		chr4 118144386 118175702		unnamed	St3gal3 (-25154), Kdm4a (+19999)
		chr5 25759975 25850680		unnamed	Actr3b (+45302), Gm1979 (+199470)
		chr5 135023499 135051102		unnamed	Dnajc30 (-26901), Stx1a (+13819)
		chr5 86120557 86126537		unnamed	Uba6 (+49256), Stap1 (+51801)
		chr5 112213228 112228333		unnamed	Cryba4 (+31737), Mn1 (+803339)
		chr5 144735916 144761653		unnamed	Tmem130 (+12864), Nptx2 (+202883)
		chr6 34476295 34505133		unnamed	Cald1 (-107851), Bpgm (+14507)
		chr6 113483421 113493326		unnamed	Creld1 (+5077), Prrt3 (+13509)
		chr7 24969749 24972686		unnamed	Gm4881 (-26724), Rabac1 (+1536)
		chr7 28893032 28962300		unnamed	Actn4 (+34674), Capn12 (+46244)
		chr8 70905992 70917519		unnamed	Myo9b (-360958), Map1s (+5824)
		chr8 94842626 94854847		unnamed	Ciapin1 (-10379), Polr2c (-8713)
		chr8 70333931 70338560		unnamed	Gdf1 (+6429), Upf1 (+17032)
		chr9 14500624 14510562		unnamed	Cwc15 (+4976), Amotl1 (+109413)
		chr9 27324211 27333924		unnamed	Spata19 (-67753), Igsf9b (+29840)
		chr9 30427049 30432349		unnamed	Snx19 (+2591), Adamts15 (+492753)
		chr1 131828034 131843022		unnamed	Rab29 (-31712), Slc41a1 (+7551)
		chr1 75272197 75278483		unnamed	Ptprn (-11127), Resp18 (+3075)
		chr11 97463641 97491230		unnamed	4933428G20Rik (+22904), Arhgap23 (+27276)
		chr11 3344265 3353015		unnamed	Pik3ip1 (+18239), Limk2 (+60534)
		chr11 60864488 60878799		unnamed	Tmem11 (+7628), Dhrs7b (+41013)
		chr11 73175528 73177032		unnamed	Emc6 (+757), P2rx5 (+15859)
		chr11 102887333 102897161		unnamed	Gfap (+4884), Fam187a (+7078)
		chr12 112608333 112615557		unnamed	Adssl1 (-8100), Inf2 (+23161)
		chr12 109032177 109068218		unnamed	Begain (+18019), Wdr25 (+155881)
		chr14 54642176 54643814		unnamed	1700123O20Rik (-43176), Cdh24 (-1631)
		chr15 79715851 79721423		unnamed	Sun2 (+23899), Gtpbp1 (+27742)
		chr15 81936778 81950938		unnamed	Csdc2 (+7099), Pmm1 (+17072)
		chr15 83606396 83613466		unnamed	Ttll12 (-14774), Scube1 (+115090)
		chr16 17276305 17278647		unnamed	Serpind1 (-53895), Tmem191c (+1176)
		chr16 35293019 35305733		unnamed	Sec22a (+64542), Adcy5 (+144499)
		chr19 45050284 45056554		unnamed	Kazald1 (-21822), Sfxn3 (+5843)
		chr19 7198203 7206293		unnamed	Flrt1 (-96519), Otub1 (+4068)
		chr19 29626891 29648417		unnamed	Ermp1 (+10761), Ric1 (+115372)
		chr3 79172904 79287259		unnamed	Rapgef2 (-84207), Fnip2 (+337600)
		chr4 155992892 156013573		unnamed	Tnfrsf4 (-10610), Sdf4 (+10322)
		chr4 4133534 4138820		unnamed	Sdr16c6 (-58655), Penk (+2300)
		chr4 150634697 150652156		unnamed	Slc45a1 (+8747), Rere (+361781)
		chr5 120623909 120627607		unnamed	Cfap73 (+8477), Ddx54 (+13019)
		chr5 45434055 45450217		unnamed	Ldb2 (-642497), Qdpr (+8100)
		chr5 114363575 114380509		unnamed	Kctd10 (+8441), Myo1h (+57101)
		chr6 120773546 120794164		unnamed	Slc25a18 (+10277), Atp6v1e1 (+38938)
		chr7 127552316 127561100		unnamed	Tmem265 (-4682), Gm42715 (+37124)
		chr7 127904087 127908026		unnamed	Kat8 (-6459), Bckdk (+1975)
		chr8 3500484 3515409		unnamed	Pnpla6 (-7478), Mcoln1 (+7490)
		chr8 61225855 61349693		unnamed	Cbr4 (-199960), Sh3rf1 (+63902)
		chr8 85071739 85073741		unnamed	Wdr83os (-8000), Dhps (+983)
		chr8 107031323 107046096		unnamed	Vps4a (+7488), Pdf (+9904)
		chr8 95420359 95434892		unnamed	Cfap20 (+7243), Mmp15 (+75358)
		chr9 59539714 59565099		unnamed	Celf6 (-25930), Hexa (+12867)
		chr10 59702511 59864124		unnamed	Dnajb12 (-96257), Micu1 (+80719)
		chr10 81044070 81060166		unnamed	Slc39a3 (-14692), Sgta (+8060)
		chr11 97678570 97683082		unnamed	Cisd3 (-5127), Mllt6 (+17412)
		chr11 120104580 120106590		unnamed	Ndufaf8 (+6657), Slc38a10 (+45761)
		chr12 80108385 80113005		unnamed	Zfp36l1 (+2318), Rad51b (+813344)
		chr14 20712237 20723471		unnamed	Zswim8 (+10302), Ndst2 (+16708)
		chr14 78581531 78651760		unnamed	Akap11 (-79838), Dgkh (+108443)
		chr15 76088309 76090685		unnamed	Puf60 (-8551), Nrbp2 (+516)
		chr15 82350139 82354308		unnamed	Ndufa6 (+2067), Smdt1 (+6270)
		chr16 34009287 34039969		unnamed	Umps (-57590), Kalrn (+489420)
		chr17 46735767 46752208		unnamed	Gnmt (-14820), Cnpy3 (+8226)
		chr19 55077926 55083733		unnamed	Gpam (+18621)
		chr2 155819838 155823362		unnamed	BC029722 (-2174), Eif6 (+5325)
		chr4 134496900 134509813		unnamed	Aunip (-7642), Paqr7 (+6353)
		chr4 138254265 138261169		unnamed	Kif17 (-4515), Sh2d5 (+7253)
		chr4 147944617 147947253		unnamed	Nppb (-39853), 2510039O18Rik (+5040)
		chr4 141761389 141790667		unnamed	Dnajc16 (+14863), Agmat (+29356)
		chr6 81961698 81965932		unnamed	Mrpl19 (+2143), Gcfc2 (+40146)
		chr7 3289061 3299337		unnamed	Prkcg (-9323), Myadm (+3624)
		chr7 18991313 19001780		unnamed	Irf2bp1 (-7497), Mypop (+5302)
		chr7 45062481 45078400		unnamed	Prrg2 (-7764), Rcn3 (+21780)
		chr7 89632459 89796773		unnamed	Me3 (+81913), Ccdc81 (+189002)
		chr7 96211774 96774166		unnamed	Nars2 (-458535), Tenm4 (+281299)
		chr8 120668218 120674209		unnamed	Irf8 (-65144), Cox4i1 (+2992)
		chr8 4257657 4259260		unnamed	Ctxn1 (+815), Snapc2 (+5379)
		chr8 16271556 16710704		unnamed	NONE
		chr8 85017927 85025239		unnamed	Best2 (-7052), Asna1 (+3698)
		chr9 21002897 21008103		unnamed	Icam1 (-10485), Mrpl4 (+2762)
		chr9 108508068 108516163		unnamed	Qrich1 (-4998), Qars (+4410)
		chr9 36779156 36797386		unnamed	Stt3a (-20592), Ei24 (+9002)
		chr9 100982043 101034860		unnamed	Pccb (+26446), Stag1 (+365004)
		chrX 7894522 7899250		unnamed	Pqbp1 (+2313), Slc35a2 (+12642)
		chr1 52789467 52797086		unnamed	Mfsd6 (-65815), Inpp1 (+24411)
		chr11 69331469 69333030		unnamed	Chd3os (-8211), Kcnab3 (+5992)
		chr11 70954442 70969962		unnamed	Nup88 (+7760), Rabep1 (+117424)
		chr12 83688184 83712550		unnamed	Papln (-63267), Psen1 (+11804)
		chr13 94201431 94285424		unnamed	Scamp1 (+42401), Lhfpl2 (+185632)
		chr14 55062157 55068307		unnamed	Zfhx2 (+27092), Ngdn (+49778)
		chr15 76343532 76346127		unnamed	Cyc1 (+1307), Sharpin (+6281)
		chr15 102144387 102149510		unnamed	Soat2 (-3577), Igfbp6 (+2587)
		chr15 88701114 88730705		unnamed	Brd1 (+18323), Zdhhc25 (+115608)
		chr17 56186693 56199382		unnamed	Mydgf (-9118), Dpp9 (+25851)
		chr19 57068107 57173420		unnamed	Afap1l2 (-112554), Ablim1 (+95268)
		chr2 127791390 127792480		unnamed	Nphp1 (-3081), 1500011K16Rik (+553)
		chr2 153618662 153622131		unnamed	Nol4l (-90426), Commd7 (+12384)
		chr2 154544403 154554746		unnamed	Actl10 (-2201), 1700003F12Rik (+687)
		chr2 165289059 165326461		unnamed	Slc35c2 (-19891), Elmo2 (+18719)
		chr3 87617568 87713078		unnamed	Arhgef11 (+47748), Lrrc71 (+83300)
		chr3 51515326 51561344		unnamed	Setd7 (+22544), Rab33b (+54369)
		chr4 117884325 117887336		unnamed	B4galt2 (-2344), Atp6v0b (+1498)
		chr5 118027839 118061878		unnamed	Tesc (+17116), Fbxw8 (+110605)
		chr6 7675197 7693264		unnamed	Asns (+8640), Tac1 (+129352)
		chr7 31067402 31070918		unnamed	Fxyd3 (+7544), Lgi4 (+9818)
		chr7 131560378 131572087		unnamed	Gpr26 (-400227), Bub3 (+6011)
		chr7 27158657 27166757		unnamed	Egln2 (+4095), Cyp2t4 (+8993)
		chr7 114232194 114254720		unnamed	Rras2 (-125676), Copb1 (+11254)
		chr8 70341488 70353249		unnamed	Upf1 (+5909), Gdf1 (+17552)
		chr8 85537679 85555385		unnamed	Dnaja2 (+8812), Gpt2 (+53956)
		chr8 95871897 95874430		unnamed	Slc38a7 (-19625), Got2 (+15383)
		chr9 54604882 54661746		unnamed	Acsbg1 (+28556), Idh3a (+46803)
		chr11 116944890 116973434		unnamed	Sec14l1 (-156010), Mgat5b (+40299)
		chr11 116022172 116024150		unnamed	Galk1 (-10442), H3f3b (+4801)
		chr15 38933908 38951261		unnamed	Fzd6 (-63748), Baalc (+9443)
		chr15 76351308 76354354		unnamed	Hgh1 (-16067), Maf1 (+1537)
		chr16 31428805 31458263		unnamed	Dlg1 (-220505), Bdh1 (+14786)
		chr16 23889573 23890841		unnamed	Masp1 (-369617), Sst (+637)
		chr17 7079466 7301054		unnamed	Tcp10a (-134407), Rps6ka2 (+20145)
		chr17 31105517 31117962		unnamed	Tff3 (+17906), Abcg1 (+54042)
		chr17 34971042 34972176		unnamed	Hspa1b (-12371), Hspa1a (+547)
		chr19 4192118 4195409		unnamed	Ppp1ca (+1606), Rad9a (+7839)
		chr19 43499754 43524540		unnamed	Got1 (+12458), Cnnm1 (+71711)
		chr2 93198554 93201908		unnamed	Trp53i11 (+12683), Tspan18 (+134256)
		chr2 121457101 121458441		unnamed	Serinc4 (-990), Mfap1b (+16296)
		chr2 157462662 157471834		unnamed	Nnat (-92882), Src (+42955)
		chr2 32278641 32288040		unnamed	Uck1 (-23182), Swi5 (+4728)
		chr4 152299691 152307024		unnamed	Icmt (+6131), Rnf207 (+15250)
		chr4 107055913 107066850		unnamed	Mrpl37 (+5486), Ssbp3 (+149912)
		chr5 31193069 31196539		unnamed	Snx17 (+1577), Zfp513 (+7499)
		chr5 129725007 129758318		unnamed	Nipsnap2 (+16600), Psph (+45786)
		chr5 113818725 113830467		unnamed	Tmem119 (-24080), Selplg (+5905)
		chr5 142724740 142728036		unnamed	Slc29a4 (+24287), Tnrc18 (+91274)
		chr7 19425107 19458841		unnamed	Mark4 (+16847), Ckm (+30949)
		chr8 120566163 120581508		unnamed	Gins2 (+15468), Gse1 (+85389)
		chr9 20869609 20874269		unnamed	A230050P20Rik (+3297), Angptl6 (+7788)
		chr9 109077985 109082252		unnamed	Atrip (-5995), Ccdc51 (-2374)
		chr1 120113301 120121075		unnamed	Tmem37 (-43114), Dbi (+3749)
		chr11 11945986 12026796		unnamed	Ddc (-88247), Grb10 (+51010)
		chr11 116645593 116654082		unnamed	Rhbdf2 (-22819), Cygb (+4475)
		chr14 16365126 16383374		unnamed	Top2b (+9071), Rarb (+201293)
		chr15 89363602 89372825		unnamed	Sco2 (+5604), Ncaph2 (+12478)
		chr17 35236407 35238773		unnamed	Ddx39b (-4280), Atp6v1g2 (+1028)
		chr19 21653329 21684537		unnamed	Tmem2 (-109409), Abhd17b (+15624)
		chr19 45560587 45577761		unnamed	Gm17018 (+8559), Fbxw4 (+91138)
		chr19 55253481 55282502		unnamed	Acsl5 (+14623), Zdhhc6 (+48038)
		chr19 55287842 55296692		unnamed	Zdhhc6 (+23763), Acsl5 (+38898)
		chr2 16356314 16660869		unnamed	Plxdc2 (+152288)
		chr2 165142086 165157333		unnamed	1700025C18Rik (-58960), Cdh22 (+85143)
		chr3 88297151 88321704		unnamed	Glmp (-15595), Cct3 (+12312)
		chr4 126136801 126141000		unnamed	Eva1b (-8843), Stk40 (+34944)
		chr4 6741306 6990724		unnamed	Nsmaf (-411744), Tox (+124784)
		chr4 134356378 134372818		unnamed	Extl1 (+7960), Slc30a2 (+21392)
		chr4 135968259 135972603		unnamed	Lypla2 (+2195), Gale (+5266)
		chr4 141201555 141202127		unnamed	Rsg1 (-12115), Fbxo42 (+53928)
		chr5 47983915 48000380		unnamed	5730480H06Rik (-380181), Slit2 (+8994)
		chr5 125475819 125517383		unnamed	Tmem132b (-35786), Aacs (+20787)
		chr6 113378150 113389799		unnamed	Ttll3 (-8483), Arpc4 (+5860)
		chr6 38147134 38158207		unnamed	Atp6v0a4 (-43122), D630045J12Rik (+101338)
		chr7 64756098 64775840		unnamed	Nsmce3 (+107028), Apba2 (+264263)
		chr8 25998979 26015602		unnamed	Pomk (-13158), Fnta (+8359)
		chr8 70868225 70873505		unnamed	Kcnn1 (-13852), Ccdc124 (+3070)
		chr9 65700870 65827555		unnamed	Zfp609 (+63351), Oaz2 (+87665)
		chr1 20890589 20939657		unnamed	Efhc1 (-36565), Paqr8 (+24517)
		chr10 60277653 60302598		unnamed	Vsir (-56725), Psap (+12498)
		chr11 4160381 4181165		unnamed	Tbc1d10a (-16049), Sf3a1 (+10423)
		chr11 60185094 60198966		unnamed	Srebf1 (+28574), Rai1 (+87017)
		chr11 78323015 78328016		unnamed	Pigs (-2899), Aldoc (+2548)
		chr11 102772058 102776891		unnamed	Adam11 (+13036), Gjc1 (+30426)
		chr11 115588199 115594752		unnamed	Mrps7 (-12449), Nup85 (+27042)
		chr12 91806035 91849143		unnamed	Ston2 (-41153), Sel1l (+21568)
		chr12 112653850 112674148		unnamed	Akt1 (+10277), Siva1 (+19320)
		chr14 32344737 32348149		unnamed	Ogdhl (+24424), 1700024G13Rik (+41930)
		chr15 32347226 32628309		unnamed	Sdc2 (-432955), Sema5a (+242955)
		chr15 98858055 98872202		unnamed	Prkag1 (-33621), Kmt2d (+6075)
		chr16 58670331 58678021		unnamed	Cpox (+3968), Gpr15 (+44548)
		chr16 20331343 20362258		unnamed	Cyp2ab1 (-23736), Abcc5 (+79593)
		chr17 28195182 28204563		unnamed	Def6 (-7905), Zfp523 (+22455)
		chr19 6297561 6299658		unnamed	Cdc42bpg (-7846), Ehd1 (+21885)
		chr19 45004932 45006435		unnamed	Mrpl43 (+758), Sema4g (+16583)
		chr2 25242224 25244257		unnamed	Rnf208 (+312), Ndor1 (+12168)
		chr2 26344628 26348555		unnamed	Dnlz (+5518), Gpsm1 (+26819)
		chr2 91278181 91444723		unnamed	1110051M20Rik (+83190), Arfgap2 (+96159)
		chr2 91684674 91710524		unnamed	Atg13 (+12977), Arhgap1 (+47481)
		chr4 43442051 43448057		unnamed	Tesk1 (+3115), Cd72 (+9574)
		chr5 110784492 110789408		unnamed	Pus1 (-6354), Ulk1 (+23103)
		chr5 114026964 114091393		unnamed	Svop (+32391), Dao (+55476)
		chr7 13029093 13030980		unnamed	Chmp2a (+4770), Trim28 (+5885)
		chr7 28314900 28338763		unnamed	Timm50 (-14760), Supt5 (+11874)
		chr7 125641002 125707729		unnamed	Gtf3c1 (+33414), Il21r (+70829)
		chr7 132557489 132576361		unnamed	Chst15 (-250211), Oat (+9473)
		chrX 48623689 48662238		unnamed	Slc25a14 (+19199), Gpr119 (+31514)
		chr1 86543000 86582521		unnamed	Pde6d (+19786), Ptma (+36035)
		chr10 60121476 60135201		unnamed	Spock2 (+22120), Chst3 (+90921)
		chr10 123023910 123032749		unnamed	Mon2 (+48175), Ppm1h (+349548)
		chr11 75568462 75573713		unnamed	Pitpna (-17009), Slc43a2 (+38976)
		chr11 78343534 78349155		unnamed	Unc119 (+2839), Foxn1 (+40213)
		chr15 82346027 82349066		unnamed	Smdt1 (+1593), Ndufa6 (+6744)
		chr15 66929342 66969610		unnamed	Ndrg1 (+20164), Wisp1 (+58156)
		chr18 42275339 42300497		unnamed	Pou4f3 (-106621), Rbm27 (+12565)
		chr2 25459486 25461078		unnamed	Paxx (+812), Clic3 (+3444)
		chr2 90910713 90917974		unnamed	Celf1 (-73276), Ndufs3 (-9517)
		chr4 155901682 155907250		unnamed	Ube2j2 (-39384), Acap3 (+12644)
		chr4 57225731 57245067		unnamed	Epb41l4b (-91962), Ptpn3 (+66438)
		chr4 117932877 118107571		unnamed	Artn (-90461), St3gal3 (+114666)
		chr5 117554958 117668370		unnamed	Nos1 (-230186), Ksr2 (+197664)
		chr6 76932343 76981890		unnamed	Gm9008 (-459333), Lrrtm1 (-285580)
		chr7 99153656 99182713		unnamed	Uvrag (-27044), Dgat2 (+14534)
		chr7 143459804 143460661		unnamed	Cdkn1c (+763), Kcnq1 (+352979)
		chr8 13907775 13931367		unnamed	Fbxo25 (+11768), Tdrp (+55206)
		chr8 61049862 61072328		unnamed	Sh3rf1 (-162777), Nek1 (+67830)
		chr8 70883007 70887861		unnamed	Ccdc124 (-11499), Slc5a5 (+7323)
		chr8 125449911 125492788		unnamed	Sipa1l2 (+98458), Disc1 (+417155)
		chr1 171273910 171276896		unnamed	B4galt3 (+5060), Ppox (+5783)
		chr10 86779038 86838390		unnamed	Nt5dc3 (+29709), Stab2 (+199311)
		chr11 106036903 106059313		unnamed	Taco1 (-17953), Dcaf7 (+11236)
		chr11 6270363 6274861		unnamed	Ddx56 (-4840), Tmed4 (+2258)
		chr13 43540153 43540813		unnamed	Ranbp9 (-59201), Mcur1 (+19678)
		chr14 73552759 73596217		unnamed	Sucla2 (+21823)
		chr14 58109988 58110810		unnamed	Fgf9 (+37713)
		chr16 4939119 4941010		unnamed	Nudt16l1 (+954), Anks3 (+24172)
		chr17 12702201 12704773		unnamed	Slc22a1 (-27649), Igf2r (+66177)
		chr17 35681642 35690149		unnamed	Gtf2h4 (-12157), Ddr1 (+18703)
		chr18 77773964 77782924		unnamed	Pstpip2 (-16101), Atp5a1 (+4715)
		chr19 5684581 5686531		unnamed	Sipa1 (-21849), Pcnx3 (+3352)
		chr2 164461022 164464962		unnamed	Gm20458 (+2025), Trp53tg5 (+10732)
		chr2 167975325 167979317		unnamed	Ripor3 (+33297), Ptpn1 (+44994)
		chr4 138304826 138312620		unnamed	Ddost (+3993), Pink1 (+17584)
		chr4 150248058 150248877		unnamed	Rere (-33178), Eno1 (+11516)
		chr4 134525556 134535114		unnamed	Mtfr1l (+4933), Aunip (+19336)
		chr5 115238081 115240960		unnamed	Pop5 (+3685), Rnf10 (+33377)
		chr6 73248650 73276891		unnamed	Suclg1 (+14389), 4931417E11Rik (+206896)
		chr6 24613814 24626915		unnamed	Lmod2 (+22603), Wasl (+44644)
		chr6 52546233 52640274		unnamed	Hibadh (+47135), Evx1 (+279756)
		chr8 121598812 121609098		unnamed	Map1lc3b (+13594), Zcchc14 (+48946)
		chr9 123657427 123664680		unnamed	Slc6a20b (-28489), Slc6a20a (+17831)
		chrX 150806428 150813687		unnamed	Tro (-152622), Maged2 (+4211)
		chr1 89627763 89743895		unnamed	Agap1 (+231023), Gbx2 (+245350)
		chr12 113140219 113145498		unnamed	Crip1 (-9194), Crip2 (+2623)
		chr13 23684166 23692481		unnamed	Hist1h1t (-7490), Hist1h2bc (+4125)
		chr13 35790096 35858177		unnamed	Rpp40 (+82222), Cdyl (+164304)
		chr14 12152035 12190756		unnamed	3830406C13Rik (-112777), Ptprg (+617864)
		chr15 99717577 99725008		unnamed	Cox14 (-4325), Gpd1 (+3778)
		chr17 29549807 29578940		unnamed	Rnf8 (-50416), Tbc1d22b (+14586)
		chr3 89339645 89345825		unnamed	Efna4 (-4707), Adam15 (+7261)
		chr3 101042580 101110158		unnamed	Cd101 (-46813), Ptgfrn (+33909)
		chr5 100040110 100068750		unnamed	Enoph1 (+14445), Tmem150c (+105378)
		chr5 124629083 124646724		unnamed	Dnah10 (-87181), Atp6v0a2 (+8852)
		chr5 147860611 147875775		unnamed	Pomp (+7732), Slc46a3 (+26622)
		chr5 137731038 137741174		unnamed	Agfg2 (-51426), Nyap1 (+3892)
		chr5 138178282 138180075		unnamed	Mcm7 (-6757), Taf6 (+8272)
		chr7 15917208 15922399		unnamed	Selenow (+2598), Crxos (+23680)
		chr8 95007272 95014194		unnamed	Adgrg3 (-6959), Adgrg1 (+33626)
		chr8 70843575 70844461		unnamed	Arrdc2 (-4298), Kcnn1 (+12995)
		chr9 106453876 106464175		unnamed	Pcbp4 (+5184), Gpr62 (+6912)
		chr9 45942400 45947576		unnamed	Tagln (-8930), Sidt2 (+9989)
		chr11 4205787 4215492		unnamed	Gatsl3 (-7585), Tbc1d10a (+23818)
		chr11 3703750 3715222		unnamed	Morc2a (+59992), Osbp2 (+154417)
		chr12 81714949 81773098		unnamed	Med6 (-149018), Map3k9 (+37151)
		chr12 83546853 83555015		unnamed	Dcaf4 (+30468), Zfyve1 (+46180)
		chr12 102394057 102439794		unnamed	Lgmn (+22887), Rin3 (+133878)
		chr13 96648974 96670896		unnamed	Hmgcr (+11001), Col4a3bp (+117200)
		chr14 31016830 31019201		unnamed	Spcs1 (-16350), Gnl3 (+1073)
		chr15 98851392 98853836		unnamed	Prkag1 (-21106), Kmt2d (+18590)
		chr2 48814598 48873446		unnamed	Acvr2a (+29913), Orc4 (+105254)
		chr2 121358604 121363736		unnamed	Ckmt1 (+2560), Strc (+19770)
		chr3 105953839 105959321		unnamed	I830077J02Rik (-23916), Wdr77 (-2789)
		chr5 113842443 113908692		unnamed	Selplg (-45067), Coro1c (+33190)
		chr6 48537576 48541784		unnamed	Lrrc61 (-15116), Atp6v0e2 (+2015)
		chr6 129533167 129542339		unnamed	Klre1 (-40152), Gabarapl1 (+4593)
		chr6 11900425 11907519		unnamed	Ndufa4 (+3511)
		chr6 54505892 54566536		unnamed	Scrn1 (+30275), Wipf3 (+106611)
		chr7 105554374 105558385		unnamed	Smpd1 (+2020), Apbb1 (+24898)
		chr7 142355506 142372307		unnamed	Ifitm10 (+9846), Krtap5-4 (+60358)
		chr8 94172739 94173554		unnamed	Mt1 (-5935), Mt2 (+483)
		chr9 77754579 77781140		unnamed	Elovl5 (-149504), Gclc (+13325)
		chr9 40293259 40317580		unnamed	Scn3b (+36203), Gramd1b (+150344)
		chr10 62108204 62111071		unnamed	Col13a1 (-130530), 2010107G23Rik (+1412)
		chr10 79910056 79917080		unnamed	Med16 (-4670), Kiss1r (-3403)
		chr10 80665417 80667651		unnamed	Btbd2 (-9463), Mknk2 (+9759)
		chr10 121410412 121476109		unnamed	Rassf3 (+33086), Gns (+78171)
		chr11 59874551 59876530		unnamed	Med9 (-72665), Nt5m (+27468)
		chr11 48806538 48808307		unnamed	Rack1 (+7063), Trim41 (+9930)
		chr11 115347707 115367730		unnamed	Hid1 (+10037), Otop3 (+22985)
		chr12 4082582 4111207		unnamed	Adcy3 (-36507), Dnajc27 (+14312)
		chr15 80234101 80250302		unnamed	Atf4 (-12982), Mief1 (+8122)
		chr15 89160607 89162818		unnamed	Mapk11 (-12107), Plxnb2 (+8975)
		chr16 28826181 28929695		unnamed	Fgf12 (-432711), Mb21d2 (+51760)
		chr17 31520122 31531422		unnamed	Pknox1 (-57780), Ndufv3 (+5614)
		chr17 56607593 56609805		unnamed	2410015M20Rik (+1072), Safb (+23640)
		chr19 10250812 10304888		unnamed	Myrf (-37246), Dagla (+27027)
		chr2 165000582 165034816		unnamed	Ncoa5 (+17168), Slc12a5 (+49716)
		chr4 150897134 150909873		unnamed	Park7 (+6122), Errfi1 (+48431)
		chr5 76183929 76209296		unnamed	Tmem165 (+12733), Clock (+108179)
		chr5 118228795 118237603		unnamed	Rnft2 (+11662), Hrk (+63451)
		chr5 144876698 144882620		unnamed	Smurf1 (+86188), Trrap (+110865)
		chr6 120982556 121042326		unnamed	Bid (-95588), Mical3 (+69168)
		chr7 19564804 19573346		unnamed	Ppp1r37 (-5999), Gemin7 (+4748)
		chr7 127194040 127195969		unnamed	Spn (-57182), Cd2bp2 (+995)
		chr8 126422509 126425376		unnamed	Coa6 (+1428), Tarbp1 (+51122)
		chr11 3514772 3517351		unnamed	Selenom (+1195), Smtn (+23177)
		chr11 70700520 70706094		unnamed	Zfp3 (-60902), Kif1c (+2759)
		chr11 3501088 3504756		unnamed	Inpp5j (+1899), Pla2g3 (+14638)
		chr12 112588598 112604437		unnamed	Adssl1 (-23527), Inf2 (+7734)
		chr13 51846687 51848472		unnamed	Gadd45g (+902), Diras2 (+683699)
		chr13 60601939 60725418		unnamed	Dapk1 (+61722), BC051665 (+122685)
		chr14 20455274 20480091		unnamed	Cfap70 (-15461), Anxa7 (+12450)
		chr15 39870520 39943676		unnamed	Dpys (-49631), Lrp12 (+36690)
		chr15 98854184 98855860		unnamed	Prkag1 (-23514), Kmt2d (+16182)
		chr16 20651652 20652756		unnamed	Eif4g1 (-21313), Psmd2 (+552)
		chr17 26933367 26937834		unnamed	Phf1 (+2474), Cuta (+3867)
		chr18 34331153 34336555		unnamed	Srp19 (+2709), Reep5 (+39561)
		chr3 105704610 105720349		unnamed	Fam212b (+7881), Rap1a (+88856)
		chr3 5561357 5576226		unnamed	Pex2 (+7358), Zfhx4 (+350238)
		chr4 120032812 120095104		unnamed	Edn2 (-97248), Hivep3 (+249463)
		chr5 136908154 136914062		unnamed	Fis1 (-50969), Ift22 (+2958)
		chr5 144817952 144839581		unnamed	Trrap (+59973), Smurf1 (+137080)
		chr5 137501432 137502440		unnamed	Zan (-24872), Pop7 (+489)
		chr6 91482479 91488355		unnamed	Tmem43 (+11714), Xpc (+30471)
		chr8 54648334 54659681		unnamed	Spata4 (+53227), Wdr17 (+64671)
		chr1 43553898 43570095		unnamed	1500015O10Rik (-168605), Nck2 (+116246)
		chr11 116977681 116986927		unnamed	Sec14l1 (-132868), Mgat5b (+63441)
		chr13 44922081 45002053		unnamed	Dtnbp1 (+40080), Jarid2 (+230796)
		chr17 27122669 27133911		unnamed	Uqcc2 (+5626), Itpr3 (+70986)
		chr2 91922156 91929956		unnamed	Chrm4 (-1193), Ambra1 (+195831)
		chr2 156008082 156011401		unnamed	Ergic3 (+1697), Fer1l4 (+43205)
		chr4 14886556 14915250		unnamed	Tmem55a (+36827), Necab1 (+248228)
		chr6 110645533 111207886		unnamed	Grm7 (+281129)
		chr7 100326653 100371967		unnamed	C2cd3 (-22923), P4ha3 (+63790)
		chr7 141881591 141902430		unnamed	Tollip (+10476), Muc5b (+52941)
		chr9 108578854 108580895		unnamed	Wdr6 (-1136), P4htm (+17792)
		chr1 131054405 131056954		unnamed	Il10 (+35835), Mapkapk2 (+42146)
		chr11 78009598 78025086		unnamed	Dhrs13 (-14938), Phf12 (+34540)
		chr11 51813446 51857085		unnamed	Jade2 (+22387), Sar1b (+71579)
		chr11 72058075 72067178		unnamed	Pimreg (+20172), Pitpnm3 (+73151)
		chr13 112578156 112578355		unnamed	Il31ra (+2406), Il6st (+114186)
		chr14 122475250 122478671		unnamed	Gm10837 (-13625), Zic2 (+1526)
		chr15 89166413 89168018		unnamed	Mapk11 (-17610), Plxnb2 (+3472)
		chr17 25727741 25731453		unnamed	Mslnl (-6443), Rpusd1 (+1846)
		chr2 118901573 118922643		unnamed	Chst14 (-14388), Bahd1 (+10655)
		chr2 155421748 155473847		unnamed	Ncoa6 (+26008), Trp53inp2 (+65984)
		chr2 75937086 75938171		unnamed	Ttc30b (+956), Agps (+105452)
		chr4 156240261 156247598		unnamed	Noc2l (+7920), Samd11 (+11408)
		chr4 107414877 107415896		unnamed	Glis1 (-19332), Ndc1 (+47603)
		chr7 99346059 99353094		unnamed	Serpinh1 (+3537), Map6 (+82130)
		chr8 70504294 70506717		unnamed	2810428I15Rik (+1246), Crlf1 (+12348)
		chr8 119508160 119518283		unnamed	Slc38a8 (-11524), Mbtps1 (+45505)
		chr10 120208756 120225001		unnamed	Llph (-10191), Tmbim4 (+8129)
		chr10 117813903 117845955		unnamed	Nup107 (-37224), Rap1b (+16106)
		chr10 128401396 128409845		unnamed	Slc39a5 (-5155), Nabp2 (+4107)
		chr11 6590759 6596744		unnamed	Nacad (+12301), Ccm2 (+46865)
		chr11 88204419 88211499		unnamed	Ccdc182 (-86099), Mrps23 (+3571)
		chr11 43738796 43747991		unnamed	Ttc1 (+4588), Pwwp2a (+61396)
		chr11 43775791 43836319		unnamed	Ttc1 (-58073), Adra1b (+95155)
		chr13 60728459 60763174		unnamed	BC051665 (+40547), Dapk1 (+143860)
		chr14 29170502 29346966		unnamed	Lrtm1 (+240526), Cacna2d3 (+463130)
		chr15 79245977 79249435		unnamed	Slc16a8 (+7055), Pick1 (+18533)
		chr18 36403935 36454513		unnamed	Pfdn1 (+25271), Cystm1 (+80450)
		chr19 5133790 5141711		unnamed	Klc2 (-19191), Pacs1 (+135368)
		chr2 30364250 30377585		unnamed	Dolpp1 (-21336), Miga2 (+6622)
		chr2 158610782 158615749		unnamed	Actr5 (-11622), Slc32a1 (+2499)
		chr2 26899336 26902880		unnamed	Abo (-36129), Surf6 (+1771)
		chr3 88056541 88058473		unnamed	Naxe (+988), Gpatch4 (+14379)
		chr4 149545743 149566423		unnamed	Clstn1 (-30555), Ctnnbip1 (+37847)
		chr5 115297848 115300972		unnamed	Dynll1 (+1589), Coq5 (+19744)
		chr6 113604604 113616941		unnamed	Vhl (-13186), Brk1 (+6001)
		chr7 5075113 5079910		unnamed	Epn1 (-2723), U2af2 (+15267)
		chr7 139894928 139920516		unnamed	Utf1 (-36067), Kndc1 (+13026)
		chr8 71655592 71671744		unnamed	Unc13a (+8089), Colgalt1 (+52670)
		chr8 125751510 125808120		unnamed	Ntpcr (+45612), Pcnx2 (+118502)
		chr9 37649186 37657269		unnamed	Spa17 (-39506), Tbrg1 (+4084)
		chrX 73855754 73866148		unnamed	Pdzd4 (-35982), L1cam (+19883)
		chr1 87924091 87931972		unnamed	Dgkd (+74745), Usp40 (+80502)
		chr11 75732850 75765836		unnamed	Ywhae (+16474), Doc2b (+46706)
		chr11 98836781 98840640		unnamed	Wipf2 (-24927), Rapgefl1 (+1926)
		chr11 120625115 120630010		unnamed	Sirt7 (-2549), Mafg (+6037)
		chr12 28751819 28867449		unnamed	Myt1l (-718750), Tssc1 (+57831)
		chr12 87266506 87273988		unnamed	Ahsa1 (+3549), Ism2 (+29458)
		chr12 80335811 80436435		unnamed	Actn1 (-125752), Dcaf5 (+50478)
		chr12 108160238 108179307		unnamed	Bcl11b (-166171), Setd3 (+9541)
		chr15 9071466 9100197		unnamed	Nadk2 (+14572), Skp2 (+54533)
		chr17 28399096 28402795		unnamed	Tulp1 (-35798), Fkbp5 (+116578)
		chr17 30217936 30576232		unnamed	Btbd9 (+179203), Zfand3 (+391997)
		chr19 8920394 8927236		unnamed	B3gat3 (+3441), Rom1 (+5541)
		chr19 6906698 6910257		unnamed	Ccdc88b (-50267), Trmt112 (-1269)
		chr2 164424313 164443276		unnamed	Matn4 (-29181), Sdc4 (+9391)
		chr2 180036367 180042447		unnamed	Psma7 (+3026), Lsm14b (+14420)
		chr4 136880131 136886212		unnamed	Ephb2 (-47216), C1qb (+3015)
		chr4 155074140 155086373		unnamed	Rer1 (+6116), Pex10 (+13241)
		chr8 70302631 70312998		unnamed	Cers1 (-7960), Cope (+5297)
		chr8 125875252 125898182		unnamed	Pcnx2 (+11600), Ntpcr (+152514)
		chr12 100115789 100121148		unnamed	Psmc1 (+8315), Nrde2 (+41179)
		chr16 38445365 38452678		unnamed	Pla1a (-15877), Adprh (+3667)
		chr17 46253942 46257309		unnamed	Lrrc73 (+1461), Tjap1 (+27387)
		chr4 116150521 116159951		unnamed	Lurap1 (-10627), Tspan1 (+12364)
		chr5 31697971 32084945		unnamed	Fosl2 (-244343), Babam2 (+193408)
		chr5 120986441 121009690		unnamed	Rph3a (+11472), Oas1d (+83530)
		chr7 127244518 127254799		unnamed	Zfp771 (+5385), Dctpp1 (+11050)
		chr9 108936684 108949623		unnamed	Col7a1 (-10432), Uqcrc1 (+6521)
		chr11 31665150 31666996		unnamed	Stc2 (-295999), Bod1 (+5812)
		chr11 106502142 106613008		unnamed	Ern1 (-69779), Tex2 (+55355)
		chr13 93459617 93499721		unnamed	Jmy (+20139), Homer1 (+171635)
		chr15 79417877 79438846		unnamed	Tmem184b (-25059), Csnk1e (+13637)
		chr17 56990312 56996148		unnamed	Alkbh7 (-4113), Clpp (+2966)
		chr17 15490151 15498309		unnamed	Psmb1 (+4046), Fam120b (+97984)
		chr19 4510536 4607685		unnamed	Pcx (+48639), Lrfn4 (+56391)
		chr3 123526879 123527449		unnamed	Prss12 (+80251), Ndst3 (+163689)
		chr4 134897845 134915001		unnamed	Tmem50a (+8601), Rhd (+41887)
		chr5 122850154 122868946		unnamed	Rnf34 (+9502), Kdm2b (+129549)
		chr5 113243131 113279239		unnamed	Tmem211 (+34276), Sgsm1 (+49601)
		chr6 29568853 29609841		unnamed	Tnpo3 (+20260), Irf5 (+60065)
		chr7 5056945 5060768		unnamed	U2af2 (-3388), Ccdc106 (+2705)
		chr7 30727716 30729542		unnamed	Tmem147 (+911), Atp4a (+16420)
		chr7 45367706 45370598		unnamed	Ppfia3 (-2351), Lin7b (+1431)
		chr8 95095180 95099006		unnamed	Katnb1 (+15907), Kifc3 (+45454)
		chr8 105890636 105893101		unnamed	Nrn1l (-1698), Edc4 (+10988)
		chr9 44403758 44407396		unnamed	Rps25 (-1562), Slc37a4 (+8478)
		chrX 20933646 20950631		unnamed	Cfp (-10584), Elk1 (+8469)
		chr1 91180029 91223801		unnamed	Ube2f (-48422), Ramp1 (+21869)
		chr1 131436682 131527354		unnamed	Ikbke (-202412), Srgap2 (+45329)
		chr11 98896130 98904117		unnamed	Cdc6 (-8027), Wipf2 (+36486)
		chr11 58890540 58891610		unnamed	Zfp39 (+13150), 2810021J22Rik (+23859)
		chr13 44848319 44896446		unnamed	Dtnbp1 (+129764), Jarid2 (+141112)
		chr14 52298065 52299993		unnamed	Rab2b (-19484), Mettl3 (+6099)
		chr15 99725644 99728103		unnamed	Cox14 (+1256), Cers5 (+45727)
		chr19 5495252 5510473		unnamed	1700020D05Rik (+924), Cfl1 (+12408)
		chr5 34199589 34243223		unnamed	Mxd4 (-33696), Zfyve28 (+66920)
		chr6 114131328 114249948		unnamed	Slc6a1 (-91997), Slc6a11 (+59397)
		chr8 71402748 71404551		unnamed	Ankle1 (-2360), Babam1 (+6789)
		chr8 72753548 72758175		unnamed	F2rl3 (-6018), Sin3b (+32574)
		chr8 95102664 95126697		unnamed	Kifc3 (+27866), Katnb1 (+33495)
		chr9 22072245 22078244		unnamed	Zfp653 (-3904), Ecsit (+10193)
		chr11 3907844 3913961		unnamed	Slc35e4 (+3761), Dusp18 (+15663)
		chr11 69916713 69921341		unnamed	Eif5a (+2359), Gps2 (+5139)
		chr15 82256076 82260752		unnamed	Sept3 (-16521), 1500009C09Rik (+2391)
		chr16 22411631 22439633		unnamed	Tra2b (-159627), Etv5 (+14087)
		chr3 152819649 152982225		unnamed	St6galnac5 (+81309), Pigk (+186824)
		chr4 156169823 156173050		unnamed	Agrn (+26051), Rnf223 (+40924)
		chr5 33721854 33732910		unnamed	Fgfr3 (+5591), Letm1 (+55435)
		chr5 110259201 110269856		unnamed	Pgam5 (+5384), Ankle2 (+33525)
		chr7 15937857 15946049		unnamed	Selenow (-19551), Nop53 (+4121)
		chr7 45807578 45808878		unnamed	Cyth2 (+6083), Lmtk3 (+22848)
		chr9 64173369 64178517		unnamed	Snapc5 (-3331), Rpl4 (+2568)
		chr10 80798734 80804919		unnamed	Amh (-3416), Plekhj1 (-3201)
		chr11 69395133 69396676		unnamed	Naa38 (+258), Tmem88 (+2329)
		chr15 79659220 79668006		unnamed	Tomm22 (-7248), Cby1 (+4386)
		chr17 24720091 24721288		unnamed	Rps2 (+580), Ndufb10 (+3788)
		chr17 12911377 12916106		unnamed	Pnldc1 (-3742), Mrpl18 (+2603)
		chr2 37426491 37427533		unnamed	Rc3h2 (-12191), Zbtb26 (+16109)
		chr4 147910167 147913344		unnamed	Mfn2 (-7052), Plod1 (+25011)
		chr5 135168439 135181812		unnamed	Baz1b (-12138), Bcl7b (+6843)
		chr7 12922324 12926683		unnamed	Rnf225 (-2912), Rps5 (+2214)
		chr8 105485091 105497050		unnamed	Tppp3 (-21661), Zdhhc1 (+5799)
		chr8 121881144 121886008		unnamed	Klhdc4 (-54007), Slc7a5 (+24118)
		chrX 10485091 10596606		unnamed	Mid1ip1 (-176541), Tspan7 (+55691)
		chr11 4874002 4894181		unnamed	Thoc5 (-11251), Nipsnap1 (+10141)
		chr11 5955725 5967907		unnamed	Ykt6 (+6123), Camk2b (+103932)
		chr11 70525350 70527808		unnamed	Pld2 (-13764), Psmb6 (+1193)
		chr11 101288075 101302273		unnamed	Coa3 (-16060), Becn1 (+7112)
		chr12 72211749 72409019		unnamed	Ccdc175 (-125355), Rtn1 (+98670)
		chr14 54254305 54269166		unnamed	Abhd4 (+2504), Olfr49 (+23203)
		chr17 34605901 34613511		unnamed	Agpat1 (+3845), Egfl8 (+6265)
		chr17 35956819 35969763		unnamed	Abcf1 (+6470), Ppp1r10 (+46725)
		chr18 61105866 61127929		unnamed	Csf1r (+11046), Hmgxb3 (+60152)
		chr2 103471791 103485130		unnamed	Cat (+6699), Elf5 (+66773)
		chr5 142563481 142608795		unnamed	Radil (-41110), Mmd2 (+22662)
		chr6 6558295 6578659		unnamed	Slc25a13 (-351304), Sem1 (+10181)
		chr9 7818353 7818878		unnamed	Birc2 (+18441), Tmem123 (+54575)
		chr1 42887703 42905654		unnamed	Gpr45 (-56284), Mrps9 (+45446)
		chr10 111506811 111508576		unnamed	Krr1 (-464970), Phlda1 (+1408)
		chr11 98437720 98438971		unnamed	Mien1 (+645), Erbb2 (+25876)
		chr2 157367615 157396756		unnamed	Src (-42107), Manbal (+14592)
		chr3 95862499 95871561		unnamed	Prpf3 (-11145), Mrps21 (+4489)
		chr4 46023403 46026036		unnamed	Tmod1 (-14215), Tdrd7 (+59386)
		chr4 119108775 119137410		unnamed	Slc2a1 (+14382), Zfp691 (+50763)
		chr4 127243772 127247804		unnamed	Smim12 (+2004), Gja4 (+68251)
		chr4 155384975 155398105		unnamed	Prkcz (-30179), Gabrd (+6572)
		chr6 36714933 36810322		unnamed	Ptn (+47592), Chrm2 (+374544)
		chr7 78775383 78783033		unnamed	Ntrk3 (-200800), Mrpl46 (+3881)
		chr8 34090386 34108504		unnamed	Rbpms (-169640), Dctn6 (+9091)
		chr1 134455543 134485902		unnamed	Rabif (-23925), Klhl12 (+15192)
		chr1 192337438 192418928		unnamed	Kcnh1 (+187409), Hhat (+393040)
		chr11 6259578 6266951		unnamed	Npc1l1 (-33122), Ddx56 (+4507)
		chr11 116147739 116149216		unnamed	Mrpl38 (-9610), Fbf1 (+19675)
		chr13 3538104 3566006		unnamed	Gdi2 (+13992), Fam208b (+59053)
		chr14 55560512 55570056		unnamed	Fitm1 (-10333), Dcaf11 (+4355)
		chr19 15904673 15925000		unnamed	Psat1 (+10222)
		chr2 29737325 29740354		unnamed	Gm13420 (+12845), Rapgef1 (+119120)
		chr4 136895923 136898827		unnamed	C1qc (-4310), C1qa (+1428)
		chr6 48042054 48048024		unnamed	Zfp777 (+3075), Zfp956 (+91649)
		chr6 125460265 125494765		unnamed	Plekhg6 (-96722), Cd9 (+17276)
		chr7 144450951 144470753		unnamed	Cttn (+10157), Shank2 (+285323)
		chr8 105887546 105889542		unnamed	Nrn1l (-5023), Edc4 (+7663)
		chr8 47503901 47530870		unnamed	Stox2 (-227984), Trappc11 (+16081)
		chr9 78191974 78209343		unnamed	Gsta1 (-29997), Gsta4 (+8712)
		chrX 37187610 37191218		unnamed	Akap14 (-20572), Ndufa1 (+1749)
		chr1 133281805 133294068		unnamed	Golt1a (-21863), Plekha6 (+41831)
		chr12 104408664 104414329		unnamed	Serpina3n (+4768), Gsc (+61833)
		chr17 46721251 46724025		unnamed	Gnmt (+6530), Pex6 (+11175)
		chr17 5410685 5440245		unnamed	Ldhal6b (-6698), Tmem242 (+14778)
		chr17 27563772 27565752		unnamed	Hmga1 (+8142), Nudt3 (+58703)
		chr2 152293883 152313981		unnamed	Tbc1d20 (+10104), Rbck1 (+28480)
		chr2 155816102 155819241		unnamed	BC029722 (+1754), Mmp24 (+42330)
		chr2 164053546 164071160		unnamed	Tomm34 (+8749), Pabpc1l (+36903)
		chr2 167300827 167313221		unnamed	Ptgis (-66420), B4galt5 (+42159)
		chr3 134239705 134258313		unnamed	Tacr3 (-579998), Cxxc4 (+12518)
		chr3 94884332 94886962		unnamed	Psmb4 (+1314), Pogz (+48080)
		chr5 65144620 65162989		unnamed	Wdr19 (-45891), Klhl5 (+22730)
		chr5 138161097 138164149		unnamed	Ap4m1 (-9379), Cops6 (+1552)
		chr5 43744616 43782136		unnamed	Fbxl5 (+18774), Cc2d2a (+101030)
		chr8 3676472 3680373		unnamed	Trappc5 (+1913), Fcer2a (+15752)
		chr9 20652103 20663930		unnamed	Pin1 (+5922), Olfm2 (+70212)
		chr9 57141113 57142207		unnamed	Neil1 (+6467), Man2c1 (+10970)
		chr9 123459552 123462621		unnamed	Limd1 (-17619), Lars2 (+94160)
		chr1 171218816 171222491		unnamed	Tomm40l (+1860), Nr1i3 (+6684)
		chr10 81019587 81025386		unnamed	Gng7 (-21122), Diras1 (+2922)
		chr11 100958808 100970600		unnamed	Stat3 (-25164), Cavin1 (+6183)
		chr15 79154982 79159230		unnamed	Sox10 (+7384), Polr2f (+15755)
		chr19 10199814 10200489		unnamed	Tmem258 (-3862), Fads1 (+17264)
		chr4 41114428 41124299		unnamed	Aqp3 (-21181), Nol6 (+5091)
		chr4 136574052 136602771		unnamed	Kdm1a (+14275), Luzp1 (+118651)
		chr5 30869615 30874363		unnamed	Agbl5 (-17017), Tmem214 (+3977)
		chr5 77310490 77321108		unnamed	Polr2b (+5652), Igfbp7 (+92241)
		chr5 117091723 117105307		unnamed	Srrm4 (-506698), Suds3 (+17598)
		chr6 29467760 29470511		unnamed	Gm9047 (-2301), Atp6v1f (+1418)
		chr6 42356164 42358396		unnamed	Zyx (+7241), Epha1 (+15988)
		chr9 57911003 57929975		unnamed	Sema7a (-19624), Ubl7 (+9455)
		chr9 106658749 106684966		unnamed	Grm2 (-15778), Tex264 (+13965)
		chr1 184873630 184883259		unnamed	Marc2 (-32564), C130074G19Rik (+4773)
		chr10 127067288 127070278		unnamed	Tspan31 (+1481), Cdk4 (+5249)
		chr14 121284107 121379245		unnamed	Stk24 (+47658), Farp1 (+296112)
		chr2 61711695 61783906		unnamed	Tbr1 (-56652), Psmd14 (+36107)
		chr3 157946991 157972305		unnamed	Ankrd13c (+12234), Srsf11 (+76991)
		chr4 137594206 137608127		unnamed	Rap1gap (-79586), Usp48 (+6960)
		chr5 123152246 123160100		unnamed	Setd1b (+13980), Hpd (+26554)
		chr6 122874539 122888944		unnamed	Clec4a1 (-40106), Necap1 (+7268)
		chr6 124739185 124741203		unnamed	Ptpn6 (-1569), Grcc10 (+1180)
		chr7 128745014 128764395		unnamed	Plpp4 (-502326), Sec23ip (+9762)
		chr8 85091594 85097769		unnamed	Man2b1 (+11367), Zfp791 (+28413)
		chr10 79685245 79688414		unnamed	Gzmm (-2190), Cdc34 (+4635)
		chr10 94740129 94750591		unnamed	Cep83 (+56706), Plxnc1 (+199475)
		chr12 70045428 70054955		unnamed	Sav1 (-63190), Nin (+63525)
		chr17 56673374 56711740		unnamed	Ranbp3 (+19332), Vmac (+24364)
		chr18 34803647 34809306		unnamed	Reep2 (-34112), Kdm3b (+29430)
		chr18 60995379 61003577		unnamed	Slc6a7 (+14721), Camk2a (+73860)
		chr2 35282441 35307796		unnamed	Gsn (+12739), Stom (+41857)
		chr4 99929480 99987271		unnamed	Ror1 (-137415), Pgm2 (+28962)
		chr5 45520309 45526473		unnamed	Med28 (+3162), Fam184b (+116223)
		chr5 113095598 113138326		unnamed	Crybb3 (-35852), 2900026A02Rik (+21024)
		chr5 124004667 124010850		unnamed	Vps37b (+24511), Hip1r (+34131)
		chr7 4137074 4146272		unnamed	Leng8 (+4624), Leng9 (+8701)
		chr7 127591543 127603581		unnamed	Rnf40 (+8795), Zfp629 (+16871)
		chrX 134059233 134062725		unnamed	Cstf2 (+1782), Nox1 (+50875)
		chr11 115644060 115655435		unnamed	Slc25a19 (-21453), Grb2 (+58849)
		chr17 25838485 25844459		unnamed	Rhbdl1 (-4177), Gm20683 (+291)
		chr2 164890420 164891658		unnamed	Pcif1 (+11674), Zfp335 (+20718)
		chr2 90450769 90471338		unnamed	Olfr1274-ps (+62371), Ptprj (+119593)
		chr4 149149992 149151209		unnamed	Apitd1 (-12972), Pgd (+16106)
		chr1 185294768 185329371		unnamed	Iars2 (+17326), Rab3gap2 (+107953)
		chr14 18221896 18239132		unnamed	Nr1d2 (+8613), Thrb (+248985)
		chr17 33670076 33685439		unnamed	Hnrnpm (+9102), Pram1 (+39702)
		chr18 12184214 12188607		unnamed	3110002H16Rik (+17694), Npc1 (+49989)
		chr2 60751319 60751841		unnamed	Itgb6 (-77869), Rbms1 (+129858)
		chr2 102829370 102829462		unnamed	Cd44 (+72209), Slc1a2 (+170757)
		chr3 27182960 27245174		unnamed	Tnfsf10 (-102961), Nceh1 (+31102)
		chr4 135448813 135494901		unnamed	Rcan3 (-38004), Nipal3 (+22649)
		chr6 112717987 112947401		unnamed	Rad18 (-136024), Srgap3 (+114572)
		chr7 112427841 112572930		unnamed	Tead1 (-178934), Parva (+72680)
		chr8 71464946 71465723		unnamed	Dda1 (-3864), Mrpl34 (+376)
		chr8 84864082 84864552		unnamed	Syce2 (-7794), Farsa (+7328)
		chr1 132511787 132523677		unnamed	Tmem81 (+10843), Cntn2 (+25207)
		chr16 89833015 89956043		unnamed	Krtap11-1 (-323346), Tiam1 (+80170)
		chr18 37937003 37954954		unnamed	Diaph1 (-10598), Hdac3 (+9009)
		chr19 4962352 4965025		unnamed	Mrpl11 (+1383), Npas4 (+26282)
		chr7 4825594 4836064		unnamed	Ube2s (-18239), Shisa7 (+13867)
		chr8 84842085 84846861		unnamed	Rad23a (-3808), Calr (+2461)
		chr1 75384640 75404183		unnamed	Gmppa (-41531), Speg (+19115)
		chr1 171417666 171418698		unnamed	Tstd1 (-851), Usf1 (+6869)
		chr11 69656719 69662612		unnamed	Mpdu1 (+2976), Sox15 (+4352)
		chr12 55836359 55869736		unnamed	Brms1l (+16724), Mbip (+492846)
		chr14 69721202 69732550		unnamed	R3hcc1 (-19383), Chmp7 (+5658)
		chr19 4609904 4621673		unnamed	Lrfn4 (-287), Rce1 (+9828)
		chr19 4913831 4915078		unnamed	Bbs1 (-7828), 4930533O14Rik (+13832)
		chr2 122349125 122368894		unnamed	Shf (+9908), Duox1 (+43338)
		chr5 24100561 24160783		unnamed	Nupl2 (-34291), Klhl7 (+30067)
		chr5 31196986 31198899		unnamed	Zfp513 (+4360), Snx17 (+4716)
		chr8 11831498 11835208		unnamed	Tex29 (-7121), Arhgef7 (+105248)
		chr11 98088363 98092205		unnamed	Stac2 (-36822), Fbxl20 (+59328)
		chr11 120380380 120437603		unnamed	Faap100 (-30228), Nploc4 (+28716)
		chr15 80977803 81007585		unnamed	Sgsm3 (+14929), Mkl1 (+112389)
		chr16 18066448 18071339		unnamed	Dgcr6 (+2451), Prodh (+20398)
		chr16 22584437 22657251		unnamed	Etv5 (-181125), Dgkg (+36329)
		chr17 34840356 34845266		unnamed	Dxo (+5792), Skiv2l (+7399)
		chr19 6942569 6951891		unnamed	Bad (+5369), Plcb3 (+22529)
		chr2 5870994 5874320		unnamed	Gm13199 (-9734), Sec61a2 (+22775)
		chr2 30960631 30967870		unnamed	Tor1a (+3682), Tor1b (+11292)
		chr3 8509352 8561602		unnamed	Stmn2 (+26117), Hey1 (+131779)
		chr4 57943764 57956385		unnamed	D630039A03Rik (-33778), Txn1 (+6336)
		chr4 133491094 133498697		unnamed	Trnp1 (+3654), Fam46b (+14764)
		chr4 136889454 136892904		unnamed	C1qb (-4992), C1qc (+1886)
		chr6 83156453 83162942		unnamed	Dctn1 (-19888), 1700003E16Rik (+3294)
		chr6 29200448 29209272		unnamed	Prrt4 (-25276), Impdh1 (+11504)
		chr6 48833822 48841072		unnamed	Gimap3 (-66596), Tmem176b (+3533)
		chr7 45461723 45466887		unnamed	Ftl1 (-4421), Bax (+2593)
		chr8 105621123 105622196		unnamed	Ctcf (-14919), Ripor1 (+16405)
		chr9 21067518 21073527		unnamed	Zglp1 (-3430), ENSMUSG00000111692 (+2573)
		chrX 48519508 48530183		unnamed	Rab33a (+5561), Zfp280c (+67287)
		chrX 101299171 101325908		unnamed	Gjb1 (-71196), Nlgn3 (+13330)
		chr11 97806893 97838766		unnamed	B230217C12Rik (-17950), Lasp1 (+23265)
		chr11 69678823 69681988		unnamed	Eif4a1 (-8089), Senp3 (+1440)
		chr11 9737084 9737608		unnamed	Abca13 (+545404)
		chr17 45567781 45573313		unnamed	Hsp90ab1 (+2724), Slc35b2 (+6583)
		chr3 67433450 67444849		unnamed	Gfm1 (+9054), Lxn (+24776)
		chr5 138793243 138810057		unnamed	Gm5294 (-18430), Fam20c (+47136)
		chr5 99217246 99252832		unnamed	Prkg2 (-197688), Rasgef1b (+17888)
		chr8 118283728 118757475		unnamed	Hsbp1 (-823886), Cdh13 (+236869)
		chr9 108290460 108297278		unnamed	Amt (-3001), Nicn1 (+3440)
		chr1 58973566 58988600		unnamed	Stradb (+7561), C2cd6 (+113817)
		chr11 120721553 120723853		unnamed	Rac3 (+1233), Dcxr (+4578)
		chr11 88831060 88832369		unnamed	Msi2 (-113614), Akap1 (+32871)
		chr13 14613269 14623658		unnamed	AW209491 (-11784), Psma2 (+5224)
		chr14 122890881 122913157		unnamed	Ggact (+11143), Pcca (+367680)
		chr16 20516963 20525954		unnamed	Ap2m1 (-14021), Dvl3 (+4395)
		chr18 60808895 60812637		unnamed	Cd74 (+6918), Tcof1 (+38163)
		chr19 5710611 5716116		unnamed	Kcnk7 (+8997), Ehbp1l1 (+12953)
		chr2 24974118 24975070		unnamed	Mrpl41 (+504), Dph7 (+12194)
		chr2 30344806 30359268		unnamed	Sh3glb2 (+7295), Nup188 (+65640)
		chr2 32271913 32272143		unnamed	Uck1 (-11869), Swi5 (+16041)
		chr2 37435757 37436837		unnamed	Rc3h2 (-21476), Zbtb26 (+6824)
		chr3 107612533 107625738		unnamed	Gm10961 (-12186), Alx3 (+24105)
		chr4 126677640 126709657		unnamed	Psmb2 (+16019), Tfap2e (+42591)
		chr4 155803611 155808826		unnamed	Ccnl2 (-6270), Mrpl20 (+2698)
		chr5 123991747 124000405		unnamed	Hip1r (+22448), Vps37b (+36194)
		chr7 13032015 13034892		unnamed	Chmp2a (+1353), Trim28 (+9302)
		chr9 44379553 44392182		unnamed	Slc37a4 (-11231), Hyou1 (+6295)
		chr9 40333433 40346306		unnamed	Scn3b (+70653), Gramd1b (+115894)
		chr9 45937979 45941372		unnamed	Tagln (-3618), Sidt2 (+15301)
		chrX 153723620 153741263		unnamed	Spin2c (-99851), 2210013O21Rik (+6609)
		chr10 34297385 34301396		unnamed	Col10a1 (-90590), Tspyl4 (+1949)
		chr11 98841934 98853207		unnamed	Wipf2 (-16067), Rapgefl1 (+10786)
		chr2 131909929 131938436		unnamed	Prnd (-26679), Prn (+14226)
		chr4 141487751 141494390		unnamed	Zbtb17 (+46417), Spen (+47526)
		chr7 105385368 105399987		unnamed	Fam160a2 (+7324), Gm5901 (+17628)
		chr8 71367052 71368137		unnamed	Ocel1 (-3744), Use1 (+747)
		chrX 103697446 103821977		unnamed	Slc16a2 (+62271), Zcchc13 (+129126)
		chr11 68692056 68816621		unnamed	Myh10 (+62424), Ndel1 (+98796)
		chr11 106256113 106263121		unnamed	Psmc5 (+3463), Smarcd2 (+13355)
		chr11 101406735 101417387		unnamed	Aarsd1 (+5554), G6pc (+44500)
		chr13 48801866 48807651		unnamed	Phf2 (+66360), Barx1 (+141761)
		chr15 74747854 74753027		unnamed	Slurp2 (-3748), Lynx1 (+2605)
		chr16 8513404 8621723		unnamed	Pmm2 (-70110), Abat (+54135)
		chr19 41601309 41647006		unnamed	AI606181 (+30795), Slit1 (+119507)
		chr14 55510610 55517575		unnamed	Cpne6 (+3645), Nrl (+10098)
		chr19 8767426 8772478		unnamed	Nxf1 (+12879), Taf6l (+16364)
		chr4 148530483 148557629		unnamed	Angptl7 (-43596), Exosc10 (-14373)
		chr8 25785508 25802532		unnamed	Star (-14454), Bag4 (-8733)
		chr11 106216954 106249108		unnamed	Ddx42 (+16105), Ftsj3 (+23048)
		chr11 105933703 105944185		unnamed	Cyb561 (+5468), Tanc2 (+348953)
		chr12 59043135 59061472		unnamed	Trappc6b (+9157), Gemin2 (+38911)
		chr14 20702908 20704417		unnamed	Zswim8 (-3889), Chchd1 (+657)
		chr2 4919007 4938735		unnamed	Ucma (-47280), Phyh (+9852)
		chr2 80315685 80319293		unnamed	Dnajc10 (+2023), Frzb (+130136)
		chr4 130125063 130128135		unnamed	Hcrtr1 (+12760), Pef1 (+24041)
		chr5 25252092 25263473		unnamed	E130116L18Rik (-34630), Kmt2c (+240962)
		chr5 115451474 115455284		unnamed	Pla2g1b (-12887), Msi1 (+23780)
		chr5 120535671 120541969		unnamed	Slc8b1 (+27652), Tpcn1 (+49853)
		chr7 46850882 46855629		unnamed	Ldhc (-7947), Ldha (+6174)
		chr7 28758898 28761909		unnamed	Ccer2 (+4230), Nfkbib (+6236)
		chr7 105634119 105640381		unnamed	Trim3 (-3690), Timm10b (-2806)
		chr9 45117833 45130069		unnamed	Scn4b (-14444), Scn2b (+6169)
		chr10 105238221 105238547		unnamed	Tmtc2 (+336051)
		chr11 3494178 3495999		unnamed	Pla2g3 (+6805), Inpp5j (+9732)
		chr11 88843644 88864428		unnamed	Msi2 (-135935), Akap1 (+10550)
		chr14 55662262 55672102		unnamed	Mdp1 (-6674), Nedd8 (+4724)
		chr2 34856446 34867040		unnamed	Psmd5 (+9219), Gm34653 (+24564)
		chr3 97207185 97215413		unnamed	Bcl9 (+16065), Acp6 (+52522)
		chr4 75277299 75278294		unnamed	Tmem261 (+508)
		chr5 24685850 24710552		unnamed	Nub1 (+12669), Wdr86 (+32526)
		chr8 119947085 119957533		unnamed	Crispld2 (-40199), Gm20388 (+41468)
		chr9 110380562 110384377		unnamed	Ptpn23 (+25743), Scap (+49114)
		chr9 120335594 120473903		unnamed	Eif1b (-87742), Myrip (+100813)
		chr9 108448831 108452754		unnamed	Ccdc71 (-9734), BC048562 (+14311)
		chr1 135532364 135585726		unnamed	Ipo9 (-128546), Nav1 (+26660)
		chr14 67028898 67072446		unnamed	Bnip3l (-41795), Ppp2r2a (+21772)
		chr2 91476683 91490767		unnamed	Ckap5 (-43037), Lrp4 (+26214)
		chr3 103735194 103737988		unnamed	Atg4a-ps (-90523), Olfml3 (+1410)
		chr3 103739824 103791073		unnamed	Gm10964 (+26083), Hipk1 (+26114)
		chr4 148960542 149099823		unnamed	Pex14 (+69693), Casz1 (+225754)
		chr1 6233963 6238401		unnamed	Alkal1 (-123036), Rb1cc1 (+21537)
		chr15 81899124 81915126		unnamed	Polr3h (+19088), Aco2 (+34816)
		chr3 103171753 103179205		unnamed	Trim33 (-103814), Bcas2 (+3824)
		chr5 35814459 35866742		unnamed	Afap1 (-52718), Ablim2 (+82550)
		chr8 46739742 46807744		unnamed	Enpp6 (-213144), Irf2 (+34011)
		chr12 13219309 13249313		unnamed	Mycn (-292397), Ddx1 (+14902)
		chr12 99645088 99645677		unnamed	Foxn3 (-251586), Efcab11 (+238059)
		chr4 139352596 139377454		unnamed	Ubr4 (-15634), Emc1 (+12438)
		chr6 86386628 86397132		unnamed	Pcyox1 (+5274), Snrpg (+20576)
		chr8 70594933 70597238		unnamed	Isyna1 (+1605), Ssbp4 (+12228)
		chr9 79754053 79759769		unnamed	Col12a1 (-38393), Cox7a2 (+2967)
		chr10 80036015 80039721		unnamed	Polr2e (+1927), Arhgap45 (+20952)
		chr11 4520877 4594717		unnamed	Hormad2 (-117052), Mtmr3 (+37018)
		chr15 98108206 98132440		unnamed	Pfkm (+11852), Asb8 (+45302)
		chr2 131491939 131520226		unnamed	Smox (+14140), Adra1d (+56200)
		chr5 142992139 143028018		unnamed	Fscn1 (+49736), Rnf216 (+102901)
		chr8 109558976 109562479		unnamed	Dhx38 (+5133), Pmfbp1 (+66701)
		chr8 123204274 123207586		unnamed	Chmp1a (+6830), Dpep1 (+19688)
		chr9 3532367 3579575		unnamed	Gucy1a2 (+23193), Aasdhppt (+753496)
		chr9 102626021 102634240		unnamed	Amotl2 (-87537), Anapc13 (+3807)
		chr1 52788327 52789017		unnamed	Mfsd6 (-61210), Inpp1 (+29016)
		chr15 98591603 98595045		unnamed	Adcy6 (+14309), 4930415O20Rik (+22320)
		chr4 133678902 133686293		unnamed	Pigv (-9951), Arid1a (+71013)
		chr5 24418236 24423577		unnamed	Cdk5 (+2623), Asic3 (+7195)
		chr8 124863067 124874267		unnamed	2810004N23Rik (-5547), Exoc8 (+29038)
		chr1 71563769 71579211		unnamed	Atic (+14340), Fn1 (+81685)
		chr1 136018020 136035062		unnamed	Ascl5 (-24263), Tmem9 (+8574)
		chr10 79793570 79820907		unnamed	Misp (-15319), Palm (+13667)
		chr11 51619767 51623541		unnamed	Nhp2 (+1919), Rmnd5b (+14242)
		chr12 3572433 3781630		unnamed	Dnmt3a (-129998), Dtnb (+104641)
		chr12 111669361 111672402		unnamed	Ckb (+1456), Mark3 (+96355)
		chr17 33926472 33929444		unnamed	Rgl2 (-1624), Tapbp (+8626)
		chr2 29935437 29948996		unnamed	Sptan1 (-36163), Gle1 (+6791)
		chr2 157424156 157458636		unnamed	Nnat (-118734), Src (+17103)
		chr2 157914613 157944709		unnamed	Vstm2l (+15008), Tti1 (+98772)
		chr4 129461969 129488265		unnamed	Bsdc1 (+13536), Tssk3 (+15905)
		chr4 152108181 152114342		unnamed	Tnfrsf25 (-4672), Plekhg5 (+14543)
		chr4 155856360 155859174		unnamed	Tas1r3 (+5595), Dvl1 (+10365)
		chr5 115576080 115587865		unnamed	Rab35 (-49935), Gcn1l1 (+16719)
		chr8 48240480 48279191		unnamed	Dctd (+149878), Tenm3 (+414854)
		chr8 84141135 84147898		unnamed	Cc2d1a (+3419), Podnl1 (+18528)
		chr1 185272606 185283954		unnamed	Iars2 (+51116), Rab3gap2 (+74163)
		chr11 113654969 113658599		unnamed	Cog1 (+7615), Fam104a (+27371)
		chr17 26441082 26443432		unnamed	Neurl1b (+27292), Dusp1 (+66262)
		chr17 25782112 25785568		unnamed	Haghl (+1833), Narfl (+10064)
		chr2 165405293 165408949		unnamed	Ocstamp (-6716), Slc13a3 (+66109)
		chr2 168262056 168281109		unnamed	Kcng1 (+9549), Mocs3 (+40961)
		chr3 115710446 115715047		unnamed	S1pr1 (+2325), Olfm3 (+631782)
		chr4 43029786 43031414		unnamed	Pigo (-4844), Stoml2 (+1110)
		chr5 130079544 130114657		unnamed	Kctd7 (-47760), Tpst1 (+17731)
		chr7 30564144 30565332		unnamed	Igflr1 (-689), U2af1l4 (+1394)
		chr7 121677250 121706860		unnamed	Usp31 (+15198), Hs3st2 (+299765)
		chr8 105701694 105703349		unnamed	Pard6a (+875), Enkd1 (+5411)
		chr1 90603476 90613442		unnamed	Cops8 (+5478), Col6a3 (+235493)
		chr11 4986918 5042717		unnamed	Rasl10a (-43310), Ap1b1 (+27994)
		chr11 59211411 59212949		unnamed	2310033P09Rik (+3859), Arf1 (+15982)
		chr14 70603498 70605462		unnamed	Fam160b2 (-4645), Dmtn (+22585)
		chr2 18672442 18676230		unnamed	Bmi1 (-2682), Commd3 (+1952)
		chr2 26382908 26385198		unnamed	Snapc4 (-3400), Sdccag3 (+5263)
		chr2 33729952 33755038		unnamed	Lmx1b (-101984), Mvb12b (+145451)
		chr4 133369744 133415438		unnamed	Fam46b (-87541), Slc9a1 (+22885)
		chr7 123188788 123193937		unnamed	Slc5a11 (-23450), Tnrc6a (+67182)
		chr9 108783817 108806292		unnamed	Ip6k2 (-939), Prkar2a (+102912)
		chr9 89699205 89705030		unnamed	AF529169 (-78993), Tmed3 (+2950)
		chr11 72207564 72209706		unnamed	Txndc17 (+1088), Med31 (+6957)
		chr12 85111495 85134147		unnamed	Dlst (+11988), Rps6kl1 (+28443)
		chr14 54467788 54470268		unnamed	Rem2 (-7072), Lrp10 (+4864)
		chr17 55990420 55996878		unnamed	Fsd1 (+7138), Stap2 (+11921)
		chr2 84734094 84738725		unnamed	Ypel4 (+2352), Serping1 (+38994)
		chr2 180119364 180144948		unnamed	Adrm1 (-39329), Osbpl2 (+12850)
		chr2 126628917 126629597		unnamed	Hdc (-10579), Gabpb1 (+46311)
		chr3 89939724 89945696		unnamed	Il6ra (-29548), Atp8b2 (+20798)
		chr6 34155927 34177041		unnamed	Slc35b4 (+10627), Lrguk (+137036)
		chr13 34127222 34128968		unnamed	Tubb2a (-50088), Tubb2b (+2259)
		chr13 106900690 106936935		unnamed	Ipo11 (+18145)
		chr17 45564633 45567708		unnamed	Slc35b2 (+2207), Hsp90ab1 (+7100)
		chr2 180967253 180982891		unnamed	Col20a1 (-11463), Arfgap1 (+7838)
		chr7 25342302 25358766		unnamed	Cnfn (+19169), Megf8 (+33370)
		chr8 71480434 71482373		unnamed	Ano8 (+4559), Dda1 (+12205)
		chrX 7878737 7883431		unnamed	Slc35a2 (-3160), Pim2 (+2765)
		chr1 153899775 153909854		unnamed	Zfp648 (-296372), Glul (+4871)
		chr17 33691475 33709968		unnamed	Hnrnpm (-13862), March2 (+17923)
		chr19 42074942 42086351		unnamed	Morn4 (+5723), 4933411K16Rik (+28399)
		chr5 115609478 115616546		unnamed	Rab35 (-18896), Gcn1l1 (+47758)
		chr7 31130125 31132863		unnamed	Scn1b (-4491), Gramd1a (+19588)
		chr7 59979900 59980329		unnamed	Snurf (+24934), Ube3a (+751313)
		chr15 79141349 79151769		unnamed	Polr2f (+5208), Sox10 (+17931)
		chr18 76930049 76941600		unnamed	Hdhd2 (-8593), Ier3ip1 (+5808)
		chr3 89459168 89469005		unnamed	Kcnn3 (-56077), Pmvk (+4969)
		chr5 147077541 147079045		unnamed	Gsx1 (-110403), Polr1d (+1243)
		chr9 61913946 61914586		unnamed	Rplp1 (+276), Tle3 (+540881)
		chr11 55446648 55461184		unnamed	Sparc (-33836), Atox1 (+7323)
		chr12 110873222 110889121		unnamed	Cinp (+7973), Zfp839 (+30893)
		chr19 4888905 4889309		unnamed	Zdhhc24 (+10435), Bbs1 (+17520)
		chr5 31240853 31251540		unnamed	Krtcap3 (-5509), Gm9970 (-4965)
		chr6 127125167 127151115		unnamed	Tigar (-28591), Ccnd2 (+12919)
		chr8 61361637 61384909		unnamed	Cbr4 (-114461), Sh3rf1 (+149401)
		chr1 180166688 180169511		unnamed	Coq8a (+27920), Cdc42bpa (+207515)
		chr10 81180799 81182499		unnamed	Dapk3 (-1356), Eef2 (+5018)
		chr11 120488091 120488754		unnamed	Slc25a10 (-3417), Mrpl12 (+3810)
		chr15 76622083 76626072		unnamed	Slc39a4 (-7226), Tonsl (+15880)
		chr18 67488220 67610511		unnamed	Spire1 (+3355), Prelid3a (+84517)
		chr3 59031587 59091617		unnamed	Gpr171 (+40219), Med12l (+55115)
		chr3 36448926 36465336		unnamed	Qrfpr (-234818), Anxa5 (+18763)
		chr7 97400052 97407798		unnamed	Ndufc2 (+3922), Thrsp (+13805)
		chr8 91313540 91668438		unnamed	Fto (+177464), Irx3 (+310926)
		chrX 136200784 136203898		unnamed	Tceal8 (-30090), Tceal5 (+1535)
		chr1 36512842 36521819		unnamed	Cnnm3 (+5464), Ankrd23 (+18408)
		chr10 28074847 28354772		unnamed	Themis (-453550), Ptprk (+139990)
		chr11 21557184 21571945		unnamed	Ugp2 (-194088), Mdh1 (+7628)
		chr11 79244481 79254652		unnamed	Ksr1 (-103160), Wsb1 (+5104)
		chr11 99236160 99244322		unnamed	Smarce1 (-9224), Krt222 (+3826)
		chr11 120618431 120620673		unnamed	Pcyt2 (-1616), Sirt7 (+5462)
		chr14 64588017 64590662		unnamed	Msra (-133437), Kif13b (-63191)
		chr16 31106789 31127436		unnamed	Xxylt1 (-35681), Acap2 (+84125)
		chr17 25963256 25965420		unnamed	A930017K11Rik (-11773), Capn15 (+21458)
		chr17 56176282 56179405		unnamed	Mydgf (+6076), Tnfaip8l1 (+15367)
		chr19 48398699 48705986		unnamed	Sorcs3 (+346318)
		chr2 112261961 112262834		unnamed	Gm21985 (-3916), Nop10 (+472)
		chr2 25934220 25956320		unnamed	Camsap1 (+38012), Kcnt1 (+67397)
		chr5 20882455 20886870		unnamed	Tmem60 (+2472), Rsbn1l (+67159)
		chr5 117925623 117945933		unnamed	Fbxo21 (-40952), Nos1 (+93928)
		chr5 34173885 34178869		unnamed	Haus3 (-6850), Mxd4 (+11333)
		chr5 135053072 135053621		unnamed	Dnajc30 (-10855), Stx1a (+29865)
		chr7 141154428 141156156		unnamed	Rnh1 (+13397), Ptdss2 (+24006)
		chr7 44880964 44884926		unnamed	Ptov1 (-13157), Med25 (+9767)
		chr7 105480504 105482232		unnamed	Cavin3 (+932), Cckbr (+55637)
		chr9 66098345 66124870		unnamed	Snx22 (-41889), Snx1 (+13278)
		chr12 83555187 83597099		unnamed	Zfyve1 (+20971), Dcaf4 (+55677)
		chr14 27428314 27441944		unnamed	Fam208a (+6295), Ccdc66 (+73331)
		chr16 21423195 21442427		unnamed	Vps8 (+9610), 2510009E07Rik (+261854)
		chr17 33824461 33838306		unnamed	Cd320 (-11707), Ndufa7 (+6793)
		chr2 31006385 31017289		unnamed	Usp20 (+29558), Fnbp1 (+130171)
		chr2 181715682 181720970		unnamed	Myt1 (-45006), Oprl1 (+3310)
		chr4 116079452 116096964		unnamed	Lrrc41 (+12939), Rad54l (+35451)
		chr4 154960747 154962196		unnamed	Pank4 (-2661), Hes5 (+549)
		chr5 28071322 28075160		unnamed	En2 (-92453), Insig1 (+1878)
		chr5 118190748 118202928		unnamed	Hrk (+27090), Rnft2 (+48023)
		chr6 122727855 122742667		unnamed	Slc2a3 (+7484), Nanog (+27693)
		chr11 4765850 4849429		unnamed	Cabp7 (-60862), Nf2 (+41896)
		chr11 59213139 59228236		unnamed	Arf1 (+7474), 2310033P09Rik (+12367)
		chr12 86952747 86965363		unnamed	Cipc (+11712), Zdhhc22 (+31375)
		chr12 21416795 21417603		unnamed	Adam17 (-43606), Ywhaq (+237)
		chr17 27902564 27907822		unnamed	Taf11 (+4049), Uhrf1bp1 (+48703)
		chr18 61131720 61134076		unnamed	Csf1r (+27046), Hmgxb3 (+44152)
		chr19 10605576 10629823		unnamed	Vwce (-16533), Ddb1 (+12075)
		chr3 87725956 87737998		unnamed	Lrrc71 (+16646), Arhgef11 (+114402)
		chr6 56714731 56728650		unnamed	Avl9 (+6764), Kbtbd2 (+76122)
		chr8 13567240 13588103		unnamed	1700029H14Rik (-15224), Rasa3 (+99931)
		chr9 20644809 20646988		unnamed	Pin1 (-6196), Ubl5 (+1031)
		chr1 92907017 92908442		unnamed	Rnpepl1 (-3053), Dusp28 (+749)
		chr11 100889887 100902787		unnamed	Stat5a (+35853), Stat3 (+43203)
		chr15 53658347 53902425		unnamed	Ext1 (-434227), Gm7489 (-104520)
		chr15 54754386 54755394		unnamed	Nov (+9188), Enpp2 (+165256)
		chr3 89446327 89448268		unnamed	Pmvk (-11820), Pbxip1 (+10592)
		chr4 44036919 44041857		unnamed	Clta (+26710), Gne (+44789)
		chr7 101343913 101346486		unnamed	Arap1 (-2867), Stard10 (+24087)
		chr8 23173208 23208339		unnamed	Gpat4 (+17572), Nkx6-3 (+37505)
		chr15 79995952 80013982		unnamed	Cbx7 (-72315), Pdgfb (+9841)
		chr16 32099803 32108056		unnamed	Cep19 (+4130), Nrros (+61546)
		chr17 35050390 35058674		unnamed	Ddah2 (-4503), Clic1 (+4566)
		chr3 31149949 31164324		unnamed	Cldn11 (+7217), Slc7a14 (+153241)
		chr4 139380680 139452728		unnamed	Iffo2 (-158016), Ubr4 (+36045)
		chr9 20907390 20910306		unnamed	Eif3g (-10225), Dnmt1 (+44131)
		chr9 50596372 50603822		unnamed	Sdhd (+3715), Il18 (+34723)
		chr12 88722666 88795894		unnamed	Nrxn3 (-35224), Adck1 (+398632)
		chr15 78926741 78930203		unnamed	Nol12 (-6461), Lgals1 (+1747)
		chr3 51308055 51326028		unnamed	Elf2 (+23621), Noct (+92595)
		chr7 141160332 141168833		unnamed	Rnh1 (+4106), Ptdss2 (+33297)
		chr8 105276580 105280017		unnamed	Nol3 (+2159), 4931428F04Rik (+11229)
		chr10 5542014 5550702		unnamed	Syne1 (+4334), Gm10097 (+477166)
		chr17 25882117 25884757		unnamed	Wfikkn1 (-3132), Rab40c (+36215)
		chr19 8837580 8846559		unnamed	Lrrn4cl (-8715), Gng3 (-2824)
		chr6 38663262 38680858		unnamed	Clec2l (+8991), Hipk2 (+204105)
		chr6 23382876 23839429		unnamed	Fezf1 (-362791), Rnf133 (+39152)
		chr8 71491109 71493516		unnamed	Gtpbp3 (+4210), Plvap (+19439)
		chr9 108848955 108852316		unnamed	Slc26a6 (-3401), Celsr3 (+24316)
		chr14 63146285 63151305		unnamed	Ctsb (+26333), Fdft1 (+30783)
		chr17 12263903 12271844		unnamed	Map3k4 (+50786), Agpat4 (+148590)
		chr2 152368757 152376648		unnamed	Trib3 (-28671), Nrsn2 (+3935)
		chr7 45422727 45434348		unnamed	Gys1 (-6306), Lhb (+7718)
		chr9 109100088 109105170		unnamed	Plxnb1 (+7240), Fbxw21 (+59412)
		chr13 11918309 12106867		unnamed	Ryr2 (+94357)
		chr14 54507197 54517369		unnamed	Prmt5 (+5242), Rem2 (+36183)
		chr17 46110994 46129116		unnamed	Mrps18a (+9069), Rsph9 (+24161)
		chr17 65651750 65772664		unnamed	Txndc2 (-70003), Rab31 (+60545)
		chr2 166906026 166930655		unnamed	Cse1l (+12282), Stau1 (+77924)
		chr6 118592985 118597983		unnamed	Ankrd26 (-33258), Cacna1c (+512491)
		chr6 120795123 120822816		unnamed	Atp6v1e1 (+13823), Slc25a18 (+35392)
		chr7 29238337 29247521		unnamed	Yif1b (+4576), 2200002D01Rik (+5537)
		chr9 60724148 60738535		unnamed	Uaca (-63206), Larp6 (+18353)
		chr9 108061748 108065760		unnamed	Amigo3 (+10595), Rnf123 (+15547)
		chr12 103407980 103425876		unnamed	9330161L09Rik (-9108), Ddx24 (+8852)
		chr15 78399565 78405882		unnamed	Tex33 (-6812), Tst (+3135)
		chr15 79365302 79378698		unnamed	Maff (+24459), Tmem184b (+31303)
		chr2 84600456 84650743		unnamed	Tfpi (-150320), Ctnnd1 (+25076)
		chr4 129591971 129600625		unnamed	Fam167b (-17749), Eif3i (+4350)
		chr11 62602775 62605644		unnamed	Trpv2 (+29672), Lrrc75a (+44313)
		chr11 101470713 101471903		unnamed	Rnd2 (+3133), Brca1 (+80571)
		chr11 86694290 86757729		unnamed	Cltc (+31555), Ptrh2 (+42025)
		chr15 79690881 79713463		unnamed	Gtpbp1 (+11277), Sun2 (+40364)
		chr17 49071145 49097528		unnamed	Mocs1 (-344073), Lrfn2 (+151958)
		chr19 6337656 6340801		unnamed	Map4k2 (-1931), Men1 (+4250)
		chr2 25911026 25917194		unnamed	Kcnt1 (+36237), Camsap1 (+69172)
		chr2 32095606 32110812		unnamed	Prrc2b (-47939), Plpp7 (+7681)
		chr4 48045335 48052138		unnamed	Stx17 (-76189), Nr4a3 (+3584)
		chr4 149744064 149762543		unnamed	Tmem201 (-15260), Slc25a33 (+20973)
		chr5 136116689 136122947		unnamed	Polr2j (+3187), Lrwd1 (+16256)
		chr8 125734278 125748166		unnamed	Ntpcr (+7019), Pcnx2 (+157095)
		chr8 24978451 25004813		unnamed	Adam32 (-42828), Adam9 (+25295)
		chr10 80548431 80550791		unnamed	Atp8b3 (-10487), Rexo1 (+11949)
		chr14 103823413 103843672		unnamed	Ednrb (+10153), Slain1 (+183315)
		chr15 98670010 98677472		unnamed	Ddx23 (-10852), Rnd1 (+3720)
		chr17 34652990 34655131		unnamed	Tnxb (-16474), Atf6b (+6915)
		chr17 47686615 47688454		unnamed	Tomm6 (+648), Usp49 (+56845)
		chr3 90511035 90514441		unnamed	Chtop (-3240), S100a1 (+1654)
		chr5 34194892 34196653		unnamed	Mxd4 (-8063), Zfyve28 (+92553)
		chr7 4481523 4482428		unnamed	Eps8l1 (+17127), Ppp1r12c (+19704)
		chr8 123230610 123234487		unnamed	Spata2l (+3684), Cdk10 (+7707)
		chr8 105935733 105938229		unnamed	Ctrl (-3119), Psmb10 (+1463)
		chr9 59671917 59678230		unnamed	Gramd2 (-32690), Pkm (+18706)
		chr9 114899361 114934016		unnamed	Cmtm8 (-72537), Gpd1l (+17298)
		chr16 96145416 96157853		unnamed	Wrb (+6228), Lca5l (+40622)
		chr19 5051241 5053667		unnamed	Cd248 (-15624), Rin1 (+1973)
		chr19 5425233 5427293		unnamed	Fosl1 (-21440), Drap1 (-1342)
		chr2 152669507 152688951		unnamed	Mcts2 (-7806), H13 (+9741)
		chr5 143403847 143421262		unnamed	Daglb (-52029), Kdelr2 (+8717)
		chr5 123527333 123573030		unnamed	Diablo (-26006), Vps33a (+22856)
		chr6 124815022 124829458		unnamed	Tpi1 (-7944), Usp5 (+7244)
		chr1 58492865 58504972		unnamed	Ppil3 (-53490), Orc2 (+6190)
		chr10 93862779 93879634		unnamed	Metap2 (+18607), Usp44 (+39652)
		chr11 113043945 113201488		unnamed	Sox9 (+340493), Slc39a11 (+443042)
		chr14 28904989 29105029		unnamed	Lrtm1 (-13199), Wnt5a (+500259)
		chr17 46504041 46521513		unnamed	Dnph1 (+15988), Cul9 (+33611)
		chr19 45047676 45049978		unnamed	Kazald1 (-26414), Sfxn3 (+1251)
		chr2 155236536 155250275		unnamed	Map1lc3a (-32891), Dynlrb1 (+6798)
		chr3 106505753 106547726		unnamed	Dram2 (-21058), Dennd2d (+40690)
		chr4 132550388 132553736		unnamed	Ptafr (-12005), Dnajc8 (+16512)
		chr7 45122200 45124354		unnamed	Fcgrt (-19426), Rps11 (+1162)
		chr10 76273070 76282631		unnamed	S100b (+23998), Dip2a (+67409)
		chr14 52083920 52104028		unnamed	Olfr221 (-54119), Hnrnpc (+10054)
		chr2 118695073 118697993		unnamed	Ankrd63 (+7430), Pak6 (+33230)
		chr5 115088822 115098782		unnamed	Acads (+25544), Sppl3 (+82665)
		chr8 46837692 46847440		unnamed	Enpp6 (-144321), Irf2 (+102834)
		chr1 73917645 73925253		unnamed	Tnp1 (-905540), Tns1 (+202998)
		chr10 127282079 127283929		unnamed	Mbd6 (+5886), Dctn2 (+16617)
		chr12 69182740 69184049		unnamed	Rpl36al (+618), Lrr1 (+14581)
		chr1 34251696 34295537		unnamed	Ccdc115 (+166055), Dst (+365392)
		chr1 153653125 153697666		unnamed	Rgs16 (-64953), Rgs8 (+22371)
		chr1 175601076 175625594		unnamed	Rgs7 (-121059), Fh1 (+12300)
		chr10 81322436 81324027		unnamed	Tbxa2r (-5499), Cactin (+2129)
		chr14 55095044 55098982		unnamed	Thtpa (+2229), Ap1g2 (+9580)
		chr14 70577840 70581061		unnamed	Nudt18 (+1604), Fam160b2 (+20384)
		chr15 82808471 82857286		unnamed	Cyp2d26 (-38634), Tcf20 (+79255)
		chr4 116306409 116330472		unnamed	Pik3r3 (+96780), Mast2 (+145742)
		chr1 185411713 185428345		unnamed	Slc30a10 (-34819), Eprs (+56985)
		chr11 78507059 78512113		unnamed	Tmem199 (+2586), Sebox (+6139)
		chr11 94444135 94459653		unnamed	Abcc3 (-58918), Cacna1g (+22206)
		chr13 54792615 54796759		unnamed	Unc5a (-154724), Tspan17 (+5310)
		chr13 68619746 68625926		unnamed	1700001L19Rik (+25415), Adcy2 (+376705)
		chr4 139192931 139291813		unnamed	Capzb (+48376), Pqlc2 (+68336)
		chr8 16009321 16037311		unnamed	Myom2 (+965663)
		chr15 89156497 89159106		unnamed	Mapk11 (-8196), Plxnb2 (+12886)
		chr16 17925232 17927841		unnamed	Gsc2 (-11478), Slc25a1 (+1682)
		chr17 80029862 80034207		unnamed	Atl2 (-135912), Hnrnpll (+30192)
		chr2 32396243 32402796		unnamed	Naif1 (-50937), Ptges2 (+3624)
		chr4 148491329 148525793		unnamed	Exosc10 (-49868), Angptl7 (-8101)
		chr7 139920687 139941534		unnamed	Utf1 (-12678), Kndc1 (+36415)
		chr8 69894126 69901700		unnamed	Tssk6 (-4271), Yjefn3 (-3938)
		chrX 159372188 159389690		unnamed	Map7d2 (-33633), Eif1ax (+8761)
		chr11 115614438 115624332		unnamed	Mif4gd (-6882), Slc25a19 (+8910)
		chr15 8634133 8710860		unnamed	Gm2310 (-152544), Slc1a3 (+38267)
		chr2 154560499 154561457		unnamed	Necab3 (-2112), E2f1 (+8914)
		chr3 89177484 89180896		unnamed	Fam189b (-4013), Scamp3 (+1700)
		chr5 105468814 105490067		unnamed	Lrrc8c (-39947), Lrrc8b (+63666)
		chr6 47796272 47813388		unnamed	Ezh2 (-209800), Pdia4 (+8600)
		chr7 44816118 44829508		unnamed	Atf5 (-6155), Tbc1d17 (+26262)
		chr9 115223604 115233233		unnamed	Stt3b (+82002), Osbpl10 (+161140)
		chr17 78402737 78418115		unnamed	Fez2 (+7705), Crim1 (+210178)
		chr2 49619099 49774767		unnamed	Lypd6b (-90755), Kif5c (+77635)
		chr4 128113659 128297249		unnamed	Hmgb4 (+55503), Csmd2 (+217410)
		chr7 28454509 28468204		unnamed	Lrfn1 (+2699), Ifnl2 (+49098)
		chr8 72161329 72181266		unnamed	Hsh2d (-18340), Rab8a (+10098)
		chrX 99465768 99470745		unnamed	Pja1 (+3016), Efnb1 (+332127)
		chr1 134754658 134777455		unnamed	Syt2 (+56757), Ppp1r12b (+189794)
		chr2 117260177 117270706		unnamed	Fam98b (+15703), Rasgrp1 (+77559)
		chr2 153161536 153210443		unnamed	Tm9sf4 (+24687), Tspyl3 (+39451)
		chr4 44045928 44072633		unnamed	Gne (+24896), Clta (+46603)
		chr6 90562614 90580580		unnamed	Slc41a3 (-33128), Aldh1l1 (+20808)
		chr7 30522217 30535038		unnamed	Arhgap33 (+6381), Prodh2 (+35006)
		chr12 72650414 72664770		unnamed	Dhrs7 (+7317), Pcnx4 (+121209)
		chr5 116408505 116422853		unnamed	Ccdc60 (-126694), Hspb8 (+7185)
		chr16 22562735 22580552		unnamed	Etv5 (-131925), Dgkg (+85529)
		chr17 6106867 6240621		unnamed	Tmem181a (-96726), Tulp4 (+35596)
		chr17 46202786 46208242		unnamed	Xpo5 (+2659), Polr1c (+42540)
		chr5 118745640 118751713		unnamed	Tbx3 (-922341), Med13l (+187938)
		chr6 85442604 85446387		unnamed	Pradc1 (+6787), Smyd5 (+12507)
		chr10 80053608 80055118		unnamed	Gpx4 (+326), Sbno2 (+50007)
		chr11 3353127 3359049		unnamed	Pik3ip1 (+25687), Limk2 (+53086)
		chr3 88353003 88362325		unnamed	Paqr6 (-6925), Smg5 (+21404)
		chr1 93685591 93695758		unnamed	Bok (+5015), Thap4 (+64105)
		chr15 81992521 82002609		unnamed	Xrcc6 (-17954), 1700029P11Rik (+17025)
		chr17 78687591 78736621		unnamed	Strn (+25090), Vit (+204043)
		chr7 30616977 30626174		unnamed	Upk1a (-8729), Cox6b1 (+4575)
		chr8 71368857 71369733		unnamed	Ocel1 (-2044), Use1 (+2447)
		chr14 54360847 54367920		unnamed	Oxa1l (+3543), Slc7a7 (+53315)
		chr17 35899889 35904141		unnamed	2310061I04Rik (-4584), Atat1 (+8060)
		chr16 20654545 20656949		unnamed	Eif4g1 (-17770), Psmd2 (+4095)
		chr19 5366673 5370329		unnamed	Eif1ad (+1688), Sart1 (+20202)
		chr19 6134383 6141162		unnamed	Snx15 (-9469), Arl2 (+3633)
		chr2 143915479 143943315		unnamed	Dstn (+14077), Rrbp1 (+81866)
		chr5 124116111 124118306		unnamed	Arl6ip4 (+1110), Pitpnm2 (+69973)
		chr6 39404653 39420408		unnamed	Mkrn1 (+7931), Rab19 (+31356)
		chr7 123378022 123430358		unnamed	Aqp8 (-58122), Lcmt1 (+26208)
		chr8 123828992 123835286		unnamed	Rab4a (+26154), Ccsap (+28070)
		chr9 78081501 78099849		unnamed	Fbxo9 (+18390), Gcm1 (+38751)
		chrX 101213552 101222540		unnamed	Slc7a3 (-132026), Snx12 (+4507)
		chr15 51787904 51797716		unnamed	Trps1 (-903761), Eif3h (+72671)
		chr18 61007235 61014157		unnamed	Slc6a7 (+3503), Camk2a (+85078)
		chr2 135659310 135908404		unnamed	Lamp5 (-274070), Plcb4 (+42027)
		chr4 124916222 124917796		unnamed	Cdca8 (+19908), Epha10 (+36110)
		chr6 140623612 140634136		unnamed	Gm11077 (-100410), Aebp2 (+5185)
		chr6 135137525 135168209		unnamed	Gprc5d (-34621), Hebp1 (+15348)
		chr7 3617365 3620164		unnamed	Ndufa3 (+1392), Tfpt (+11164)
		chr9 22643750 22679055		unnamed	Bmper (-561673), Bbs9 (+185672)
		chr9 75565646 75611332		unnamed	Tmod3 (-28832), Tmod2 (+22836)
		chrX 152267950 152271326		unnamed	Kdm5c (+36409), Kantr (+57857)
		chr10 75771058 75773373		unnamed	Cabin1 (-7900), Ddt (+1198)
		chr10 117050999 117063782		unnamed	Cct2 (+6423), Lrrc10 (+12050)
		chr11 95385833 95390669		unnamed	Spop (-25847), Slc35b1 (+3559)
		chr11 120610063 120611454		unnamed	Npb (+2282), Pcyt2 (+7177)
		chrX 7595985 7605379		unnamed	Ccdc22 (+4835), Foxp3 (+21006)
		chr15 76715275 76717988		unnamed	Lrrc24 (+5541), Lrrc14 (+5994)
		chr17 56897379 56919973		unnamed	Mllt1 (+26712), 1700061G19Rik (+33199)
		chr3 68494239 68626574		unnamed	Il12a (-131017), Schip1 (+495605)
		chr6 33249137 33815790		unnamed	Lrguk (-496984), Exoc4 (+283379)
		chr7 45207558 45212116		unnamed	Ccdc155 (-4945), Dkkl1 (+2286)
		chr9 36890984 37147267		unnamed	Pknox2 (+128281), Fez1 (+186442)
		chr11 83302713 83336653		unnamed	Rasl10b (-90389), Ap2b1 (+17200)
		chr17 33646238 33669079		unnamed	Pram1 (+19603), Hnrnpm (+29201)
		chr19 53369556 53373292		unnamed	Gm10197 (+342), Mxi1 (+60918)
		chr19 3908866 3912765		unnamed	Tcirg1 (-3825), Ndufs8 (+1901)
		chr5 23839650 23844131		unnamed	Tomm7 (+2270), Rint1 (+54180)
		chr7 140853407 140856357		unnamed	Ric8a (-2075), Odf3 (+7077)
		chr13 41016302 41022562		unnamed	Tmem14c (+3140), Mak (+51037)
		chr19 32493797 32515346		unnamed	Papss2 (-115433), Minpp1 (+18803)
		chr4 140961384 140979199		unnamed	Atp13a2 (-16581), Sdhb (+9089)
		chr10 45095005 45148108		unnamed	Popdc3 (-167748), Prep (+54354)
		chr2 118862008 118881772		unnamed	Bahd1 (-29563), Ivd (+9936)
		chr7 25316750 25341211		unnamed	Megf8 (+11817), Cnfn (+40722)
		chr19 28835137 28913956		unnamed	Plpp6 (-89406), Slc1a1 (+39473)
		chr5 81020752 81465306		unnamed	Adgrl3 (-66996)
		chr11 69033217 69036463		unnamed	Aurkb (-10812), Ctc1 (+18743)
		chr18 84667469 84685631		unnamed	Cndp1 (-26466), Cndp2 (+5446)
		chr2 83812591 83883596		unnamed	Fam171b (+35458), Zswim2 (+93132)
		chr4 116990015 116994389		unnamed	Urod (+2211), Zswim5 (+114826)
		chr8 72341067 72368749		unnamed	Klf2 (+35875), Eps15l1 (+66552)
		chr10 75935862 75937764		unnamed	Chchd10 (+3683), Gm867 (+3798)
		chr15 72589621 72685348		unnamed	Kcnk9 (-91206), Trappc9 (+423719)
		chr19 6119544 6121874		unnamed	Sac3d1 (-2123), Snx15 (+7595)
		chr2 3197281 3227800		unnamed	Nmt2 (-71671), Fam171a1 (+94159)
		chr9 64185793 64253619		unnamed	Uchl4 (-15495), Snapc5 (+40432)
		chr12 86688238 86693313		unnamed	Vash1 (+12076), Angel1 (+35684)
		chr3 89946425 89954243		unnamed	Il6ra (-37172), Atp8b2 (+13174)
		chr6 136872476 136875807		unnamed	Art4 (-16409), Mgp (+1681)
		chr7 101321102 101343287		unnamed	Arap1 (-15872), Stard10 (+11082)
		chr9 59656347 59665369		unnamed	Gramd2 (-46906), Pkm (+4490)
		chr11 70663788 70669299		unnamed	Spag7 (+2872), Eno3 (+9340)
		chr13 54590210 54591144		unnamed	Higd2a (+470), Cltb (+20615)
		chrX 74255216 74257724		unnamed	Rpl10 (-14390), Emd (+1783)
		chr7 44395903 44400005		unnamed	Lrrc4b (-44531), Syt3 (+13800)
		chr8 45047672 45052223		unnamed	Mtnr1a (-19189), Fat1 (+114501)
		chr11 51623670 51624577		unnamed	Nhp2 (+4389), Rmnd5b (+11772)
		chr11 61151780 61175038		unnamed	Usp22 (+11646), Tnfrsf13b (+36654)
		chr16 32821704 32825714		unnamed	Gm933 (-13232), Rubcn (+44630)
		chr19 55316328 55381007		unnamed	Tcf7l2 (-393142), Vti1a (+32317)
		chr2 73610692 73716409		unnamed	Chrna1 (-83213), Chn1 (+111795)
		chr7 3703992 3706899		unnamed	Rps9 (+1394), Pirb (+14936)
		chrX 48171893 48181350		unnamed	Sash3 (+30186), Zdhhc9 (+32065)
		chr10 128386162 128390094		unnamed	Ankrd52 (+11009), Slc39a5 (+12338)
		chr11 101552849 101560451		unnamed	Tmem106a (-25592), Nbr1 (+4501)
		chr12 8977412 8986090		unnamed	Ttc32 (-48246), Wdr35 (+7859)
		chr16 35155418 35267429		unnamed	Adcy5 (+56547), Sec22a (+152494)
		chr17 36030843 36032342		unnamed	H2-T24 (-11033), H2-T23 (+1262)
		chr19 4270192 4280691		unnamed	Ssh3 (-6270), Ankrd13d (+7693)
		chr2 25199724 25203251		unnamed	Tor4a (-4602), Nelfb (+10001)
		chr2 164791723 164795019		unnamed	Snx21 (+7380), Acot8 (+11511)
		chr5 139252399 139267140		unnamed	Get4 (+7446), Adap1 (+65852)
		chr5 36490661 36543291		unnamed	Ccdc96 (+32388), Tbc1d14 (+69289)
		chr6 117841195 117845959		unnamed	Zfp239 (-19500), Zfp637 (+2296)
		chr8 71373943 71376291		unnamed	Ocel1 (+3778), Nr2f6 (+6843)
		chr9 21288408 21291153		unnamed	Kri1 (-1812), Cdkn2d (+1527)
		chr9 44758562 44759057		unnamed	Phldb1 (-23612), Arcn1 (+9035)
		chr1 87936622 87944471		unnamed	Usp40 (+67987), Dgkd (+87260)
		chr1 91381779 91391189		unnamed	Ilkap (+12299), Erfe (+20054)
		chr10 81384438 81388327		unnamed	Dohh (-934), Dohh (+1955)
		chr16 38346980 38352767		unnamed	Popdc2 (-12335), Gm21987 (+2834)
		chr17 24693623 24695513		unnamed	Syngr3 (-4613), Gfer (+1588)
		chr18 31789139 31796689		unnamed	Wdr33 (-11143), Polr2d (+3755)
		chr2 91900507 91918672		unnamed	Chrm4 (-17659), Ambra1 (+179365)
		chr5 21969276 21979063		unnamed	Slc26a5 (-108566), Reln (+370532)
		chr8 69791348 69799857		unnamed	Gmip (-13076), Atp13a1 (+4440)
		chr9 108051340 108056688		unnamed	Amigo3 (+855), Rnf123 (+25287)
		chrX 101410058 101413248		unnamed	Zmym3 (+9196), Gjb1 (+27917)
		chr11 55394497 55419913		unnamed	Fat2 (-70641), Sparc (+12875)
		chr17 46166343 46169365		unnamed	Gtpbp2 (+6822), Polh (+34771)
		chr2 180593599 180595793		unnamed	Col9a3 (-3094), Ogfr (+5451)
		chr3 108079003 108085333		unnamed	Gstm4 (-37274), Ampd2 (+3231)
		chr5 123163602 123166998		unnamed	Hpd (+17427), Setd1b (+23107)
		chr8 119454376 119468378		unnamed	Necab2 (+14658), Slc38a8 (+40321)
		chr1 39537441 39544934		unnamed	Cnot11 (+6196), Rnf149 (+36217)
		chr10 114787959 114801559		unnamed	Trhde (+6605)
		chr11 73029141 73042052		unnamed	Ncbp3 (-12186), Camkk1 (+16554)
		chr13 58018793 58051134		unnamed	Spock1 (-126689), Klhl3 (+67464)
		chr16 11093843 11134304		unnamed	Txndc11 (+20576), Snn (+47776)
		chr17 72918309 72939603		unnamed	Lclat1 (-179038), Lbh (+10651)
		chr17 84186344 84187930		unnamed	Haao (-340347), Zfp36l2 (+810)
		chr18 73675869 73703564		unnamed	Smad4 (+14063), Mex3c (+116673)
		chr9 27299260 27322757		unnamed	Spata19 (-85812), Igsf9b (+11781)
		chr11 60201600 60204566		unnamed	Srebf1 (+17521), Rai1 (+98070)
		chr4 127021286 127031592		unnamed	Sfpq (+5115), Zmym1 (+34713)
		chr6 48024377 48029337		unnamed	Zfp777 (+21257), Zfp956 (+73467)
		chr7 29399461 29434804		unnamed	Sipa1l3 (+88327), Dpf1 (+113157)
		chr8 95081279 95093890		unnamed	Katnb1 (+6399), Kifc3 (+54962)
		chr9 34991023 35025146		unnamed	St3gal4 (+108788), Kirrel3 (+519149)
		chr18 36667379 36670283		unnamed	Slc35a4 (-10384), Eif4ebp3 (+4771)
		chr5 65666118 65697854		unnamed	Pds5a (+16182), Ube2k (+144753)
		chr6 71868580 71875269		unnamed	Ptcd3 (+36825), Immt (+40594)
		chr7 99478634 99483654		unnamed	Rps3 (+2594), Klhl35 (+15140)
		chr14 20707584 20712113		unnamed	Zswim8 (+2297), Ndst2 (+24713)
		chr14 40915389 40966945		unnamed	Tspan14 (-6846), Fam213a (+72621)
		chr17 46500649 46503638		unnamed	Dnph1 (+5355), Cul9 (+44244)
		chr19 8847409 8848668		unnamed	Gng3 (-8793), Lrrn4cl (-2746)
		chr8 123245559 123250831		unnamed	Spata2l (-11962), Vps9d1 (+5897)
		chr9 108565869 108567407		unnamed	Ndufaf3 (+796), Impdh2 (+6352)
		chr15 79078992 79094390		unnamed	Micall1 (-22281), Eif3l (+11468)
		chr19 8793137 8798571		unnamed	Taf6l (-9538), Polr2g (+2703)
		chr2 155278255 155297207		unnamed	Map1lc3a (+11434), Pigu (+69699)
		chr9 40801087 40805200		unnamed	Bsx (-70983), Hspa8 (+2160)
		chr10 81264727 81266896		unnamed	Mrpl54 (+1122), Matk (+8513)
		chr11 60462562 60468685		unnamed	Myo15 (-3715), Drg2 (+11033)
		chr13 75839927 75850131		unnamed	Glrx (+5161), Rhobtb3 (+98838)
		chr2 129198622 129211601		unnamed	Slc20a1 (+6348), Ckap2l (+92100)
		chr2 144380747 144400734		unnamed	Pet117 (+21745), Dzank1 (+136673)
		chr5 118170089 118185235		unnamed	Hrk (+7914), Rnft2 (+67199)
		chr7 43444117 43457782		unnamed	Vsig10l (-12283), Gm45233 (+6822)
		chr7 80395335 80402712		unnamed	Fes (-11078), Furin (+2683)
		chr8 64739695 64849906		unnamed	Msmo1 (-61009), Klhl2 (+55216)
		chr10 75740029 75750144		unnamed	Susd2 (-101096), Cabin1 (+19229)
		chr11 29172464 29174728		unnamed	Ppp4r3b (+706), Cfap36 (+73813)
		chr12 78963234 78977786		unnamed	Plek2 (-63546), Tmem229b (+36767)
		chr16 11066310 11075183		unnamed	Snn (+4449), Txndc11 (+63903)
		chr17 24352218 24410309		unnamed	Rnps1 (-33411), Abca3 (+29241)
		chr4 155734825 155740545		unnamed	Tmem240 (+2811), Atad3a (+23408)
		chr7 132262714 132317093		unnamed	Cpxm2 (-135165), Chst15 (+26810)
		chr1 4776378 4785702		unnamed	Sox17 (-284627), Mrpl15 (+4699)
		chr13 11810884 11885534		unnamed	Ryr2 (+258736)
		chr13 54592398 54611372		unnamed	Cltb (+9407), Higd2a (+11678)
		chr5 36465174 36472086		unnamed	Grpel1 (+3632), Tada2b (+15655)
		chr6 92174129 92184020		unnamed	Mrps25 (+4958), Nr2c2 (+86642)
		chr7 44385849 44395812		unnamed	Lrrc4b (-51654), Syt3 (+6677)
		chr8 69806765 69807737		unnamed	Gmip (-1428), Atp13a1 (+16088)
		chr2 29726201 29736663		unnamed	Gm13420 (+20253), Rapgef1 (+111712)
		chr2 160757882 160763286		unnamed	Plcg1 (+29274), Zhx3 (+111988)
		chr5 30814599 30866179		unnamed	Tmem214 (-27623), Mapre3 (+25748)
		chr11 53000205 53134152		unnamed	Hspa4 (+233278), Fstl4 (+302545)
		chr12 80945518 80946879		unnamed	Srsf5 (+667), Slc10a1 (+22506)
		chr2 156311846 156312825		unnamed	Cnbd2 (+37), Scand1 (+368)
		chr3 88579640 88588416		unnamed	Arhgef2 (-37078), Ssr2 (+4357)
		chr5 33734047 33737061		unnamed	Fgfr3 (+13763), Letm1 (+47263)
		chr6 143167132 143208541		unnamed	Etnk1 (+20607)
		chr10 13505754 13514997		unnamed	Adat2 (-42518), Fuca2 (+9375)
		chr11 96937833 96942536		unnamed	Pnpo (+3801), Prr15l (+10861)
		chr18 62977830 62982704		unnamed	Napg (+2431), Piezo2 (+406916)
		chr18 36742405 36744568		unnamed	Ndufa2 (+1070), Tmco6 (+8419)
		chr7 126786003 126792483		unnamed	Ppp4c (+3097), Tbx6 (+7760)
		chr8 77277150 77420178		unnamed	Arhgap10 (+169289), Nr3c2 (+448892)
		chr11 78339355 78342761		unnamed	Unc119 (-2448), Pigs (+12643)
		chr15 79761462 79774452		unnamed	Sun2 (-25421), Dnal4 (+6510)
		chr16 20657999 20662726		unnamed	Eif4g1 (-13154), Psmd2 (+8711)
		chr17 46240188 46242774		unnamed	Polr1c (+6573), Xpo5 (+38626)
		chr19 46376820 46395742		unnamed	Actr1a (+9454), Mfsd13a (+29401)
		chr10 76299899 76305166		unnamed	Dip2a (+42727), S100b (+48680)
		chr11 102403142 102406251		unnamed	Slc25a39 (+2847), Rundc3a (+11294)
		chr19 5664588 5665835		unnamed	Sipa1 (-1505), Pcnx3 (+23696)
		chr4 140583817 140616953		unnamed	Igsf21 (-353601), Arhgef10l (+48365)
		chr7 127480989 127485947		unnamed	Fbrs (-1753), Prr14 (+11978)
		chr7 118525146 118533287		unnamed	Itpripl2 (-37242), Coq7 (+4084)
		chr9 70440789 70453809		unnamed	Ccnb2 (-25752), Rnf111 (+56426)
		chr5 142740131 142750628		unnamed	Slc29a4 (+43279), Tnrc18 (+72282)
		chr9 65676585 65686582		unnamed	Oaz2 (+5036), Zfp609 (+145980)
		chr9 100705148 100796856		unnamed	Stag1 (+107554), Pccb (+283896)
		chr18 36766530 36783176		unnamed	Dnd1 (-8655), Hars2 (-8155)
		chr2 30982347 31004994		unnamed	Usp20 (+11392), Fnbp1 (+148337)
		chr2 181365577 181380622		unnamed	Lime1 (-8135), Arfrp1 (-7696)
		chr8 84635549 84639512		unnamed	Ier2 (+25321), Cacna1a (+222167)
		chrX 7790040 7800333		unnamed	Kcnd1 (-27102), Gripap1 (+5192)
		chr11 35659352 35688685		unnamed	Pank3 (-95465), Slit3 (+552795)
		chr3 86786163 86824914		unnamed	Mab21l2 (-257256), Dclk2 (+115313)
		chr16 97038911 97056751		unnamed	Dscam (+122921), Pcp4 (+580225)
		chr6 120931754 120935276		unnamed	Bid (-16662), Mical3 (+148094)
		chr7 141495187 141513891		unnamed	Tspan4 (+29299), Chid1 (+35318)
		chr1 156678580 156718982		unnamed	Tor3a (-24425), Fam20b (+20291)
		chr16 20709895 20713425		unnamed	Clcn2 (+4457), Fam131a (+16752)
		chr4 141470215 141472016		unnamed	Zbtb17 (+26462), Spen (+67481)
		chr11 115786216 115791171		unnamed	Tmem94 (+23261), Caskin2 (+24936)
		chr7 4993879 4995063		unnamed	Sbk3 (-23510), Zfp579 (+869)
		chr9 22156859 22158334		unnamed	Zfp872 (-30571), Pigyl (+751)
		chr15 102708593 102716372		unnamed	Atp5g2 (-41356), Calcoco1 (+9695)
		chr3 89181166 89182764		unnamed	Fam189b (-1238), Scamp3 (+4475)
		chr5 76951603 76966495		unnamed	Srp72 (-15634), Ppat (-7471)
		chr6 135198051 135236238		unnamed	Fam234b (+19168), Gsg1 (+30820)
		chr8 36579542 36593463		unnamed	6430573F11Rik (+128929), Dlc1 (+365939)
		chr9 45145781 45154082		unnamed	BC049352 (-45834), Scn4b (+11537)
		chr9 37545945 37553123		unnamed	Nrgn (+3370), Vsig2 (+10279)
		chr1 55052837 55072665		unnamed	Coq10b (+9981), Hspd1 (+25273)
		chr2 92186425 92320453		unnamed	Phf21a (+31877), Large2 (+117547)
		chr2 13001801 13011945		unnamed	C1ql3 (+4933), Pter (+82781)
		chr9 44686414 44701082		unnamed	Treh (+20515), Phldb1 (+41450)
		chr16 15862403 15863303		unnamed	Mzt2 (+494), Prkdc (+224964)
		chr9 59665842 59669101		unnamed	Gramd2 (-40292), Pkm (+11104)
		chr9 103189221 103201322		unnamed	Srprb (+6865), Rab6b (+83465)
		chr10 20118146 20142300		unnamed	Map7 (-18761), Map3k5 (+195751)
		chr10 78400372 78401968		unnamed	Agpat3 (-48728), Rrp1 (+11873)
		chr7 16416800 16423913		unnamed	Tmem160 (-32422), Zc3h4 (+19150)
		chr9 119341239 119344239		unnamed	Xylb (-14642), Acaa1a (+1445)
		chr14 34820106 34945990		unnamed	Grid1 (+63223), 4930596D02Rik (+928930)
		chr2 127230513 127237963		unnamed	Ciao1 (+13578), Snrnp200 (+25839)
		chr3 159839701 159897452		unnamed	Wls (+28905)
		chr1 166379294 166393619		unnamed	Tada1 (+7360), Pogk (+23371)
		chr10 78425707 78427578		unnamed	Cstb (+974), Pdxk (+38332)
		chr11 4704679 4738267		unnamed	Zmat5 (+16795), Cabp7 (+25305)
		chr11 73019046 73028258		unnamed	Ncbp3 (-24131), Camkk1 (+4609)
		chr2 93806024 93822561		unnamed	Ext2 (+8275), Alx4 (+171909)
		chr4 43686008 43692632		unnamed	Fam221b (-20179), Olfr70 (+11487)
		chr4 154011616 154021706		unnamed	Lrrc47 (+4858), Smim1 (+9251)
		chr2 5876363 5895387		unnamed	Gm13199 (-22952), Sec61a2 (+9557)
		chr7 127197756 127203995		unnamed	Cd2bp2 (-4876), Tbc1d10b (+7592)
		chr19 7020710 7022574		unnamed	Fermt3 (-2173), Stip1 (+18384)
		chr19 10062810 10101736		unnamed	Fads2 (+19230), Fads3 (+40725)
		chr2 125247563 125257839		unnamed	Gm9913 (-252388), Dut (+5511)
		chr2 91137359 91182976		unnamed	Madd (+23650), Mybpc3 (+42024)
		chr4 133194414 133197537		unnamed	Gpr3 (+15881), Wasf2 (+65471)
		chr15 100304825 100314073		unnamed	Mettl7a3 (-25480), Mettl7a1 (+4632)
		chr2 181511586 181515927		unnamed	Dnajc5 (-6728), Tpd52l2 (+16592)
		chr1 154390730 154448934		unnamed	Zfp648 (+218645), Cacna1e (+306524)
		chr4 128743355 128752823		unnamed	A3galt2 (-11169), Phc2 (+93387)
		chr7 141009588 141010725		unnamed	Ifitm3 (+613), Ifitm1 (+42936)
		chr1 136148691 136152802		unnamed	Kif21b (+19358), Mroh3 (+62081)
		chr10 80668527 80675920		unnamed	Btbd2 (-15153), Mknk2 (+4069)
		chr15 79724599 79726959		unnamed	Sun2 (+16757), Gtpbp1 (+34884)
		chr17 74299483 74316401		unnamed	Memo1 (-13059), Dpy30 (+16002)
		chr4 117835274 117865250		unnamed	Slc6a9 (+15211), Ccdc24 (+21967)
		chr5 115011156 115083493		unnamed	Sppl3 (+36188), Acads (+72021)
		chr4 59581577 59594497		unnamed	E130308A19Rik (-38206), Hsdl2 (+6474)
		chrX 56609806 56645955		unnamed	Fhl1 (-103984), Slc9a6 (+18106)
		chr11 95414122 95493399		unnamed	Spop (+39663), Nxph3 (+60809)
		chr5 123147861 123152035		unnamed	Setd1b (+7755), Hpd (+32779)
		chr5 143466977 143478711		unnamed	Daglb (+8260), Rac1 (+55149)
		chrX 106015711 106021959		unnamed	Atp7a (-8487), Cox7b (+3135)
		chr3 32737069 32751561		unnamed	Usp13 (-73231), Mrpl47 (-7168)
		chr3 88325051 88328637		unnamed	Glmp (+1821), Tmem79 (+7660)
		chr5 134619886 134639350		unnamed	Lat2 (-14628), Eif4h (+9872)
		chr5 135908392 135963109		unnamed	Ywhag (-1152), Ssc4d (+38746)
		chr6 4525882 4535863		unnamed	Casd1 (-69966), Col1a2 (+25380)
		chr11 107479497 107498114		unnamed	Helz (-59154), Psmd12 (+9322)
		chr14 121973624 122021124		unnamed	Timm8a2 (-37300), Gpr183 (-32181)
		chr8 107150615 107187470		unnamed	Nfat5 (-124427), Cyb5b (+18403)
		chr7 30312243 30314277		unnamed	Syne4 (-1556), Alkbh6 (+4543)
		chr9 108492346 108494934		unnamed	Qars (-14066), Usp19 (+3038)
		chr1 152954981 153119260		unnamed	Nmnat2 (+82123), Lamc2 (+149326)
		chr2 102639215 102642999		unnamed	Slc1a2 (-17552), Pamr1 (+91095)
		chr1 75427624 75430476		unnamed	Gmppa (-6893), Speg (+53753)
		chr11 94936259 94940577		unnamed	Hils1 (-29175), Col1a1 (+2194)
		chr15 81872496 81895486		unnamed	Aco2 (+11682), Polr3h (+42222)
		chr6 38174153 38196319		unnamed	Atp6v0a4 (-75687), D630045J12Rik (+68773)
		chr8 13935172 13940515		unnamed	Fbxo25 (+30041), Tdrp (+36933)
		chr8 94820166 94838290		unnamed	Coq9 (-9093), Ccl17 (+18775)
		chr1 172126766 172135943		unnamed	Dcaf8 (-16823), Pex19 (+4600)
		chr11 72070312 72120181		unnamed	Pitpnm3 (+40531), Pimreg (+52792)
		chr18 90510215 90523632		unnamed	Gm45871 (-62853), Tmx3 (+6770)
		chr1 67000550 67038843		unnamed	Myl1 (-74554), Lancl1 (+19175)
		chr11 6658536 6677474		unnamed	Adcy1 (-395484), Ramp3 (+9484)
		chr12 84918157 84970843		unnamed	Ltbp2 (-68005), Fcf1 (-26397)
		chr17 83501926 83504232		unnamed	Cox7a2l (+11254), Eml4 (+152148)
		chr2 152736264 152737374		unnamed	Cox4i2 (-18275), Id1 (+568)
		chr6 113375012 113377456		unnamed	Camk1 (-32250), Tada3 (+1649)
		chr7 28305697 28308413		unnamed	Dll3 (-4817), Timm50 (+5017)
		chr9 67308877 67344183		unnamed	Tpm1 (-277124), Tln2 (+233173)
		chr11 98810462 98829427		unnamed	Rapgefl1 (-16840), Casc3 (+15040)
		chr4 154896020 154899139		unnamed	Fam213b (+1530), Mmel1 (+27995)
		chr7 96777830 96852548		unnamed	Nars2 (-136316), Tenm4 (+603518)
		chr9 66088168 66097478		unnamed	Snx22 (-23104), Snx1 (+32063)
		chr10 8722160 8746142		unnamed	Ust (-215326), Sash1 (+151919)
		chr9 65130565 65133780		unnamed	Igdcc3 (-9016), Igdcc4 (+30687)
		chr1 92919165 92920461		unnamed	Capn10 (-14563), Rnpepl1 (+9030)
		chr11 116288723 116291620		unnamed	Galr2 (+9233), Exoc7 (+16562)
		chr16 96619519 96825774		unnamed	Pcp4 (+255041), Dscam (+448105)
		chr14 52006849 52008962		unnamed	Tmem253 (-8959), Arhgef40 (+23068)
		chr8 123456669 123463568		unnamed	Afg3l1 (-17784), Def8 (+17114)
		chr11 98581269 98583283		unnamed	Ormdl3 (+5092), Zpbp2 (+31124)
		chr12 113070732 113074383		unnamed	Tex22 (-1944), Pacs2 (+58050)
		chr17 72836602 72850438		unnamed	Lbh (-74785), Ypel5 (+6816)
		chr19 42283065 42297825		unnamed	Golga7b (+42871), Crtac1 (+141338)
		chr7 79273220 79365470		unnamed	Abhd2 (+46146), Rlbp1 (+67703)
		chr2 144599904 144768719		unnamed	Scp2d1 (-139344), Dtd1 (+84415)
		chr7 34140695 34168555		unnamed	Wtip (-21357), Uba2 (+13950)
		chr11 4091478 4094512		unnamed	Mtfp1 (+2450), Sec14l3 (+28154)
		chr19 4316217 4325051		unnamed	Grk2 (-14412), Kdm2a (+77651)
		chr2 150583079 150586468		unnamed	Cst7 (+14359), Apmap (+23793)
		chr8 85512110 85527598		unnamed	Gpt2 (+27278), Dnaja2 (+35490)
		chr8 112570100 112753964		unnamed	Mon1b (-973803), Cntnap4 (+91989)
		chr1 135765994 135768900		unnamed	Tnni1 (-32386), Phlda3 (+1328)
		chr10 80265038 80281015		unnamed	Rps15 (-19426), Dazap1 (+7953)
		chr11 101665572 101667285		unnamed	Dhx8 (-66521), Arl4d (+888)
		chr11 117757971 117762147		unnamed	Tmc6 (+20580), Tnrc6c (+105246)
		chr13 19357757 19395736		unnamed	Stard3nl (+18987), Amph (+428396)
		chr14 66637354 66732146		unnamed	Adra1a (+49409), Dpysl2 (+183938)
		chr17 71246418 71249818		unnamed	Lpin2 (+43442), Emilin2 (+62847)
		chr17 24529062 24530814		unnamed	Traf7 (-2000), Rab26 (+3950)
		chr17 32357493 32359471		unnamed	Akap8l (-7901), Wiz (+29277)
		chr17 80238334 80245777		unnamed	Morn2 (-48156), Gemin6 (+17615)
		chr2 118693224 118694628		unnamed	Ankrd63 (+10037), Pak6 (+30623)
		chr2 77476733 77720701		unnamed	Sestd1 (-332949), Zfp385b (+121022)
		chr5 92262529 92278190		unnamed	Ppef2 (-14082), Naaa (+7810)
		chr5 113745590 113754368		unnamed	Ficd (+14176), Sart3 (+22531)
		chr5 139337714 139345165		unnamed	Adap1 (-15818), Cox19 (+3793)
		chr6 116208070 116227536		unnamed	Zfand4 (-46419), Washc2 (+9765)
		chr9 44347916 44361633		unnamed	Hmbs (-10547), Vps11 (+6895)
		chr11 5870080 5872084		unnamed	Pold2 (+7210), Aebp1 (+9135)
		chr12 88953499 89533306		unnamed	Nrxn3 (+448899)
		chr4 117002735 117004186		unnamed	Eif2b3 (-15941), Hectd3 (+8144)
		chr5 35874670 35884939		unnamed	Afap1 (-13514), Ablim2 (+121754)
		chr9 101922974 101927650		unnamed	Ppp2r3a (-673517), 9630041A04Rik (-13169)
		chr1 36837972 36939598		unnamed	Tmem131 (+51037), Zap70 (+126987)
		chr15 34082734 34114982		unnamed	Laptm4b (-139168), Mtdh (+16139)
		chr2 32570856 32573568		unnamed	Dpm2 (+1354), 9430097D07Rik (+3472)
		chr7 49604456 49607450		unnamed	Dbx1 (+30896), Nav2 (+359109)
		chr12 17690823 17786549		unnamed	5730507C01Rik (-775824), Hpcal1 (+47830)
		chr12 85136742 85140477		unnamed	Rps6kl1 (+12654), Dlst (+27777)
		chr17 46528455 46539130		unnamed	Cul9 (+12595), Dnph1 (+37004)
		chr2 11590705 11596796		unnamed	Pfkfb3 (-91650), Rbm17 (+9511)
		chr2 130806878 130840095		unnamed	Slc4a11 (-125968), 4930402H24Rik (+16647)
		chr5 52834112 52841932		unnamed	Slc34a2 (-211330), Anapc4 (+4010)
		chr8 47490175 47498679		unnamed	Stox2 (-205025), Trappc11 (+39040)
		chr8 125418068 125442614		unnamed	Sipa1l2 (+139467), Disc1 (+376146)
		chr13 55464261 55473077		unnamed	Prr7 (+4402), Dbn1 (+19442)
		chr16 20404531 20426344		unnamed	Cyp2ab1 (-92373), Abcc5 (+10956)
		chr2 71531098 71533392		unnamed	Dlx1 (+4132), Dlx2 (+14509)
		chr7 143845463 143848219		unnamed	Gm498 (-20008), Dhcr7 (+23674)
		chr10 7589806 7625570		unnamed	Lrp11 (+17871), Pcmt1 (+55920)
		chr11 104173901 104175492		unnamed	Sppl2c (-11630), Crhr1 (+41842)
		chr19 7025315 7040013		unnamed	Fermt3 (-13195), Stip1 (+7362)
		chr9 86804431 86809550		unnamed	Prss35 (+63342), Snap91 (+73448)
		chr2 11755696 11777574		unnamed	Fbxo18 (+10947), Il15ra (+60858)
		chr5 21914990 21947364		unnamed	Slc26a5 (-65573), Reln (+413525)
		chr11 102870169 102880949		unnamed	Eftud2 (+5408), Higd1b (+39263)
		chr12 76587362 76599848		unnamed	Plekhg3 (+60225), Sptb (+116942)
		chr4 131768486 131771564		unnamed	Ptpru (+68206), Matn1 (+825640)
		chr11 4480874 4504134		unnamed	Hormad2 (-51759), Mtmr3 (+102311)
		chr12 87253174 87266272		unnamed	Noxred1 (-20991), Vipas39 (+6533)
		chr17 24414664 24418611		unnamed	Eci1 (-10045), Rnps1 (+1963)
		chr3 90613050 90614413		unnamed	S100a7a (-40570), S100a6 (+850)
		chr3 145758741 145894278		unnamed	Bcl10 (-97752), Ddah1 (+67835)
		chr5 36017296 36021333		unnamed	Psapl1 (-184706), Afap1 (+125996)
		chr8 3392985 3439649		unnamed	Arhgef18 (+23279), Pex11g (+51363)
		chr19 46886818 47025327		unnamed	Ina (-58625), Cnnm2 (+194477)
		chr3 83055539 83066726		unnamed	Dchs2 (-66815), Plrg1 (+5611)
		chr7 55891983 55926532		unnamed	Nipa2 (+53192), Cyfip1 (+67187)
		chr1 91411811 91413208		unnamed	Ilkap (-13727), Hes6 (+712)
		chr11 120673105 120701283		unnamed	Aspscr1 (+14202), Cenpx (+26538)
		chr11 106213077 106216340		unnamed	Strada (-21173), Ccdc47 (+1635)
		chr2 181582183 181586396		unnamed	Uckl1 (-2282), Zfp512b (+8513)
		chr7 30232312 30233379		unnamed	Tbcb (-574), Ovol3 (+2879)
		chr1 86064643 86139299		unnamed	Htr2b (+9999), Psmd1 (+37352)
		chr16 5240216 5244775		unnamed	Alg1 (+8875), Eef2kmt (+13487)
		chr2 25965659 25983115		unnamed	Camsap1 (+8895), Kcnt1 (+96514)
		chr5 121409114 121420605		unnamed	Naa25 (+16924), Erp29 (+37646)
		chr4 117675441 117681344		unnamed	Dmap1 (+3880), Eri3 (+128028)
		chr5 108642122 108646744		unnamed	Idua (-15898), Tmem175 (+14601)
		chr6 101153256 101362207		unnamed	Pdzrn3 (+120165), Ppp4r2 (+424110)
		chr7 100607602 100641626		unnamed	Rab6a (+17028), Plekhb1 (+37800)
		chr7 127582295 127583288		unnamed	Ccdc189 (+5803), Phkg2 (+9263)
		chr11 94942056 94945583		unnamed	Hils1 (-23773), Col1a1 (+7596)
		chr11 102761437 102771954		unnamed	Adam11 (+5257), Gjc1 (+38205)
		chr11 51625747 51628006		unnamed	Nhp2 (+7142), Rmnd5b (+9019)
		chr11 107321593 107470761		unnamed	Nol11 (-206796), Pitpnc1 (+74522)
		chr11 115249192 115251242		unnamed	Grin2c (+17026), Tmem104 (+62730)
		chr11 109011644 109012100		unnamed	Axin2 (+91523), E030025P04Rik (+132497)
		chr13 9622581 9659396		unnamed	Zmynd11 (+123499), Dip2c (+364461)
		chr19 6049708 6052474		unnamed	Syvn1 (+4515), Mrpl49 (+6660)
		chr6 25668695 25688148		unnamed	Tmem229a (-722125), Gpr37 (+12307)
		chr11 69323973 69325791		unnamed	Kcnab3 (-1376), Trappc1 (+819)
		chr15 76347042 76350238		unnamed	Sharpin (+2471), Cyc1 (+5117)
		chr2 144369005 144373740		unnamed	Pet117 (+2377), Dzank1 (+156041)
		chr8 3451847 3454698		unnamed	Pex11g (+14407), Arhgef18 (+60235)
		chr19 5460977 5465041		unnamed	Fibp (+2380), Ctsw (+5489)
		chr7 79925880 79935256		unnamed	Ap3s2 (-9919), Arpin (+4791)
		chr9 22003052 22014193		unnamed	Prkcsh (+5557), Elavl3 (+43387)
		chr9 57626580 57627807		unnamed	Lman1l (-6420), Csk (+18459)
		chr16 4039974 4077809		unnamed	Trap1 (+18935), Dnase1 (+21922)
		chr6 3498401 3522720		unnamed	Vps50 (+12179), Calcr (+254097)
		chr15 78191211 78204218		unnamed	Ift27 (-23607), Pvalb (+6522)
		chr4 156185085 156186239		unnamed	Agrn (+11826), Rnf223 (+55149)
		chr5 145140327 145148499		unnamed	Bud31 (+3998), Ptcd1 (+22695)
		chr5 137034996 137046108		unnamed	Ap1s1 (+5583), Vgf (+14160)
		chr5 146734821 146751777		unnamed	Gpr12 (-158060), Usp12 (+51707)
		chr10 62643306 62651198		unnamed	Ddx21 (-44971), Ddx50 (+3966)
		chr16 33251455 33268164		unnamed	Zfp148 (-120965), Snx4 (+8354)
		chr17 28428393 28486027		unnamed	Tulp1 (-92062), Fkbp5 (+60314)
		chr18 36793852 36799651		unnamed	Pcdha1 (-133533), Zmat2 (+2829)
		chrX 153139795 153141400		unnamed	Klf8 (-97150), Rragb (+617)
		chr11 119891137 119899530		unnamed	Chmp6 (-18476), Rptor (+292185)
		chr3 129532526 129605163		unnamed	Elovl6 (+36459), Egf (+186471)
		chr7 144488695 144505093		unnamed	Cttn (-25885), Ppfia1 (+55643)
		chr1 25226727 25829820		unnamed	Adgrb3 (+301433), Lmbrd1 (+849644)
		chr10 61680313 61693288		unnamed	Tysnd1 (-8713), Sar1a (+6491)
		chr12 17787424 17791909		unnamed	5730507C01Rik (-724843), Hpcal1 (+98811)
		chr12 70897336 70900358		unnamed	Actr10 (-39010), Frmd6 (+73333)
		chr14 54235486 54254077		unnamed	Dad1 (+9132)
		chr8 72240099 72250801		unnamed	Ap1m1 (+5432), Gm10282 (+59810)
		chrX 8063919 8072456		unnamed	Glod5 (-49696), Suv39h1 (+6070)
		chr16 37868382 37888858		unnamed	Gpr156 (-37876), Lrrc58 (+10231)
		chr19 32757472 32826001		unnamed	Pten (+34240), Rnls (+600528)
		chr3 58576661 58593195		unnamed	Selenot (+8292), Erich6 (+52279)
		chr3 90391401 90392361		unnamed	Slc27a3 (-1954), Ints3 (+41648)
		chr4 145121280 145128381		unnamed	Vps13d (+70174), Dhrs3 (+231754)
		chr5 144255221 144264432		unnamed	Bri3 (+4593), Baiap2l1 (+98285)
		chrX 73778899 73782313		unnamed	Srpk3 (+6201), Idh3g (+6291)
		chr10 67886027 67912729		unnamed	Ado (-350423), Zfp365 (+13284)
		chr17 56574920 56576298		unnamed	Znrf4 (-63126), Safb2 (+8976)
		chr2 105389005 105399176		unnamed	Rcn1 (+5228), Them7 (+169771)
		chr7 65693519 65701907		unnamed	Pcsk6 (-164316), Tm2d3 (+6544)
		chr10 91158756 91171478		unnamed	Slc25a3 (-41058), Tmpo (+6461)
		chr2 37936630 38287217		unnamed	Dennd1a (+175451), Crb2 (+335675)
		chr19 45750258 45783542		unnamed	Npm3 (-17309), Mgea5 (+16620)
		chr6 42315311 42324620		unnamed	Fam131b (+4677), Clcn1 (+33281)
		chr9 65135555 65136267		unnamed	Igdcc3 (-5278), Igdcc4 (+34425)
		chr9 35034205 35035994		unnamed	St3gal4 (+81773), Kirrel3 (+546164)
		chr11 103028554 103068913		unnamed	Nmt1 (+20388), Plcd3 (+52924)
		chr12 25093802 25096087		unnamed	Id2 (+2195), Kidins220 (+120020)
		chr2 80418320 80446992		unnamed	Frzb (+14969), Dnajc10 (+117190)
		chr7 127588763 127590698		unnamed	Rnf40 (+964), Zfp629 (+24702)
		chr9 108495535 108500257		unnamed	Qars (-9810), Usp19 (+7294)
		chr11 121434976 121450390		unnamed	Tbcd (-9266), Fn3k (+7770)
		chr2 25901767 25908124		unnamed	Kcnt1 (+27073), Camsap1 (+78336)
		chr2 26916398 26933455		unnamed	Surf1 (-8397), Surf4 (+9001)
		chr5 135073007 135078310		unnamed	Wbscr22 (-10993), Vps37d (+2607)
		chr7 55942996 55962432		unnamed	Nipa2 (+9736), Cyfip1 (+110643)
		chr8 116594992 116624346		unnamed	Dynlrb2 (+104654), Cdyl2 (+123322)
		chr11 32277761 32284477		unnamed	Hba-a1 (-2392), Hba-x (+4719)
		chr4 117894384 117895279		unnamed	Dph2 (-2800), Ipo13 (+20167)
		chr8 94179147 94180327		unnamed	Nup93 (-34864), Mt1 (+655)
		chr8 107412673 107416361		unnamed	Nqo1 (-11311), Nob1 (+10532)
		chr15 75896243 75909284		unnamed	Naprt (-8283), Eef1d (+6576)
		chr3 94992873 94996096		unnamed	Pi4kb (+19609), Zfp687 (+20753)
		chr6 83165939 83200122		unnamed	Slc4a5 (-54344), Dctn1 (+3445)
		chr6 24633847 24665038		unnamed	Wasl (+15566), Lmod2 (+51681)
		chr7 89846199 89852277		unnamed	Ccdc81 (+54380), Me3 (+216535)
		chr1 131843915 131848861		unnamed	Rab29 (-20852), Slc41a1 (+18411)
		chr15 89120520 89123077		unnamed	Tubgcp6 (+1288), Selenoo (+32715)
		chr17 56344413 56369161		unnamed	Kdm4b (+30713), Ptprs (+119696)
		chr16 20552110 20560812		unnamed	Vwa5b2 (-33121), Abcf3 (+7884)
		chr17 26937974 26939479		unnamed	Cuta (+741), Phf1 (+5600)
		chr8 3194792 3211605		unnamed	Insr (+76418)
		chr9 56897289 56898236		unnamed	Snx33 (+30608), Cspg4 (+32730)
		chr11 95021567 95025514		unnamed	Samd14 (+13662), Pdk2 (+17813)
		chr1 105991079 106016049		unnamed	Phlpp1 (-168188), Zcchc2 (+13158)
		chr14 65530490 65593075		unnamed	Pnoc (-136311), Elp3 (+31292)
		chr9 44772994 44790896		unnamed	Ift46 (+9035), Tmem25 (+17362)
		chr1 50927463 50943217		unnamed	Cavin2 (-353786), Tmeff2 (+7821)
		chr10 95547006 95564212		unnamed	Nudt4 (+8537), Ube2n (+40464)
		chr13 24817950 24831528		unnamed	Acot13 (+6778), BC005537 (+23082)
		chrX 4136294 4136371		unnamed	Btbd35f28 (-60243), Btbd35f3 (+98659)
		chr12 66469034 66469700		unnamed	Rpl10l (-184966), Mdga2 (+751675)
		chr14 31001206 31006655		unnamed	Spcs1 (-2265), Gnl3 (+15158)
		chr2 29827404 29844390		unnamed	Cercam (-33597), Urm1 (+8555)
		chr1 34579723 34588224		unnamed	Arhgef4 (-217730), Amer3 (+4317)
		chr1 182484210 182492327		unnamed	Capn2 (+29255), Trp53bp2 (+79097)
		chr10 93453414 93469079		unnamed	Hal (-27521), Lta4h (+7836)
		chr10 83614161 83628284		unnamed	Appl2 (+27515), Washc4 (+77282)
		chr11 49957061 49961207		unnamed	Rnf130 (-66214), Rasgef1c (+56973)
		chr11 113619341 113625953		unnamed	Cog1 (-26522), Sstr2 (+3305)
		chr12 105784713 105806586		unnamed	Vrk1 (-235067), Papola (+10956)
		chr15 34306692 34345635		unnamed	Matn2 (+19483), 9430069I07Rik (+30257)
		chr16 33987116 33993009		unnamed	Umps (-23025), Kalrn (+523985)
		chr19 3478276 3493986		unnamed	Gal (-71659), Ppp6r3 (+89618)
		chr4 72118069 72139733		unnamed	Gm11232 (-370936), Tle1 (+71956)
		chr4 136550610 136555281		unnamed	Kdm1a (+49741), Luzp1 (+83185)
		chr5 113550468 113558382		unnamed	Wscd2 (+63978), Cmklr1 (+96001)
		chr5 137663506 137684677		unnamed	Irs3 (-28378), Agfg2 (+10588)
		chr8 105285064 105289133		unnamed	4931428F04Rik (+2429), Nol3 (+10959)
		chr9 105686155 105687647		unnamed	Pik3r4 (+43871), Col6a6 (+141259)
		chr9 57628501 57631438		unnamed	Lman1l (-9196), Csk (+15683)
		chr9 119272960 119322256		unnamed	Slc22a13 (-88510), Oxsr1 (+24819)
		chr1 75430834 75432212		unnamed	Gmppa (-4420), Speg (+56226)
		chr13 55506759 55508252		unnamed	Dbn1 (-19395), Pdlim7 (+5940)
		chr17 14279528 14344367		unnamed	Smoc2 (+32442), Thbs2 (+382314)
		chr5 64803585 64822934		unnamed	Klf3 (+9872), Tlr1 (+120301)
		chr5 29291282 29378346		unnamed	Lmbr1 (+43570), Rnf32 (+138817)
		chr5 139751287 139760181		unnamed	Micall2 (-19398), Ints1 (+19904)
		chr15 76327433 76329780		unnamed	Gpaa1 (-2624), Exosc4 (+1210)
		chr5 117414803 117505638		unnamed	Nos1 (-381629), Ksr2 (+46221)
		chr5 45735727 45795357		unnamed	Lcorl (+91971), Ncapg (+95623)
		chr8 72469976 72475139		unnamed	Cherp (+2668), 1700030K09Rik (+28678)
		chr9 65294452 65310297		unnamed	Pdcd7 (-43729), Clpx (+8115)
		chr9 63338092 63377884		unnamed	Skor1 (-211008), Map2k5 (+19914)
		chr9 88402149 88404593		unnamed	Snx14 (+35580), Nt5e (+76174)
		chrX 134295400 134305895		unnamed	Cenpi (-7436), Tmem35a (+5423)
		chr12 85219502 85221642		unnamed	Eif2b2 (+1091), Mlh3 (+50027)
		chr19 5673241 5679404		unnamed	Sipa1 (-12616), Pcnx3 (+12585)
		chr8 70382352 70439600		unnamed	Crtc1 (+28603), Comp (+37418)
		chr17 29250898 29261876		unnamed	Cpne5 (-18590), Ppil1 (+7771)
		chr1 179668316 179687176		unnamed	Gm10518 (-125630), Sccpdh (+9536)
		chr10 116507055 116581537		unnamed	Kcnmb4 (-70418), Cnot2 (+37204)
		chr15 55112482 55208832		unnamed	Col14a1 (-147093), Gm9920 (-47075)
		chr15 86058818 86122252		unnamed	Gramd4 (+32840), Cerk (+95606)
		chr7 121955936 121981674		unnamed	Cog7 (+12906), Scnn1b (+103767)
		chr17 25926431 25941965		unnamed	Rab40c (-14546), Pigq (+7737)
		chr18 53176348 53212960		unnamed	Snx24 (-51008), Snx2 (+18289)
		chr5 108433253 108434400		unnamed	Atp5k (+621), Pde6b (+45436)
		chr13 54949494 55006238		unnamed	Unc5a (+28455), Hk3 (+43519)
		chrX 135208684 135210683		unnamed	Gm15023 (-32052), Tceal6 (+1003)
		chr12 84755863 84773041		unnamed	Syndig1l (-65621), Npc2 (+8700)
		chr3 10313947 10331416		unnamed	Fabp12 (-21499), Impa1 (+8757)
		chr8 72480577 72492215		unnamed	Cherp (-11170), Slc35e1 (+6218)
		chr16 91485247 91492805		unnamed	Ifngr2 (-58046), Ifnar1 (+3788)
		chr3 89209069 89210920		unnamed	Mtx1 (+4435), Gba (+7055)
		chr7 80094885 80097201		unnamed	Idh2 (+19349), Zfp710 (+71229)
		chr1 37490282 37536232		unnamed	Mgat4a (+27759), Unc50 (+83087)
		chr16 20619224 20621411		unnamed	Camk2n2 (+969), Ece2 (+8708)
		chr3 97901235 97912717		unnamed	Notch2 (-106562), Sec22b (+5786)
		chr3 142779987 142783560		unnamed	Gtf2b (+16729), Pkn2 (+100230)
		chr11 54979116 54981734		unnamed	Tnip1 (-17508), Anxa6 (+53020)
		chr4 149328417 149426606		unnamed	Kif1b (-69820), Ube4b (+49237)
		chr8 94037243 94067918		unnamed	Ogfod1 (+15383), Bbs2 (+46347)
		chr9 21080759 21081366		unnamed	Fdx1l (-7519), Raver1 (+10934)
		chr12 76765569 76783080		unnamed	Churc1 (+8787), Gpx2 (+21229)
		chr18 37843663 37856496		unnamed	Pcdhgc5 (+30567), Diaph1 (+85301)
		chr7 141470316 141471424		unnamed	Cd151 (+3477), Polr2l (+4262)
		chr7 29377839 29388127		unnamed	Dpf1 (+79007), Sipa1l3 (+122477)
		chr11 78261767 78290613		unnamed	BC030499 (-14651), 2610507B11Rik (+14438)
		chr4 140565163 140578316		unnamed	Igsf21 (-324956), Arhgef10l (+77010)
		chr8 44988975 45010083		unnamed	Mtnr1a (-69608), Fat1 (+64082)
		chr14 18285132 18331114		unnamed	Ube2e1 (+23736), Nkiras1 (+36987)
		chr6 135015578 135023736		unnamed	Gprc5a (-45994), Ddx47 (+8045)
		chr1 171281987 171282785		unnamed	Ppox (-1200), Usp21 (+5538)
		chrX 152144256 152225235		unnamed	Kdm5c (-48483), Iqsec2 (+40478)
		chr11 100903619 100908057		unnamed	Stat3 (+33702), Stat5a (+45354)
		chr14 55636115 55642960		unnamed	Ipo4 (-3854), Tm9sf1 (+4268)
		chr15 31590821 31601792		unnamed	Cct5 (+5540), Cmbl (+27402)
		chr16 16903336 16917806		unnamed	Mapk1 (-72811), Ppm1f (+14102)
		chr4 124849492 124850489		unnamed	Yrdc (-688), Mtf1 (+47442)
		chr5 124000601 124003209		unnamed	Hip1r (+28277), Vps37b (+30365)
		chr6 134852294 134858341		unnamed	Crebl2 (+25164), Gpr19 (+42540)
		chr10 121601266 121603319		unnamed	Tbk1 (-15506), Xpot (+24023)
		chr11 120484645 120485717		unnamed	Slc25a10 (-6659), Mrpl12 (+568)
		chr4 15140225 15149149		unnamed	Necab1 (+4444), Tmem55a (+280611)
		chr10 95500383 95501959		unnamed	Socs2 (-84314), Mrpl42 (+756)
		chrX 7889637 7892894		unnamed	Slc35a2 (+7022), Pqbp1 (+7933)
		chr1 68250579 68259277		unnamed	Erbb4 (+853131)
		chr1 79434671 79440136		unnamed	Scg2 (+2716), Kcne4 (+620646)
		chr13 111716799 111717377		unnamed	Mier3 (+30910), Map3k1 (+91905)
		chr2 26632619 26636491		unnamed	Fam69b (+6098), Lcn4 (+36727)
		chr15 86235511 86351763		unnamed	Tbc1d22a (+79178)
		chr7 31116560 31127086		unnamed	Hpn (-10826), Scn1b (+5180)
		chr8 120083249 120088076		unnamed	Zdhhc7 (+15819), Crispld2 (+93155)
		chr15 84192262 84216256		unnamed	Parvb (-27784), Samm50 (+12026)
		chr18 36744680 36753911		unnamed	Wdr55 (-10943), Ik (+4640)
		chr6 8270467 8428540		unnamed	Glcci1 (-160096), Umad1 (+90076)
		chr2 150587008 150608548		unnamed	Apmap (+10789), Cst7 (+27363)
		chr8 16085159 16157176		unnamed	NONE
		chr10 60346917 60358995		unnamed	Gm17455 (-46770), Vsir (+6105)
		chr3 152462021 152668130		unnamed	Ak5 (+103284), Zzz3 (+169073)
		chr8 122574635 122576888		unnamed	Aprt (+1128), Cdt1 (+7747)
		chrX 74297101 74304720		unnamed	Gdi1 (-4087), Atp6ap1 (+3814)
		chr7 133689627 133708952		unnamed	Mmp21 (-19229), Uros (+9991)
		chr11 5087959 5093716		unnamed	Gas2l1 (-25511), Rhbdd3 (-8088)
		chr14 52203914 52205476		unnamed	Supt16 (-7456), Chd8 (+53028)
		chr8 123130167 123135168		unnamed	Cpne7 (+15290), Sult5a1 (+25602)
		chr1 9601143 9627158		unnamed	3110035E14Rik (+12952), Mybl1 (+86058)
		chr14 63122432 63144706		unnamed	Ctsb (+11107), Fdft1 (+46009)
		chr4 150629401 150633482		unnamed	Slc45a1 (+20732), Rere (+349796)
		chr7 19024445 19054529		unnamed	Rsph6a (-15203), Sympk (+15110)
		chrX 140539542 140598461		unnamed	Tsc22d3 (+31657), Prps1 (+112389)
		chr15 87544379 87759327		unnamed	Zdhhc25 (-948449), Fam19a5 (+26623)
		chr16 20501921 20506466		unnamed	Dvl3 (-12870), Eif2b5 (+5377)
		chr9 64986995 65021701		unnamed	Hacd3 (+17345), Ints14 (+43411)
		chr16 16922464 16927361		unnamed	Mapk1 (-58469), Ppm1f (+28444)
		chr7 66079648 66089393		unnamed	Chsy1 (-24994), Selenos (+4872)
		chr14 55739020 55745621		unnamed	Rabggta (-20145), Dhrs1 (+3369)
		chr6 88910720 88912172		unnamed	Tpra1 (+9195), Plxna1 (+451174)
		chr12 4850811 4851736		unnamed	Wdcp (+7971), Mfsd2b (+23084)
		chr14 78947152 78994530		unnamed	Vwa8 (+121663), Zfp957 (+276455)
		chr17 57003402 57004038		unnamed	Pspn (-3702), Gtf2f1 (+7568)
		chr2 33802749 33874460		unnamed	Lmx1b (-198094), Mvb12b (+49341)
		chr9 75520845 75532570		unnamed	Tmod3 (+32949), Leo1 (+85172)
		chr12 88368350 88431185		unnamed	Nrxn3 (-394736), Adck1 (+39120)
		chr1 36143516 36151774		unnamed	Hs6st1 (+79245), Uggt1 (+96660)
		chr16 13986581 14101413		unnamed	Ifitm7 (-57142), Marf1 (+115277)
		chr16 18815334 18835253		unnamed	Cdc45 (-13322), 2510002D24Rik (-11284)
		chr9 114586135 114598827		unnamed	Trim71 (-28112), Cnot10 (+47593)
		chr15 99224566 99243222		unnamed	Kcnh3 (+8918), Mcrs1 (+18067)
		chr19 10055985 10058390		unnamed	Fads3 (+15640), Fads2 (+44315)
		chr2 131520743 131525171		unnamed	Smox (+31014), Adra1d (+39326)
		chr11 54717492 54787709		unnamed	Cdc42se2 (+35074), Rapgef6 (+229655)
		chr2 26590383 26592620		unnamed	Egfl7 (+10446), Agpat2 (+12830)
		chr13 13725830 13740585		unnamed	Gng4 (-51121), Lyst (+142811)
		chr2 118779572 118795172		unnamed	Knstrn (-26631), Disp2 (+7650)
		chr4 116066826 116075073		unnamed	Nsun4 (-17074), Uqcrh (+4121)
		chr6 86675168 86684513		unnamed	Mxd1 (-10680), Snrnp27 (+4681)
		chr2 30381945 30385520		unnamed	Dolpp1 (-8521), Miga2 (+19437)
		chr7 38188601 38196414		unnamed	1600014C10Rik (+9291), Plekhf1 (+35508)
		chr13 114818258 114828896		unnamed	Mocs2 (+5318), Itga2 (+108523)
		chr13 34195279 34299021		unnamed	Psmg4 (+84186), Slc22a23 (+98032)
		chr14 54426921 54429755		unnamed	Mmp14 (-3274), Mrpl52 (+1429)
		chr5 125277206 125283978		unnamed	Ncor2 (-101539), Scarb1 (+60502)
		chr7 97696606 97718870		unnamed	Clns1a (+11104), Aqp11 (+30551)
		chr12 70937889 70964663		unnamed	Psma3 (-23345), Actr10 (+13419)
		chr13 56073699 56135517		unnamed	Pitx1 (-273183), H2afy (+31023)
		chr2 70579107 70597389		unnamed	Gorasp2 (-73328), Gad1 (+26206)
		chr3 8944611 9004500		unnamed	Zbtb10 (-276046), Tpd52 (-10508)
		chr17 56009220 56018596		unnamed	Mpnd (+4707), Sh3gl1 (+22729)
		chr7 142375918 142387956		unnamed	Ifitm10 (-8184), ENSMUSG00000110040 (+730)
		chr8 71569732 71580868		unnamed	Pgls (-16876), Slc27a1 (+6373)
		chr8 36573949 36579411		unnamed	6430573F11Rik (+119106), Dlc1 (+375762)
		chr6 86404265 86416358		unnamed	C87436 (-28062), Tia1 (+6093)
		chr3 88923607 88949916		unnamed	Msto1 (-22763), Dap3 (+13652)
		chr5 21786743 21803787		unnamed	Psmc2 (+9982), Slc26a5 (+70339)
		chr6 30211291 30260976		unnamed	Ube2h (+68405), Nrf1 (+188103)
		chr14 60265225 60302402		unnamed	Amer2 (-93878), Mtmr6 (+18586)
		chr2 91492070 91497387		unnamed	Ckap5 (-32033), Lrp4 (+37218)
		chr4 106379037 106402129		unnamed	Pcsk9 (+73746), Usp24 (+74349)
		chr16 17840379 17891683		unnamed	Car15 (-27667), Gm20518 (+25640)
		chr17 15475543 15477423		unnamed	Psmb1 (+21793), Fam120b (+80237)
		chr11 96767907 96773214		unnamed	Snx11 (+6970), Skap1 (+305968)
		chr7 141529567 141539820		unnamed	Chid1 (+5163), Tspan4 (+59454)
		chr11 35171607 35544769		unnamed	Pank3 (-411296), Slit3 (+236964)
		chr17 25717506 25719086		unnamed	Gng13 (+1125), Chtf18 (+9123)
		chr13 63513784 63525051		unnamed	Fancc (-87693), Ptch1 (+46317)
		chr18 80735075 80752812		unnamed	Nfatc1 (-30873), Atp9b (+190114)
		chr19 27217402 27240532		unnamed	Kcnv2 (-93621), Vldlr (+11610)
		chr7 144435775 144438929		unnamed	Cttn (+33657), Shank2 (+261823)
		chr8 128359029 128418818		unnamed	Itgb1 (-296730), Nrp1 (+29640)
		chr12 4133362 4133939		unnamed	Ptrhd1 (-100376), Adcy3 (+249)
		chr2 130440965 130443694		unnamed	Ptpra (-8214), Vps16 (+17965)
		chr5 8453247 8454015		unnamed	Slc25a40 (+30781), Rundc3b (+169321)
		chr9 45838580 45862953		unnamed	Pcsk7 (-55730), Bace1 (+12187)
		chr2 90847287 90854977		unnamed	C1qtnf4 (-34728), Mtch2 (+3901)
		chr7 4631496 4658987		unnamed	Tmem86b (-14760), Ppp6r1 (+13777)
		chr19 6352625 6354636		unnamed	Sf1 (-10059), Map4k2 (+12471)
		chr5 145083836 145108758		unnamed	Arpc1b (-17918), Arpc1a (+12467)
		chr5 110664423 110666615		unnamed	Ddx51 (+12068), Ep400 (+105008)
		chr16 93607848 93629946		unnamed	Cbr3 (-64318), Cbr1 (+11060)
		chr3 88200548 88203382		unnamed	Rhbg (+52744), Mef2d (+59393)
		chr6 90598069 90599167		unnamed	Slc41a3 (-6107), Aldh1l1 (+47829)
		chr10 128814575 128818147		unnamed	Ormdl2 (+5233), Dnajc14 (+10685)
		chr12 116000029 116000503		unnamed	Zfp386 (-47510)
		chr6 48594822 48597259		unnamed	Zfp775 (-6022), Repin1 (+2141)
		chr6 39397824 39401415		unnamed	Rab19 (+18445), Mkrn1 (+20842)
		chr12 110695050 110696230		unnamed	1700001K19Rik (-13021), Hsp90aa1 (+755)
		chr7 140105903 140116413		unnamed	Fuom (-8717), Echs1 (+5318)
		chr5 53116350 53170496		unnamed	Sel1l3 (+70029), Slc34a2 (+94071)
		chr6 39592577 39599666		unnamed	Ndufb2 (+3548), Braf (+129341)
		chr11 51985184 52000443		unnamed	Ube2b (+7670), Cdkn2aipnl (+25153)
		chr19 4446863 4456889		unnamed	Rhod (-12444), Syt12 (+25571)
		chr14 18271116 18280722		unnamed	Nkiras1 (+4783), Ube2e1 (+55940)
		chr5 138255751 138259391		unnamed	Lamtor4 (+2089), Gal3st4 (+15183)
		chr2 130274448 130277615		unnamed	Nop56 (+1602), Idh3b (+8515)
		chr18 31902646 31907270		unnamed	Sft2d3 (+6945), Wdr33 (+100901)
		chr3 130695932 130709433		unnamed	Ostc (+6761), Etnppl (+85114)
		chr5 15934319 16340787		unnamed	Hgf (-415997), Cacna2d1 (+202765)
		chr7 127978132 127982464		unnamed	Fus (+12841), Pycard (+13569)
		chr15 38028675 38078478		unnamed	Rrm2b (-92474), Ubr5 (+25276)
		chr2 25998555 26009195		unnamed	Camsap1 (-20593), Ubac1 (+17872)
		chrX 20703939 20720538		unnamed	Araf (-136304), Usp11 (+8333)
		chr7 16875387 16887227		unnamed	Gng8 (-10479), Dact3 (+5990)
		chr1 52163448 52233288		unnamed	Gls (+34855), Stat1 (+78744)
		chr15 76713670 76715124		unnamed	Lrrc14 (+3759), Lrrc24 (+7776)
		chr8 22787352 22805665		unnamed	Ap3m2 (+9095), Plat (+38762)
		chr2 121481078 121481520		unnamed	Mfap1b (-7232), Mfap1a (+25366)
		chr4 43559359 43562569		unnamed	Tpm2 (-37576), Creb3 (-1368)
		chrX 71420121 71492633		unnamed	Cd99l2 (+36472), Mtmr1 (+91617)
		chrX 140456636 140465416		unnamed	Prps1 (+4413), Tsc22d3 (+139633)
		chr10 128563248 128565995		unnamed	Rpl41 (-15317), Pa2g4 (+1365)
		chr11 60454623 60462260		unnamed	Myo15 (-10897), Drg2 (+3851)
		chr11 101738128 101740778		unnamed	Dhx8 (+6503), Etv4 (+45918)
		chr12 83831961 83876777		unnamed	Riox1 (-96239), Numb (-12026)
		chr16 17489794 17500370		unnamed	Lztr1 (-13886), Aifm3 (+5471)
		chr2 3491017 3491737		unnamed	Suv39h2 (-16346), Hspa14 (+21437)
		chr4 43382056 43427086		unnamed	Rusc2 (-1864), Atp8b5 (+137401)
		chr11 93949814 93968320		unnamed	Nme2 (-2808), Gm20390 (+9226)
		chr18 34609743 34614797		unnamed	4933408B17Rik (-14802), Brd8 (+12331)
		chr2 153008897 153015343		unnamed	Pdrg1 (+3307), Ttll9 (+49614)
		chr5 121672083 121687246		unnamed	Atxn2 (-31944), Brap (+19102)
		chr1 162678017 162680793		unnamed	7420461P10Rik (-21186), Prrc2c (+61151)
		chr19 59315255 59345700		unnamed	Pdzd8 (+15302), Slc18a2 (+69600)
		chr7 126467012 126474871		unnamed	Atp2a1 (-7834), Sh2b1 (+3880)
		chr1 139039995 139133716		unnamed	Dennd1b (+123147), Crb1 (+290221)
		chr1 8414267 8682004		unnamed	Sntg1 (+751102)
		chr13 55593159 55597693		unnamed	B4galt7 (-4639), Tmed9 (+2257)
		chr16 32826139 32829315		unnamed	Gm933 (-17250), Rubcn (+40612)
		chr17 34647223 34651119		unnamed	Tnxb (-21364), Atf6b (+2025)
		chr9 83109947 83146784		unnamed	Phip (-152850), Hmgn3 (+18319)
		chr7 30574737 30575971		unnamed	Igflr1 (+9927), Kmt2b (+13372)
		chr11 115584258 115587166		unnamed	Mrps7 (-18213), Nup85 (+21278)
		chr3 121426530 121450348		unnamed	Cnn3 (+11942), Slc44a3 (+93965)
		chr11 75300348 75307233		unnamed	Rpa1 (+44519), Rtn4rl1 (+110008)
		chr11 46727800 46728689		unnamed	Timd2 (-37888), Havcr1 (-22923)
		chr10 81183027 81190625		unnamed	4930442H23Rik (-2977), Nmrk2 (+15225)
		chr11 62524982 62539026		unnamed	Cenpv (+7257), Pigl (+73544)
		chr11 84910979 84916333		unnamed	Pigw (-33461), Znhit3 (+2710)
		chr13 73331035 73332168		unnamed	Lpcat1 (-135595), Mrpl36 (+614)
		chr14 64122696 64313735		unnamed	Prss52 (+113930), Msra (+237687)
		chr19 8948040 8952292		unnamed	Tut1 (-3684), Mta2 (+8291)
		chr4 53092755 53159881		unnamed	Abca1 (+33577), Nipsnap3b (+114438)
		chr5 123228242 123249154		unnamed	Wdr66 (-13404), Psmd9 (+10508)
		chr5 139760664 139764320		unnamed	Micall2 (-26156), Ints1 (+13146)
		chr7 117634660 117656641		unnamed	Xylt1 (+264672), Rps15a (+470537)
		chr7 127473854 127475959		unnamed	Fbrs (-10314), Prr14 (+3417)
		chr8 25963368 25976675		unnamed	Hgsnat (+6731), Kcnu1 (+120399)
		chr13 20472863 20606533		unnamed	Aoah (-254415), Elmo1 (+449079)
		chr5 24445488 24447790		unnamed	Fastk (-1352), Tmub1 (+986)
		chr6 31528485 31563967		unnamed	Podxl (+17755), Mkln1 (+147491)
		chr7 7281948 7299015		unnamed	Gm45844 (-23206), Clcn4 (+9051)
		chrX 52988090 53008724		unnamed	Hprt (+10270), Plac1 (+116123)
		chr11 107212172 107296228		unnamed	Nol11 (-64819), Pitpnc1 (+216499)
		chr2 119288802 119298309		unnamed	Dll4 (-32228), Vps18 (+4814)
		chr4 6191104 6204613		unnamed	Ubxn2b (+6761), Cyp7a1 (+77772)
		chr8 48292139 48310766		unnamed	Dctd (+191495), Tenm3 (+373237)
		chr10 128325811 128327183		unnamed	Cs (-11237), Cnpy2 (+4038)
		chr11 121335484 121354402		unnamed	Wdr45b (+9502), Foxk2 (+84953)
		chr17 26676401 26699606		unnamed	Crebrf (-27646), Atp6v0e (+11592)
		chr3 95784227 95818931		unnamed	Tars2 (-46708), Rprd2 (+17179)
		chr4 106748097 106755873		unnamed	Fam151a (+18096), Acot11 (+53013)
		chr7 46848970 46850348		unnamed	Ldhc (-11544), Ldha (+2577)
		chr7 111599027 111779981		unnamed	Eif4g2 (-606474), Galnt18 (+90473)
		chr9 61407351 61413100		unnamed	Tle3 (+36841), Rplp1 (+504316)
		chr2 30402000 30404572		unnamed	Dolpp1 (+11032), Crat (+12485)
		chr8 83998958 84000386		unnamed	1700067K01Rik (-2032), Samd1 (+2000)
		chr8 15929096 15953885		unnamed	Myom2 (+883838)
		chr5 117375593 117376799		unnamed	Rfc5 (+12851), Wsb2 (+18892)
		chr7 82867712 82869588		unnamed	Tmc3 (-716281), Mex3b (+1317)
		chr7 126370083 126374152		unnamed	Lat (-2584), Spns1 (+5332)
		chr6 83109114 83109934		unnamed	Mogs (-5972), Mrpl53 (+484)
		chr5 136248139 136250600		unnamed	Sh2b2 (-4467), Cux1 (+317876)
		chr13 55378215 55380053		unnamed	Slc34a1 (-19053), Rgs14 (+9402)
		chr16 77013929 77050495		unnamed	Usp25 (+18143), Gm11146 (+569882)
		chr19 40550292 40553568		unnamed	Sorbs1 (-38194), Aldh18a1 (+36533)
		chr19 47269670 47343627		unnamed	Neurl1a (+127829), Sh3pxd2a (+157762)
		chr2 106693364 106744856		unnamed	Mpped2 (+25841), Arl14ep (+255314)
		chr9 45743059 45746965		unnamed	Cep164 (+83679), Dscaml1 (+314721)
		chr11 87226899 87359101		unnamed	Ppm1e (+66023), Trim37 (+165923)
		chr17 68837232 68840779		unnamed	Epb41l3 (-317804), Tmem200c (+1870)
		chr17 47604283 47611484		unnamed	Bysl (+3608), Ccnd3 (+102833)
		chr19 42123407 42125027		unnamed	Avpi1 (+4842), Pi4k2a (+33782)
		chr16 29579347 29654823		unnamed	Hes1 (-448255), Opa1 (+37705)
		chr11 52360762 52389398		unnamed	9530068E07Rik (-21348), Vdac1 (+14220)
		chr15 62038010 62107475		unnamed	Myc (+87352)
		chr17 34898939 34914010		unnamed	Slc44a4 (-7995), Ehmt2 (+7504)
		chr2 39099463 39125183		unnamed	Golga1 (-46782), Scai (+78411)
		chr4 44982949 44990434		unnamed	Grhpr (+5297), Zbtb5 (+25720)
		chr18 60684712 60748366		unnamed	Rps14 (-57971), Ndst1 (-3150)
		chr3 32529529 32542959		unnamed	Mfn1 (+6779), Gnb4 (+80341)
		chr3 90279620 90280626		unnamed	Gatad2b (-13055), Dennd4b (+13609)
		chr5 114942201 114948717		unnamed	Oasl1 (+22195), Hnf1a (+25608)
		chr11 121237236 121245593		unnamed	Foxk2 (-18575), Narf (+4162)
		chr17 26505530 26508462		unnamed	Dusp1 (+1523), Neurl1b (+92031)
		chrX 8185346 8192890		unnamed	Tbc1d25 (-12937), Ebp (+4394)
		chr14 79587693 79602888		unnamed	Sugt1 (+7600), Cnmd (+66793)
		chr15 34238130 34258770		unnamed	Matn2 (-58231), Laptm4b (+10424)
		chr16 18300826 18348063		unnamed	Dgcr8 (-35196), Tango2 (+19482)
		chr5 37117436 37125258		unnamed	Gm1043 (-33083), Jakmip1 (+70490)
		chr6 99075962 99435346		unnamed	Gm765 (-912900), Foxp1 (+179691)
		chr9 108302976 108305471		unnamed	Tcta (+1766), Amt (+7354)
		chr13 11646490 11801915		unnamed	Ryr2 (+382742)
		chr15 102459162 102462798		unnamed	Pcbp2 (-9652), Prr13 (+1748)
		chr19 6068865 6070139		unnamed	Tmem262 (-10531), Tm7sf2 (-1660)
		chr4 156173232 156175456		unnamed	Agrn (+23144), Rnf223 (+43831)
		chr14 69703982 69705804		unnamed	R3hcc1 (+2600), Loxl2 (+95825)
		chr2 131039640 131041496		unnamed	Gfra4 (+2114), Atrn (+134073)
		chr3 53478467 53481011		unnamed	Stoml3 (-8988), Proser1 (+16073)
		chr3 95219088 95236593		unnamed	Gabpb2 (-9925), Mllt11 (+836)
		chr7 116103207 116105209		unnamed	1110004F10Rik (+10907), Plekha7 (+204168)
		chr8 122611642 122615590		unnamed	Trappc2l (+1970), Pabpn1l (+9123)
		chr10 81121012 81124034		unnamed	Zbtb7a (-13748), Map2k2 (+16608)
		chr17 46540597 46546317		unnamed	Cul9 (+2931), Dnph1 (+46668)
		chr3 90537309 90543144		unnamed	S100a2 (-50020), S100a16 (+2973)
		chr16 13780717 13814827		unnamed	Ntan1 (-21479), Rrn3 (+17073)
		chr6 71388650 71440331		unnamed	Rmnd5a (+26146), Cd8a (+41064)
		chrX 136170084 136172237		unnamed	Tceal8 (+1090), Bex4 (+32165)
		chr17 47286793 47314779		unnamed	Gm16494 (-283830), Mrps10 (-68105)
		chr6 55451974 55472322		unnamed	Adcyap1r1 (+10170), Neurod6 (+219115)
		chr11 5793656 5801178		unnamed	Pgam2 (+6316), Dbnl (+8895)
		chr2 85048101 85073022		unnamed	Aplnr (-75663), Tnks1bp1 (+10102)
		chr10 76482663 76489523		unnamed	Lss (-45514), Ybey (-16979)
		chr5 143902824 143906755		unnamed	Ankrd61 (-9723), Aimp2 (+5049)
		chr7 98121565 98125380		unnamed	Myo7a (-3949), Omp (+22029)
		chr8 119470909 119472630		unnamed	Necab2 (+25051), Slc38a8 (+29928)
		chr9 113972748 113977533		unnamed	Ubp1 (+44207), Fbxl2 (+51620)
		chr6 5268990 5298356		unnamed	Pon3 (-27387), Pon2 (+14782)
		chr1 58420968 58424042		unnamed	Clk1 (+1561), Bzw1 (+29607)
		chr5 53267182 53278497		unnamed	Rbpj (-317374), Smim20 (+5702)
		chrX 48183023 48208632		unnamed	Zdhhc9 (+12859), Sash3 (+49392)
		chr3 89345955 89349976		unnamed	Efna4 (-9938), Adam15 (+2030)
		chr8 71611260 71618232		unnamed	Colgalt1 (+3748), Unc13a (+57011)
		chr11 69599725 69605989		unnamed	Atp1b2 (+2972), Trp53 (+22498)
		chr19 45015298 45027210		unnamed	Lzts2 (+6078), Pdzd7 (+25360)
		chr2 130278607 130284438		unnamed	Idh3b (+3024), Nop56 (+7093)
		chr5 120484321 120486794		unnamed	Sds (+9032), Plbd2 (+18067)
		chr5 3639857 3647480		unnamed	Rbm48 (-47084), Gatad1 (+4265)
		chr6 41605057 41620876		unnamed	Ephb6 (+7485), Trpv6 (+23438)
		chr3 153907301 153913006		unnamed	Msh4 (-4016), Rabggtb (+1991)
		chr18 31634453 31666346		unnamed	Ammecr1l (-109424), Sap130 (+16017)
		chr18 65873499 65886615		unnamed	Grp (+7237), Rax (+59032)
		chr4 155250511 155256657		unnamed	Faap20 (+3618), Prkcz (+107777)
		chr9 105642991 105650380		unnamed	Pik3r4 (+3656), Col6a6 (+181474)
		chr17 64029292 64139187		unnamed	Fer (+188222), Pja2 (+247676)
		chr8 95005222 95006938		unnamed	Adgrg3 (-11612), Adgrg1 (+28973)
		chr10 128123778 128125355		unnamed	Baz2a (+32932), Rbms2 (+51912)
		chr2 11472728 11484864		unnamed	Pfkfb3 (+23305), Prkcq (+306688)
		chr5 112910486 112985801		unnamed	Myo18b (-51782), Grk3 (+67370)
		chr1 193346357 193347384		unnamed	G0s2 (-73654), Camk1g (+23427)
		chr18 62983855 62999449		unnamed	Napg (+13816), Piezo2 (+395531)
		chr5 110231001 110234802		unnamed	Ankle2 (+1898), Pgam5 (+37011)
		chr1 194938738 194961500		unnamed	Cd34 (+11300), Cd46 (+142130)
		chr1 162639158 162649828		unnamed	Myoc (+5338), 7420461P10Rik (+13726)
		chr4 149434093 149435110		unnamed	Ube4b (-7853), Rbp7 (+20376)
		chrX 162773193 162777881		unnamed	Rbbp7 (+15135), Txlng (+53917)
		chr10 127056101 127058369		unnamed	March9 (+2949), Cyp27b1 (+8985)
		chr11 95010272 95021434		unnamed	Samd14 (+5974), Pdk2 (+25501)
		chr16 35268771 35274565		unnamed	Sec22a (+92250), Adcy5 (+116791)
		chr17 34595301 34597284		unnamed	Ager (-1569), Pbx2 (+4030)
		chr3 108426230 108445380		unnamed	Celsr2 (-20253), Sars (+9364)
		chr4 126058618 126088898		unnamed	Lsm10 (-22865), Oscp1 (+15193)
		chr17 24882698 24884547		unnamed	Nubp2 (+2727), Igfals (+4853)
		chr7 28825357 28832211		unnamed	Lgals4 (-5070), Ech1 (+3567)
		chr7 126976186 126980493		unnamed	D830044I16Rik (-2417), Mvp (+36281)
		chr8 85085352 85091149		unnamed	Man2b1 (+4936), Zfp791 (+34844)
		chr2 24847946 24863359		unnamed	Cacna1b (-92606), Ehmt1 (+63961)
		chr8 35777946 35783279		unnamed	Gm19410 (+14823), Cldn23 (+45946)
		chr16 84827873 84835604		unnamed	Gabpa (-3385), Jam2 (+57616)
		chr6 83368826 83373337		unnamed	Bola3 (+21636), Tet3 (+85310)
		chr5 24406715 24409931		unnamed	Asic3 (-5389), Abcb8 (+14647)
		chr8 72565239 72571134		unnamed	Med26 (-19917), Smim7 (+2901)
		chr9 108372562 108392531		unnamed	Usp4 (+34694), Ccdc36 (+45937)
		chr2 160752108 160755792		unnamed	Plcg1 (+22640), Zhx3 (+118622)
		chr17 56018818 56036522		unnamed	Sh3gl1 (+8967), Mpnd (+18469)
		chr4 42982552 42984427		unnamed	1700022I11Rik (+13544), Vcp (+17017)
		chr7 35199605 35214926		unnamed	Lrp3 (+8232), Slc7a10 (+20881)
		chr9 24411822 24485105		unnamed	Dpy19l1 (+54676), Npsr1 (+350446)
		chr5 31190928 31192286		unnamed	Gtf3c2 (-11463), Eif2b4 (+1407)
		chr17 24979499 24983072		unnamed	Hn1l (-20650), Cramp1l (+33944)
		chr10 75125008 75184896		unnamed	Specc1l (-57438), Bcr (+94360)
		chr11 101191180 101195180		unnamed	Cntnap1 (+17139), Ezh1 (+33270)
		chr11 100886846 100889591		unnamed	Stat5a (+27735), Stat3 (+51321)
		chr4 155294208 155345767		unnamed	Prkcz (+41373), Faap20 (+70022)
		chr5 75152320 75175060		unnamed	Kit (-411265), Pdgfra (+7791)
		chr7 132715639 132813784		unnamed	Fam53b (+48816), Lhpp (+154073)
		chr15 36793477 36794416		unnamed	Pabpc1 (-184974), Ywhaz (+591)
		chr19 4889589 4891781		unnamed	Zdhhc24 (+12013), Bbs1 (+15942)
		chr5 100518447 100547787		unnamed	Cops4 (+14808), Plac8 (+30306)
		chr1 182473918 182481717		unnamed	Capn2 (+39706), Trp53bp2 (+68646)
		chr15 88864034 88865727		unnamed	Pim3 (+2695), Ttll8 (+89529)
		chr18 35598613 35617614		unnamed	Paip2 (+9465), Slc23a1 (+19130)
		chr4 134930981 134937529		unnamed	Runx3 (-186397), Syf2 (+3357)
		chr1 58445284 58452168		unnamed	Ppil3 (-3297), Orc2 (+56383)
		chr13 64363795 64370357		unnamed	Aaed1 (-54366), Ctsl (+3814)
		chr6 115978572 115994710		unnamed	Plxnd1 (+8364), H1foo (+41703)
		chr7 118752848 118791467		unnamed	Iqck (-83617), 9030624J02Rik (+31932)
		chr8 110810481 110813822		unnamed	Il34 (-6249), Sf3b3 (+34624)
		chr14 25697643 25700433		unnamed	Ppif (+4868), Zcchc24 (+70001)
		chr2 164960824 164996521		unnamed	Slc12a5 (+10690), Ncoa5 (+56194)
		chr2 33045490 33087247		unnamed	Slc2a8 (-84287), Garnl3 (+20884)
		chr13 49682148 49693151		unnamed	Iars (+5550), Gm906 (+562658)
		chr9 107544779 107545705		unnamed	Zmynd10 (-2056), Nprl2 (+3016)
		chr2 91263310 91264670		unnamed	Arfgap2 (-1303), Pacsin3 (+6661)
		chr7 141131325 141147147		unnamed	Ptdss2 (+7950), Rnh1 (+29453)
		chr8 54520499 54529968		unnamed	Spcs3 (+4764), Vegfc (+447628)
		chrX 75123896 75131003		unnamed	Mpp1 (+3566), Dkc1 (+31596)
		chr7 5051552 5053719		unnamed	Ccdc106 (-3516), Zfp580 (+1098)
		chr9 65687799 65690279		unnamed	Oaz2 (+12491), Zfp609 (+138525)
		chr17 12216776 12219639		unnamed	Agpat4 (+98924), Map3k4 (+100452)
		chr11 120109461 120110538		unnamed	Ndufaf8 (+11072), Slc38a10 (+41346)
		chr17 45686386 45698425		unnamed	Mrpl14 (+6084), 1600014C23Rik (+41438)
		chr9 110281249 110281368		unnamed	Elp6 (-23864), Cspg5 (+37526)
		chr10 52358777 52382141		unnamed	Gopc (+11616), Dcbld1 (+136840)
		chr14 31251486 31259951		unnamed	Bap1 (+4269), Dnah1 (+68177)
		chr15 76597872 76599915		unnamed	Cpsf1 (+8697), Adck5 (+22536)
		chr5 115345641 115349019		unnamed	Cox6a1 (+1651), Triap1 (+6105)
		chr7 6188149 6190510		unnamed	Galp (-7760), Zfp444 (+16848)
		chr8 126944849 126944974		unnamed	Irf2bp2 (-350926), Tomm20 (+928)
		chr10 80381216 80387154		unnamed	Mex3d (+3474), Plk5 (+27726)
		chr13 104168466 104178451		unnamed	Trappc13 (+4964), Sgtb (+63718)
		chr8 85492904 85509304		unnamed	Gpt2 (+8528), Dnaja2 (+54240)
		chr9 109108121 109109679		unnamed	Plxnb1 (+13511), Fbxw21 (+53141)
		chr14 20391237 20393571		unnamed	Dnajc9 (-3494), Mrps16 (+1230)
		chr11 113649533 113652403		unnamed	Cog1 (+1799), Fam104a (+33187)
		chr6 125152859 125161776		unnamed	Gapdh (+9149), Iffo1 (+12067)
		chr1 171129171 171150591		unnamed	Sdhc (+10722), Cfap126 (+18220)
		chr10 20023622 20059073		unnamed	Map7 (-107636), Map3k5 (+106876)
		chr7 16276493 16280762		unnamed	Inafm1 (-5011), Ccdc9 (+8162)
		chr12 80644238 80675916		unnamed	Plekhd1 (-32514), Slc39a9 (+15838)
		chr15 36597970 36598306		unnamed	Snx31 (-42570), Pabpc1 (+10835)
		chrX 152233251 152237685		unnamed	Kdm5c (+2239), Kantr (+92027)
		chr10 28492918 28562143		unnamed	Themis (-140829), Ptprk (+452711)
		chr10 41887477 41908424		unnamed	Sesn1 (+88016), Armc2 (+120429)
		chr8 12915834 13020498		unnamed	F7 (-57868), Mcf2l (+52273)
		chr12 114391713 114417076		unnamed	Adam6a (+860487)
		chr7 47052915 47054622		unnamed	Tmem86a (+3168), Ptpn5 (+78948)
		chr15 83376509 83379704		unnamed	Arfgap3 (-27860), Pacsin2 (+54743)
		chr2 117279985 117343089		unnamed	Rasgrp1 (+31464), Fam98b (+61798)
		chr3 152714118 152744559		unnamed	Pigk (+15226), St6galnac5 (+252907)
		chr5 23434447 23471788		unnamed	Kmt2e (+18669), Srpk2 (+163416)
		chr7 28808801 28822264		unnamed	Ech1 (-9684), Hnrnpl (+6992)
		chr16 4655585 4679657		unnamed	Coro7 (+12156), Vasn (+27680)
		chr15 98736396 98763198		unnamed	Fkbp11 (-21599), Arf3 (+13414)
		chr17 28961421 28964154		unnamed	Kctd20 (+10189), Stk38 (+45149)
		chr2 29920768 29922998		unnamed	Gle1 (-13543), Odf2 (+32066)
		chr11 69838564 69839905		unnamed	Plscr3 (-7382), Tmem256 (+711)
		chr11 119917993 119919531		unnamed	Baiap2 (-24001), Chmp6 (+4952)
		chr4 46168528 46172377		unnamed	Xpa (+25858), Ncbp1 (+31840)
		chr4 59039222 59041894		unnamed	Gng10 (+5470), AI481877 (+98425)
		chr11 50200158 50210808		unnamed	Sqstm1 (+5344), Mrnip (+30634)
		chr11 98036622 98053351		unnamed	Stac2 (+8475), Rpl19 (+18063)
		chr18 80206803 80222709		unnamed	Gm16286 (+7861), Hsbp1l1 (+32346)
		chr3 89268251 89269874		unnamed	Slc50a1 (+1507), Dpm3 (+9705)
		chr5 52374654 52391115		unnamed	Sod3 (+19094), Ccdc149 (+88636)
		chr9 106440125 106447572		unnamed	Acy1 (-5530), Abhd14a (+3829)
		chr17 34845871 34847807		unnamed	Skiv2l (+3371), Dxo (+9820)
		chr2 31026414 31040495		unnamed	Usp20 (+51176), Fnbp1 (+108553)
		chr5 114786003 114795747		unnamed	Ankrd13a (+16198), 1500011B03Rik (+23101)
		chr8 122466147 122468720		unnamed	Snai3 (-6701), Rnf166 (+8630)
		chr9 119347735 119350263		unnamed	Xylb (-8382), Acaa1a (+7705)
		chr1 91420572 91424491		unnamed	Hes6 (-9310), Per2 (+36792)
		chr11 5082297 5083573		unnamed	Gas2l1 (-17608), Rhbdd3 (-15991)
		chr11 121327114 121329412		unnamed	Wdr45b (+26182), Foxk2 (+68273)
		chr12 108511888 108521432		unnamed	Evl (-38064), Eml1 (+93844)
		chr13 69811629 69816101		unnamed	Med10 (+4024), Ice1 (+823769)
		chr19 8893038 8895936		unnamed	Ganab (-3603), Ints5 (+1500)
		chr19 6080772 6082298		unnamed	Vps51 (-1211), Zfpl1 (+3408)
		chr2 76406525 76540186		unnamed	Osbpl6 (+66818), Prkra (+174659)
		chr4 46545628 46602098		unnamed	Coro2a (-7405), Tbc1d2 (+76346)
		chr5 66960972 66974658		unnamed	Phox2b (+131486), Limch1 (+221970)
		chr7 100493371 100497281		unnamed	Ucp2 (+1989), Dnajb13 (+19634)
		chr8 36222895 36231176		unnamed	Lonrf1 (+22480), Prag1 (+132208)
		chr9 57155039 57156578		unnamed	Neil1 (-7682), Commd4 (+2522)
		chrX 155214033 155216334		unnamed	Cldn34b2 (-86772), Sat1 (+1265)
		chr1 68370478 68740517		unnamed	Erbb4 (+552561)
		chr12 4211485 4213519		unnamed	Ptrhd1 (-21525), Adcy3 (+79100)
		chr12 112604629 112606346		unnamed	Adssl1 (-14557), Inf2 (+16704)
		chr17 46969190 46976196		unnamed	Ubr2 (+37827), Prph2 (+62234)
		chr19 53011788 53038534		unnamed	Xpnpep1 (+15053), Ins1 (+760838)
		chr2 30175758 30178464		unnamed	Spout1 (+1339), Endog (+5618)
		chr2 65508466 65524187		unnamed	Slc38a11 (-152301), Scn3a (+51300)
		chr2 181358614 181359672		unnamed	Zgpat (-5785), Rtel1 (+39381)
		chr3 107626825 107631692		unnamed	Gm10961 (-2063), Alx3 (+34228)
		chr5 13399406 13455571		unnamed	Speer3 (-364130), Sema3a (+28180)
		chr5 32736308 32742230		unnamed	Pisd (+46377), Yes1 (+128085)
		chr5 110790234 110791701		unnamed	Pus1 (-10372), Ulk1 (+19085)
		chr6 147475906 147537453		unnamed	Far2 (-540579), Ccdc91 (+30809)
		chr7 110825037 110844421		unnamed	Rnf141 (+9728), Ampd3 (+62125)
		chr7 143568352 143574614		unnamed	Nap1l4 (-22655), Cars (+28607)
		chr8 67882977 67908833		unnamed	Psd3 (+78669), Nat3 (+372051)
		chr9 86549917 86554357		unnamed	Pgm3 (+19690), Dopey1 (+84983)
		chr9 108829313 108832044		unnamed	Slc26a6 (-23358), Celsr3 (+4359)
		chr9 120049251 120068270		unnamed	Xirp1 (-35163), Cx3cr1 (+11118)
		chr1 91375872 91378578		unnamed	Erfe (+10795), Ilkap (+21558)
		chr16 20287862 20302347		unnamed	Map6d1 (-53747), Parl (+7282)
		chr6 125134604 125137719		unnamed	Iffo1 (-9089), Nop2 (+4253)
		chr8 12828450 12842973		unnamed	Mcf2l (-80181), Atp11a (+78696)
		chr8 70513399 70518513		unnamed	Uba52 (-5375), Kxd1 (+7224)
		chr1 92937941 92944883		unnamed	Gpr35 (-37510), Capn10 (+7036)
		chr1 37417089 37430057		unnamed	Coa5 (+6530), Inpp4a (+65654)
		chr12 88459021 88461618		unnamed	Nrxn3 (-334184), Adck1 (+99672)
		chr13 24675800 24695623		unnamed	Ripor2 (+47064), Gmnn (+76149)
		chr19 45591741 45659921		unnamed	Fbxw4 (+34481), Gm17018 (+65216)
		chr5 17574621 17655053		unnamed	Sema3c (+40556), Cd36 (+234955)
		chr16 33947717 33949088		unnamed	Umps (+18635), Itgb5 (+118726)
		chr5 137296487 137300667		unnamed	Ufsp1 (+3948), Srrt (+9097)
		chr12 51593781 51601920		unnamed	Ap4s1 (-93186), Coch (+4510)
		chr7 139097900 139101744		unnamed	Dpysl4 (+13821), Stk32c (+88695)
		chr2 130424375 130438675		unnamed	Ptpra (-19019), Vps16 (+7160)
		chr1 59685007 59698460		unnamed	Bmpr2 (-71666), Nop58 (+6725)
		chr1 36348528 36349470		unnamed	Kansl3 (+19015), Arid5a (+41245)
		chr15 12824838 12935242		unnamed	Drosha (+55225), Cdh6 (+293599)
		chr4 145134457 145164684		unnamed	Vps13d (+45434), Dhrs3 (+256494)
		chr15 76390057 76402577		unnamed	Scx (-61121), Mroh1 (+15804)
		chr16 13875982 13903033		unnamed	Pdxdc1 (+13619), Ntan1 (+70257)
		chr8 104226716 104229272		unnamed	Tk2 (+20564), Bean1 (+57481)
		chr13 94403948 94444020		unnamed	Tbca (-364926), Ap3b1 (+65024)
		chr12 49383119 49386850		unnamed	Gm43517 (-189), Foxg1 (+2102)
		chr17 35972540 35978417		unnamed	Abcf1 (-5718), Gnl1 (-4372)
		chr17 56614317 56626873		unnamed	Lonp1 (+6308), Rpl36 (+7200)
		chr18 34937421 34954356		unnamed	Etf1 (-13882), Hspa9 (+8468)
		chr6 60731578 60829831		unnamed	Snca (+48299)
		chr6 119353163 119365377		unnamed	Lrtm2 (-28504), Adipor2 (+58434)
		chr18 75005863 75009934		unnamed	Dym (-10873), BC031181 (+1999)
		chr11 116537524 116581473		unnamed	Ube2o (+21948), Sphk1 (+24759)
		chr13 74322262 74350244		unnamed	Pdcd6 (-18932), Sdha (+14027)
		chr15 52712405 52730342		unnamed	Med30 (+8929), Ext1 (+624785)
		chr16 44262022 44267912		unnamed	Sidt1 (+68229), Usf3 (+91721)
		chr2 155557334 155562703		unnamed	Gss (+32791), Acss2 (+42071)
		chr13 55453176 55459145		unnamed	Prr7 (-8106), Grk6 (+10823)
		chr15 58442828 58450037		unnamed	Fer1l6 (-63615), Fam91a1 (+30965)
		chr9 71478451 71485974		unnamed	Polr2m (+3722), Aldh1a2 (+266424)
		chr1 162084027 162478001		unnamed	4930558K02Rik (-301378), Dnm3 (+197020)
		chr14 25842162 25874008		unnamed	Anxa11 (+15929), Plac9a (+45015)
		chr5 32983997 32991667		unnamed	Ywhah (-30984), Depdc5 (+124098)
		chr6 39462531 39465605		unnamed	Mkrn1 (-43606), Dennd2a (+93799)
		chr8 107580385 107588448		unnamed	Psmd7 (+4047), Wwp2 (+148052)
		chr3 90091054 90100978		unnamed	Nup210l (-8116), Tpm3 (+23365)
		chr9 107651155 107667377		unnamed	Gnai2 (-23899), Slc38a3 (+262)
		chr10 75517995 75537371		unnamed	Snrpd3 (+10132), Lrrc75b (+32647)
		chr15 100399465 100403861		unnamed	Gm5475 (-20484), Higd1c (+37118)
		chr4 65729131 65911791		unnamed	Trim32 (+215475), Astn2 (+584150)
		chr5 31616384 31622774		unnamed	Mrpl33 (+5640), Rbks (+78048)
		chr6 88355539 88376407		unnamed	Eefsec (+80566), Dnajb8 (+143705)
		chr7 28971369 28981811		unnamed	Actn4 (-14250), Eif3k (+5224)
		chr5 121423548 121431548		unnamed	Erp29 (+24958), Naa25 (+29612)
		chr10 80611106 80615682		unnamed	Csnk1g2 (-9444), Adat3 (+7373)
		chr6 55677824 55681432		unnamed	Neurod6 (+1635), Adcyap1r1 (+227650)
		chr18 60925320 60988139		unnamed	Camk2a (+31112), Slc6a7 (+57469)
		chr10 123051993 123076119		unnamed	Mon2 (+12449), Ppm1h (+385274)
		chr17 56717754 56722308		unnamed	Ndufa11 (+2269), Nrtn (+37499)
		chr4 156229922 156233284		unnamed	Plekhn1 (+3254), Perm1 (+15735)
		chr14 57523899 57543037		unnamed	Il17d (+8691), Eef1akmt1 (+38144)
		chr11 72454324 72463777		unnamed	Mybbp1a (+17696), Spns2 (+30853)
		chr17 87433410 87446907		unnamed	Stpg4 (-12418), Calm2 (+6776)
		chr4 148625127 148626806		unnamed	Tardbp (+1052), Masp2 (+23403)
		chr11 76407172 76414757		unnamed	Timm22 (+3822), Abr (+98454)
		chr11 70010190 70011423		unnamed	Acadvl (+4601), Dvl2 (+10190)
		chr7 127579437 127582195		unnamed	Phkg2 (+7287), Ccdc189 (+7779)
		chr15 34272358 34284298		unnamed	Matn2 (-28353), Laptm4b (+40302)
		chr16 35280358 35291674		unnamed	Sec22a (+77902), Adcy5 (+131139)
		chr7 45002855 45016227		unnamed	Scaf1 (+6822), Irf3 (+11893)
		chr8 70338722 70340682		unnamed	Gdf1 (+9885), Upf1 (+13576)
		chr17 29157900 29238097		unnamed	Cpne5 (+39798), Rab44 (+62943)
		chr9 75445227 75447203		unnamed	Leo1 (+4679), Tmod3 (+113442)
		chr16 8689218 8738389		unnamed	Usp7 (+24538), Gm43786 (+33034)
		chr4 43562670 43578883		unnamed	Tln1 (-8355), Rgp1 (-7938)
		chr11 78512249 78522734		unnamed	Poldip2 (+5299), Tnfaip1 (+18840)
		chr11 5069736 5070716		unnamed	Rhbdd3 (-28700), Gas2l1 (-4899)
		chr19 7215154 7217618		unnamed	Otub1 (-10070), Cox8a (+1230)
		chr9 96471047 96473995		unnamed	Atp1b3 (-108079), Rnf7 (+6154)
		chr2 144567889 144587556		unnamed	Smim26 (-16331), Sec23b (+21467)
		chr8 117256646 117461512		unnamed	Plcg2 (-139212), Cmip (+102015)
		chr17 70973935 71002208		unnamed	Myl12b (+2715), Gm16519 (+59014)
		chr5 103992857 104022066		unnamed	Hsd17b13 (-30098), Hsd17b11 (+14457)
		chr8 119344496 119348923		unnamed	Mlycd (-48168), Hsbp1 (+2222)
		chrX 51428653 51680414		unnamed	Mbnl3 (-348544), Hs6st2 (+127169)
		chr4 148160580 148166417		unnamed	Fbxo2 (+2878), Disp3 (+124466)
		chr11 3360462 3371399		unnamed	Pik3ip1 (+35530), Limk2 (+43243)
		chr19 21391336 21472677		unnamed	Gda (+40665), Zfand5 (+159729)
		chr2 25332760 25352205		unnamed	Man1b1 (+9754), Dpp7 (+13876)
		chr2 166873866 166898020		unnamed	Cse1l (-20116), Arfgef2 (+80355)
		chr7 126795231 126800542		unnamed	Ppp4c (-5547), Aldoa (+1254)
		chrX 152244898 152267199		unnamed	Kdm5c (+22820), Kantr (+71446)
		chr10 127197099 127211634		unnamed	Dtx3 (-8658), Pip4k2c (+7188)
		chr1 160195225 160200268		unnamed	Mrps14 (+2532), Cacybp (+15128)
		chr15 77915046 77928982		unnamed	Myh9 (-79839), Txn2 (+6954)
		chr2 30066452 30068328		unnamed	Pkn3 (-11194), Set (+5537)
		chrX 94535474 94542146		unnamed	Maged1 (+3333), Apoo (+171656)
		chr13 63532536 63537512		unnamed	Fancc (-103299), Ptch1 (+30711)
		chr15 93499077 93595954		unnamed	Prickle1 (-27993), Adamts20 (+856742)
		chr6 35252708 35261603		unnamed	Slc13a4 (+50975), Nup205 (+79726)
		chr7 101687339 101773159		unnamed	Phox2a (-88064), Clpb (+66616)
		chr8 70180742 70182586		unnamed	Tmem161a (+9259), Slc25a42 (+30641)
		chr10 80930199 80931738		unnamed	Gadd45b (+896), Gng7 (+70396)
		chr13 73955478 73960770		unnamed	Zdhhc11 (-5729), Brd9 (+20286)
		chr3 126921574 127409025		unnamed	Ank2 (+243759), Camk2d (+568094)
		chr4 145168507 145190640		unnamed	Vps13d (+15431), Dhrs3 (+286497)
		chr14 57826195 57827162		unnamed	Mrpl57 (+445), Zdhhc20 (+63597)
		chr5 33643827 33652385		unnamed	Fam53a (-18484), Slbp (+4468)
		chr7 27305148 27306217		unnamed	Ltbp4 (+32009), Numbl (+46958)
		chr2 91054045 91059438		unnamed	Psmc3 (+2733), Slc39a13 (+13541)
		chr9 114688754 114724309		unnamed	Cmtm6 (-24641), Dync1li1 (+17742)
		chr11 121475540 121500102		unnamed	Zfp750 (+31512), Tbcd (+35872)
		chr5 34895880 34912522		unnamed	Msantd1 (-11714), Htt (+142457)
		chr1 166399156 166403583		unnamed	Pogk (+8458), Tada1 (+22273)
		chr3 123507816 123508328		unnamed	Prss12 (+61159), Ndst3 (+182781)
		chr3 138450900 138455317		unnamed	Adh5 (+10016), Metap1 (+36406)
		chr11 23870747 23879965		unnamed	Rel (-104386), Papolg (+19897)
		chr3 95929253 95947377		unnamed	Anp32e (+9069), Plekho1 (+57686)
		chr8 70139671 70145538		unnamed	Mef2b (-10173), Borcs8 (+2894)
		chr18 24612456 24638862		unnamed	Mocos (-28032), Elp2 (+21698)
		chr4 148463688 148486141		unnamed	Angptl7 (+25545), Mtor (+26304)
		chr8 3621541 3623590		unnamed	Pet100 (+1015), Pcp2 (+2979)
		chr10 79669353 79676128		unnamed	Cdc34 (-9454), Tpgs1 (+3372)
		chr13 54551142 54555041		unnamed	4833439L19Rik (+12343), Simc1 (+49313)
		chr19 8663927 8681926		unnamed	Chrm1 (+8922), Slc3a2 (+50442)
		chr15 100038700 100219411		unnamed	Atf1 (-98763), Dip2b (+90392)
		chr7 46845800 46847746		unnamed	Ldha (-309), Gtf2h1 (+50102)
		chr2 165277462 165280950		unnamed	Cdh22 (-44353), Slc35c2 (+8663)
		chr1 182492770 182517596		unnamed	Capn2 (+12341), Trp53bp2 (+96011)
		chr2 32416288 32420395		unnamed	Naif1 (-32115), Ptges2 (+22446)
		chr8 123065507 123073816		unnamed	Rpl13 (-32688), Spg7 (+4483)
		chr6 146577926 146585922		unnamed	Fgfr1op2 (+4065), Tm7sf3 (+52673)
		chr17 56894099 56896320		unnamed	1700061G19Rik (+19733), Mllt1 (+40178)
		chr16 38618173 38640330		unnamed	Tmem39a (+66440), Arhgap31 (+84022)
		chr14 66344301 66361680		unnamed	Adra1a (-282350), Stmn4 (+8616)
		chr12 86241867 86244694		unnamed	Esrrb (-178363), Gpatch2l (+1423)
		chr9 78478209 78481694		unnamed	Eef1a1 (+1772), Mto1 (+31744)
		chr13 58400346 58402517		unnamed	2210016F16Rik (-16207), Hnrnpk (+1911)
		chr5 63648990 63725232		unnamed	0610040J01Rik (-125252), Nwd2 (+38003)
		chr17 29268822 29301744		unnamed	Pi16 (-33599), BC004004 (+16495)
		chr3 93555127 93564628		unnamed	S100a10 (+4798), Tdpoz1 (+116432)
		chr7 121929226 121943886		unnamed	Cog7 (+45155), Scnn1b (+71518)
		chr14 121277026 121283768		unnamed	Stk24 (+98937), Farp1 (+244833)
		chr2 40702716 40751018		unnamed	NONE
		chr15 76407888 76423785		unnamed	Scx (-41601), Mroh1 (+35324)
		chr2 25557861 25562095		unnamed	Edf1 (+2131), Mamdc4 (+11338)
		chr4 133982818 134000859		unnamed	Hmgn2 (-23838), Dhdds (+9051)
		chr5 108518516 108550188		unnamed	Cplx1 (+15672), Pcgf3 (+73120)
		chr11 51763701 51791921		unnamed	Sar1b (+14124), Jade2 (+79842)
		chr9 62341345 62378896		unnamed	Anp32a (+18792), Coro2b (+176923)
		chr17 37045847 37049730		unnamed	Gabbr1 (+1823), Olfr90 (+40710)
		chr8 72251765 72257370		unnamed	Ap1m1 (+14550), Gm10282 (+50692)
		chr7 25757275 25763323		unnamed	Hnrnpul1 (-5542), Axl (+28388)
		chr14 73362240 73385391		unnamed	Rb1 (-47994), Itm2b (+11455)
		chr17 49456029 49464615		unnamed	Mocs1 (+31912), Daam2 (+104021)
		chr19 46328468 46330440		unnamed	Fbxl15 (+1270), Cuedc2 (+9206)
		chr8 111536503 111625689		unnamed	Znrf1 (+44999), Ldhd (+49278)
		chr11 17159209 17200382		unnamed	Ppp3r1 (+20533), Pno1 (+31772)
		chr8 71483255 71485984		unnamed	Ano8 (+1343), Dda1 (+15421)
		chr11 116078570 116087042		unnamed	Unc13d (-4845), Wbp2 (+4189)
		chr19 46075998 46079018		unnamed	Elovl3 (-54389), Nolc1 (+1645)
		chr2 38590693 38643915		unnamed	Psmb7 (+26783), Nek6 (+105661)
		chr14 100022627 100149763		unnamed	Klf12 (+63569), Klf5 (+787504)
		chr2 140658553 140661317		unnamed	Flrt3 (+11534), Macrod2 (+264579)
		chr11 84079117 84082103		unnamed	Dusp14 (-11809), Tada2a (+48990)
		chr11 115489715 115490917		unnamed	Nt5c (+1546), Armc7 (+14649)
		chr13 58157678 58164070		unnamed	Idnk (+3225), Ubqln1 (+54779)
		chr8 84414549 84633744		unnamed	Cacna1a (+108783), Ier2 (+138705)
		chr14 40906736 40911131		unnamed	Sh2d4b (-15668), Tspan14 (+25387)
		chr2 30807960 30820633		unnamed	Ntmt1 (+6471), Asb6 (+16036)
		chr6 55475146 55501445		unnamed	Adcyap1r1 (+36318), Neurod6 (+192967)
		chr4 40948534 40965337		unnamed	Nfx1 (-13970), Chmp5 (+8529)
		chr7 16959634 16964599		unnamed	Ccdc8 (-30591), Pnmal1 (+2438)
		chr17 35241785 35253621		unnamed	H2-D1 (-15027), Ddx39b (+5833)
		chr11 90336477 90390810		unnamed	Hlf (+27251), Mmd (+114168)
		chr15 35931976 35938182		unnamed	Cox6c (+2566), Vps13b (+563533)
		chr11 116198879 116215318		unnamed	Acox1 (-8054), Evpl (+30978)
		chr11 59802163 59809773		unnamed	Pld6 (-18326), Flcn (+4048)
		chr4 141147945 141193806		unnamed	Rsg1 (-43080), Fbxo42 (+22963)
		chr5 123973622 123991459		unnamed	Hip1r (+8913), Vps37b (+49729)
		chr7 97412879 97417511		unnamed	Thrsp (+2535), Ndufc2 (+15192)
		chr8 105467493 105468700		unnamed	Tppp3 (+1313), Lrrc36 (+54475)
		chr1 97821096 98095811		unnamed	Ppip5k2 (-188043), Pam (+137178)
		chr15 89499873 89503880		unnamed	Acr (-66449), Shank3 (+2020)
		chr17 33910472 33912343		unnamed	Zbtb22 (-4763), Daxx (+1807)
		chr2 29957750 29959409		unnamed	Sptan1 (-19800), Gle1 (+23154)
		chr7 63886381 63939035		unnamed	E030018B13Rik (-4149), Otud7a (+467957)
		chr2 154376316 154378158		unnamed	Cdk5rap1 (-4227), Snta1 (+30862)
		chrX 107399565 107403370		unnamed	Itm2a (+1908), Gpr174 (+145497)
		chr12 87170608 87181443		unnamed	Pomt2 (-28124), Tmed8 (+24428)
		chr14 46853391 46854118		unnamed	Samd4 (-29099), Cgrrf1 (+21621)
		chr17 32229417 32253157		unnamed	Ephx3 (-51824), Brd4 (+42810)
		chr16 90242880 90247233		unnamed	Sod1 (+24315), Scaf4 (+39368)
		chr17 35823349 35832784		unnamed	Flot1 (+4837), Tubb5 (+10239)
		chr3 90421757 90433478		unnamed	Slc27a3 (-37691), Ints3 (+5911)
		chr14 54643937 54649559		unnamed	1700123O20Rik (-39423), Cdh24 (-5384)
		chr17 87254658 87265918		unnamed	Mcfd2 (+5616), Socs5 (+152609)
		chr6 143832957 143835393		unnamed	Sox5 (+375305), Etnk1 (+666945)
		chr7 111471681 111508132		unnamed	Eif4g2 (-406877), Galnt18 (+290070)
		chr1 34849947 34879585		unnamed	Plekhb2 (+14774)
		chr15 102634977 102635329		unnamed	Atf7 (-9703), Atp5g2 (+35974)
		chr7 79461721 79466210		unnamed	Polg (+2396), Fanci (+71654)
		chr1 87782505 87784819		unnamed	Sag (-20018), Atg16l1 (+27576)
		chr7 24507079 24515659		unnamed	Irgq (-19320), Zfp428 (+4239)
		chr8 105298250 105304210		unnamed	Elmo3 (-4379), E2f4 (+3567)
		chr9 21074706 21076638		unnamed	Fdx1l (-2128), Raver1 (+16325)
		chr2 25223928 25224646		unnamed	Tubb4b (+415), Fam166a (+5542)
		chr15 89474788 89475989		unnamed	Arsa (+2036), Mapk8ip2 (+21476)
		chr2 164886497 164889735		unnamed	Pcif1 (+8751), Zfp335 (+23641)
		chr5 115489438 115489704		unnamed	Pxn (-17237), Sirt4 (-4846)
		chr6 35508750 35539915		unnamed	Fam180a (-198192), Mtpn (+15555)
		chr5 116475194 116591813		unnamed	Hspb8 (-110640), Srrm4 (+58313)
		chr8 95843853 95848738		unnamed	Cnot1 (-38832), Slc38a7 (+7243)
		chr8 124908614 124948924		unnamed	Egln1 (+20555), Sprtn (+30883)
		chr9 115242315 115310450		unnamed	Stt3b (+34038), Osbpl10 (+209104)
		chr10 28574860 28596334		unnamed	Themis (-82763), Ptprk (+510777)
		chr10 28383458 28483266		unnamed	Themis (-234998), Ptprk (+358542)
		chr11 36864724 37236000		unnamed	Tenm2 (+185520)
		chr19 47085952 47090643		unnamed	Usmg5 (+2327), Taf5 (+20550)
		chr11 115502013 115514377		unnamed	Nt5c (-16333), Jpt1 (+6192)
		chr3 108074084 108075364		unnamed	Gstm4 (-29830), Ampd2 (+10675)
		chr8 121618683 121652310		unnamed	Zcchc14 (+17404), Map1lc3b (+45136)
		chr15 34483878 34495248		unnamed	Rida (+5692), Erich5 (+36251)
		chr9 123076834 123113184		unnamed	Zdhhc3 (+18196), Tgm4 (+60283)
		chr7 141408184 141409511		unnamed	Gatd1 (+5288), Taldo1 (+16649)
		chr4 133608701 133650089		unnamed	Sfn (-27227), Zdhhc18 (+4074)
		chr4 3939013 3943485		unnamed	Chchd7 (+2329), Gm11808 (+32346)
		chr4 40736606 40757859		unnamed	Smu1 (+10690), Dnaja1 (+24311)
		chr9 44624478 44627761		unnamed	Treh (-47113), Ddx6 (+21228)
		chr16 36043869 36052383		unnamed	Wdr5b (+6936), Fam162a (+23389)
		chr5 111330785 111346567		unnamed	Mn1 (-78766), Pitpnb (+7869)
		chrX 136858147 136860594		unnamed	Rab9b (+9384), Plp1 (+36700)
		chr19 5490502 5492823		unnamed	Cfl1 (+1208), 1700020D05Rik (+12124)
		chr4 139453148 139489553		unnamed	Iffo2 (-103369), Ubr4 (+90692)
		chr18 10682068 10706732		unnamed	Abhd3 (+12296), Snrpd1 (+76604)
		chr15 103272905 103299869		unnamed	Copz1 (+13476), Gpr84 (+24051)
		chr6 47781622 47781768		unnamed	Ezh2 (-186665), Pdia4 (+31735)
		chr5 137747280 137759690		unnamed	Ppp1r35 (-25419), Tsc22d4 (+7755)
		chr10 80318947 80320516		unnamed	2310011J03Rik (+805), Apc2 (+17912)
		chr2 174327759 174346742		unnamed	Nelfcd (-78553), Gnas (+39392)
		chr3 116787298 116792187		unnamed	Slc35a3 (-77093), Agl (+18423)
		chr12 117577629 117759708		unnamed	Cdca7l (-174846), Rapgef5 (+152190)
		chr12 69850824 69892974		unnamed	Cdkl1 (-81192), Atl1 (-21206)
		chr13 55380923 55383812		unnamed	Slc34a1 (-15819), Rgs14 (+12636)
		chr19 3943546 3949253		unnamed	Aldh3b3 (-12245), Unc93b1 (+11214)
		chr2 30824285 30828266		unnamed	Asb6 (+4057), Ntmt1 (+18450)
		chrX 20615330 20615840		unnamed	Ndufb11 (+2034), Rgn (+65798)
		chr3 89266563 89267044		unnamed	Slc50a1 (+3766), Dpm3 (+7446)
		chr7 45699756 45704680		unnamed	Dbp (-2870), Car11 (+2375)
		chr2 113776364 113829096		unnamed	Grem1 (-44084), Scg5 (+26391)
		chr1 118389442 118462548		unnamed	Tfcp2l1 (-201951), Clasp1 (+36539)
		chr1 17016038 17091811		unnamed	Jph1 (+43964), Ly96 (+365492)
		chr4 126232168 126256426		unnamed	Thrap3 (-41537), Map7d1 (+11986)
		chr8 94772062 94782433		unnamed	Ccl17 (-33205), Cx3cl1 (+5239)
		chr2 30978891 30981896		unnamed	Tor1a (-12461), BC005624 (+1547)
		chr2 128642447 128650354		unnamed	Anapc1 (+40990), Spdye4c (+54060)
		chr4 152012527 152016173		unnamed	Klhl21 (+5547), Zbtb48 (+13311)
		chr13 74199467 74208685		unnamed	Exoc3 (+4633), Slc9a3 (+82561)
		chr15 76718705 76722505		unnamed	Lrrc24 (+1568), Lrrc14 (+9967)
		chr17 83477211 83478600		unnamed	Cox7a2l (+36427), Eml4 (+126975)
		chr6 87887852 87913570		unnamed	Hmces (-13595), Copg1 (+12897)
		chr9 46279914 46281604		unnamed	Bud13 (-2249), Zpr1 (+7695)
		chr15 74955035 74959442		unnamed	Ly6e (+2168), Ly6i (+26191)
		chr7 31042513 31051520		unnamed	Fxyd5 (-4871), Fxyd7 (+4450)
		chr7 143557767 143563040		unnamed	Nap1l4 (-11576), Cars (+39686)
		chr2 32986048 33041472		unnamed	Slc2a8 (-31678), Garnl3 (+73493)
		chr3 131245165 131272060		unnamed	Hadh (+13488), Lef1 (+148142)
		chr19 5273930 5295422		unnamed	Pacs1 (-11557), Sf3b2 (+10779)
		chr6 144028282 144209531		unnamed	Sox5 (+90573), Etnk1 (+951677)
		chr7 128271478 128274654		unnamed	Slc5a2 (+7390), Rgs10 (+145107)
		chr7 101823330 101824462		unnamed	Phox2a (+5583), Inppl1 (+14333)
		chr2 91275068 91276913		unnamed	Arfgap2 (+10698), 1110051M20Rik (+168651)
		chr4 154148727 154156125		unnamed	Tprgl (+8240), Wrap73 (+10054)
		chr9 110379467 110380375		unnamed	Ptpn23 (+28292), Scap (+46565)
		chr19 3768236 3793210		unnamed	Chka (-71353), Kmt5b (+13302)
		chr7 24978169 25006024		unnamed	Rabac1 (-19343), Atp1a3 (+13861)
		chr7 118118818 118129630		unnamed	Rps15a (-8036), Arl6ip1 (+5438)
		chr17 87025596 87035906		unnamed	Socs5 (-76928), Cript (+5201)
		chr11 100347331 100356108		unnamed	Hap1 (+4408), Gast (+17313)
		chr17 34023044 34024605		unnamed	H2-K1 (-23492), Ring1 (+855)
		chr4 141115338 141118661		unnamed	Szrd1 (+22766), Spata21 (+28667)
		chr13 76756986 76823077		unnamed	Mctp1 (+210358), Slf1 (+345441)
		chr4 114969216 114987235		unnamed	Foxe3 (-52213), Cmpk1 (+9015)
		chr9 45661139 45672658		unnamed	Cep164 (+161792), Dscaml1 (+236608)
		chr19 11770796 11774864		unnamed	Mrpl16 (+2415), Stx3 (+46112)
		chr8 13159156 13175373		unnamed	Lamp1 (+8104), Grtp1 (+33355)
		chr8 119525377 119538187		unnamed	Slc38a8 (-30084), Mbtps1 (+26945)
		chr12 105648312 105658146		unnamed	Atg2b (+31982), Bdkrb1 (+49138)
		chr10 108497650 109010974		unnamed	Gm5136 (-54152), Syt1 (+256663)
		chr11 94629786 94645211		unnamed	Mrpl27 (-16268), Lrrc59 (+7732)
		chr18 65997605 66002622		unnamed	Cplx4 (-29936), Lman1 (+2523)
		chrX 53607910 53609130		unnamed	Cxx1c (+488), Cxx1a (+35162)
		chr4 129713406 129742308		unnamed	Tmem39b (-31019), Khdrbs1 (+14439)
		chr10 72654806 72674967		unnamed	Zwint (+9992)
		chr17 24896439 24908463		unnamed	Nme3 (+5951), Mapk8ip3 (+34517)
		chr5 31503407 31511165		unnamed	Gpn1 (+12545), Supt7l (+19487)
		chr19 47179019 47259438		unnamed	Neurl1a (+40409), Sh3pxd2a (+245182)
		chr11 105292710 105328143		unnamed	Mrc2 (+17781), March10 (+146308)
		chr13 69612045 69634516		unnamed	Nsun2 (+11265), Ube2ql1 (+116608)
		chr5 129584196 129609493		unnamed	Mmp17 (+12676), Zfp11 (+73254)
		chr18 50162107 50196254		unnamed	Fam170a (-99188), Hsd17b4 (+50980)
		chr19 52991057 52999210		unnamed	Xpnpep1 (+45080), Ins1 (+730811)
		chr9 59617249 59650281		unnamed	Pkm (-22603), Parp6 (+16481)
		chr16 22857897 22872369		unnamed	Ahsg (-26909), Dnajb11 (+7288)
		chr11 21091368 21147082		unnamed	Lgalsl (-288169), Peli1 (-16244)
		chr17 87718653 87723490		unnamed	Msh2 (+48742), Kcnk12 (+76922)
		chrX 36196877 36199155		unnamed	Lonrf3 (-130337), Zcchc12 (+2030)
		chr11 116470851 116477344		unnamed	Qrich2 (-19751), Prpsap1 (+16250)
		chr2 26386413 26397929		unnamed	Pmpca (+2832), Inpp5e (+17029)
		chr5 93201387 93206464		unnamed	Ccni (+2569), Sept11 (+110355)
		chr11 60199703 60200799		unnamed	Srebf1 (+20353), Rai1 (+95238)
		chr1 171270340 171272759		unnamed	B4galt3 (+1207), Ppox (+9636)
		chr15 93386116 93395611		unnamed	Yaf2 (-54056), Zcrb1 (+7470)
		chr19 37207535 37220917		unnamed	March5 (+6683), Ide (+116387)
		chr8 85074255 85075297		unnamed	Wdr83os (-5964), Dhps (+3019)
		chr9 48656926 48836281		unnamed	Nnmt (-141451), Zbtb16 (+89341)
		chr6 124396816 124413657		unnamed	1700013D24Rik (-48151), Pex5 (+9830)
		chr7 63615300 63758255		unnamed	E030018B13Rik (-230079), Otud7a (+242027)
		chr2 39196668 39226317		unnamed	Scai (-20759), Ppp6c (+14958)
		chr5 92138053 92167328		unnamed	Uso1 (+14753), Ppef2 (+103587)
		chr19 38116685 38124124		unnamed	Rbp4 (+4916), Ffar4 (+23326)
		chrX 152001873 152004421		unnamed	Hsd17b10 (+1302), Ribc1 (+13148)
		chr14 54936343 54938000		unnamed	Cmtm5 (+702), Myh6 (+29469)
		chr5 149616628 149636290		unnamed	Hsph1 (+9879), Wdr95 (+97780)
		chr1 72857934 72874874		unnamed	Igfbp5 (+8480), Igfbp2 (+41901)
		chr2 156144060 156145791		unnamed	Nfs1 (-740), Rbm39 (+35312)
		chr7 59981435 60005167		unnamed	Snurf (+11748), Ube3a (+764499)
		chr5 24565344 24577406		unnamed	4931409K22Rik (-15965), Abcf2 (+6092)
		chrX 101441519 101443014		unnamed	Itgb1bp2 (-6821), Nono (+12712)
		chr11 87979529 88001884		unnamed	Srsf1 (-56666), Dynll2 (-3174)
		chr12 32954229 32967737		unnamed	Sypl (+7092), Cdhr3 (+131892)
		chr12 55398820 55418456		unnamed	Psma6 (+9863), Nfkbia (+84009)
		chr7 127770915 127774959		unnamed	Setd1a (-3733), Orai3 (+3122)
		chr6 137735110 137751932		unnamed	Dera (-11037), Strap (+8443)
		chr19 4100037 4114119		unnamed	Pitpnm1 (+6456), Aip (+18780)
		chr17 34629395 34633205		unnamed	Atf6b (-15846), Prrt1 (+1767)
		chr14 52181542 52184022		unnamed	Supt16 (+14457), Rpgrip1 (+72078)
		chr17 56205192 56205870		unnamed	Mydgf (-21611), Dpp9 (+13358)
		chr9 108335045 108337927		unnamed	Gpx1 (-2568), Rhoa (+30357)
		chr13 54585069 54589751		unnamed	Nop16 (+2680), Arl10 (+12395)
		chr2 174427056 174438999		unnamed	Ctsz (+6011), Nelfcd (+17224)
		chr4 41712187 41713496		unnamed	Cntfr (-17400), Rpp25l (+692)
		chr14 21499900 21625745		unnamed	Kat6b (+63038), Dupd1 (+151753)
		chr17 70963666 70963893		unnamed	Myl12b (+27007), Gm16519 (+34722)
		chr12 83722993 83735088		unnamed	Papln (-34593), Psen1 (+40478)
		chr4 140986883 141007284		unnamed	Mfap2 (-13560), Atp13a2 (+10211)
		chr11 3249923 3266409		unnamed	Drg1 (+8227), Eif4enif1 (+55171)
		chr6 5264628 5267024		unnamed	Pon3 (-9540), Pon2 (+32629)
		chr8 45031313 45033950		unnamed	Mtnr1a (-36505), Fat1 (+97185)
		chr5 93181796 93188222		unnamed	Ccni (+21486), Sept11 (+91438)
		chr17 47601508 47602962		unnamed	Bysl (+9257), Ccnd3 (+97184)
		chr4 53061483 53072015		unnamed	Nipsnap3b (+54869), Abca1 (+93146)
		chr5 112327957 112340324		unnamed	Tfip11 (+7783), Srrd (+8899)
		chr15 53458311 53461295		unnamed	Gm7489 (-425103), Ext1 (-113644)
		chr3 69101207 69127100		unnamed	Trim59 (-69399), Kpna4 (+12938)
		chr5 25281295 25285186		unnamed	E130116L18Rik (-60088), Kmt2c (+215504)
		chr8 83571695 83574500		unnamed	Ndufb7 (+6427), Tecr (+21379)
		chr8 123242358 123243790		unnamed	Spata2l (-6841), Vps9d1 (+11018)
		chr9 26733726 26761339		unnamed	B3gat1 (+13805), Glb1l2 (+58899)
		chr10 42502058 42535371		unnamed	Snx3 (+16684), Nr2e1 (+64917)
		chr19 8964340 8965777		unnamed	Eef1g (-1982), Tut1 (+11209)
		chr2 83644519 83653463		unnamed	Itgav (-75406), Zc3h15 (+4556)
		chr18 60526197 60558744		unnamed	Rbm22 (-18265), Dctn4 (+16270)
		chr7 141458943 141459911		unnamed	Cracr2b (-1667), Pnpla2 (+4229)
		chr10 81253157 81263229		unnamed	Matk (+894), Mrpl54 (+8741)
		chr15 81663943 81670208		unnamed	L3mbtl2 (+3142), Chadl (+30211)
		chr16 32950291 32973920		unnamed	Lrch3 (+47964), Iqcg (+94084)
		chr2 26350291 26352082		unnamed	Dnlz (+923), Gpsm1 (+31414)
		chr5 110792110 110794653		unnamed	Pus1 (-12786), Ulk1 (+16671)
		chr10 117733567 117736181		unnamed	Mdm2 (-24116), Slc35e3 (+11491)
		chr16 21640729 21644678		unnamed	2510009E07Rik (+51961), Vps8 (+219503)
		chr19 46031600 46045482		unnamed	Ldb1 (+6670), Hps6 (+35063)
		chr7 49982745 50176295		unnamed	4933405O20Rik (-519670), Nell1 (+104656)
		chr7 114264606 114276105		unnamed	Copb1 (-15645), Psma1 (+5762)
		chr10 13535570 13542713		unnamed	Adat2 (-13752), Fuca2 (+38141)
		chr3 89083985 89093344		unnamed	Rusc1 (+4625), Ash1l (+138043)
		chr2 153741338 153768747		unnamed	Efcab8 (-25836), Mapre1 (+13769)
		chr5 34573756 34632297		unnamed	Add1 (+29154), Mfsd10 (+34162)
		chr16 17639324 17641567		unnamed	Ccdc74a (-6029), Smpd4 (+21092)
		chr12 84773288 84775059		unnamed	Isca2 (+923), Ltbp2 (+102321)
		chr9 22112893 22117165		unnamed	Elof1 (-860), Acp5 (+16802)
		chr5 136982035 136987909		unnamed	Plod3 (-2047), Cldn15 (+18356)
		chr7 4836306 4844874		unnamed	Ube2s (-28000), Shisa7 (+4106)
		chr9 20918434 20922485		unnamed	Eif3g (-21837), Dnmt1 (+32519)
		chr17 66956820 67042393		unnamed	Themis3 (-404986), Ptprm (+354780)
		chr8 110815900 110843005		unnamed	Il34 (-23550), Sf3b3 (+17323)
		chr12 26309805 26314073		unnamed	Rnf144a (+103315)
		chr4 126756911 126854310		unnamed	AU040320 (+51841), Zmym4 (+162524)
		chrX 167346332 167349004		unnamed	Tlr7 (-17140), Prps2 (+35081)
		chr14 93885394 93890682		unnamed	Pcdh9 (+2631)
		chr5 146582985 146584856		unnamed	Gpr12 (+1318), Gm3415 (+27785)
		chr11 69632956 69653299		unnamed	Sox15 (-12186), Fxr2 (+10138)
		chr8 46207093 46211063		unnamed	Slc25a4 (+2206), Cfap97 (+45427)
		chr11 7063585 7178503		unnamed	Igfbp1 (-76738), Adcy1 (+57555)
		chr4 109925895 109962052		unnamed	Dmrta2 (-34079), Faf1 (+267386)
		chr19 4711173 4752772		unnamed	Rbm4b (-24598), Sptbn2 (+20765)
		chr2 30415244 30447961		unnamed	Ptpa (+15564), Ier5l (+42616)
		chr8 64592554 64693421		unnamed	Tll1 (-436995), Cpe (+50066)
		chr14 24491906 24495856		unnamed	Zmiz1 (-965343), Rps24 (+3163)
		chr6 45653992 46759901		unnamed	NONE
		chr12 9006733 9016634		unnamed	Ttc32 (-18313), Wdr35 (+37792)
		chr14 55579942 55581128		unnamed	Psme1 (+2175), Emc9 (+4767)
		chr3 138550278 138553708		unnamed	Tspan5 (-190202), Eif4e (+25814)
		chr6 49050420 49056787		unnamed	Malsu1 (-20191), Gpnmb (+16989)
		chr11 59407143 59450429		unnamed	Prss38 (-53129), Snap47 (+21213)
		chr5 104435093 104441027		unnamed	Pkd2 (-21390), Spp1 (+2942)
		chr7 119739910 119742222		unnamed	Thumpd1 (-20268), Acsm3 (-19857)
		chr1 152674887 152766322		unnamed	Rgl1 (-95388), Apobec4 (-29946)
		chr17 87708460 87717691		unnamed	Msh2 (+40746), Kcnk12 (+84918)
		chr4 42670268 42944732		unnamed	Ccl21a (-33507), Fam205a1 (+46388)
		chr7 140069712 140082649		unnamed	Msx3 (-27093), Caly (+6327)
		chr9 54586480 54604712		unnamed	Idh3a (+9085), Acsbg1 (+66274)
		chr19 10900171 10905858		unnamed	Prpf19 (+7601), Zp1 (+17617)
		chr2 165170683 165234873		unnamed	1700025C18Rik (-112028), Cdh22 (+32075)
		chr15 101286958 101290789		unnamed	Atg101 (+4573), Krt80 (+81251)
		chr19 6418749 6443640		unnamed	Nrxn2 (+12464), Slc22a12 (+111824)
		chr5 121371724 121385572		unnamed	Trafd1 (+6984), Hectd4 (+158429)
		chr8 4238813 4247902		unnamed	Tgfbr3l (-4856), Map2k7 (+4493)
		chr4 41194314 41195387		unnamed	Ube2r2 (+59108), Ubap2 (+80284)
		chr5 110670906 110673588		unnamed	Ddx51 (+18796), Ep400 (+98280)
		chr6 18848634 18854039		unnamed	Ankrd7 (-15013), Lsm8 (+2758)
		chr12 5080788 5210257		unnamed	Atad2b (+228119), Klhl29 (+230159)
		chr7 25009851 25073179		unnamed	Atp1a3 (-35557), Grik5 (+30777)
		chr7 30641000 30650154		unnamed	Etv2 (-9725), Rbm42 (+4740)
		chr10 18089450 18094573		unnamed	Reps1 (+36072), Ect2l (+118878)
		chr19 42177408 42185641		unnamed	Zfyve27 (+10958), Sfrp5 (+20727)
		chr2 155634296 155692371		unnamed	Trpc4ap (+29050), Myh7b (+52122)
		chr2 155490395 155514996		unnamed	Ncoa6 (-28890), Ggt7 (+12152)
		chrX 8193918 8201278		unnamed	Ebp (-4086), Porcn (+8903)
		chr9 56202194 56205898		unnamed	Tspan3 (-42989), Peak1 (+214021)
		chr2 181141384 181157262		unnamed	Kcnq2 (-14109), Eef1a2 (+7691)
		chr2 73373621 73386430		unnamed	Cir1 (-67325), Gpr155 (+6546)
		chr4 116636509 116651651		unnamed	Nasp (-16139), Akr1a1 (+7600)
		chr2 25877865 25889476		unnamed	Kcnt1 (+5798), Camsap1 (+99611)
		chr6 67609719 67610500		unnamed	Tacstd2 (-74314)
		chr9 31149540 31211860		unnamed	St14 (-48847), Aplp2 (+31091)
		chr4 126179679 126202671		unnamed	Sh3d21 (-27684), Thrap3 (+11585)
		chr9 20912614 20918316		unnamed	Eif3g (-16842), Dnmt1 (+37514)
		chr11 61782013 61841334		unnamed	Prpsap2 (-49612), Ulk2 (+43399)
		chr14 11553514 11721196		unnamed	3830406C13Rik (-646818), Ptprg (+83823)
		chr12 78226116 78562893		unnamed	Fam71d (-297030), Gphn (+167852)
		chr8 71584441 71587041		unnamed	Pgls (-6435), Slc27a1 (+16814)
		chr10 39369743 39565189		unnamed	Traf3ip2 (-145468), Fyn (+97668)
		chr1 85894353 85908693		unnamed	4933407L21Rik (-26960), Itm2c (+7242)
		chr6 48568935 48570696		unnamed	Rarres2 (+2872), Lrrc61 (+15020)
		chr8 125837946 125861235		unnamed	Pcnx2 (+48726), Ntpcr (+115388)
		chr4 126609831 126613501		unnamed	Psmb2 (-65964), 5730409E04Rik (+1848)
		chr1 131910468 131936322		unnamed	Slc45a3 (-47214), Nucks1 (+12839)
		chr17 28964974 28969435		unnamed	Kctd20 (+14606), Stk38 (+40732)
		chr8 4212915 4215056		unnamed	Prr36 (+3326), Evi5l (+47419)
		chr6 118011456 118091544		unnamed	Fxyd4 (-114165), Rasgef1a (-14919)
		chr17 33956956 33967099		unnamed	Vps52 (+6216), H2-K1 (+38305)
		chr2 32414496 32416206		unnamed	Naif1 (-35106), Ptges2 (+19455)
		chr3 32334799 32365800		unnamed	Zmat3 (+15378), Kcnmb2 (+447597)
		chr2 10238769 10242531		unnamed	Sfmbt2 (-131800), Itih5 (+87079)
		chr16 32835934 32868491		unnamed	Gm933 (-41736), Rubcn (+16126)
		chr19 5686636 5688677		unnamed	Sipa1 (-23950), Pcnx3 (+1251)
		chr4 137926264 137937380		unnamed	Eif4g3 (-61634), Ece1 (+69585)
		chr7 45163912 45176142		unnamed	Slc17a7 (+6078), Gfy (+9542)
		chr12 56373600 56373872		unnamed	Mbip (-27842), Nkx2-1 (+163172)
		chr9 44628639 44640724		unnamed	Treh (-38551), Ddx6 (+29790)
		chrX 128548299 128548467		unnamed	Cldn34c4 (-811829)
		chr7 44489938 44496514		unnamed	Emc10 (+3303), Josd2 (+25246)
		chr11 74981850 75159213		unnamed	Hic1 (+98987), Smg6 (+144709)
		chr11 61448437 61454016		unnamed	Slc47a1 (-73146), Rnf112 (+2778)
		chr17 57043715 57059863		unnamed	Slc25a41 (-10135), Slc25a23 (+8074)
		chr8 119521022 119524547		unnamed	Slc38a8 (-21087), Mbtps1 (+35942)
		chr15 102207783 102215474		unnamed	Zfp740 (+7020), Itgb7 (+20306)
		chr1 37299899 37410676		unnamed	Inpp4a (-2631), Cnga3 (+136909)
		chr3 87987532 88000598		unnamed	Bcan (+6165), Nes (+22972)
		chr15 74669088 74672564		unnamed	Mroh4 (-34473), Arc (+1742)
		chrX 101437206 101439678		unnamed	Itgb1bp2 (-10646), Nono (+8887)
		chr4 106561067 106589113		unnamed	Dhcr24 (+14052), Lexm (+42148)
		chr8 71396867 71401702		unnamed	Ankle1 (-6725), Babam1 (+2424)
		chr1 36698112 36709996		unnamed	Actr1b (+5954), Cox5b (+12570)
		chr5 139017304 139130527		unnamed	Pdgfa (-78879), Prkar1b (+55843)
		chr2 23156530 23160302		unnamed	4931423N10Rik (-49060), Yme1l1 (+2047)
		chr16 16983412 17047406		unnamed	Ypel1 (-54287), Mapk1 (+32027)
		chr7 16327064 16370456		unnamed	Sae1 (+39025), Bbc3 (+39144)
		chr8 13144300 13147191		unnamed	Lamp1 (-13415), Cul4a (+40125)
		chr8 123442996 123455528		unnamed	Afg3l1 (-28641), Def8 (+6257)
		chr5 139764696 139766296		unnamed	Micall2 (-29160), Ints1 (+10142)
		chr9 110245005 110262572		unnamed	Elp6 (-51384), Cspg5 (+10006)
		chr10 40258409 40258633		unnamed	Gtf3c6 (-850), Amd1 (+43665)
		chr13 64161864 64186537		unnamed	Habp4 (+12332), Cdc14b (+100787)
		chr13 112961137 112966746		unnamed	Ccno (-23860), Dhx29 (+36488)
		chr4 149586312 149648900		unnamed	Clstn1 (+30968), Pik3cd (+81102)
		chr10 60368525 60369932		unnamed	Gm17455 (-30497), Vsir (+22378)
		chr10 77044799 77050341		unnamed	Slc19a1 (+14358), Col18a1 (+66135)
		chr10 79867262 79874427		unnamed	Plppr3 (+3789), Ptbp1 (+16418)
		chr10 80541920 80543674		unnamed	Atp8b3 (-3673), Rexo1 (+18763)
		chr10 128490748 128492745		unnamed	Myl6 (+2128), Smarcc2 (+32426)
		chr11 58104008 58113201		unnamed	Cnot8 (+4376), Gemin5 (+59934)
		chr12 85308870 85315696		unnamed	Zc2hc1c (+23692), Nek9 (+27079)
		chr13 95369399 95374890		unnamed	Aggf1 (+3207), Zbed3 (+48533)
		chr14 74744644 74749832		unnamed	Esd (+14854), Lrch1 (+200639)
		chr15 75045019 75048819		unnamed	Ly6a (-48888), Ly6c1 (+1884)
		chr18 60776931 60778464		unnamed	Cd74 (-26150), Rps14 (+3188)
		chr18 74218625 74220543		unnamed	Mbd1 (-48591), Cxxc1 (+3453)
		chr18 73657194 73675191		unnamed	Smad4 (+37587), Mex3c (+93149)
		chr19 8738162 8740618		unnamed	1700092M07Rik (-1328), Wdr74 (+3551)
		chr2 180710162 180714888		unnamed	Dido1 (-10175), Gid8 (-21)
		chr2 30031594 30033386		unnamed	Wdr34 (+16391), Sptan1 (+54110)
		chr4 120468294 120505600		unnamed	Slfnl1 (-45284), Scmh1 (+39800)
		chr4 56899312 56910221		unnamed	Ctnnal1 (-39579), Tmem245 (+42644)
		chr4 66185130 66266286		unnamed	Astn2 (+178903), Trim32 (+620722)
		chr4 140514484 140521322		unnamed	Igsf21 (-271119), Arhgef10l (+130847)
		chr6 128407423 128408930		unnamed	Nrip2 (+8207), Itfg2 (+16754)
		chr8 84132830 84134515		unnamed	Podnl1 (+7684), Cc2d1a (+14263)
		chr9 101929263 102001784		unnamed	9630041A04Rik (+27043), Ephb1 (+389169)
		chr11 62891826 62894797		unnamed	Cdrt4 (-57881), Tvp23b (+13857)
		chr13 94833466 94842966		unnamed	Otp (-37386), Tbca (+49306)
		chr4 117900606 117903449		unnamed	Dph2 (-9996), Ipo13 (+12971)
		chr8 16158276 16200054		unnamed	NONE
		chr15 98548668 98567659		unnamed	Kansl2 (-23943), Ccnt1 (+12759)
		chr9 107888207 107900590		unnamed	Mst1r (-12474), Mon1a (+6217)
		chr11 28854457 28868038		unnamed	Pnpt1 (-269500), Efemp1 (+8044)
		chr9 94669879 94712967		unnamed	Slc9a9 (+21514), Chst2 (+715299)
		chrX 73490784 73492149		unnamed	Atp2b3 (-11619), Bgn (+7865)
		chr15 12815853 12821541		unnamed	Pdzd2 (-226141), 6030458C11Rik (+5960)
		chr17 36850696 36852663		unnamed	Trim26 (+14534), Trim15 (+15530)
		chr8 122401597 122411430		unnamed	Il17c (-15506), Zc3h18 (+29905)
		chr1 132117582 132120030		unnamed	Mfsd4a (-50843), Cdk18 (+20878)
		chr10 80232241 80234273		unnamed	Ndufs7 (-15864), Mum1 (+6823)
		chr11 106163450 106164455		unnamed	Gm10840 (+3103), Strada (+29583)
		chr2 167063207 167065855		unnamed	Znfx1 (-1516), Kcnb1 (+124287)
		chr6 127089192 127109568		unnamed	Tigar (+10170), Fgf23 (+26478)
		chr7 114223214 114227173		unnamed	Rras2 (-107413), Copb1 (+29517)
		chr1 23996016 24005754		unnamed	Smap1 (-78568), Sdhaf4 (+4771)
		chr10 12401359 12406553		unnamed	Utrn (+457779)
		chr18 75018754 75286953		unnamed	Smad7 (-214675), Dym (+134082)
		chr18 36678393 36679441		unnamed	Slc35a4 (-298), Eif4ebp3 (+14857)
		chr5 73054107 73059399		unnamed	Slc10a4 (+49870), Fryl (+199866)
		chr6 12554920 12748960		unnamed	Thsd7a (+97470), Phf14 (+726024)
		chr7 132982439 132984060		unnamed	Ctbp2 (+31998), Zranb1 (+52108)
		chr1 38995731 38996616		unnamed	Npas2 (-198038), Pdcl3 (+10566)
		chr10 52339503 52354748		unnamed	Gopc (+34949), Dcbld1 (+113507)
		chr2 24953318 24959316		unnamed	Dph7 (-6083), Zmynd19 (+6525)
		chr4 107341032 107359642		unnamed	Ndc1 (-17447), Yipf1 (+35974)
		chr4 155740650 155747430		unnamed	Tmem240 (+9166), Atad3a (+17053)
		chr9 20911452 20912288		unnamed	Eif3g (-13247), Dnmt1 (+41109)
		chr12 78842979 78861590		unnamed	Atp6v1d (+9353), Mpp5 (+103293)
		chr7 98257713 98309490		unnamed	B3gnt6 (-84121), Acer3 (+25936)
		chr11 70011551 70013063		unnamed	Acadvl (+3101), Dvl2 (+11690)
		chr17 46779285 46782650		unnamed	Rpl7l1 (+1688), 2310039H08Rik (+8333)
		chr2 166566351 166644875		unnamed	Sulf2 (-449950), Prex1 (+108219)
		chr5 34349911 34353415		unnamed	Fam193a (-18270), Rnf4 (+15374)
		chr5 115907541 116008914		unnamed	Prkab1 (+66234), Cit (+112584)
		chr2 180257391 180258255		unnamed	Rps21 (+446), Cables2 (+15673)
		chr6 28421817 28426609		unnamed	Fscn3 (-3576), Arf5 (+653)
		chr10 80240882 80244012		unnamed	Ndufs7 (-6674), Mum1 (+16013)
		chr13 119357546 119370107		unnamed	Nnt (+45170), Fgf10 (+649128)
		chr9 88407346 88420801		unnamed	Snx14 (+24877), Nt5e (+86877)
		chr8 12615049 12625104		unnamed	Spaca7 (+47028), Tubgcp3 (+52171)
		chr1 53256677 53282071		unnamed	1700019A02Rik (-81738), Pms1 (+27644)
		chr11 52098795 52124859		unnamed	Ppp2ca (+13146), Olfr1373 (+33701)
		chr12 61523352 61857926		unnamed	Lrfn5 (+166691)
		chr7 132998876 133123417		unnamed	Ctbp2 (-45899), Tex36 (+541011)
		chr11 102192040 102194072		unnamed	G6pc3 (+3387), Hdac5 (+37068)
		chr2 164882786 164885794		unnamed	Pcif1 (+4925), Zfp335 (+27467)
		chr5 136953284 136966345		unnamed	Fis1 (-2262), Ift22 (+51665)
		chr9 45952817 45955392		unnamed	Tagln (-18047), Sidt2 (+872)
		chr1 183344276 183354021		unnamed	Taf1a (-39832), Mia3 (-3853)
		chr3 148835314 148837739		unnamed	Adgrl2 (+118131)
		chr8 105472444 105476131		unnamed	Tppp3 (-4878), Zdhhc1 (+22582)
		chrX 73686202 73716215		unnamed	Bcap31 (+14966), Slc6a8 (+28059)
		chr11 5058050 5065291		unnamed	Rasl10a (+3543), Gas2l1 (+3656)
		chr17 34601096 34601836		unnamed	Rnf5 (+2224), Ager (+3604)
		chr3 69722427 69730529		unnamed	Nmd3 (+4493), Sptssb (+133462)
		chr5 120940498 120973448		unnamed	Oas1d (+42437), Rph3a (+52565)
		chr5 117287408 117287609		unnamed	Pebp1 (+116), Taok3 (+167380)
		chr8 70597516 70598231		unnamed	Isyna1 (+3393), Ssbp4 (+10440)
		chr10 68134987 68243162		unnamed	Arid5b (+89665), Rtkn2 (+209477)
		chr1 190942841 190945428		unnamed	Angel2 (+15643), Vash2 (+34867)
		chr2 121548440 121553404		unnamed	Wdr76 (+44139), Frmd5 (+256165)
		chr9 96571889 96631572		unnamed	Rnf7 (-123056), Rasa2 (+29886)
		chr1 75525118 75527635		unnamed	Slc4a3 (-19889), Stk11ip (+4848)
		chr10 20410407 20438788		unnamed	Mtfr2 (+76828), Pde7b (+123730)
		chr2 181188021 181188661		unnamed	Ppdpf (+1094), Ptk6 (+14448)
		chr9 106644372 106656090		unnamed	Grm2 (+5849), Iqcf6 (+23649)
		chr1 121312199 121327722		unnamed	Insig2 (+8063), En1 (+717543)
		chr17 64601573 64636549		unnamed	Man2a1 (+18325), 4930583I09Rik (+217010)
		chr5 121817446 121818370		unnamed	Sh2b3 (+18951), Atxn2 (+106299)
		chr1 135434582 135436672		unnamed	Ipo9 (-5128), Nav1 (+150078)
		chr6 113302069 113305030		unnamed	Brpf1 (-3642), Cpne9 (+21243)
		chr16 44269868 44286394		unnamed	Sidt1 (+55065), Usf3 (+104885)
		chr5 33247568 33274992		unnamed	Spon2 (-42825), Ctbp1 (+13714)
		chr10 80948565 81014883		unnamed	Gng7 (+19641), Gadd45b (+51651)
		chr11 6546922 6584590		unnamed	Ccm2 (+18869), Nacad (+40297)
		chr13 99952175 99963861		unnamed	Cartpt (-57377), Mccc2 (+57621)
		chr14 54906523 54913135		unnamed	Slc22a17 (+3303), Pabpn1 (+15681)
		chr4 138434679 138440108		unnamed	Camk2n1 (-16920), Mul1 (+2723)
		chr7 30926307 30956873		unnamed	Hamp2 (-17409), Hamp (+2442)
		chr4 40186320 40193816		unnamed	Aco1 (+46987), Ddx58 (+49760)
		chr12 113116995 113133567		unnamed	Crip2 (-14955), Mta1 (+27003)
		chr6 72432428 72436804		unnamed	Mat2a (+4942), Ggcx (+20308)
		chr7 25683296 25686546		unnamed	Tgfb1 (-2081), B9d2 (+3763)
		chr11 88246006 88246463		unnamed	Ccdc182 (-47823), Mrps23 (+41847)
		chr16 33767292 33769865		unnamed	Muc13 (-25458), Heg1 (+84034)
		chr16 57391109 57391779		unnamed	Filip1l (+38351), Cmss1 (+215381)
		chr17 25809075 25821228		unnamed	Wdr24 (-8475), Fbxl16 (+6067)
		chr3 86309965 86315493		unnamed	Lrba (+88049), Mab21l2 (+235554)
		chr5 30954878 30960265		unnamed	Cgref1 (-11981), Preb (+2789)
		chr17 46442370 46480239		unnamed	Gm5093 (-21206), Ttbk1 (+26370)
		chr10 82890380 82897709		unnamed	Chst11 (-91453), Eid3 (+27419)
		chr1 72824503 72852463		unnamed	Igfbp2 (+13980), Igfbp5 (+36401)
		chr15 35910167 35914952		unnamed	Cox6c (+25085), Vps13b (+541014)
		chr8 125815660 125828093		unnamed	Pcnx2 (+76440), Ntpcr (+87674)
		chr11 96045163 96047395		unnamed	Snf8 (+11394), Ube2z (+19109)
		chr5 107764687 107797954		unnamed	Gfi1 (-55516), Ube2d2b (-48778)
		chr11 69673137 69674071		unnamed	Eif4a1 (-1287), Senp3 (+8242)
		chr17 24608099 24632613		unnamed	Tsc2 (+12273), Pkd1 (+70406)
		chr19 44550243 44555429		unnamed	Gm20538 (-5), Ndufb8 (+2604)
		chr11 6105614 6200376		unnamed	Camk2b (-87247), Nudcd3 (+47420)
		chr15 37946784 37961072		unnamed	Ncald (-161495), Rrm2b (+7175)
		chr17 56123083 56140371		unnamed	Lrg1 (-9781), Sema6b (+2125)
		chr15 83138130 83149360		unnamed	Rrp7a (-20944), Poldip3 (+5639)
		chr11 75588059 75603516		unnamed	Inpp5k (-35200), Pitpna (+7691)
		chr8 68460997 68557037		unnamed	Csgalnact1 (+226129), Sh2d4a (+232450)
		chr17 25391171 25392523		unnamed	Tpsg1 (+21263), Cacna1h (+41936)
		chr13 45539029 45546324		unnamed	Gmpr (+35233), Atxn1 (+422300)
		chr15 79229407 79245325		unnamed	Pick1 (+8193), Slc16a8 (+17395)
		chr18 25141524 25168634		unnamed	Tpgs2 (+13928), Fhod3 (+445634)
		chr2 90885363 90890582		unnamed	Kbtbd4 (-16767), C1qtnf4 (+2113)
		chr1 181109178 181120482		unnamed	Nvl (+29374), 9130409I23Rik (+63593)
		chr1 128244168 128255756		unnamed	Ubxn4 (+5800), Lct (+78356)
		chr11 106157496 106160945		unnamed	Limd2 (+921), Map3k3 (+74608)
		chr17 32314115 32317429		unnamed	Brd4 (-31675), Akap8 (+5381)
		chr18 50142453 50155208		unnamed	Fam170a (-129538), Hsd17b4 (+20630)
		chr9 44310206 44315402		unnamed	Hinfp (-7133), C2cd2l (+7481)
		chr7 45163912 45176142		unnamed	Slc17a7 (+6078), Gfy (+9542)
		chr9 120122234 120124504		unnamed	Rpsa (-4320), Slc25a38 (+12995)
		chr4 49584964 49597856		unnamed	Aldob (-41864), Tmem246 (+6466)
		chr11 98831288 98833801		unnamed	Rapgefl1 (-4240), Casc3 (+27640)
		chr17 33938585 33939791		unnamed	Pfdn6 (+1155), Rgl2 (+9606)
		chr7 113766100 114042041		unnamed	Spon1 (+138073), Rras2 (+213710)
		chr9 44166477 44173398		unnamed	Mcam (+35376), Cbl (+64111)
		chr4 62509183 62510914		unnamed	Hdhd3 (-7773), Alad (+9845)
		chr10 69533687 70027353		unnamed	Ccdc6 (-316601), Ank3 (+246748)
		chr7 25267714 25294143		unnamed	Cic (+13225), Pafah1b3 (+17057)
		chr19 10204217 10207784		unnamed	Fen1 (-1832), Myrf (+34603)
		chr5 124083693 124090251		unnamed	Vps37b (-54702), Abcb9 (+8826)
		chrX 7702064 7706445		unnamed	Wdr45 (-17962), Gpkow (+7124)
		chr13 53344878 53373408		unnamed	Ror2 (-73019), Sptlc1 (+18254)
		chr7 44976865 44978272		unnamed	Cpt1c (-2718), Prmt1 (+8999)
		chr3 84160152 84259992		unnamed	Gm6525 (+35968), Trim2 (+60719)
		chr8 47710515 47712305		unnamed	Ing2 (-36252), Cdkn2aip (+2521)
		chr17 66115736 66117407		unnamed	Ddx11 (-6948), Washc1 (+5026)
		chr12 16894878 16955125		unnamed	Rock2 (+30107), Pqlc3 (+75116)
		chr10 110982007 111010138		unnamed	Zdhhc17 (+13993), Csrp2 (+76284)
		chr15 89186630 89189489		unnamed	Plxnb2 (-17372), Dennd6b (+8414)
		chr5 113758138 113771369		unnamed	Sart3 (+7756), Ficd (+28951)
		chr16 96467671 96525793		unnamed	Pcp4 (+29126), Dscam (+674020)
		chr17 34592675 34594433		unnamed	Ager (-4308), Pbx2 (+1291)
		chrX 145601846 145602056		unnamed	Amot (-114312)
		chr1 134902378 134955898		unnamed	Ppp1r12b (+26713), Syt2 (+219838)
		chr16 18954611 18970254		unnamed	Hira (+85367), Olfr164 (+351631)
		chr4 148152591 148159942		unnamed	Fbxo6 (-4359), Fbxo44 (+3816)
		chr8 107050162 107053007		unnamed	Pdf (-2971), Cog8 (+5104)
		chr11 19924328 20024027		unnamed	Spred2 (+49736), Actr2 (+138735)
		chr2 129686567 129688574		unnamed	Pdyn (+12262), Sirpa (+94732)
		chr6 49246846 49264025		unnamed	Igf2bp3 (-40479), Tra2a (+8594)
		chr17 46244843 46246181		unnamed	Polr1c (+2542), Xpo5 (+42657)
		chr7 25721178 25754776		unnamed	Ccdc97 (-18889), Hnrnpul1 (+16780)
		chr11 102838457 102869140		unnamed	Higd1b (+17503), Eftud2 (+27168)
		chr5 24586635 24598739		unnamed	Chpf2 (+5946), Smarcd3 (+9325)
		chr11 69095233 69109888		unnamed	Hes7 (-17843), Per1 (+3613)
		chr14 57549600 57566075		unnamed	Eef1akmt1 (+13774), Il17d (+33061)
		chr4 41218333 41229843		unnamed	Ubap2 (+51047), Ube2r2 (+88345)
		chr1 155779351 155789358		unnamed	Lhx4 (-42328), Qsox1 (+28534)
		chr5 135376146 135394425		unnamed	Pom121 (+9260), Nsun5 (+15333)
		chr4 123183204 123194700		unnamed	Nt5c1a (-12552), Hpcal4 (+5725)
		chr12 100110149 100114965		unnamed	Psmc1 (+2403), Nrde2 (+47091)
		chr3 132839112 132841592		unnamed	Npnt (+109691), Tbck (+156208)
		chr9 61373999 61402059		unnamed	Tle3 (+14644), Rplp1 (+526513)
		chr11 102195802 102230128		unnamed	Hdac5 (+17159), G6pc3 (+23296)
		chr1 59101019 59108208		unnamed	C2cd6 (-9714), Tmem237 (+15480)
		chr10 117277340 117291053		unnamed	Lyz2 (-1876), Lyz1 (+8671)
		chr2 29194237 29195754		unnamed	Ntng2 (+53044), Setx (+70004)
		chr10 127095592 127121161		unnamed	Os9 (+12754), Agap2 (+29470)
		chr11 100704786 100712147		unnamed	Dhx58 (-4196), Kat2a (+3998)
		chr14 14112132 14120969		unnamed	Psmd6 (+4433), Atxn7 (+104060)
		chr15 92051145 92341963		unnamed	Pdzrn4 (-200361), Cntn1 (+145389)
		chr7 112225854 112355194		unnamed	Micalcl (-77784), Mical2 (+19225)
		chr2 3118366 3186494		unnamed	Nmt2 (-131782), Fam171a1 (+34048)
		chr15 98645332 98662889		unnamed	Ddx23 (+8778), Cacnb3 (+19347)
		chr2 131022767 131030325		unnamed	Gfra4 (+16136), Atrn (+120051)
		chr2 132781056 132795075		unnamed	Chgb (+6788), Trmt6 (+27988)
		chr10 121365095 121397251		unnamed	Gns (+16083), Rassf3 (+95174)
		chr8 13483686 13494534		unnamed	Gas6 (+5380), Tmem255b (+53651)
		chr11 102056945 102088649		unnamed	Mpp2 (+15718), Cd300lg (+31288)
		chr14 76532765 76556881		unnamed	Serp2 (+11864), Tsc22d1 (+129236)
		chr5 33600364 33607633		unnamed	Nkx1-1 (-170023), Fam53a (+25623)
		chr4 68761460 68954403		unnamed	Brinp1 (+96465)
		chr4 148004267 148018019		unnamed	Nppa (+10421), Clcn6 (+27670)
		chr13 34044422 34074034		unnamed	Tubb2a (+18779), Bphl (+21631)
		chr17 31057726 31094756		unnamed	Abcg1 (+18543), Tff3 (+53405)
		chr2 31797016 31800941		unnamed	Qrfp (+11601), Abl1 (+110428)
		chr6 115959781 115962781		unnamed	H1foo (+16343), Plxnd1 (+33724)
		chr11 70235206 70237630		unnamed	Bcl6b (-6679), 0610010K14Rik (+1386)
		chr7 3694881 3697870		unnamed	Rps9 (-7676), Mboat7 (-2853)
		chr17 49479671 49485481		unnamed	Mocs1 (+54166), Daam2 (+81767)
		chr4 118269173 118291259		unnamed	Kdm4a (-100173), Ptprf (+11189)
		chr8 113638930 113639831		unnamed	Syce1l (-3832), Mon1b (+3546)
		chr16 4630390 4632562		unnamed	Vasn (-8465), Pam16 (-6488)
		chr18 61310469 61315811		unnamed	Ppargc1b (+87291), Pde6a (+92658)
		chr2 84765365 84767445		unnamed	Serping1 (+8999), Ypel4 (+32347)
		chr6 119052598 119057520		unnamed	Ankrd26 (-492833), Cacna1c (+52916)
		chr2 164497553 164499919		unnamed	Wfdc2 (-63843), Pigt (+1216)
		chr1 135267228 135278852		unnamed	Elf3 (-14472), Rnpep (+11044)
		chr14 50777046 50781595		unnamed	Olfr749 (-34227), Ttc5 (+6197)
		chr5 108569448 108638700		unnamed	Cplx1 (-54050), Gak (+25665)
		chr11 116165833 116168164		unnamed	Mrpl38 (-28131), Fbf1 (+1154)
		chr6 8579584 8593347		unnamed	Glcci1 (+76866), Ica1 (+192018)
		chr7 81593749 81596479		unnamed	Whamm (+23822), Homer2 (+111695)
		chr11 106786093 106788510		unnamed	Polg2 (-7787), Ddx5 (+1230)
		chr14 65968534 65981550		unnamed	Clu (+6559), Gulo (+34165)
		chr2 167932390 167971817		unnamed	Ptpn1 (+19777), Ripor3 (+58514)
		chr7 29308016 29317463		unnamed	Dpf1 (+8764), Sipa1l3 (+192720)
		chr9 45723418 45742688		unnamed	Cep164 (+95638), Dscaml1 (+302762)
		chr11 94663936 94666391		unnamed	Eme1 (-11200), Xylt2 (+12351)
		chr12 10394490 10395526		unnamed	Rdh14 (+4236), Kcns3 (+755365)
		chr10 100097910 100100408		unnamed	Gm4301 (-236517), Kitl (+83529)
		chr16 31297118 31314794		unnamed	Ppp1r2 (-30679), Apod (+8852)
		chr5 144203420 144223573		unnamed	Tecpr1 (+10118), Bhlha15 (+23211)
		chr7 16280862 16286790		unnamed	Inafm1 (-10209), Ccdc9 (+2964)
		chr2 165424540 165473185		unnamed	Ocstamp (-48458), Slc13a3 (+24367)
		chr4 138269851 138278225		unnamed	Ddost (-30692), Kif17 (+11806)
		chr18 38251090 38254353		unnamed	0610009O20Rik (+2473), Pcdh12 (+31635)
		chr5 110371022 110376068		unnamed	Lrcol1 (+28815), Fbrsl1 (+74958)
		chr10 62269069 62340328		unnamed	Tacr2 (+52261), Hk1 (+75209)
		chr9 109105504 109106811		unnamed	Plxnb1 (+10769), Fbxw21 (+55883)
		chr10 115269947 115270164		unnamed	Tbc1d15 (-18589), Rab21 (+45535)
		chr3 86141239 86141427		unnamed	Rps3a1 (+1369), Sh3d19 (+70418)
		chr1 176840294 176853885		unnamed	Sdccag8 (+32430), Akt3 (+411113)
		chr2 91730145 91770963		unnamed	Chrm4 (-176695), Ambra1 (+20329)
		chr3 94878819 94881228		unnamed	Psmb4 (+6937), Pogz (+42457)
		chr9 63602671 63642052		unnamed	Aagab (+19702), Smad3 (+135632)
		chr2 150786759 150831750		unnamed	Pygb (+22520), Abhd12 (+95486)
		chr3 53010600 53017176		unnamed	Cog6 (+3349), Foxo1 (+745552)
		chrX 36966600 36989527		unnamed	Nkrf (-75165), Sept6 (+11592)
		chr1 58586395 58595927		unnamed	Ndufb3 (+4777), Als2cr12 (+101281)
		chr2 103764372 103797633		unnamed	Nat10 (-19733), Caprin1 (+16646)
		chr4 155886835 155888327		unnamed	Pusl1 (+4200), Ints11 (+18035)
		chr6 47788050 47788182		unnamed	Ezh2 (-193086), Pdia4 (+25314)
		chr18 32854692 32864814		unnamed	Camk4 (-79288), Wdr36 (+22528)
		chr9 30433401 30440215		unnamed	Snx19 (+9700), Adamts15 (+485644)
		chr18 10644476 10658878		unnamed	Snrpd1 (+33881), Abhd3 (+55019)
		chr6 118751414 118780308		unnamed	Ankrd26 (-203635), Cacna1c (+342114)
		chr8 22628161 22640546		unnamed	Dkk4 (+10311), Polb (+19064)
		chr11 98718815 98729407		unnamed	Med24 (+5324), Csf3 (+22848)
		chr18 35556877 35557228		unnamed	Matr3 (-5105), Gm5239 (+20470)
		chr6 108213108 108392897		unnamed	Bhlhe40 (-357626), Itpr1 (+89907)
		chr15 6791594 6795994		unnamed	Osmr (+81175), Rictor (+85413)
		chr17 27751238 27820566		unnamed	Spdef (-56952), D17Wsu92e (+34656)
		chr8 121549442 121578789		unnamed	1700018B08Rik (-22162), Fbxo31 (+14690)
		chr16 35981579 35981823		unnamed	Dtx3l (-42550), Kpna1 (-1614)
		chrX 73793369 73824989		unnamed	Pdzd4 (+15790), Ssr4 (+22151)
		chr11 78332960 78337889		unnamed	Unc119 (-8081), Pigs (+7010)
		chrX 12587782 12616992		unnamed	Atp6ap2 (+14586), 1810030O07Rik (+71281)
		chr15 90933293 90959748		unnamed	Cpne8 (-267089), Kif21a (+103427)
		chr19 27761804 27763543		unnamed	Pum3 (-332854), Rfx3 (+220274)
		chr2 136713242 136782414		unnamed	Snap25 (+34375), Mkks (+143561)
		chr10 76253653 76261285		unnamed	S100b (+3616), Dip2a (+87791)
		chr8 119394860 119411064		unnamed	Osgin1 (-34156), Mlycd (+8084)
		chr12 31331375 31351409		unnamed	Dld (+10061), Lamb1 (+76099)
		chr2 172446628 172469864		unnamed	Gcnt7 (+350), Rtfdc1 (+17690)
		chr5 25414913 25498726		unnamed	E130116L18Rik (-233667), Kmt2c (+41925)
		chr8 110853751 110859946		unnamed	Cog4 (+9815), Fuk (+45610)
		chr5 143487157 143503059		unnamed	Daglb (+30524), Rac1 (+32885)
		chr7 139995582 139998088		unnamed	Adam8 (-4273), Tubgcp2 (+39431)
		chr9 44043373 44048580		unnamed	Usp2 (-21044), Thy1 (+2593)
		chr17 25834368 25837163		unnamed	Stub1 (-2405), Rhbdl1 (+1529)
		chr2 155823861 155826670		unnamed	BC029722 (-5840), Eif6 (+1659)
		chr2 32151068 32206583		unnamed	Pomt1 (-57764), Prrc2b (+27678)
		chr4 127168337 127237022		unnamed	Smim12 (-41104), Dlgap3 (+29800)
		chr18 36671165 36676405		unnamed	Slc35a4 (-5430), Eif4ebp3 (+9725)
		chr4 118208220 118257658		unnamed	Kdm4a (-52896), Ptprf (+58466)
		chr5 117706697 117748806		unnamed	Nos1 (-114098), Ksr2 (+313752)
		chr10 76721462 76723463		unnamed	Col6a2 (-98833), Col6a1 (+3705)
		chr5 146260989 146261365		unnamed	Wasf3 (-123808), Cdk8 (+29889)
		chr1 134199219 134235459		unnamed	Adora1 (+18092), Mybph (+23882)
		chr19 8757133 8764335		unnamed	Nxf1 (+3661), Taf6l (+25582)
		chrX 33416478 33416550		unnamed	Btbd35f12 (+103135), Btbd35f15 (+160800)
		chr2 154791289 154867196		unnamed	Raly (+38110), Eif2s2 (+63692)
		chr11 58954634 58956312		unnamed	Trim17 (-8329), Hist3h2a (+788)
		chr6 57702471 57739439		unnamed	Lancl2 (+18319), Vopp1 (+104204)
		chr1 16641723 16657046		unnamed	Ube2w (-29896), Eloc (+7653)
		chr8 106237316 106244710		unnamed	Prmt7 (+30077), Smpd3 (+96975)
		chr16 91385947 91391867		unnamed	Gm21970 (-2814), Ifnar2 (+16124)
		chr2 119798510 119818064		unnamed	Mga (-88941), Tyro3 (+8773)
		chr2 151590554 151632681		unnamed	Snph (+20949), Sdcbp2 (+38996)
		chr11 102436990 102447644		unnamed	Fam171a2 (+5365), Grn (+12002)
		chrX 101404411 101409769		unnamed	Zmym3 (+13759), Gjb1 (+23354)
		chr4 41755604 41757249		unnamed	Il11ra1 (-3769), Galt (+1199)
		chr9 84069122 84124238		unnamed	Bckdhb (+171535)
		chr1 46806742 46854008		unnamed	Slc39a10 (+23671), Dnah7c (+404783)
		chr8 123911785 123916348		unnamed	Acta1 (-19316), Nup133 (+35198)
		chr1 87289485 87310781		unnamed	Gigyf2 (-26870), Efhd1 (+35770)
		chr8 119561944 119575141		unnamed	Mbtps1 (-9816), Hsdl1 (+6640)
		chr1 81077267 81087494		unnamed	Nyap2 (+5064)
		chr10 127225692 127263339		unnamed	Pip4k2c (-32961), Kif5a (+18832)
		chr6 148988074 148990045		unnamed	Fam60a (-45525), Dennd5b (+112620)
		chr9 15270361 15274375		unnamed	Med17 (+7563), Vstm5 (+33323)
		chr11 75609098 75628796		unnamed	Inpp5k (-12041), Pitpna (+30850)
		chr16 18127611 18152400		unnamed	Ccdc188 (-78164), Rtn4r (+12364)
		chr6 13869799 13871149		unnamed	Gpr85 (-30532), 2610001J05Rik (+1044)
		chr11 74649577 74662077		unnamed	Cluh (+6312), Pafah1b1 (+68843)
		chr12 119945909 120014961		unnamed	Tmem196 (+34025)
		chr1 58394067 58407348		unnamed	Bzw1 (+7810), Clk1 (+23358)
		chr4 81285460 81292811		unnamed	Mpdz (+153671), Lurap1l (+378490)
		chr1 152516831 152623924		unnamed	Rgl1 (+54839), Colgalt2 (+170548)
		chr13 98050967 98075275		unnamed	Gm10260 (-302489), Arhgef28 (+143046)
		chr6 119779534 119797221		unnamed	Wnt5b (-244031), Erc1 (+59772)
		chr16 56033812 56035277		unnamed	Pcnp (-4806), Trmt10c (+3274)
		chr17 80247157 80254441		unnamed	Morn2 (-39413), Gemin6 (+26358)
		chr19 4860252 4860899		unnamed	Ctsf (+5447), Actn3 (+17333)
		chr18 61167497 61176699		unnamed	Hmgxb3 (+4952), Csf1r (+66246)
		chr19 24476169 24477399		unnamed	Fxn (-196179), Fam122a (+572)
		chr4 106406392 106410352		unnamed	Pcsk9 (+55957), Usp24 (+92138)
		chr7 91262387 92449239		unnamed	Ccdc90b (-705336), Dlg2 (+765107)
		chrX 53012273 53021662		unnamed	Hprt (+28831), Plac1 (+97562)
		chr9 41964771 42124359		unnamed	Ubash3b (-886503), Sorl1 (+79732)
		chr11 70728197 70729149		unnamed	Zfp3 (-35536), Kif1c (+28125)
		chr1 172320377 172329343		unnamed	Kcnj9 (+4458), Igsf8 (+12493)
		chr6 86028676 86124442		unnamed	Tgfa (-118664), Add2 (+47855)
		chr15 90964977 91049945		unnamed	Cpne8 (-328029), Kif21a (+42487)
		chr2 32594010 32597508		unnamed	St6galnac6 (-11267), St6galnac4 (+8664)
		chr3 88553773 88569721		unnamed	Ssr2 (-17924), Ubqln4 (+7989)
		chr4 152178091 152271856		unnamed	Gpr153 (-49388), Acot7 (+38840)
		chr7 16271847 16273337		unnamed	C5ar1 (-13254), Inafm1 (+1025)
		chr11 97315870 97325756		unnamed	Mrpl45 (+5097), Gpr179 (+31203)
		chr1 179411708 179518013		unnamed	Smyd3 (+53173), Kif26b (+935736)
		chrX 90744665 90744822		unnamed	4930415L06Rik (-811892), Gm44 (-147398)
		chr13 100108077 100114228		unnamed	Smn1 (-13699), Serf1 (+3141)
		chr3 79591379 79593744		unnamed	Ppid (+1197), Etfdh (+36301)
		chr5 107402810 107430025		unnamed	Lpcat2b (-15131), Ephx4 (+12922)
		chr7 126695915 126696695		unnamed	Slx1b (-521), Coro1a (+7915)
		chr2 156438589 156543212		unnamed	Aar2 (-56695), Epb41l1 (+69992)
		chr6 49036522 49048073		unnamed	Malsu1 (-31497), Gpnmb (+5683)
		chr16 14110128 14159234		unnamed	Ifitm7 (-147826), Marf1 (+24593)
		chr2 71211768 71263292		unnamed	Dync1i2 (+25789), Slc25a12 (+130219)
		chr4 155286778 155289804		unnamed	Faap20 (+38325), Prkcz (+73070)
		chr4 151933737 151981702		unnamed	Dnajc11 (+24029), Thap3 (+31277)
		chr19 10525268 10547719		unnamed	Cpsf7 (+11250), Tmem216 (+19257)
		chr9 109051361 109057724		unnamed	Trex1 (+5191), Shisa5 (+15978)
		chr10 85938660 85957797		unnamed	Rtcb (+9594), Ascl4 (+20548)
		chr8 16211736 16226512		unnamed	NONE
		chr9 114443074 114474342		unnamed	Ccr4 (+37854), Tmppe (+57603)
		chr11 20632241 20648400		unnamed	Aftph (+87286), Sertad2 (+96987)
		chr15 102094973 102097174		unnamed	Tns2 (-6914), Eif4b (+22301)
		chrX 7899444 7906954		unnamed	Timm17b (+3842), Gm10491 (+4636)
		chr10 111125935 111126725		unnamed	Zdhhc17 (-116264), Osbpl8 (-38422)
		chr12 84114318 84143426		unnamed	Dnal1 (+14506), Pnma1 (+19617)
		chr2 32308470 32315064		unnamed	Ciz1 (-40560), Golga2 (+23454)
		chr4 108834664 108862119		unnamed	A730015C16Rik (+227), Kti12 (+607)
		chr12 102554920 102565023		unnamed	Chga (+5003), Itpk1 (+144958)
		chr7 16098595 16117972		unnamed	Kptn (-11611), Napa (+9826)
		chr5 140614188 140615155		unnamed	Lfng (+7352), Ttyh3 (+34359)
		chr1 172068563 172122329		unnamed	Pex19 (-31309), Ncstn (-12651)
		chr12 76937309 76962208		unnamed	Max (+12426), Fntb (+112345)
		chr10 127538151 127621159		unnamed	Nxph4 (-45096), Lrp1 (+41493)
		chrX 157558950 157598637		unnamed	Yy2 (-9809), Mbtps2 (+19921)
		chr7 102019143 102020476		unnamed	Il18bp (-1655), Rnf121 (+45348)
		chr13 11553108 11643898		unnamed	Ryr2 (+508442)
		chr7 28279887 28282384		unnamed	Eid2b (+3397), Selenov (+10050)
		chr1 34750911 34843052		unnamed	Arhgef4 (-4722), Amer3 (+217325)
		chr18 64499653 64516614		unnamed	Fech (-19068), Nars (+8423)
		chr14 34341934 34344856		unnamed	Fam25c (+12038), Glud1 (+32668)
		chr5 36796202 36796762		unnamed	Bloc1s4 (-47832), Mrfap1 (+290)
		chr13 18717306 18866899		unnamed	Amph (-156248), Vps41 (+74813)
		chr6 85511128 85513310		unnamed	Fbxo41 (-9333), Egr4 (+1370)
		chr6 51523932 51590669		unnamed	Snx10 (+33400), Skap2 (+455248)
		chr2 41502021 41511625		unnamed	NONE
		chr9 60602578 60649701		unnamed	Thsd4 (-115105), Lrrc49 (+62018)
		chrX 157548349 157550147		unnamed	Sms (-56961), Yy2 (+19737)
		chr6 52777534 53068541		unnamed	Jazf1 (+145593), Tax1bp1 (+209309)
		chr1 59215896 59237187		unnamed	Mpp4 (-63153), Als2 (+10689)
		chr10 127064833 127067221		unnamed	Cdk4 (+2493), Tspan31 (+4237)
		chr13 109441930 109772653		unnamed	Rab3c (+672858), Pde4d (+953115)
		chr5 16342690 16374551		unnamed	Hgf (-194929), Cacna2d1 (+423833)
		chr5 38137063 38159790		unnamed	Nsg1 (+11480), Stx18 (+109685)
		chr5 144894520 144901220		unnamed	Smurf1 (+67977), Trrap (+129076)
		chr1 52479247 52490712		unnamed	Gls (-251757), Nab1 (+15699)
		chr18 34599856 34602248		unnamed	4933408B17Rik (-3584), Brd8 (+23549)
		chr3 90514935 90524458		unnamed	S100a14 (-7173), S100a13 (+5262)
		chr9 44275264 44278117		unnamed	Nlrx1 (-8200), Abcg4 (+11924)
		chr2 144594054 144595356		unnamed	Dtd1 (-5192), Smim26 (+651)
		chr7 64392776 64412090		unnamed	Apba2 (-99273), Mcee (+9788)
		chr10 57515772 57532668		unnamed	Serinc1 (+8310), Hsf2 (+37824)
		chr13 59585409 59607291		unnamed	Naa35 (+11055), Golm1 (+79461)
		chr4 124786569 124793632		unnamed	Mtf1 (-12448), Inpp5b (+48251)
		chr15 102337105 102337849		unnamed	Myg1 (+5768), Aaas (+13282)
		chr14 115092258 115369552		unnamed	Gpc5 (+138279)
		chr8 71716790 71717510		unnamed	B3gnt3 (-15361), Fcho1 (+4157)
		chr9 57940096 57962879		unnamed	Cyp11a1 (-63183), Sema7a (+11375)
		chr13 99411302 99415624		unnamed	Mrps27 (+68677), Map1b (+103077)
		chr15 96571425 96643399		unnamed	Scaf11 (-146569), Slc38a1 (+34550)
		chr5 139234533 139249777		unnamed	Get4 (-10169), Sun1 (+41518)
		chr10 123034349 123046431		unnamed	Mon2 (+36115), Ppm1h (+361608)
		chr10 128411637 128439671		unnamed	Smarcc2 (-33667), Rnf41 (+13997)
		chr2 83660064 83661536		unnamed	Itgav (-63597), Zc3h15 (+16365)
		chr1 66468132 66699139		unnamed	Rpe (-117195), Unc80 (+115269)
		chr11 43420336 43426236		unnamed	Pttg1 (+2677), Atp10b (+271687)
		chr19 17136708 17223933		unnamed	Gcnt1 (+176346), Prune2 (+224203)
		chr15 100587786 100594055		unnamed	Tfcp2 (-38913), Pou6f1 (+9063)
		chr19 16132981 16388515		unnamed	Gna14 (-174919), Gnaq (+127917)
		chr9 44156678 44164245		unnamed	Mcam (+25900), Cbl (+73587)
		chr13 97240804 97253026		unnamed	Enc1 (+5810), Gm10260 (+513717)
		chr10 128379541 128382673		unnamed	Ankrd52 (+3988), Slc39a5 (+19359)
		chrX 13517086 13518922		unnamed	Gpr34 (-114085), Nyx (+51894)
		chr8 71626706 71637794		unnamed	Colgalt1 (+21252), Unc13a (+39507)
		chr2 121327644 121355386		unnamed	Ppip5k1 (+9502), Map1a (+51915)
		chr17 25260509 25262594		unnamed	Baiap3 (-5188), Ube2i (+12362)
		chr8 70483856 70487418		unnamed	Klhl26 (-8732), Tmem59l (+1721)
		chr10 128686747 128696286		unnamed	Suox (-17444), Rab5b (+4747)
		chr7 105425693 105436508		unnamed	Cckbr (+5370), Cavin3 (+51199)
		chr4 150866313 150868885		unnamed	Errfi1 (+12526), Park7 (+42027)
		chr16 84952667 84953665		unnamed	Atp5j (-117541), App (+220541)
		chr4 46243375 46243876		unnamed	Foxe1 (-99983), Xpa (-47315)
		chr10 13008462 13009307		unnamed	Plagl1 (-81903), Sf3b5 (+3542)
		chr12 80518721 80603896		unnamed	Galnt16 (+43032), Erh (+82523)
		chr16 17280031 17405811		unnamed	Serpind1 (+11550), Pi4ka (+62972)
		chr1 188981268 189007858		unnamed	Kctd3 (+13277), Ush2a (+731529)
		chr14 75702600 75703870		unnamed	Cog3 (+51258), Erich6b (+60976)
		chr6 114282595 114317534		unnamed	Hrh1 (-97871), Slc6a1 (+17430)
		chr7 110464589 110614796		unnamed	Sbf2 (+75227), Swap70 (+317982)
		chr1 72297775 72301054		unnamed	Xrcc5 (-8006), Tmem169 (+15046)
		chr10 7701654 7702938		unnamed	Katna1 (-23704), Lats1 (+21082)
		chr9 70088499 70142304		unnamed	Gcnt3 (-77314), Fam81a (+26176)
		chr11 97715001 97744688		unnamed	Pip4k2b (+14859), Psmb3 (+26446)
		chr9 111311742 111347502		unnamed	Dclk3 (-109459), Trank1 (+17883)
		chr9 123688893 123690647		unnamed	Slc6a20a (-10885), Lztfl1 (+27855)
		chr5 139271712 139325446		unnamed	Adap1 (+27043), Get4 (+46255)
		chr2 129592702 129632223		unnamed	Sirpa (+19624), Pdyn (+87370)
		chrX 10717338 10719683		unnamed	H2al1a (-580746), Mid1ip1 (+1121)
		chr11 102994866 103000287		unnamed	C1ql1 (-50889), Dcakd (+19591)
		chr7 50249651 50826388		unnamed	4933405O20Rik (-61170), Nell1 (+563156)
		chr15 32692967 32696328		unnamed	Sdc2 (-226075), Sema5a (+449835)
		chr4 135320583 135321449		unnamed	Clic4 (-48202), Srrm1 (+32228)
		chr6 148174939 148176805		unnamed	Ergic2 (+36502), Far2 (+128613)
		chrX 13218037 13218654		unnamed	Ddx3x (-62624), Usp9x (+146832)
		chr17 23735476 23738360		unnamed	Paqr4 (+3412), Pkmyt1 (+10582)
		chr2 181075579 181135263		unnamed	Chrna4 (-66116), Kcnq2 (+29793)
		chr19 6982472 6987654		unnamed	Fkbp2 (-4623), Vegfb (+2588)
		chr19 8898129 8916683		unnamed	B3gat3 (-12968), Ganab (+9316)
		chr5 117108359 117115944		unnamed	Srrm4 (-520335), Suds3 (+3961)
		chr11 101009444 101063718		unnamed	Naglu (-33431), Atp6v0a1 (+27129)
		chr16 13358383 13417527		unnamed	Mkl2 (+131474), Parn (+280215)
		chr18 37955523 37959175		unnamed	Rell2 (+2202), Fchsd1 (+12425)
		chr8 67689074 67818334		unnamed	Psd3 (+220870), Nat3 (+229850)
		chr16 4880552 4938295		unnamed	Nudt16l1 (-29687), Mgrn1 (+23324)
		chr3 138742193 138904520		unnamed	Tspan5 (+81162), Rap1gds1 (+251844)
		chr4 43000161 43000475		unnamed	Vcp (+189), 1700022I11Rik (+30372)
		chr6 124913674 124920093		unnamed	Lag3 (-5179), Ptms (+1062)
		chr18 33437018 33463701		unnamed	Stard4 (-236498), Nrep (+13274)
		chr8 105251593 105253006		unnamed	B3gnt9 (+2853), Cbfb (+81626)
		chr2 5794655 5795689		unnamed	Camk1d (-80657), Nudt5 (-49847)
		chr11 69666936 69667617		unnamed	Cd68 (-1124), Eif4a1 (+5040)
		chr11 31055490 31081485		unnamed	Chac2 (-82138), Gm17332 (+113974)
		chr11 75486835 75509449		unnamed	Rilp (-11952), Prpf8 (+11326)
		chrX 134073099 134074707		unnamed	Cstf2 (+14706), Nox1 (+37951)
		chr9 65032415 65084495		unnamed	Igdcc4 (-43031), Dpp8 (+26041)
		chr16 23107553 23113943		unnamed	Eif4a2 (+2989), Rfc4 (+16989)
		chr17 26941093 26972368		unnamed	Zbtb9 (-16436), Syngap1 (+15478)
		chr17 27579383 27623459		unnamed	Nudt3 (+22044), Hmga1 (+44801)
		chr2 58458898 58477753		unnamed	Acvr1c (-110431), Acvr1 (+98500)
		chr11 51685459 51688665		unnamed	0610009B22Rik (+1812), D930048N14Rik (+36106)
		chr9 97075470 97076816		unnamed	Spsb4 (-57300), Slc25a36 (+35014)
		chrX 8204204 8206526		unnamed	Ebp (-11853), Porcn (+1136)
		chr1 130705385 130707605		unnamed	C4bp (-44863), Pfkfb2 (+9239)
		chr4 128932154 128947511		unnamed	Azin2 (+22606), Trim62 (+56245)
		chr15 96401841 96403550		unnamed	Scaf11 (+58147), Arid2 (+115123)
		chr6 71543940 71581574		unnamed	Chmp3 (+18960), Kdm3a (+69929)
		chr11 5520982 5525914		unnamed	Xbp1 (+2789), Ccdc117 (+18739)
		chr3 127822510 127837457		unnamed	Ap1ar (+7527), Tifa (+39180)
		chr2 160731288 160748312		unnamed	Plcg1 (+8490), Zhx3 (+132772)
		chr7 101108754 101139195		unnamed	Fchsd2 (+15242), Atg16l2 (+178113)
		chr6 58831493 58920351		unnamed	Nap1l5 (+31154), Herc3 (+42222)
		chr6 49236445 49236619		unnamed	Igf2bp3 (-21575), Tra2a (+27498)
		chr12 73170612 73188240		unnamed	Mnat1 (+55709), Trmt5 (+107283)
		chr19 3368927 3376568		unnamed	Tesmin (-16109), Cpt1a (+49447)
		chr17 23673651 23675484		unnamed	Thoc6 (-726), Tnfrsf12a (+2881)
		chr13 66900616 66900826		unnamed	2410141K09Rik (-459643), Gm10767 (-4193)
		chr5 142629550 142669667		unnamed	Slc29a4 (-52492), Wipi2 (+20067)
		chr8 23148934 23150496		unnamed	Nkx6-3 (-3554), Ank1 (+174833)
		chr3 90061384 90062664		unnamed	Tpm3 (-10627), 4933434E20Rik (+9210)
		chr2 4610825 4613173		unnamed	Prpf18 (+40087), Frmd4a (+459127)
		chr5 148076293 148078538		unnamed	Mtus2 (+120096), Slc7a1 (+322488)
		chr9 15261931 15265439		unnamed	Med17 (+16246), Vstm5 (+24640)
		chr7 68218404 68226385		unnamed	Pgpep1l (+41838), Igf1r (+269568)
		chrX 16739131 16817356		unnamed	Maob (+39122), Maoa (+158546)
		chr11 74663846 74670848		unnamed	Cluh (+17832), Pafah1b1 (+57323)
		chr9 66041902 66044253		unnamed	Ppib (-17153), Csnk1g1 (+134092)
		chr16 23256970 23321666		unnamed	Rtp1 (-139815), BC106179 (-63950)
		chr2 31052809 31141975		unnamed	Fnbp1 (+44616), Usp20 (+115113)
		chr6 88084503 88103951		unnamed	Gata2 (-104107), Rpn1 (+9745)
		chr15 36599212 36601414		unnamed	Snx31 (-44745), Pabpc1 (+8660)
		chr5 108124608 108132583		unnamed	Tmed5 (+4024), Mtf2 (+62854)
		chr2 161041992 161052896		unnamed	Emilin3 (-135116), Chd6 (+61578)
		chr7 44429067 44463336		unnamed	Aspdh (-19189), Lrrc4b (+3717)
		chr11 57011614 57330239		unnamed	Gria1 (+159117), Fam114a2 (+347676)
		chr2 132806964 132810225		unnamed	Trmt6 (+7459), Chgb (+27317)
		chr6 12040585 12041960		unnamed	Phf14 (+115357), Thsd7a (+708137)
		chr7 78895942 78907710		unnamed	Isg20 (-11632), Aen (+5899)
		chr1 87790632 87791690		unnamed	Sag (-12519), Atg16l1 (+35075)
		chrX 95048944 95196596		unnamed	Spin4 (-96088), Arhgef9 (+43716)
		chr18 34840471 34847460		unnamed	Egr1 (-15857), Reep2 (+3377)
		chr3 84863968 84979314		unnamed	Gatb (-652478), Fbxw7 (+106373)
		chr14 45298649 45318490		unnamed	Txndc16 (-88242), Ero1l (+10002)
		chr19 4037102 4037958		unnamed	Ndufv1 (-24724), Gstp1 (+391)
		chr12 73997626 74268264		unnamed	Syt16 (+135284), Gm11042 (+183449)
		chr3 51224898 51251625		unnamed	Noct (+13815), Elf2 (+102401)
		chr5 134589367 134594263		unnamed	Rfc2 (+9125), Lat2 (+23175)
		chr2 157737445 157774598		unnamed	Vstm2l (-158631), Ctnnbl1 (+18621)
		chr1 9545422 9547332		unnamed	Adhfe1 (-1571), Rrs1 (+969)
		chr15 31455746 31531054		unnamed	Ropn1l (-39711), March6 (+37637)
		chr7 97842939 97912339		unnamed	Gdpd4 (-42316), Pak1 (+34704)
		chr4 115812630 115814256		unnamed	Mob3c (-14649), Atpaf1 (+28629)
		chr11 78207023 78255455		unnamed	Sdf2 (-14507), Proca1 (+37847)
		chr8 129252930 129253663		unnamed	2610044O15Rik8 (-19251)
		chr11 94328125 94341845		unnamed	Ankrd40 (+6984), Abcc3 (+57991)
		chr3 45378394 45434628		unnamed	Pcdh10 (+28086)
		chr9 98563726 98588489		unnamed	Copb2 (+12377), Mrps22 (+25552)
		chr10 127266272 127281948		unnamed	Dctn2 (+7723), Mbd6 (+14780)
		chr14 55719442 55720490		unnamed	Tgm1 (-6474), Rabggta (+2210)
		chr9 75625551 75637774		unnamed	Lysmd2 (+5922), Scg3 (+52393)
		chr10 24149288 24189364		unnamed	Moxd1 (-54191), Stx7 (+19999)
		chr11 83504714 83506564		unnamed	Heatr9 (+16536), Taf15 (+32547)
		chr9 28403528 28925756		unnamed	Opcml (+873695)
		chr10 62982707 62993226		unnamed	Rufy2 (+7725), Hnrnph3 (+35927)
		chr16 44240417 44254995		unnamed	Usf3 (+74460), Sidt1 (+85490)
		chr2 156123641 156127080		unnamed	Romo1 (-18678), Rbm12 (-13405)
		chr1 4896202 4897865		unnamed	Tcea1 (+38996), Rgs20 (+173251)
		chr17 29332082 29347915		unnamed	Mtch1 (+7905), Pi16 (+21117)
		chr14 105891989 105897540		unnamed	Spry2 (+2054), Gm10076 (+212937)
		chr18 38418885 38465189		unnamed	Ndfip1 (+23062), Spry4 (+159231)
		chr12 105031078 105031493		unnamed	Syne3 (-32609), Glrx5 (-1404)
		chr17 56079627 56100578		unnamed	Hdgfl2 (+10469), Plin4 (+19700)
		chr11 70395687 70398205		unnamed	Alox15 (-44915), Pelp1 (+13082)
		chr3 13776823 14182115		unnamed	Slc7a12 (-501228), Ralyl (+507787)
		chr4 57197591 57225549		unnamed	Epb41l4b (-68133), Ptpn3 (+90267)
		chr13 68630912 68999566		unnamed	Adcy2 (+184302), 1700001L19Rik (+217818)
		chr7 122289049 122634400		unnamed	Cacng3 (-208767), Prkcb (+172428)
		chr2 130707922 130739092		unnamed	Slc4a11 (-25988), 4930402H24Rik (+116627)
		chr3 107663044 107696570		unnamed	Strip1 (-48113), Ahcyl1 (+16753)
		chr6 122308799 122312397		unnamed	M6pr (+1878), Phc1 (+28266)
		chr6 119370171 119388661		unnamed	Lrtm2 (-48650), Adipor2 (+38288)
		chr13 115088364 115089654		unnamed	Itga2 (-156909), Pelo (+1177)
		chr9 21425005 21467727		unnamed	Dnm2 (+21270), Tmed1 (+63886)
		chr5 105606777 105609799		unnamed	Lrrc8d (-92501), Lrrc8c (+88900)
		chr1 158362353 158691756		unnamed	Astn1 (+164782), Pappa2 (+431312)
		chr8 120489082 120562806		unnamed	Gse1 (+37497), Gins2 (+63360)
		chr9 108463078 108465045		unnamed	Lamb2 (-15795), Klhdc8b (-2481)
		chr17 66337187 66448928		unnamed	Mtcl1 (+56692), Ddx11 (+269538)
		chr9 21723719 21737986		unnamed	Ldlr (+7370), Spc24 (+29450)
		chr12 108334249 108362249		unnamed	Eml1 (-74567), Cyp46a1 (+13868)
		chrX 74305018 74311869		unnamed	Fam50a (-4589), Gdi1 (+3446)
		chr5 7179344 7180442		unnamed	Tex47 (-124239)
		chr11 101971140 101984978		unnamed	Sost (-11044), Dusp3 (+8954)
		chrX 13281005 13294051		unnamed	Nyx (-178582), Ddx3x (+6558)
		chr1 106734547 106748078		unnamed	Bcl2 (-27039), Kdsr (+18414)
		chrX 7919817 7923238		unnamed	Pcsk1n (+1706), Eras (+7079)
		chr15 80082284 80119501		unnamed	Tab1 (-32261), Syngr1 (+9549)
		chr11 30099389 30268234		unnamed	Eml6 (-157779), Sptbn1 (+84357)
		chr5 110795743 110799151		unnamed	Pus1 (-16851), Ulk1 (+12606)
		chr14 32081538 32083219		unnamed	Oxnad1 (-3034), Galnt15 (+53390)
		chr4 149897662 149906723		unnamed	Slc25a33 (-127916), Spsb1 (+52850)
		chr8 106247059 106251608		unnamed	Prmt7 (+38398), Smpd3 (+88654)
		chr8 22940813 22942460		unnamed	Ank1 (-33245), Kat6a (+82088)
		chr14 46808153 46822269		unnamed	Cnih1 (-26800), Gmfb (+7031)
		chr17 47410512 47410831		unnamed	AI661453 (-26133), Gm5814 (+309)
		chr19 27786736 27813689		unnamed	Pum3 (-370393), Rfx3 (+182735)
		chr3 94413324 94424602		unnamed	Tdrkh (+5690), Oaz3 (+17674)
		chr4 141516888 141538501		unnamed	Spen (+10902), Zbtb17 (+83041)
		chr1 135382316 135430469		unnamed	Shisa4 (-31156), Ipo9 (+24106)
		chr17 24595980 24604983		unnamed	Tsc2 (+32147), Pkd1 (+50532)
		chr11 96048180 96065362		unnamed	Ube2z (+8617), Snf8 (+21886)
		chr11 108664493 108808734		unnamed	Axin2 (-183735), Cep112 (+311348)
		chrX 57390090 57393019		unnamed	Arhgef6 (-52826), Rbmx (+1481)
		chr5 115241775 115272901		unnamed	Rnf10 (+15560), Pop5 (+21502)
		chr11 95274258 95310212		unnamed	Kat7 (+18011), Tac4 (+30706)
		chr15 96687388 96699716		unnamed	Slc38a1 (-51590), Slc38a2 (+6146)
		chr2 29889250 29902325		unnamed	Gle1 (-39638), Odf2 (+5971)
		chr6 118604476 118614050		unnamed	Ankrd26 (-47037), Cacna1c (+498712)
		chr6 126821369 126849122		unnamed	Kcna6 (-94572), Ndufa9 (+13879)
		chr2 180716857 180719218		unnamed	Slc17a9 (-7225), Gid8 (+5492)
		chr8 111749044 111854368		unnamed	Bcar1 (-57897), Cfdp1 (+52585)
		chr17 85062153 85090353		unnamed	Prepl (+14014), Slc3a1 (+47906)
		chr3 18053761 18055344		unnamed	Bhlhe22 (+379), Cyp7b1 (+188785)
		chr1 75479519 75485603		unnamed	Tmem198 (+2981), Obsl1 (+23800)
		chr1 89580619 89609550		unnamed	Agap1 (+140279), Gbx2 (+336094)
		chr2 140395527 140452687		unnamed	Macrod2 (+28751), Flrt3 (+247362)
		chr19 46259581 46261836		unnamed	Nfkb2 (-44986), Gbf1 (+108200)
		chr5 115241775 115272901		unnamed	Rnf10 (+15560), Pop5 (+21502)
		chr9 75314145 75345879		unnamed	Bcl2l10 (-17746), Gnb5 (+23724)
		chr10 78171179 78173422		unnamed	D10Jhu81e (-2519), Pwp2 (+12848)
		chr10 71383032 71384845		unnamed	Ipmk (+36103)
		chr7 97729023 97738040		unnamed	Aqp11 (+4757), Clns1a (+36898)
		chr8 111153314 111259358		unnamed	Glg1 (+52880), Pdpr (+111695)
		chr5 29434723 29435645		unnamed	Nom1 (+520), Mnx1 (+43286)
		chr2 134594575 134644167		unnamed	Hao1 (-65003), Tmx4 (+24774)
		chr10 81559444 81566362		unnamed	Tle2 (-12629), Aes (+3409)
		chr2 19658214 19660702		unnamed	Etl4 (-630455), Otud1 (+1706)
		chr1 170841687 170855195		unnamed	Atf6 (+19330), Olfml2b (+203909)
		chr18 65651405 65656633		unnamed	Oacyl (-44249), Zfp532 (+73789)
		chr16 20401478 20403397		unnamed	Cyp2ab1 (-79373), Abcc5 (+23956)
		chrX 136820538 136838566		unnamed	Plp1 (+6881), Rab9b (+39203)
		chr7 47077798 47132572		unnamed	Ptpn5 (+27532), Tmem86a (+54584)
		chr11 75310145 75314871		unnamed	Rpa1 (+35802), Rtn4rl1 (+118725)
		chr3 54897099 54898842		unnamed	Rfxap (-90180), Sertm1 (+17916)
		chr4 63549942 63550816		unnamed	Tmem268 (-8402), Atp6v1g1 (+5607)
		chr1 72255014 72255256		unnamed	Mreg (-42828), Pecr (+29179)
		chr9 120574092 120574519		unnamed	Ctnnb1 (-359094), Rpl14 (+2862)
		chr6 85334964 85374676		unnamed	Sfxn5 (-21398), Rab11fip5 (+19814)
		chr15 99393239 99410048		unnamed	Tmbim6 (+8762), Nckap5l (+56104)
		chr15 89211366 89286941		unnamed	Dennd6b (-52680), Ppp6r2 (-3881)
		chr7 101911269 101911919		unnamed	Lamtor1 (+5690), Lrrc51 (+22263)
		chr17 87678206 87685567		unnamed	Msh2 (+9557), Kcnk12 (+116107)
		chr2 164767705 164768417		unnamed	Ube2c (-1837), Dnttip1 (+22078)
		chr2 39194454 39196557		unnamed	Scai (-4772), Ppp6c (+30945)
		chr13 28949986 28952377		unnamed	Sox4 (+2531), Prl5a1 (+808698)
		chr7 122133054 122149048		unnamed	Plk1 (-18388), Dctn5 (+8010)
		chr9 86765920 86798813		unnamed	Prss35 (+38718), Snap91 (+98072)
		chr4 135213970 135272741		unnamed	Clic4 (+29458), Runx3 (+122704)
		chr8 107506303 107540692		unnamed	Psmd7 (+64966), Wwp2 (+87133)
		chrX 133582889 133584258		unnamed	Pcdh19 (+105413)
		chr2 174327759 174346742		unnamed	Nelfcd (-78553), Gnas (+39392)
		chr4 120539858 120542735		unnamed	Slfnl1 (+9066), Ctps (+28979)
		chr6 101149608 101151788		unnamed	Pdzrn3 (+227199), Ppp4r2 (+317076)
		chr17 46672665 46680908		unnamed	Rrp36 (-2532), Klhdc3 (+4143)
		chr17 56206799 56217456		unnamed	Mydgf (-28208), Dpp9 (+6761)
		chr11 84130014 84224513		unnamed	Acaca (+4142), Aatf (+336258)
		chr11 8432479 8435737		unnamed	Tns3 (+230427)
		chr16 23015937 23016891		unnamed	Kng2 (+12687), Hrg (+65342)
		chr6 125192193 125192628		unnamed	Vamp1 (-23140), Mrpl51 (+246)
		chr19 43665771 43674876		unnamed	Slc25a28 (+4557), Nkx2-3 (+57999)
		chr7 31134020 31142856		unnamed	Scn1b (-11435), Gramd1a (+12644)
		chr17 46217595 46226455		unnamed	Xpo5 (+19170), Polr1c (+26029)
		chr1 34589737 34590908		unnamed	Arhgef4 (-211381), Amer3 (+10666)
		chr2 155381824 155389847		unnamed	Trp53inp2 (+4022), Ncoa6 (+87970)
		chr6 83147667 83151081		unnamed	Wdr54 (+7023), Rtkn (+13562)
		chr11 50131370 50172749		unnamed	Mrnip (-22789), Tbc1d9b (+20664)
		chr15 89525166 89533446		unnamed	Acr (-39020), Shank3 (+29449)
		chr2 53695096 53696846		unnamed	Rprm (+389581), Arl6ip6 (+503883)
		chr17 35220810 35235211		unnamed	Gm16181 (+7177), Nfkbil1 (+7781)
		chr19 6047059 6048603		unnamed	Syvn1 (+1255), Mrpl49 (+9920)
		chr1 122357133 122357248		unnamed	Ddx18 (-789202)
		chr11 77763289 77865979		unnamed	Gm10277 (-26887), Pipox (+79462)
		chrX 73853776 73855276		unnamed	Pdzd4 (-29557), L1cam (+26308)
		chr7 143069907 143070996		unnamed	Tssc4 (+1203), Trpm5 (+24190)
		chr3 32365928 32367394		unnamed	Pik3ca (-69490), Zmat3 (-983)
		chr17 50698559 50699842		unnamed	Gm7334 (+676), Tbc1d5 (+479967)
		chrX 56787992 56793335		unnamed	Map7d3 (+31662), Fhl1 (+58799)
		chr7 144175516 144425172		unnamed	Shank2 (+124815), Cttn (+170665)
		chr10 94813203 94837563		unnamed	Plxnc1 (+119452), Cep83 (+136729)
		chr3 95624989 95632118		unnamed	Mcl1 (-30234), Ensa (+3543)
		chr1 15713997 15715977		unnamed	Terf1 (-90659), Kcnb2 (+402535)
		chr1 151469525 151471417		unnamed	Rnf2 (+30340), Trmt1l (+41929)
		chr5 36027944 36035833		unnamed	Psapl1 (-172132), Afap1 (+138570)
		chr7 63886381 63939035		unnamed	E030018B13Rik (-4149), Otud7a (+467957)
		chr1 71585550 71653161		unnamed	Fn1 (+33819), Atic (+62206)
		chr9 108049333 108051216		unnamed	Amigo3 (-2884), Gmppb (+1033)
		chr8 121887497 121907582		unnamed	Klhdc4 (-67971), Slc7a5 (+10154)
		chr17 39842995 39848831		unnamed	Esp38 (-107440), Esp15 (+204956)
		chr11 70669464 70688119		unnamed	Spag7 (-9376), Camta2 (+9161)
		chr1 87476792 87510540		unnamed	3110079O15Rik (+23395), Ngef (+80204)
		chr9 34485992 34489082		unnamed	Kirrel3 (-1399)
		chr17 34028270 34038391		unnamed	Col11a2 (-6106), Rxrb (+1519)
		chr15 103503206 103530142		unnamed	Pde1b (+13376), Ppp1r1a (+21318)
		chr19 44113892 44114116		unnamed	Chuk (-6524), Cwf19l1 (+21872)
		chr13 25252037 25269990		unnamed	Nrsn1 (+9068), Dcdc2a (+204761)
		chr6 128313335 128313929		unnamed	Tead4 (-12819), Tulp3 (+42219)
		chr17 66337187 66448928		unnamed	Mtcl1 (+56692), Ddx11 (+269538)
		chr7 16494443 16614727		unnamed	Npas1 (-77805), Arhgap35 (+60408)
		chr9 99385428 99437132		unnamed	Esyt3 (-52762), Mras (+26101)
		chr11 103966752 103985265		unnamed	Crhr1 (-156846), Arf2 (+9138)
		chr4 109329693 109387816		unnamed	Ttc39a (-56893), Eps15 (+78487)
		chr7 101421668 101512828		unnamed	Pde2a (+16728), Art2b (+113913)
		chr11 48945396 48946128		unnamed	Gm12185 (-18603), Psme2b (+428)
		chr6 145266340 145266822		unnamed	Kras (-16342), Lmntd1 (+168344)
		chr7 81762944 81767721		unnamed	Fam103a1 (+2408), 3110040N11Rik (+24145)
		chr11 99041164 99052654		unnamed	Igfbp4 (+5665), Tns4 (+42397)
		chr17 55974269 55976520		unnamed	Fsd1 (-11116), Shd (+4806)
		chr14 66802870 66911073		unnamed	Dpysl2 (+11716), Adra1a (+221631)
		chr14 31698901 31700709		unnamed	Btd (+58748), Ankrd28 (+130610)
		chr12 113063327 113069426		unnamed	Tex22 (-8125), Pacs2 (+51869)
		chr9 56618342 56796369		unnamed	Lingo1 (-71728), Odf3l1 (+144607)
		chr7 3390550 3415880		unnamed	Cacng6 (-20980), Cacng8 (+12532)
		chr7 138898467 138909516		unnamed	Bnip3 (+5514), Ppp2r2d (+57633)
		chr14 31479537 31492443		unnamed	Sh3bp5 (-49925), Mettl6 (+9040)
		chr14 66153270 66281064		unnamed	Ptk2b (+63885), Chrna2 (+76234)
		chr2 32924511 32925693		unnamed	Rpl12 (-36457), Fam129b (+48988)
		chr17 33939883 33940317		unnamed	Pfdn6 (+243), Rgl2 (+10518)
		chr17 45660245 45686243		unnamed	Capn11 (-13919), Tmem63b (+13015)
		chr3 96624162 96625421		unnamed	Rbm8a (-5148), Lix1l (+23643)
		chr8 70010697 70011035		unnamed	Gatad2a (-14482), Mau2 (+31834)
		chr9 89909557 90026977		unnamed	Ctsh (-86000), Rasgrf1 (+58358)
		chr9 103111748 103185272		unnamed	Rab6b (+36703), Srprb (+53627)
		chr8 4209547 4210791		unnamed	Prr36 (+7143), Evi5l (+43602)
		chr2 52465902 52676595		unnamed	Arl5a (-146348), Cacnb4 (+105582)
		chr19 48794143 48803739		unnamed	Sorcs3 (+592916)
		chr11 69343269 69369401		unnamed	Chd3 (+13071), Chd3os (+15874)
		chr2 32606963 32620798		unnamed	Ak1 (-15623), St6galnac6 (+6855)
		chrX 103393697 103395595		unnamed	Tsx (-19821), Chic1 (+38170)
		chr8 36937560 36938758		unnamed	Dlc1 (+14283), 6430573F11Rik (+480585)
		chr10 76207227 76237831		unnamed	Prmt2 (+15307), Slc5a4a (+75078)
		chr11 80471463 80473197		unnamed	Cdk5r1 (-4693), Psmd11 (+43705)
		chr17 56394804 56396691		unnamed	Kdm4b (+69674), Ptprs (+80735)
		chr3 88142027 88172195		unnamed	Mef2d (+14539), Rhbg (+97598)
		chr7 5080232 5098178		unnamed	Epn1 (+8970), Rfpl4 (+27706)
		chr5 123344377 123374009		unnamed	Mlxip (-35607), Bcl7a (+14745)
		chr17 69387360 69390420		unnamed	Akain1 (-50436), Zbtb14 (+5050)
		chr4 9269322 9429960		unnamed	Clvs1 (+80324), Asph (+319521)
		chr3 115122186 115124790		unnamed	Olfm3 (+42523), S1pr1 (+591584)
		chr4 120854803 120896563		unnamed	Rims3 (+20864), Exo5 (+49322)
		chr9 37208307 37223084		unnamed	Tmem218 (+7473), Slc37a2 (+39718)
		chr11 103821784 103954067		unnamed	Nsf (+66130), Wnt3 (+113776)
		chr16 13671940 13687433		unnamed	3110001I22Rik (+7667), Pla2g10 (+51296)
		chr3 108554249 108554790		unnamed	Tmem167b (+7946), 1700013F07Rik (+16979)
		chr4 133686403 133753655		unnamed	Pigv (-47382), Arid1a (+33582)
		chr11 107735219 107794460		unnamed	Cacng1 (-48318), Cacng4 (+29717)
		chr8 34154584 34170845		unnamed	Dusp4 (-644582), Saraf (+8139)
		chr9 107935725 107949689		unnamed	Traip (-8249), Camkv (+7033)
		chr17 27655453 27711130		unnamed	Pacsin1 (+27704), Spdef (+45658)
		chrX 42657654 42715116		unnamed	Sh2d1a (+183888), Tenm1 (+481453)
		chr7 97347298 97349357		unnamed	Alg8 (-23278), Kctd21 (+16001)
		chr3 108284082 108361525		unnamed	Mybphl (-42107), Sort1 (+38722)
		chr7 5028964 5031231		unnamed	Zfp784 (+8348), Zfp865 (+9722)
		chr19 46501390 46516461		unnamed	Trim8 (+7278), Arl3 (+64159)
		chr2 28192929 28230802		unnamed	Ppp1r26 (-236075), Olfm1 (+6207)
		chr4 107178405 107200981		unnamed	Ldlrad1 (-19487), Tceanc2 (-11146)
		chr11 53519688 53549762		unnamed	Kif3a (-32654), Sept8 (+14955)
		chr11 102162694 102164162		unnamed	Tmem101 (-7024), Lsm12 (+21868)
		chr1 9942011 9944107		unnamed	Tcf24 (+24873), Mcmdc2 (+34421)
		chr3 96618603 96624050		unnamed	Rbm8a (-8613), Lix1l (+20178)
		chr11 74383420 74590179		unnamed	Rap1gap2 (+103386), Olfr412 (+124731)
		chr1 188974084 188976706		unnamed	Kctd3 (+32445), Ush2a (+712361)
		chr14 50877603 50879002		unnamed	Tep1 (-7743), Klhl33 (+14952)
		chr2 156613652 156764358		unnamed	Myl9 (-86415), Dlgap4 (+75300)
		chr17 39842995 39848831		unnamed	Esp38 (-107440), Esp15 (+204956)
		chr4 34485773 34486360		unnamed	Spaca1 (-435876), Akirin2 (-64870)
		chr1 33852059 33907814		unnamed	Zfp451 (-65410), Bend6 (+27879)
		chr14 84443420 84444772		unnamed	Pcdh17 (+533)
		chr15 79786174 79804830		unnamed	Dnal4 (-21035), Nptxr (+9264)
		chr3 135438235 135439949		unnamed	Manba (-46519), Ube2d3 (+527)
		chr6 88724412 88828351		unnamed	Mgll (+51678), Abtb1 (+65518)
		chr2 32787904 32847281		unnamed	Cfap157 (-33165), Stxbp1 (+29609)
		chr15 62980683 62981613		unnamed	Gsdmc (+827611), Myc (+995757)
		chr3 95526801 95556404		unnamed	Hormad1 (-18075), Ctss (+14817)
		chr2 24699955 24762924		unnamed	Pax8 (-255841), Cacna1b (+31607)
		chr18 34344881 34373496		unnamed	Reep5 (+14226), Srp19 (+28044)
		chr3 88744696 88832535		unnamed	Gon4l (-46615), Syt11 (-13452)
		chr2 174327759 174346742		unnamed	Nelfcd (-78553), Gnas (+39392)
		chr12 111961399 111966999		unnamed	Ppp1r13b (-56089), 2010107E04Rik (+2695)
		chr7 127803747 127848940		unnamed	Stx4a (-15420), Stx1b (-1795)
		chr7 30291549 30308369		unnamed	Alkbh6 (-8758), Clip3 (+8206)
		chr7 144175516 144425172		unnamed	Shank2 (+124815), Cttn (+170665)
		chr2 164832918 164857630		unnamed	Neurl2 (-11818), Pltp (+12268)
		chr8 93810536 93969384		unnamed	Gnao1 (+78647), Amfr (+122882)
		chr12 17266550 17284767		unnamed	Pdia6 (+9114), Atp6v1c2 (+49044)
		chrX 73354651 73356552		unnamed	Zfp92 (-55494), Zfp275 (+12981)
		chr3 80843595 80913610		unnamed	Gria2 (-75768), Glrb (+35057)
		chr16 17222315 17222449		unnamed	Hic2 (-11190), Rimbp3 (+14247)
		chr19 50475404 50678450		unnamed	Rpl13a-ps1 (-546192), Sorcs1 (+101719)
		chr2 41987028 41987956		unnamed	Lrp1b (+666132)
		chr5 24586635 24598739		unnamed	Chpf2 (+5946), Smarcd3 (+9325)
		chr11 120598473 120605778		unnamed	Npb (-6351), Anapc11 (+3705)
		chr11 116336065 116413003		unnamed	Foxj1 (-39135), Rnf157 (+38470)
		chr5 65537287 65598986		unnamed	Ube2k (+30904), Pds5a (+130031)
		chr8 84969602 84974810		unnamed	Rnaseh2a (-2466), Junb (+6512)
		chr7 3630008 3630916		unnamed	Cnot3 (-14890), Prpf31 (+477)
		chr12 105674848 105685261		unnamed	Atg2b (+5156), Bdkrb1 (+75964)
		chr5 114380836 114421161		unnamed	Ube3b (+20392), Mmab (+43061)
		chr16 31274845 31275260		unnamed	Acap2 (-73815), Ppp1r2 (+224)
		chr10 75658664 75695028		unnamed	Susd2 (-32855), Cabin1 (+87470)
		chr11 78499264 78502323		unnamed	Sebox (-2653), Vtn (+1674)
		chr3 101576222 101605177		unnamed	Atp1a1 (+13984), Igsf3 (+213617)
		chr11 69665244 69666129		unnamed	Mpdu1 (-3045), Cd68 (+466)
		chr14 8170151 8171170		unnamed	Pdhb (+2364), Pxk (+72406)
		chr15 12419537 12592369		unnamed	Pdzd2 (+86603), Golph3 (+184457)
		chr17 25184598 25185691		unnamed	Unkl (-3252), BC003965 (+584)
		chr17 78943189 78947124		unnamed	Ndufaf7 (+8022), Prkd3 (+75659)
		chr18 35266410 35317961		unnamed	Lrrtm2 (-77162), Sil1 (+206739)
		chr3 83070461 83072292		unnamed	Dchs2 (-56571), Plrg1 (+15855)
		chr4 116996374 116998451		unnamed	Eif2b3 (-21989), Hectd3 (+2096)
		chr4 155601625 155616211		unnamed	Cdk11b (-15965), Slc35e2 (+7502)
		chr6 4519297 4524155		unnamed	Casd1 (-79113), Col1a2 (+16233)
		chr6 57583252 57607117		unnamed	Herc6 (+14185), Pyurf (+96893)
		chr6 105677668 106181831		unnamed	Cntn4 (+252005), Il5ra (+819287)
		chr6 122320270 122323548		unnamed	M6pr (+13189), Phc1 (+16955)
		chr7 38262819 38264400		unnamed	Plekhf1 (-35594), Pop4 (+7813)
		chr8 122780016 122784035		unnamed	Cdh15 (-65940), Acsf3 (+6521)
		chr8 3616118 3619046		unnamed	Xab2 (+3734), Camsap3 (+29770)
		chrX 136861092 136868527		unnamed	Rab9b (+3945), Plp1 (+42139)
		chr13 23551305 23551690		unnamed	Hist1h4f (+150), Hist1h3f (+7446)
		chr17 24565211 24567335		unnamed	Pkd1 (+16323), Tsc2 (+66356)
		chr2 41344594 41449307		unnamed	NONE
		chr2 119147343 119156436		unnamed	Rmdn3 (+5144), Rad51 (+39083)
		chr2 125095912 125100350		unnamed	Myef2 (+25495), Slc24a5 (+30007)
		chr6 92202623 92214857		unnamed	Mrps25 (-24707), Rbsn (+6185)
		chr8 124544060 124551569		unnamed	Agt (+21891), Cog2 (+27048)
		chr9 100803297 100866175		unnamed	Stag1 (+191288), Pccb (+200162)
		chrX 96096055 96152766		unnamed	Msn (+28369), Vsig4 (+169027)
		chr10 73282746 73283598		unnamed	Pcdh15 (-538711), Zwint (+628277)
		chr11 4895345 4904206		unnamed	Thoc5 (+4433), Nefh (+48288)
		chr12 54754291 54768084		unnamed	Eapp (-65307), Snx6 (+34515)
		chr15 44401314 44427790		unnamed	Eny2 (-13559), Trhr (+218417)
		chr17 78813096 78820853		unnamed	Strn (-79779), Heatr5b (+18406)
		chr19 6252721 6255238		unnamed	Ehd1 (-22745), Atg2a (+12312)
		chr19 48748271 48772379		unnamed	Sorcs3 (+554300)
		chr2 4603406 4606355		unnamed	Prpf18 (+47205), Frmd4a (+452009)
		chr3 116746655 116758298		unnamed	Slc35a3 (-39827), Agl (+55689)
		chr4 126743755 126753759		unnamed	Tfap2e (-12517), Ncdn (+4652)
		chr16 44287251 44301067		unnamed	Sidt1 (+39037), Usf3 (+120913)
		chr19 6116032 6118463		unnamed	Sac3d1 (+1338), Naaladl1 (+11466)
		chr19 8880097 8880892		unnamed	Uqcc3 (+438), Ubxn1 (+8852)
		chr19 50241966 50288121		unnamed	Rpl13a-ps1 (-234309), Sorcs1 (+413602)
		chr4 65540983 65581801		unnamed	Trim32 (-43594), Pappa (+437218)
		chr6 83152665 83154948		unnamed	Wdr54 (+2590), Rtkn (+17995)
		chr7 44605805 44608485		unnamed	Kcnc3 (+16481), Myh14 (+63698)
		chr8 4259722 4265808		unnamed	Ctxn1 (-3491), Timm44 (+13148)
		chr14 20343255 20348069		unnamed	Ecd (+2459), Nudt13 (+50940)
		chr10 81325098 81326196		unnamed	Tbxa2r (-3084), Cactin (+4544)
		chr11 35700206 35708244		unnamed	Pank3 (-65259), Slit3 (+583001)
		chr12 84171485 84173292		unnamed	Pnma1 (-23900), Elmsan1 (+21626)
		chr17 56766981 56768371		unnamed	Prr22 (-2600), Dus3l (+2925)
		chr6 91515978 91522586		unnamed	Slc6a6 (-164771), Lsm3 (+3354)
		chr7 4539767 4547509		unnamed	Dnaaf3 (-11185), Syt5 (+2929)
		chr9 21341778 21342859		unnamed	Ilf3 (-25552), Slc44a2 (+4491)
		chr1 93716637 93750546		unnamed	Thap4 (+21188), Bok (+47932)
		chr2 84669236 84670683		unnamed	Selenoh (+737), Btbd18 (+10414)
		chr4 120968235 121017265		unnamed	Zfp69 (-41051), Smap2 (+24497)
		chr1 130722839 130724214		unnamed	AA986860 (-8449), Yod1 (+6200)
		chr13 20342370 20449568		unnamed	Aoah (-398144), Elmo1 (+305350)
		chr3 108459715 108464385		unnamed	Sars (-16881), 5330417C22Rik (+74486)
		chr9 104228918 104231008		unnamed	Ackr4 (-103030), Dnajc13 (+32967)
		chr17 64710701 64714711		unnamed	Man2a1 (+111970), 4930583I09Rik (+123365)
		chr2 144305246 144331070		unnamed	Snx5 (-47252), Ovol2 (+13988)
		chr4 135322288 135324141		unnamed	Clic4 (-50401), Srrm1 (+30029)
		chr9 20940503 20941787		unnamed	Eif3g (-42522), Dnmt1 (+11834)
		chr10 76285526 76292417		unnamed	S100b (+35119), Dip2a (+56288)
		chr4 124723669 124728344		unnamed	Inpp5b (-15843), Sf3a3 (+11231)
		chr1 180989571 180994075		unnamed	Ephx1 (+25746), Tmem63a (+49364)
		chr12 4885836 4907547		unnamed	Mfsd2b (-22334), Ubxn2a (+11013)
		chr9 45683649 45702421		unnamed	Cep164 (+135656), Dscaml1 (+262744)
		chr11 107171659 107175697		unnamed	Bptf (-41756), Nol11 (+15703)
		chr18 35325297 35348763		unnamed	Lrrtm2 (-122006), Sil1 (+161895)
		chr4 137638156 137650404		unnamed	Rap1gap (-36473), Usp48 (+50073)
		chr15 91779827 91801901		unnamed	Smgc (-47464), Lrrk2 (+117689)
		chr3 18055396 18057366		unnamed	Bhlhe22 (+2207), Cyp7b1 (+186957)
		chr7 44310157 44360089		unnamed	Shank1 (+24870), 1700008O03Rik (+39907)
		chr8 79663780 79666822		unnamed	Otud4 (+25683), Abce1 (+46439)
		chr8 110847061 110852460		unnamed	Cog4 (+2727), Fuk (+52698)
		chrX 98251684 98305478		unnamed	Ar (+129812), Ophn1 (+612404)
		chr4 150246566 150246767		unnamed	Rere (-34979), Eno1 (+9715)
		chr13 75644866 75645237		unnamed	Ell2 (-61705), Pcsk1 (+555226)
		chr12 85222758 85226264		unnamed	Eif2b2 (+5030), Mlh3 (+46088)
		chr12 30590021 30591148		unnamed	Alkal2 (-293737), Tmem18 (+6159)
		chr19 57378629 57380653		unnamed	Trub1 (-73265), Fam160b1 (+18632)
		chr3 95121264 95122872		unnamed	Tmod4 (-2447), Vps72 (+11046)
		chr14 121878608 121908301		unnamed	Ubac2 (+14849), Gpr18 (+22319)
		chr3 66996478 67082710		unnamed	Mlf1 (-334554), Rsrc1 (+53922)
		chr5 123142397 123146657		unnamed	Setd1b (+2334), Hpd (+38200)
		chr2 36083609 36094322		unnamed	Lhx6 (+16305), Morn5 (+39508)
		chr5 69585003 69592276		unnamed	Gnpda2 (+3700), Guf1 (+31679)
		chr9 50521628 50525285		unnamed	Pts (+5194), Plet1 (+28932)
		chr4 130107558 130121438		unnamed	Pef1 (+11940), Hcrtr1 (+24861)
		chr1 177442332 177450956		unnamed	1700016C15Rik (-283170), Zbtb18 (+2349)
		chr4 57193278 57197530		unnamed	Epb41l4b (-51967), Ptpn3 (+106433)
		chr10 94674339 94676515		unnamed	Cep83 (-13227), Tmcc3 (+160570)
		chr3 150072587 150073609		unnamed	NONE
		chr5 110254613 110256182		unnamed	Pgam5 (+14515), Ankle2 (+24394)
		chr6 85469584 85503008		unnamed	Fbxo41 (+16590), Cct7 (+34782)
		chr2 104676686 104677833		unnamed	Tcp11l1 (+34896), Cstf3 (+86737)
		chr6 122820764 122831795		unnamed	Foxj2 (+6366), C3ar1 (+29881)
		chr8 13278530 13287933		unnamed	Adprhl1 (-29070), Dcun1d2 (+4609)
		chrX 162778350 162778891		unnamed	Rbbp7 (+18219), Txlng (+50833)
		chr4 107314374 107336193		unnamed	Ndc1 (-42500), Yipf1 (+10921)
		chr5 36966104 36996425		unnamed	Wfs1 (+7940), Ppp2r2c (+112752)
		chr5 38137063 38159790		unnamed	Nsg1 (+11480), Stx18 (+109685)
		chr8 124878814 124883564		unnamed	2810004N23Rik (-18069), Exoc8 (+16516)
		chrX 95639149 95640190		unnamed	Zc4h2 (+18839), Gm45800 (+81566)
		chr2 77206205 77216975		unnamed	Ccdc141 (-40973), Sestd1 (+54178)
		chr2 91932844 91975699		unnamed	Dgkz (-3845), Creb3l1 (+70230)
		chr8 72571848 72587277		unnamed	Nwd1 (-67208), Tmem38a (+7490)
		chr12 112963550 112979748		unnamed	Nudt14 (-29525), Btbd6 (-4914)
		chr13 45507630 45532353		unnamed	Gmpr (+12548), Atxn1 (+444985)
		chr15 81237132 81238121		unnamed	Mchr1 (+2128), Slc25a17 (+123138)
		chr16 33975633 33977701		unnamed	Umps (-9629), Kalrn (+537381)
		chr17 23752786 23786109		unnamed	Flywch1 (-5662), Flywch2 (+16633)
		chr11 101752309 101757714		unnamed	Dhx8 (+22062), Etv4 (+30359)
		chr11 16971495 16972879		unnamed	Fbxo48 (+20777), Plek (+36515)
		chr17 79333951 79335113		unnamed	Cdc42ep3 (+20559), Qpct (+282626)
		chr11 106823035 106831054		unnamed	Cep95 (+37770), Smurf2 (+93425)
		chr6 137252250 137368222		unnamed	Ptpro (+57771), Eps8 (+339049)
		chr8 84890842 84893302		unnamed	Gcdh (+1845), Syce2 (+19961)
		chr8 33599591 33621606		unnamed	Ppp2cb (+10974), Ubxn8 (+31368)
		chrX 8893353 8894965		unnamed	B630019K06Rik (+1777), Fthl17b (+68816)
		chr11 87595676 87616248		unnamed	Hsf5 (-11202), Mtmr4 (+13800)
		chr13 24882554 24887889		unnamed	D130043K22Rik (+40087), Aldh5a1 (+52439)
		chr8 69800946 69803763		unnamed	Gmip (-6324), Atp13a1 (+11192)
		chr9 13793165 13796133		unnamed	Cep57 (+32458), Mtmr2 (+46239)
		chr16 10282645 10283909		unnamed	Emp2 (+30691), Atf7ip2 (+90565)
		chr6 142824290 142825939		unnamed	Sult6b2 (-20649), St8sia1 (+139337)
		chr15 88862468 88863365		unnamed	Pim3 (+731), Ttll8 (+91493)
		chr19 9216354 9217002		unnamed	Asrgl1 (-81042), Pcna-ps2 (-66560)
		chr12 108554966 108688514		unnamed	Evl (+67016), Degs2 (+80575)
		chrX 150983146 151017492		unnamed	Maged2 (-186050), Gnl3l (+17003)
		chr2 87526106 87526750		unnamed	Olfr153 (-5368), Pramel6 (+19003)
		chr16 18897704 18912169		unnamed	Hira (+27871), Olfr164 (+409127)
		chr15 75564751 75567249		unnamed	Ly6h (+1255), Ly6l (+116543)
		chr2 25403050 25409493		unnamed	Fut7 (-17107), Npdc1 (+3201)
		chr5 137528091 137533344		unnamed	Epo (+2524), Gigyf1 (+11840)
		chr6 136488733 136489190		unnamed	E330021D16Rik (-73393), Atf7ip (-29840)
		chr14 70076929 70082558		unnamed	Bin3 (-20401), Egr3 (+2430)
		chr7 130162466 130163458		unnamed	Fgfr2 (+103229), Wdr11 (+571099)
		chr8 90876475 90877323		unnamed	Rbl2 (-193158), Chd9 (+48064)
		chr10 93860761 93861601		unnamed	Metap2 (+28633), Usp44 (+29626)
		chr4 101875348 101876000		unnamed	B020004J07Rik (-31651), C130073F10Rik (+18115)
		chr17 74438319 74438578		unnamed	Nlrc4 (+20659), Slc30a6 (+42841)
		chr1 128038534 128039041		unnamed	Zranb3 (+64213), Rab3gap1 (+170015)
		chrX 13202539 13203837		unnamed	Ddx3x (-77782), Usp9x (+131674)
		chr11 44518951 44565479		unnamed	Ebf1 (-75102), Rnf145 (+23251)
		chr3 95622248 95622804		unnamed	Ensa (-2485), Golph3l (+33592)
		chr10 127300174 127304379		unnamed	Mars (+9509), Ddit3 (+11503)
		chr4 124837710 124838796		unnamed	Yrdc (-12426), Mtf1 (+35704)
		chr9 54824532 54825350		unnamed	Ireb2 (-38848), Crabp1 (+60193)
		chr14 60872064 60903685		unnamed	Mipep (+103302), Tnfrsf19 (+158594)
		chr16 42248446 42340622		unnamed	Gap43 (+46117), Lsamp (+761676)
		chr2 25575419 25581731		unnamed	Phpt1 (-3351), Gm996 (+3153)
		chr4 134923562 134927659		unnamed	Syf2 (-5287), Rsrp1 (+2019)
		chr16 20364012 20365968		unnamed	Cyp2ab1 (-41925), Abcc5 (+61404)
		chr14 75845084 75845916		unnamed	Kctd4 (-109503), Tpt1 (+407)
		chr11 117115170 117159258		unnamed	Sept9 (-62447), Sec14l1 (+22042)
		chr5 124118666 124216421		unnamed	Pitpnm2 (+19638), Arl6ip4 (+51445)
		chr5 22528238 22528708		unnamed	Reln (-183771), Orc5 (+21902)
		chr6 124958525 124965504		unnamed	Cops7a (+3523), Mlf2 (+30583)
		chr12 111112893 111114404		unnamed	Traf3 (-52814), Rcor1 (+73851)
		chr6 51461226 51470041		unnamed	Hnrnpa2b1 (+4211), Nfe2l3 (+32964)
		chr2 144556284 144567182		unnamed	Smim26 (-32321), Sec23b (+5477)
		chr2 23508502 23509433		unnamed	Spopl (+63136), Nxph2 (+187722)
		chrX 152909498 152910194		unnamed	Usp51 (-96623), Gpr143 (+127860)
		chr8 70598536 70608366		unnamed	Ssbp4 (+4863), Isyna1 (+8970)
		chr5 115563284 115563734		unnamed	Gcn1l1 (-1745), Rplp0 (+4042)
		chr17 29660632 29705972		unnamed	Cmtr1 (+22707), Ccdc167 (+33707)
		chr3 135655511 135669305		unnamed	Nfkb1 (+29138), Manba (+176797)
		chr17 24848959 24864449		unnamed	Igfals (-22066), Hagh (+6214)
		chr8 72460298 72461354		unnamed	Cherp (+14400), 1700030K09Rik (+16946)
		chr4 132269807 132270210		unnamed	Gmeb1 (-17515), Taf12 (-4366)
		chr1 33907877 34163747		unnamed	Dst (+127587), Ccdc115 (+403860)
		chr3 88729120 88730027		unnamed	Rit1 (+12736), Syt11 (+45590)
		chr2 25909205 25909885		unnamed	Kcnt1 (+31672), Camsap1 (+73737)
		chr7 29893626 29896335		unnamed	Zfp27 (+11591), Zfp420 (+34940)
		chr16 77115212 77116498		unnamed	Usp25 (+101786), Gm11146 (+486239)
		chr2 154534901 154539276		unnamed	1700003F12Rik (-11799), Cbfa2t2 (+100594)
		chr18 42228004 42229704		unnamed	Plac8l1 (-32145), Lars (+33268)
		chr15 81363178 81400058		unnamed	Slc25a17 (-20853), St13 (+18425)
		chr10 128337740 128362433		unnamed	Cs (+12353), Coq10a (+18867)
		chr2 150832491 150904734		unnamed	Abhd12 (+36128), Pygb (+81878)
		chr2 180099468 180104596		unnamed	Hrh3 (+2456), Mtg2 (+30239)
		chr5 32458978 32492810		unnamed	Yes1 (-135290), Ppp1cb (+17051)
		chr1 135370929 135375206		unnamed	Shisa4 (+2169), Lmod1 (+48261)
		chr5 44405984 44406553		unnamed	Tapt1 (-179647), Ldb2 (+393370)
		chr11 5704319 5707524		unnamed	Mrps24 (+1765), Ankrd36 (+136238)
		chr13 76384398 76688604		unnamed	Fam81b (-231429), Mctp1 (-43173)
		chr17 26084051 26090458		unnamed	Rab11fip3 (-18078), Decr2 (+3045)
		chr4 148257778 148272124		unnamed	Disp3 (+23014), Fbxo2 (+104330)
		chrX 134404547 134430633		unnamed	Drp2 (+12962), Taf7l (+58900)
		chr10 86690816 86705533		unnamed	Syn3 (-199319), Hsp90b1 (+7334)
		chr17 24426695 24439231		unnamed	Eci1 (+6280), Dnase1l2 (+10142)
		chr4 152114463 152115395		unnamed	Tnfrsf25 (-1005), Plekhg5 (+18210)
		chr12 102228900 102254634		unnamed	Rin3 (-41281), Slc24a4 (+112593)
		chr4 129984877 130022631		unnamed	Col16a1 (-44086), Adgrb2 (+11686)
		chr1 172227428 172298042		unnamed	Atp1a4 (-4321), Atp1a2 (+35329)
		chr16 96315615 96317388		unnamed	Igsf5 (-45166), B3galt5 (+80701)
		chr9 83925157 84010333		unnamed	Bckdhb (+42600)
		chr5 38135256 38136821		unnamed	Nsg1 (+23868), Stx18 (+97297)
		chr19 29808661 29812959		unnamed	9930021J03Rik (-5303), Ranbp6 (+2164)
		chr11 80477024 80481278		unnamed	Cdk5r1 (+2128), Myo1d (+300874)
		chrX 100494361 100495280		unnamed	Dgat2l6 (-30020), Igbp1 (+530)
		chr14 118923961 118925393		unnamed	Dnajc3 (-13255), Dzip1 (-1510)
		chr19 6346247 6351646		unnamed	Sf1 (-14743), Map4k2 (+7787)
		chr3 87527892 87536236		unnamed	Arhgef11 (-85511), Etv3 (+6657)
		chr1 75308568 75312557		unnamed	Resp18 (-32148), Dnpep (+7096)
		chr2 155314543 155357493		unnamed	Pigu (+21412), Map1lc3a (+59721)
		chr3 95881248 95882179		unnamed	Mrps21 (-10195), Ciart (+491)
		chr10 116918898 116939432		unnamed	Myrfl (-32246), Rab3ip (+21215)
		chr3 95878601 95880488		unnamed	Mrps21 (-8026), Ciart (+2660)
		chr2 70599595 70602012		unnamed	Gorasp2 (-60772), Gad1 (+38762)
		chr5 135010955 135012164		unnamed	Stx1a (-11922), Abhd11 (+2261)
		chr18 20817486 20819316		unnamed	B4galt6 (-71997), Trappc8 (+77677)
		chr13 23571269 23571847		unnamed	Hist1h2bg (+162), Hist1h2bf (+2638)
		chr8 71708690 71716665		unnamed	B3gnt3 (-10889), Fcho1 (+8629)
		chr16 13698941 13702677		unnamed	3110001I22Rik (+28789), Pla2g10 (+30174)
		chr15 80082284 80119501		unnamed	Tab1 (-32261), Syngr1 (+9549)
		chr2 31611617 31616200		unnamed	Prdm12 (-26128), Fubp3 (+41092)
		chr6 113743795 114041985		unnamed	Sec13 (-152147), Atp2b2 (+41791)
		chr9 56618342 56796369		unnamed	Lingo1 (-71728), Odf3l1 (+144607)
		chr2 118700088 118701292		unnamed	Ankrd63 (+3273), Pak6 (+37387)
		chr5 115341268 115343145		unnamed	Triap1 (+982), Cox6a1 (+6774)
		chrX 155332366 155338435		unnamed	Prdx4 (+3066), Acot9 (+72958)
		chr4 148947710 148951788		unnamed	Casz1 (+145320), Pex14 (+150127)
		chr3 86532080 86542676		unnamed	Mab21l2 (+10905), Lrba (+312698)
		chr7 100548548 100549376		unnamed	Coa4 (+11862), Mrpl48 (+34140)
		chr4 134923562 134927659		unnamed	Syf2 (-5287), Rsrp1 (+2019)
		chr2 168259938 168261877		unnamed	Kcng1 (+20224), Mocs3 (+30286)
		chr11 102152681 102155745		unnamed	Tmem101 (+2191), Nags (+8664)
		chr6 127085853 127087531		unnamed	Fgf23 (+13790), Tigar (+22858)
		chr19 46269695 46280066		unnamed	Nfkb2 (-30814), Gbf1 (+122372)
		chr15 81704253 81730019		unnamed	Chadl (-19849), Rangap1 (+12783)
		chr18 10626834 10628141		unnamed	Snrpd1 (+9692), Abhd3 (+79208)
		chr11 119871538 119885008		unnamed	Chmp6 (-35537), Rptor (+275124)
		chr11 100319985 100320438		unnamed	Gast (-14195), Eif1 (+327)
		chr14 30999839 31000904		unnamed	Glt8d1 (-1061), Nek4 (+48886)
		chr6 116406021 116409518		unnamed	Alox5 (+53408), March8 (+69737)
		chr12 112633079 112639697		unnamed	Siva1 (-8291), Adssl1 (+16343)
		chr15 76499328 76500332		unnamed	Dgat1 (+12121), Hsf1 (+22385)
		chr5 118067049 118068233		unnamed	Tesc (+39898), Fbxw8 (+87823)
		chr6 54889423 54892352		unnamed	Znrf2 (+73972), Nod1 (+81724)
		chr4 141202664 141204050		unnamed	Rsg1 (-10599), Fbxo42 (+55444)
		chr15 27656235 27657076		unnamed	Otulin (-25963), Fam105a (+24886)
		chr16 8658583 8660216		unnamed	Tmem186 (-21688), Carhsp1 (+12753)
		chr19 44215677 44344721		unnamed	Scd2 (-13477), Scd3 (+76911)
		chr13 3882563 3884472		unnamed	Calm5 (+29250), Net1 (+34702)
		chr14 50924965 50930809		unnamed	Apex1 (+2919), Tmem55b (+2962)
		chr3 68870200 68872171		unnamed	1110032F04Rik (+1600), Ift80 (+133357)
		chr2 114194935 114197630		unnamed	Aqr (-20944), Zfp770 (+5186)
		chr15 97964272 97967311		unnamed	Tmem106c (+1563), Col2a1 (+38903)
		chr7 34344503 34345938		unnamed	4931406P16Rik (-31670), Lsm14a (+44466)
		chr1 169741325 169748312		unnamed	Rgs4 (+2823), Rgs5 (+89318)
		chr4 53030794 53031559		unnamed	Nipsnap3b (+19297), Abca1 (+128718)
		chr6 85944745 85946197		unnamed	Dusp11 (+16196), Tprkb (+29733)
		chr4 149896354 149897559		unnamed	Slc25a33 (-122680), Spsb1 (+58086)
		chr13 21183763 21189965		unnamed	Trim27 (+7419), Gpx5 (+105867)
		chr9 21593388 21595837		unnamed	Smarca4 (-21556), Yipf2 (-1785)
		chr2 24609855 24617767		unnamed	Pax8 (-138212), Cacna1b (+149236)
		chr3 8929373 8943574		unnamed	Mrps28 (-12556), Tpd52 (+27574)
		chr4 117189955 117190139		unnamed	Kif2c (-7408), Gm1661 (+61870)
		chr10 128459216 128490169		unnamed	Smarcc2 (+15372), Myl6 (+19182)
		chr2 127208389 127230023		unnamed	Snrnp200 (+10807), Ciao1 (+28610)
		chr17 78919491 78920291		unnamed	Cebpzos (+3374), Cebpz (+17179)
		chr18 61513675 61513850		unnamed	Ppargc1b (-113332), Arhgef37 (+22773)
		chr3 126921574 127409025		unnamed	Ank2 (+243759), Camk2d (+568094)
		chr1 125397106 125403769		unnamed	Actr3 (+35109)
		chr14 30114276 30123537		unnamed	Dcp1a (-360705), Chdh (+109884)
		chr18 78032970 78034791		unnamed	Siglec15 (+23514), Epg5 (+95414)
		chr16 31947459 31948483		unnamed	Ncbp2 (-542), Pigz (+14120)
		chr17 34112055 34122490		unnamed	Brd2 (+4474), H2-Oa (+24933)
		chr18 35771461 35772012		unnamed	Cxxc5 (-58081), Ube2d2a (+178)
		chr2 25290989 25319171		unnamed	Grin1 (+14040), Lrrc26 (+15165)
		chr4 152390757 152478048		unnamed	Kcnab2 (+43468), Chd5 (+95752)
		chr8 71708690 71716665		unnamed	B3gnt3 (-10889), Fcho1 (+8629)
		chr9 69482996 69488109		unnamed	Anxa2 (+31933), Foxb1 (+275387)
		chr2 27463455 27475612		unnamed	Brd3 (+6139), D2Bwg1423e (+27210)
		chr10 80148280 80158362		unnamed	Cirbp (-14457), Midn (+5049)
		chr13 95431372 95440167		unnamed	Aggf1 (-60418), Crhbp (+9154)
		chr14 58073146 58109674		unnamed	Fgf9 (+18724)
		chr1 154467689 154884388		unnamed	Cacna1e (+50317), Zfp648 (+474852)
		chr5 65446949 65493030		unnamed	Ugdh (-34041), Gm43552 (+22843)
		chr10 62920671 62937526		unnamed	Dna2 (-17927), Slc25a16 (+8466)
		chr7 30414341 30417572		unnamed	Tyrobp (+2169), Hcst (+3897)
		chr6 122313274 122315419		unnamed	M6pr (+5627), Phc1 (+24517)
		chr10 60105888 60106686		unnamed	Spock2 (+68), Chst3 (+112973)
		chr8 64947181 64959572		unnamed	Tmem192 (+6192), Trim75 (+34269)
		chr8 70220710 70222629		unnamed	Sugp2 (-12556), Slc25a42 (-9365)
		chr2 31152365 31172201		unnamed	Ncs1 (-83540), Gpr107 (+9967)
		chr15 79527748 79546761		unnamed	Ddx17 (+9486), Kdelr3 (+20847)
		chr6 127183353 127183687		unnamed	Parp11 (-270203), Ccnd2 (-32460)
		chr1 74236521 74268181		unnamed	Gpbar1 (-26199), Arpc2 (+15854)
		chr15 72736797 73061064		unnamed	Kcnk9 (-352652), Trappc9 (+162273)
		chr11 67571260 67689057		unnamed	Rcvrn (-65167), Gas7 (+43623)
		chr14 31120042 31121592		unnamed	Smim4 (+8076), Pbrm1 (+101679)
		chr6 70889502 70893121		unnamed	Tex37 (+27615), Eif2ak3 (+46797)
		chr4 6365690 6395991		unnamed	Sdcbp (+15191), Nsmaf (+73430)
		chr11 118301064 118355590		unnamed	Usp36 (-38096), Cep295nl (+14173)
		chr3 117574652 117575889		unnamed	Plppr5 (+44), Snx7 (+293665)
		chr6 25688566 25689854		unnamed	Tmem229a (-732913), Gpr37 (+1519)
		chr12 86679977 86686998		unnamed	Vash1 (+4788), Angel1 (+42972)
		chr3 87207339 87207999		unnamed	Kirrel (-32922), Fcrls (+55930)
		chr6 125215591 125222166		unnamed	Vamp1 (+3328), Tapbpl (+12981)
		chr1 4771181 4772104		unnamed	Sox17 (-275230), Mrpl15 (+14096)
		chr9 25108162 25151873		unnamed	Herpud2 (+21802), Gm10181 (+40596)
		chr9 57441327 57468215		unnamed	Ppcdc (-14675), Scamp5 (+13287)
		chr11 113778018 113780246		unnamed	Cdc42ep4 (-27814), Sdk2 (+287086)
		chr1 75236519 75245683		unnamed	Dnajb2 (+4695), Ptprn (+23112)
		chr11 96071574 96073221		unnamed	Ube2z (-7010), Atp5g1 (+3272)
		chr15 51962417 51965035		unnamed	Rad21 (+28034), Utp23 (+86297)
		chr11 94990937 95006901		unnamed	Samd14 (-10960), Ppp1r9b (+7884)
		chr7 5061652 5062106		unnamed	U2af2 (-366), Ccdc106 (+5727)
		chr2 132252815 132253202		unnamed	Tmem230 (-5355), Pcna (+305)
		chr12 3962558 4038906		unnamed	Efr3b (+38183), Pomc (+45781)
		chrX 94637562 94638334		unnamed	Zxdb (-86621), Gspt2 (+1879)
		chr7 124396820 124398990		unnamed	Hs3st4 (+415036)
		chr1 105455984 105458480		unnamed	Rnf152 (-100562), Pign (+206430)
		chr15 81674206 81674856		unnamed	L3mbtl2 (+10597), Chadl (+22756)
		chr18 38296646 38317843		unnamed	Rnf14 (+10440), Gnpda1 (+31758)
		chr2 155276297 155278075		unnamed	Map1lc3a (+889), Pigu (+80244)
		chr11 97041568 97049213		unnamed	Osbpl7 (-5237), Mrpl10 (+3831)
		chr11 58948899 58949563		unnamed	Hist3h2a (-5454), Hist3h2ba (+311)
		chr2 51130582 51132487		unnamed	Mmadhc (-834818), Rnd3 (+17576)
		chr1 37897687 37898346		unnamed	Mrpl30 (+7540), Lyg2 (+18476)
		chr4 62302747 62304582		unnamed	Slc31a2 (+17216), Fkbp15 (+56805)
		chr4 3835197 3835665		unnamed	Rps20 (+234), Lyn (+157316)
		chr2 151510724 151511378		unnamed	Fkbp1a (-31432), Nsfl1c (+16869)
		chr10 115198458 115199680		unnamed	Tph2 (-14047), Tbc1d15 (+52398)
		chr11 77453390 77455224		unnamed	Coro6 (-8104), Ssh2 (+106025)
		chr18 84096131 84097498		unnamed	Zadh2 (+8657), Zfp407 (+492689)
		chr18 31945220 31946328		unnamed	Gpr17 (+3862), Lims2 (+14449)
		chr9 108096024 108190424		unnamed	Apeh (-48618), Bsn (+47160)
		chr5 110224502 110225835		unnamed	Ankle2 (-5835), Golga3 (+48290)
		chr5 148314251 148316129		unnamed	Slc7a1 (+84714), Mtus2 (+357870)
		chr4 9575330 9576356		unnamed	Asph (+93319), Clvs1 (+306526)
		chr10 88471944 88475509		unnamed	Sycp3 (+14158), Chpt1 (+30346)
		chr15 98812797 98813463		unnamed	Ddn (-5205), Prkag1 (+18378)
		chr5 18265060 18360444		unnamed	Gnai1 (+47603), Gnat3 (+350203)
		chr10 77592884 77598753		unnamed	Sumo3 (-10406), Pttg1ip (+14099)
		chr13 54736547 54749745		unnamed	Gprin1 (+6728), Cdhr2 (+41685)
		chr7 100930181 100931425		unnamed	Relt (-67357), Arhgef17 (+1304)
		chr4 72200132 72200836		unnamed	Gm11232 (-442519), Tle1 (+373)
		chrM 0 16297		unnamed	mt-Co3 (-458), mt-Atp6 (+222)
		chr1 6274108 6275567		unnamed	Alkal1 (-84380), Rb1cc1 (+60193)
		chr3 18008744 18009303		unnamed	Bhlhe22 (-45150), Cypt12 (+60614)
		chr5 24862752 24871094		unnamed	Rheb (-24299), Prkag2 (+233719)
		chr12 110315943 110316147		unnamed	Ppp2r5c (-169814), Dio3 (+36977)
		chr8 70093088 70120839		unnamed	Ncan (+13909), Hapln4 (+23507)
		chr1 179546569 179579733		unnamed	Sccpdh (-105059), Cnst (+16781)
		chrX 103162843 103164482		unnamed	Nap1l2 (+22977), 1700018G05Rik (+235291)
		chr11 69669636 69669791		unnamed	Cd68 (-3561), Eif4a1 (+2603)
		chr8 128460705 128476263		unnamed	Itgb1 (-217170), Nrp1 (+109200)
		chr7 24862202 24862671		unnamed	Gm9844 (+224), Lypd4 (+7504)
		chr17 23792490 23824365		unnamed	Srrm2 (+5207), Elob (+20681)
		chr2 168230858 168232105		unnamed	Mocs3 (+860), Kcng1 (+49650)
		chr14 119137722 119139066		unnamed	Uggt2 (-38964), Hs6st3 (-21)
		chr2 84829843 84830212		unnamed	Slc43a1 (-9380), Timm10 (+3031)
		chr2 163658412 163726148		unnamed	Serinc3 (-47149), Pkig (-1758)
		chr13 114288216 114388075		unnamed	Ndufs4 (+50112), Arl15 (+543641)
		chr16 94748642 94749782		unnamed	Dyrk1a (+179202), Kcnj6 (+248484)
		chr11 76416732 76577620		unnamed	Abr (+12243), Timm22 (+90033)
		chr8 10984709 10985617		unnamed	Irs2 (+23295), Myo16 (+831195)
		chr8 111033870 111055565		unnamed	Exosc6 (-11621), Aars (+10816)
		chrX 74289161 74290147		unnamed	Atp6ap1 (-7443), Taz (+6892)
		chr7 75114797 75309291		unnamed	Slco3a1 (-657430), Sv2b (+97218)
		chr17 24488662 24508665		unnamed	Caskin1 (+9881), Traf7 (+29274)
		chr7 28766734 28788662		unnamed	Rinl (-11271), Sirt2 (+10931)
		chr19 60864097 60874547		unnamed	Sfxn4 (-7843), Prdx3 (+5234)
		chr7 125075363 125075909		unnamed	Kdm8 (-369040)
		chr4 94946036 94946863		unnamed	Eqtn (-17656), Mysm1 (+32650)
		chr9 110390624 110392747		unnamed	Ptpn23 (+16527), Scap (+58330)
		chr5 30876711 30877464		unnamed	Agbl5 (-11918), Tmem214 (+9076)
		chr14 120911104 120947954		unnamed	Farp1 (-106035), Ipo5 (+18335)
		chr11 19720489 19721207		unnamed	Meis1 (-701879), Spred2 (-203594)
		chr11 106073136 106074718		unnamed	Map3k3 (-10686), Taco1 (+7866)
		chr15 44671618 44752179		unnamed	Sybu (+76164), Ebag9 (+92258)
		chr4 139082290 139093030		unnamed	Htr6 (-12090), Nbl1 (+5333)
		chr16 84954439 85173913		unnamed	Atp5j (-228551), App (+109531)
		chr4 42949874 42958697		unnamed	1700022I11Rik (-15660), Dnajb5 (+3890)
		chr6 149558927 149562563		unnamed	Bicd1 (+151761)
		chrX 143859204 143860570		unnamed	Capn6 (-32473), Dcx (+73424)
		chr11 120578104 120581607		unnamed	P4hb (-6603), Arhgdia (+1524)
		chr5 67618140 67847443		unnamed	Atp8a1 (+114642), Shisa3 (+124910)
		chr19 10871395 10872130		unnamed	Tmem132a (-1823), Tmem109 (+10238)
		chr7 126847795 126857779		unnamed	Doc2a (+5234), Ino80e (+8676)
		chr7 43589263 43591173		unnamed	Zfp819 (-17007), Zfp719 (+10608)
		chr5 121220306 121368564		unnamed	Hectd4 (+74216), Trafd1 (+91197)
		chr5 107391136 107393065		unnamed	Ephx4 (-11395), Brdt (+60942)
		chr11 113661317 113663535		unnamed	Cog1 (+13257), Fam104a (+21729)
		chr17 24912745 24936990		unnamed	Mapk8ip3 (+12100), Nme3 (+28368)
		chr4 116703335 116704569		unnamed	Mmachc (+4454), Prdx1 (+18408)
		chr9 54956255 54958030		unnamed	Chrna5 (-23737), AY074887 (-6145)
		chrX 7638591 7653257		unnamed	Prickle3 (-11336), Syp (+7453)
		chr5 31292258 31296153		unnamed	Ift172 (-3099), Fndc4 (+1730)
		chr15 72506179 72547725		unnamed	Col22a1 (-492725), Kcnk9 (+19327)
		chr4 126262379 126275882		unnamed	Col8a2 (-17662), Trappc3 (+6806)
		chr7 100706624 100841884		unnamed	Fam168a (+67552), Relt (+89192)
		chr5 98180883 98183441		unnamed	Fgf5 (-72022), Prdm8 (+1184)
		chr11 80477024 80481278		unnamed	Cdk5r1 (+2128), Myo1d (+300874)
		chr2 166070244 166072517		unnamed	Ncoa3 (+78744), Sulf2 (+84282)
		chr15 37366216 37792513		unnamed	4930447A16Rik (+153811), Ncald (+213068)
		chr14 18573469 18893696		unnamed	Ube2e1 (-401724), Ube2e2 (+160193)
		chr7 120635100 120659607		unnamed	Uqcrc2 (+12178), Pdzd9 (+22989)
		chr7 126945897 126946798		unnamed	Asphd1 (+2811), Kctd13 (+17469)
		chr17 74200612 74201292		unnamed	Srd5a2 (-153036), Memo1 (+93931)
		chr3 68902265 68902854		unnamed	1110032F04Rik (+32974), Ift80 (+101983)
		chr7 127471482 127473625		unnamed	Fbrs (-12667), Prr14 (+1064)
		chr11 98741191 98775378		unnamed	Thra (+16474), Nr1d1 (+17048)
		chr11 5714930 5726412		unnamed	Mrps24 (-12984), Urgcp (+20479)
		chr4 55080764 55082301		unnamed	Rad23b (-268510), Zfp462 (+133557)
		chr12 4658026 4671299		unnamed	Itsn2 (+71655), Fam228a (+73756)
		chr13 65095619 65112967		unnamed	Prss47 (-51533), Mfsd14b (+8682)
		chr15 81473840 81476370		unnamed	Rbx1 (+8789), Gm5218 (+24443)
		chr17 28970956 28972672		unnamed	Kctd20 (+19215), Stk38 (+36123)
		chr11 61244846 61267425		unnamed	Aldh3a2 (+11049), Aldh3a1 (+47391)
		chr2 28658652 28665146		unnamed	Tsc1 (+20658), Spaca9 (+37784)
		chr1 190773102 190911847		unnamed	Prox1 (-671761), Rps6kc1 (+69295)
		chr11 115415690 115416019		unnamed	Atp5h (+4062), Mrpl58 (+12103)
		chr8 27042484 27054687		unnamed	Adgra2 (-37012), Prosc (+6031)
		chr5 129787378 129794502		unnamed	Sumf2 (-56046), Psph (-3491)
		chr11 78207023 78255455		unnamed	Sdf2 (-14507), Proca1 (+37847)
		chr2 156272543 156288062		unnamed	Cnbd2 (-31996), Phf20 (+83661)
		chr3 89207639 89208727		unnamed	Gba (+5243), Mtx1 (+6247)
		chr2 70661530 70691726		unnamed	Gorasp2 (+15052), Tlk1 (+149100)
		chr2 35708809 35730989		unnamed	Dab2ip (+97862), Ttll11 (+259725)
		chr12 85267387 85268966		unnamed	Mlh3 (+2422), Eif2b2 (+48696)
		chr12 3908155 3909966		unnamed	Pomc (-45890), Dnmt3a (+102031)
		chr16 58466798 58467682		unnamed	St3gal6 (+56186), Dcbld2 (+58797)
		chr4 117153853 117154431		unnamed	Plk3 (-20179), Rps8 (+2101)
		chr18 32231724 32233109		unnamed	Ercc3 (-7883), Map3k2 (+69328)
		chr19 44215677 44344721		unnamed	Scd2 (-13477), Scd3 (+76911)
		chr8 104511069 104516732		unnamed	Terb1 (-4014), Nae1 (+20736)
		chr5 35091494 35105743		unnamed	Lrpap1 (+7147), Dok7 (+41542)
		chr8 106572956 106573460		unnamed	Gm10073 (+253), Cdh3 (+62317)
		chr10 74967108 75016905		unnamed	Gnaz (+24830), Rsph14 (+40579)
		chr6 85451992 85468415		unnamed	Cct7 (+8690), Fbxo41 (+42682)
		chr8 35588207 35589892		unnamed	Gm19410 (-176740), Mfhas1 (+1252)
		chr13 62006643 62006998		unnamed	Cts3 (-436694), Zfp808 (-123095)
		chr4 33245431 33290150		unnamed	Rngtt (-42520), Pnrc1 (-19281)
		chr13 91261697 91261894		unnamed	Ssbp2 (-199254), Atg10 (-37828)
		chr15 79786174 79804830		unnamed	Dnal4 (-21035), Nptxr (+9264)
		chr8 25041884 25043019		unnamed	Htra4 (-3490), Plekha2 (+59924)
		chr16 33380790 33468169		unnamed	Slc12a8 (-93849), Zfp148 (+43705)
		chr3 30899384 30900116		unnamed	Gpr160 (+43800), Phc3 (+69651)
		chr10 128059000 128059284		unnamed	Atp5b (-24131), Ptges3 (+188)
		chr5 143421319 143421930		unnamed	Daglb (-42959), Kdelr2 (+17787)
		chr6 55038016 55079493		unnamed	Gars (+20748), Crhr2 (+74205)
		chr8 62951392 62951994		unnamed	Spock3 (+332)
		chr13 38645748 38646310		unnamed	Bloc1s5 (-10920), Eef1e1 (+13029)
		chr14 98993888 98994160		unnamed	Dach1 (-824481), Mzt1 (+52112)
		chr8 107058413 107059278		unnamed	Nip7 (+1969), Tmed6 (+6798)
		chr6 35926710 35927117		unnamed	Chrm2 (-461170), Mtpn (-387026)
		chr13 111593271 111593645		unnamed	Mier3 (-92720), Gm10198 (+673)
		chr2 119658291 119662751		unnamed	Oip5 (-42052), Ndufaf1 (+2277)
		chr13 54302031 54379959		unnamed	Cplx2 (-30354), Hrh2 (+148866)
		chr4 132829373 132834798		unnamed	Themis2 (-35699), Ppp1r8 (+11083)
		chr14 70076929 70082558		unnamed	Bin3 (-20401), Egr3 (+2430)
		chr16 36929300 36932841		unnamed	Hcls1 (-3912), Golgb1 (+44937)
		chr16 74015874 74046919		unnamed	Robo2 (+379592)
		chr10 63287551 63299209		unnamed	Herc4 (+49469), Sirt1 (+88324)
		chr2 61785436 61800606		unnamed	Tbr1 (-11432), Psmd14 (+81327)
		chr6 113743795 114041985		unnamed	Sec13 (-152147), Atp2b2 (+41791)
		chr9 78101529 78108647		unnamed	Fbxo9 (+3977), Gcm1 (+53164)
		chr7 28739646 28741856		unnamed	Mrps12 (+1019), Fbxo17 (+23947)
		chr16 27448396 27452178		unnamed	Ccdc50 (+61418), Fgf12 (+994940)
		chr7 126546496 126566398		unnamed	Atxn2l (-53010), Eif3c (+9964)
		chr19 7374547 7383047		unnamed	Mark2 (-37364), AI846148 (+4229)
		chr3 36164060 36167022		unnamed	D3Ertd254e (+14524), Qrfpr (+56772)
		chr1 175978386 175978920		unnamed	Rbm8a2 (+461), Gm38100 (+58324)
		chr17 35089273 35102972		unnamed	Ly6g5c (-12156), Abhd16a (+6832)
		chr10 75734755 75738347		unnamed	Susd2 (-92560), Cabin1 (+27765)
		chr19 24359943 24379085		unnamed	Fxn (-88909), Fam122a (+107842)
		chrX 101640063 101684348		unnamed	Ogt (+22142), Cxcr3 (+72063)
		chr15 81922422 81926151		unnamed	Polr3h (+1926), Aco2 (+51978)
		chr12 100199476 100209819		unnamed	Calm1 (+4504), Ttc7b (+316178)
		chr7 92837153 92839207		unnamed	Ddias (+36067), Rab30 (+96577)
		chr17 29041206 29043187		unnamed	Cdkn1a (-51575), Srsf3 (+9524)
		chr7 141190928 141193969		unnamed	Rnh1 (-23760), Hras (+1511)
		chrX 74365719 74368542		unnamed	Lage3 (-13513), Ubl4a (+1542)
		chr18 77065240 77129060		unnamed	St8sia5 (-88829), Pias2 (+31942)
		chr7 127271893 127273882		unnamed	Dctpp1 (-12179), Sephs2 (+1167)
		chr13 19120556 19151271		unnamed	Amph (+187563), Stard3nl (+259820)
		chr6 72385254 72390560		unnamed	Vamp5 (-7485), Vamp8 (+2796)
		chr2 177830998 177834274		unnamed	Gm14325 (+7682), Gm14322 (+69738)
		chr11 69823126 69838024		unnamed	Spem1 (-8395), Nlgn2 (+7209)
		chr7 44849162 44855340		unnamed	Pnkp (-4908), Akt1s1 (+2622)
		chr2 126709186 126709559		unnamed	Usp8 (+2013), Usp50 (+74071)
		chr1 36179581 36192503		unnamed	Uggt1 (+58263), Hs6st1 (+117642)
		chr2 30137134 30148978		unnamed	Endog (-28437), Tbc1d13 (+9310)
		chr9 44715330 44726153		unnamed	Phldb1 (+14456), Treh (+47509)
		chrX 13128835 13165473		unnamed	Ddx3x (-133816), Usp9x (+75640)
		chr2 16753044 16755206		unnamed	Plxdc2 (+397821), Nebl (+976918)
		chr8 13308374 13319915		unnamed	Tfdp1 (-24606), Tmco3 (+25934)
		chr19 29805227 29806308		unnamed	9930021J03Rik (-261), Ranbp6 (+7206)
		chr9 76133756 76134894		unnamed	Gfral (+79332), Hmgcll1 (+119470)
		chr18 79959079 79959549		unnamed	Setbp1 (-849923), Pard6g (-87581)
		chr11 4919730 4922226		unnamed	Thoc5 (+25635), Nefh (+27086)
		chrX 6168809 6169993		unnamed	AU022751 (-85982), Nudt10 (+3614)
		chr18 82500747 82585633		unnamed	Mbp (+68028), Zfp236 (+149693)
		chr10 83600037 83601924		unnamed	Appl2 (+47757), Washc4 (+57040)
		chr4 43492781 43493072		unnamed	Sit1 (-9193), Ccdc107 (-435)
		chr6 100866257 100869915		unnamed	Ppp4r2 (+34464), Pdzrn3 (+509811)
		chr9 86815428 86880708		unnamed	Snap91 (+32371), Prss35 (+104419)
		chr11 77493378 77507768		unnamed	Git1 (+7011), Trp53i13 (+12797)
		chr17 27556587 27560997		unnamed	Hmga1 (+2172), Nudt3 (+64673)
		chr15 84553396 84557840		unnamed	Ldoc1l (+2205), Parvg (+229499)
		chr4 155563823 155590948		unnamed	Slc35e2 (-24030), Nadk (+13686)
		chr12 54770721 54784105		unnamed	Eapp (-81532), Snx6 (+18290)
		chr12 116379400 116380545		unnamed	Ncapg2 (-25429), Esyt2 (+98777)
		chr9 105411376 105495096		unnamed	Nek11 (-57712), Atp2c1 (+68021)
		chr2 132239507 132240602		unnamed	Slc23a2 (-94947), Tmem230 (+7599)
		chr13 65301326 65302938		unnamed	Gm10139 (-210546), Zfp369 (+23318)
		chr16 34054845 34573514		unnamed	Umps (-347142), Kalrn (+199868)
		chr16 4684122 4707551		unnamed	Dnaja3 (+11767), Nmral1 (+23519)
		chr19 27849731 27900904		unnamed	Pum3 (-445498), Rfx3 (+107630)
		chr15 80173661 80215541		unnamed	Mief1 (-39479), Mgat3 (+20880)
		chrX 50630907 50635308		unnamed	Stk26 (-207939), Olfr1324 (-206526)
		chr9 26733726 26761339		unnamed	B3gat1 (+13805), Glb1l2 (+58899)
		chr13 55473323 55488134		unnamed	Dbn1 (+7382), Prr7 (+16462)
		chr11 44454587 44455615		unnamed	Ublcp1 (+15397), Il12b (+55038)
		chr5 142960357 142973186		unnamed	Fscn1 (+6429), Rnf216 (+146208)
		chr10 91116798 91124063		unnamed	Slc25a3 (+3628), Ikbip (+37374)
		chr9 20667703 20727115		unnamed	Olfm2 (+30820), Pin1 (+45314)
		chr7 83755818 83757573		unnamed	Il16 (-21173), Cfap161 (+38184)
		chr9 123259056 123260806		unnamed	Cdcp1 (-43893), Tmem158 (+833)
		chr19 5054786 5057068		unnamed	Cd248 (-12151), Rin1 (+5446)
		chr1 188981268 189007858		unnamed	Kctd3 (+13277), Ush2a (+731529)
		chr11 97159730 97188077		unnamed	Tbkbp1 (-24192), Kpnb1 (+13977)
		chr18 42305686 42319933		unnamed	Pou4f3 (-81729), Rbm27 (+37457)
		chr15 81802612 81826996		unnamed	Tef (+3390), Gm8444 (+28895)
		chr5 138106423 138107808		unnamed	Zscan21 (-9925), Zkscan1 (+22032)
		chrX 155571417 155572690		unnamed	Prdx4 (-233587), Ptchd1 (+51271)
		chr1 21961768 21962408		unnamed	Kcnq5 (-146), Rims1 (+843636)
		chr4 53083911 53089882		unnamed	Abca1 (+72998), Nipsnap3b (+75017)
		chr10 75859354 75859546		unnamed	Gstt2 (-22083), Mif (+790)
		chr4 141066515 141067606		unnamed	Crocc (-13339), Necap2 (+11296)
		chr16 20532735 20533998		unnamed	Ap2m1 (-2113), Dvl3 (+16303)
		chr5 115604816 115609272		unnamed	Rab35 (-24864), Gcn1l1 (+41790)
		chrX 38563681 38564252		unnamed	Lamp2 (-107513), Cul4b (+12229)
		chr17 12916387 12948630		unnamed	Acat3 (+7893), Tcp1 (+16127)
		chr10 127182573 127188788		unnamed	Slc26a10 (-5036), Arhgef25 (+4338)
		chr4 11261763 11263148		unnamed	Ints8 (-8198), Dpy19l4 (+59681)
		chrX 70343091 70373258		unnamed	Ids (+6909), 1700020N15Rik (+412875)
		chr9 72662401 72749852		unnamed	Prtg (-100747), Nedd4 (+43781)
		chr14 56865346 56865878		unnamed	Zmym5 (-54148), Zmym2 (-22207)
		chr16 20663060 20663414		unnamed	Eif4g1 (-10280), Psmd2 (+11585)
		chr11 99041164 99052654		unnamed	Igfbp4 (+5665), Tns4 (+42397)
		chr12 69296694 69312167		unnamed	Klhdc2 (+7709), Nemf (+52734)
		chr3 107332039 107332735		unnamed	Rbm15 (+1286), Slc16a4 (+41157)
		chr3 9434412 9436318		unnamed	Zfp704 (+174720), Zbtb10 (+184763)
		chr17 5344009 5344635		unnamed	Ldhal6b (+74445), Arid1b (+349248)
		chr11 115800539 115801292		unnamed	Caskin2 (+12714), Tmem94 (+35483)
		chr4 53705124 53706966		unnamed	Fktn (-7953), Fsd1l (+74574)
		chr9 64310191 64311788		unnamed	Tipin (+29387), Dis3l (+30267)
		chr1 172196644 172206767		unnamed	Pea15a (+5098), Dcaf8 (+53528)
		chr8 109728594 109731445		unnamed	Atxn1l (+7719), Zfp821 (+24471)
		chr13 48586217 48587124		unnamed	Ptpdc1 (+38993), A830005F24Rik (+73101)
		chr2 164960824 164996521		unnamed	Slc12a5 (+10690), Ncoa5 (+56194)
		chr3 144188569 144205541		unnamed	Lmo4 (+8165)
		chr1 75213147 75219449		unnamed	Tuba4a (+2996), Stk16 (+5460)
		chr11 110514028 110515221		unnamed	Kcnj16 (-453408), Map2k6 (+115503)
		chr2 18684056 18686438		unnamed	Spag6 (-13776), Bmi1 (+8229)
		chr3 129633978 129636159		unnamed	Elovl6 (+102683), Egf (+120247)
		chr11 120598473 120605778		unnamed	Npb (-6351), Anapc11 (+3705)
		chr17 12715409 12717405		unnamed	Slc22a1 (-40569), Igf2r (+53257)
		chr3 95111030 95118355		unnamed	Tmod4 (-9822), Vps72 (+3671)
		chr9 36832743 36878913		unnamed	Fez1 (+23144), Pknox2 (+291579)
		chr4 149586312 149648900		unnamed	Clstn1 (+30968), Pik3cd (+81102)
		chr6 115134881 115282123		unnamed	Timp4 (+43703), Syn2 (+73585)
		chr6 102163508 102164735		unnamed	Pdzrn3 (-786225), Cntn3 (+408979)
		chr8 111952278 111955371		unnamed	Gabarapl2 (+13122), Adat1 (+38477)
		chrX 167207090 167209335		unnamed	Egfl6 (-622493), Tmsb4x (+1102)
		chr9 99038500 99039824		unnamed	Gm1123 (-3447), Pik3cb (+100925)
		chr16 43618842 43620964		unnamed	Tigit (+44281), Zbtb20 (+712251)
		chr2 29903990 29917739		unnamed	Gle1 (-24561), Odf2 (+21048)
		chr16 32408569 32408930		unnamed	Tctex1d2 (-10952), Tm4sf19 (+8244)
		chr2 29965578 30013841		unnamed	Sptan1 (+11330), Wdr34 (+59171)
		chr19 4985682 4987180		unnamed	Npas4 (+3540), Mrpl11 (+24125)
		chr5 117976782 118010201		unnamed	Tesc (-34251), Fbxo21 (+16762)
		chr16 11087795 11088546		unnamed	Snn (+21873), Txndc11 (+46479)
		chr10 79637610 79639737		unnamed	Shc2 (-756), Odf3l2 (+7064)
		chr14 54894278 54898893		unnamed	Pabpn1 (+2438), Slc22a17 (+16546)
		chr7 143513637 143549110		unnamed	Phlda2 (-28833), Nap1l4 (+17454)
		chr10 80832942 80834538		unnamed	Oaz1 (+7054), Lingo3 (+10299)
		chr15 79484108 79511111		unnamed	Csnk1e (-55611), Kcnj4 (+7631)
		chr16 5013903 5049900		unnamed	Rogdi (-18385), Glyr1 (+18008)
		chr1 182764217 182896595		unnamed	Tlr5 (-124382), Susd4 (+65511)
		chr1 172068563 172122329		unnamed	Pex19 (-31309), Ncstn (-12651)
		chr7 130834486 130834639		unnamed	Plekha1 (-31335), Btbd16 (+60494)
		chr15 36477663 36496790		unnamed	Rpl7a-ps3 (-178271), Ankrd46 (+9564)
		chr8 110974374 110975053		unnamed	Ddx19a (+23086), St3gal2 (+54792)
		chr11 102684724 102685593		unnamed	Ccdc43 (+12623), Meioc (+19571)
		chr17 91087947 91093022		unnamed	Gm10308 (+1992), Nrxn1 (+2586)
		chr4 33923932 33948827		unnamed	Cnr1 (+11748), Spaca1 (+113811)
		chr4 127047684 127048901		unnamed	Zmym1 (+12859), Sfpq (+26969)
		chr15 41447346 41861044		unnamed	Oxr1 (+206713), Abra (+215525)
		chr10 80642663 80656693		unnamed	Btbd2 (+7393), Csnk1g2 (+26840)
		chr4 45034272 45035541		unnamed	Polr1e (+16245), Fbxo10 (+49697)
		chr3 107283395 107284079		unnamed	Slc16a4 (-7493), Lamtor5 (+4879)
		chr2 93707253 93795779		unnamed	Ext2 (+71052), Alx4 (+109132)
		chr14 46775610 46788382		unnamed	Cnih1 (+6415), Cdkn3 (+21455)
		chr16 43640757 43642218		unnamed	Tigit (+22696), Zbtb20 (+733836)
		chr7 55930958 55933529		unnamed	Nipa2 (+30206), Cyfip1 (+90173)
		chr6 48062688 48064343		unnamed	Zfp777 (-15402), Zfp746 (+23077)
		chr7 4891853 4895525		unnamed	Zfp628 (-21528), Isoc2a (+16536)
		chr13 94193654 94194479		unnamed	Scamp1 (+91762), Lhfpl2 (+136271)
		chr15 97245179 97246375		unnamed	Slc38a4 (-189821), Pced1b (-1330)
		chr14 69716996 69721060		unnamed	R3hcc1 (-11535), Chmp7 (+13506)
		chr15 80173661 80215541		unnamed	Mief1 (-39479), Mgat3 (+20880)
		chr15 95219442 95528761		unnamed	Nell2 (+154604), Tmem117 (+744917)
		chr13 81783253 81796988		unnamed	Cetn3 (+7044)
		chr10 94220609 94221392		unnamed	Tmcc3 (-293856), Ndufa12 (+21997)
		chr11 116336065 116413003		unnamed	Foxj1 (-39135), Rnf157 (+38470)
		chr2 126891677 126892964		unnamed	Trpm7 (-16091), Sppl2a (+40914)
		chr4 59473403 59475224		unnamed	Susd1 (-35681), Ptbp3 (+74970)
		chr1 173331844 173367707		unnamed	Ackr1 (-16274), Aim2 (-1103)
		chr17 47599021 47599812		unnamed	Bysl (+12075), Ccnd3 (+94366)
		chr9 67022601 67049322		unnamed	Lactb (-60478), Tpm1 (+13444)
		chr12 51608626 51730917		unnamed	Ap4s1 (-21265), Coch (+76431)
		chr6 12313425 12314437		unnamed	Phf14 (+388015), Thsd7a (+435479)
		chr6 96654797 96655914		unnamed	1700123L14Rik (-489113), Fam19a4 (+405057)
		chr9 20468935 20469882		unnamed	Zfp26 (-9249), Zfp426 (+23337)
		chr12 79155704 79172682		unnamed	Vti1b (+8474), Arg2 (+33416)
		chr7 45457923 45458336		unnamed	Ruvbl2 (-20034), Ftl1 (+1754)
		chr7 81768369 81769488		unnamed	Fam103a1 (+6004), 3110040N11Rik (+20549)
		chr8 27122129 27123298		unnamed	Brf2 (+5966), Adgra2 (+37116)
		chr2 11742602 11751749		unnamed	Fbxo18 (+30406), Il15ra (+41399)
		chr1 93015458 93068568		unnamed	Aqp12 (+35679), Kif1a (+59818)
		chr4 34804231 34806891		unnamed	Smim8 (-27224), Zfp292 (+77399)
		chr9 58582243 58652880		unnamed	Nptn (+35270), Rec114 (+123997)
		chr16 20535497 20537704		unnamed	Abcf3 (-11976), Ap2m1 (+1121)
		chr8 105693869 105698484		unnamed	Acd (+4907), Carmil2 (+5271)
		chr4 120666577 120667755		unnamed	Cited4 (+594), Kcnq4 (+80082)
		chr7 46033736 46084191		unnamed	Nomo1 (+25266), Kcnj11 (+41273)
		chr4 44012656 44032840		unnamed	Clta (+10070), Gne (+61429)
		chr12 81860145 81952933		unnamed	Sipa1l1 (-262881), Pcnx (+46509)
		chr3 152786201 152789019		unnamed	Pigk (+73497), St6galnac5 (+194636)
		chr17 21993011 21994011		unnamed	Gm9772 (+13790), Zfp943 (+30959)
		chr6 77636712 77979735		unnamed	Ctnna2 (+171326), Lrrtm1 (+565527)
		chr7 92646923 92649534		unnamed	Ankrd42 (-11087), Pcf11 (+21705)
		chrX 9310451 9311739		unnamed	H2al1k (-39532), H2al1m (+27331)
		chr3 30793024 30821185		unnamed	Gpr160 (-48845), Sec62 (+14230)
		chr7 120186329 120202081		unnamed	Crym (+7906), Anks4b (+20347)
		chr19 7397441 7399121		unnamed	2700081O15Rik (-19344), AI846148 (-15255)
		chr9 21936869 21948892		unnamed	Swsap1 (-12874), Plppr2 (+5848)
		chr14 30765993 30777977		unnamed	Tmem110 (-53609), Sfmbt1 (+56370)
		chr5 3236391 3236917		unnamed	Cdk6 (-107239)
		chr2 132263163 132312160		unnamed	Cds2 (+24514), Prokr2 (+97738)
		chr13 62968365 62968812		unnamed	Fbp1 (-80307), Fancc (+463136)
		chr17 35154789 35164876		unnamed	Prrc2a (+5064), Bag6 (+24655)
		chr1 153258129 153332490		unnamed	Lamc2 (-108863), Lamc1 (+37476)
		chr13 35979231 36117572		unnamed	Fars2 (-69010), Ppp1r3g (+89563)
		chr18 6765190 6791613		unnamed	Rab18 (+13197), Mkx (+226378)
		chr5 108365477 108367720		unnamed	Gm42517 (+1323), Pigg (+53990)
		chr8 46194621 46195587		unnamed	Slc25a4 (+16180), Cfap97 (+31453)
		chr14 56793271 56794421		unnamed	Pspc1 (-15530), Zmym5 (+17618)
		chr10 40883468 40938570		unnamed	Wasf1 (+27192), Gpr6 (+161266)
		chr17 79933851 79934479		unnamed	Atl2 (-38042), Hnrnpll (+128062)
		chr18 80127572 80129743		unnamed	Adnp2 (+22824), Pard6g (+81763)
		chr6 146602450 146603531		unnamed	Fgfr1op2 (+25132), Tm7sf3 (+31606)
		chr5 144100285 144188124		unnamed	Bhlha15 (-46081), Lmtk2 (+43769)
		chr6 124430770 124464788		unnamed	Pex5 (-32712), Clstn3 (+17015)
		chr8 83667604 83668589		unnamed	Ptger1 (+1419), Pkn1 (+25963)
		chr13 89577239 89578452		unnamed	Hapln1 (+38050), Vcan (+164663)
		chr3 107328538 107330067		unnamed	Rbm15 (+4370), Slc16a4 (+38073)
		chr1 38793674 38836667		unnamed	Aff3 (-187986), Lonrf2 (+21540)
		chr15 97969631 97970261		unnamed	Tmem106c (+5717), Col2a1 (+34749)
		chr5 115907541 116008914		unnamed	Prkab1 (+66234), Cit (+112584)
		chr5 49524498 49525112		unnamed	Kcnip4 (+102)
		chr6 99692448 99695051		unnamed	Gpr27 (+1071), Prok2 (+32603)
		chr14 20499538 20546563		unnamed	Mss51 (-26150), Ppp3cb (+23522)
		chr11 69968226 69990611		unnamed	Ctdnep1 (-1737), Cldn7 (+14023)
		chr8 70598536 70608366		unnamed	Ssbp4 (+4863), Isyna1 (+8970)
		chr7 56050150 56231797		unnamed	Oca2 (-98786), Herc2 (+90585)
		chr2 70661530 70691726		unnamed	Gorasp2 (+15052), Tlk1 (+149100)
		chr3 103066872 103068179		unnamed	Ampd1 (-6488), Nras (+9241)
		chr10 128919923 128920686		unnamed	Rdh5 (-1008), Bloc1s1 (+3219)
		chr12 70011758 70013440		unnamed	Sav1 (-25597), Nin (+101118)
		chr5 150571437 150572569		unnamed	N4bp2l1 (+22522), Brca2 (+49373)
		chrX 36796836 36797428		unnamed	Slc25a5 (+1481), C330007P06Rik (+76979)
		chr8 22642309 22653430		unnamed	Polb (+5548), Dkk4 (+23827)
		chr1 79794280 79858693		unnamed	Serpine2 (+32209), Mrpl44 (+50469)
		chr5 120487441 120503608		unnamed	Plbd2 (+8100), Sds (+18999)
		chr1 91972857 92002268		unnamed	Twist2 (+186093), Hdac4 (+192778)
		chr7 44310157 44360089		unnamed	Shank1 (+24870), 1700008O03Rik (+39907)
		chr3 37052318 37053020		unnamed	Adad1 (-10858), 4932438A13Rik (+189563)
		chr6 146777478 146778649		unnamed	Arntl2 (-18001), Stk38l (+53069)
		chr14 75962483 75964722		unnamed	Kctd4 (+8600), Gtf2f2 (+47262)
		chr9 56135883 56161050		unnamed	Tspan3 (+12590), Pstpip1 (+58505)
		chr5 134596884 134598311		unnamed	Rfc2 (+14908), Lat2 (+17392)
		chr12 51738340 51738935		unnamed	Strn3 (-46751), Hectd1 (+90898)
		chr8 117256646 117461512		unnamed	Plcg2 (-139212), Cmip (+102015)
		chr14 99900092 99987559		unnamed	Klf12 (+205938), Klf5 (+645135)
		chr2 144470558 144527485		unnamed	Dzank1 (+28392), Pet117 (+130026)
		chrX 136707994 136709841		unnamed	Tceal1 (+936), Morf4l2 (+32743)
		chr17 34728381 34816775		unnamed	C4b (-28696), Cyp21a1 (+31983)
		chr5 39798213 39799273		unnamed	Hs3st1 (-43268)
		chr15 79028370 79030642		unnamed	Gcat (-1368), H1f0 (+1294)
		chr1 72226248 72226508		unnamed	Mreg (-14071), Pecr (+57936)
		chr10 121568029 121586786		unnamed	Rassf3 (-101061), Tbk1 (+9379)
		chr8 22576993 22577600		unnamed	Smim19 (-100442), Vdac3 (+16461)
		chr8 40991634 40993553		unnamed	Pdgfrl (+66361), Mtus1 (+141132)
		chrX 136993169 136996503		unnamed	Zcchc18 (+1538), Slc25a53 (+43464)
		chr15 76658170 76668183		unnamed	Kifc2 (+2536), Foxh1 (+6771)
		chr6 50200097 50202366		unnamed	Dfna5 (+62630), Mpp6 (+90991)
		chr3 14606304 14607034		unnamed	1810022K09Rik (+4552), E2f5 (+28028)
		chr4 108043827 108044845		unnamed	Podn (-12246), Scp2 (+74196)
		chr8 111271584 111273143		unnamed	Glg1 (-13148), Rfwd3 (+27858)
		chr11 107733150 107734616		unnamed	Cacng1 (-17361), Cacng4 (+60674)
		chr7 110314973 110335466		unnamed	Swap70 (+103509), Sbf2 (+289700)
		chr11 119603018 119817162		unnamed	Chmp6 (-203720), Rptor (+106941)
		chr10 62580950 62582583		unnamed	Kif1bp (-3310), Ddx21 (+20514)
		chr1 134317439 134321138		unnamed	Ppfia4 (+13639), Myog (+29300)
		chr10 7712508 7713637		unnamed	Katna1 (-12927), Lats1 (+31859)
		chr2 34772083 34776484		unnamed	Hspa5 (+2314), Rabepk (+25628)
		chr6 83165939 83200122		unnamed	Slc4a5 (-54344), Dctn1 (+3445)
		chr9 83598891 83601273		unnamed	Sh3bgrl2 (+51754), Elovl4 (+206170)
		chr2 28192929 28230802		unnamed	Ppp1r26 (-236075), Olfm1 (+6207)
		chr7 141297186 141324170		unnamed	Deaf1 (+16994), Drd4 (+18672)
		chr12 111758765 111806067		unnamed	Klc1 (+23567), Xrcc3 (+31425)
		chrX 135993681 135995349		unnamed	Arxes1 (-38852), Arxes2 (+691)
		chr8 69371042 69372822		unnamed	D130040H23Rik (+71156), Gm9495 (+81633)
		chr4 152338805 152390193		unnamed	Chd5 (+25848), Kcnab2 (+113372)
		chr3 97914502 97923270		unnamed	Notch2 (-94652), Sec22b (+17696)
		chr10 57784934 57788451		unnamed	Smpdl3a (-7681), Fabp7 (+1812)
		chr16 15553599 15555497		unnamed	Ube2v2 (+39976), Efcab1 (+647911)
		chr14 30821114 30822553		unnamed	Tmem110 (-3760), Sfmbt1 (+106219)
		chr19 8888913 8890674		unnamed	Ints5 (-3193), 1810009A15Rik (+941)
		chr11 32000400 32059208		unnamed	Nsg2 (+29341), Il9r (+170432)
		chr7 127207467 127208369		unnamed	Cd2bp2 (-11918), Tbc1d10b (+550)
		chr4 43216118 43217615		unnamed	Atp8b5 (-50303), Unc13b (+157794)
		chr3 89234153 89245854		unnamed	Trim46 (+5893), Muc1 (+10947)
		chr10 127225692 127263339		unnamed	Pip4k2c (-32961), Kif5a (+18832)
		chr12 80947437 80950507		unnamed	Srsf5 (+3440), Slc10a1 (+19733)
		chr16 43627975 43629204		unnamed	Tigit (+35594), Zbtb20 (+720938)
		chr6 127689009 127769939		unnamed	Prmt8 (+39998), Cracr2a (+151499)
		chr4 13892219 13893231		unnamed	Runx1t1 (+141428), Slc26a7 (+729080)
		chr11 70771218 70772333		unnamed	Zfp3 (+7567), Scimp (+40810)
		chr2 28192929 28230802		unnamed	Ppp1r26 (-236075), Olfm1 (+6207)
		chr11 117077124 117077439		unnamed	Sec14l1 (-37890), Mgat5b (+158419)
		chr14 66985237 66987876		unnamed	Bnip3l (+22320), Pnma2 (+75387)
		chr2 165111518 165112505		unnamed	1700025C18Rik (-21262), Cdh22 (+122841)
		chr2 32151068 32206583		unnamed	Pomt1 (-57764), Prrc2b (+27678)
		chr1 178482334 178483646		unnamed	Kif26b (-46135), Efcab2 (+76887)
		chr10 61098649 61099569		unnamed	Pcbd1 (+9750), Sgpl1 (+48535)
		chrX 71394281 71404910		unnamed	Mtmr1 (+34836), Cd99l2 (+93253)
		chr12 53151453 53153256		unnamed	Npas3 (-96322), Akap6 (+452972)
		chr2 24618261 24653060		unnamed	Pax8 (-160062), Cacna1b (+127386)
		chr19 10857830 10869928		unnamed	Tmem132a (+6061), Slc15a3 (+21335)
		chr1 190945580 190946653		unnamed	Angel2 (+17625), Vash2 (+32885)
		chr3 105943685 105951717		unnamed	I830077J02Rik (-15037), Wdr77 (-11668)
		chr8 94666645 94674420		unnamed	Arl2bp (+3933), Pllp (+25745)
		chr10 81176645 81180673		unnamed	Dapk3 (-4346), Eef2 (+2028)
		chr19 4931190 4932253		unnamed	4930533O14Rik (-3435), Peli3 (+11405)
		chr5 129020102 129020991		unnamed	Adgrd1 (-76203), Ran (+275)
		chr7 104949911 104950392		unnamed	Olfr670 (+12468), Olfr669 (+15912)
		chr9 72662401 72749852		unnamed	Prtg (-100747), Nedd4 (+43781)
		chr10 34282141 34284882		unnamed	Tspyl4 (-13930), Tspyl1 (+1322)
		chrX 140475170 140476140		unnamed	Prps1 (+19042), Tsc22d3 (+125004)
		chr5 118185488 118189465		unnamed	Hrk (+17729), Rnft2 (+57384)
		chr10 41251743 41258150		unnamed	Gpr6 (-182662), Fig4 (+48313)
		chr10 75859690 75860292		unnamed	Gstt2 (-22624), Mif (+249)
		chr2 71981205 72137318		unnamed	Map3k20 (-226375), Rapgef4 (+78022)
		chr3 126921574 127409025		unnamed	Ank2 (+243759), Camk2d (+568094)
		chr9 62419300 62537115		unnamed	Coro2b (+58836), Anp32a (+136879)
		chr9 86815428 86880708		unnamed	Snap91 (+32371), Prss35 (+104419)
		chr9 90102304 90107304		unnamed	Morf4l1 (+9911), Ctsh (+50537)
		chr17 56422126 56476489		unnamed	Ptprs (+27175), Kdm4b (+123234)
		chr2 180934857 180943765		unnamed	Birc7 (+10288), Nkain4 (+15388)
		chr10 128686747 128696286		unnamed	Suox (-17444), Rab5b (+4747)
		chr8 77242414 77243863		unnamed	Arhgap10 (+274814), Nr3c2 (+343367)
		chr2 128851353 128852763		unnamed	Fbln7 (-10923), Tmem87b (+33940)
		chr1 172148055 172196432		unnamed	Dcaf8 (+24066), Pea15a (+34560)
		chr9 3903584 3905785		unnamed	Gucy1a2 (+371907), Aasdhppt (+404782)
		chr3 88744696 88832535		unnamed	Gon4l (-46615), Syt11 (-13452)
		chr3 146729575 146812996		unnamed	Samd13 (-85694), Prkacb (+10130)
		chr10 76708822 76710182		unnamed	Col6a2 (-85872), Col6a1 (+16666)
		chr7 105558481 105581639		unnamed	Apbb1 (+11218), Smpd1 (+15700)
		chr17 5336525 5343918		unnamed	Ldhal6b (+78545), Arid1b (+345148)
		chr19 47731745 47735528		unnamed	Sfr1 (+1881), Cfap43 (+103745)
		chr1 154467689 154884388		unnamed	Cacna1e (+50317), Zfp648 (+474852)
		chr11 101277910 101278969		unnamed	Cntd1 (-656), Wnk4 (+17842)
		chr6 115621833 115626964		unnamed	Mkrn2 (+22497), Raf1 (+52236)
		chr10 80292491 80294113		unnamed	Apc2 (-8518), Rps15 (+849)
		chr19 4286001 4306295		unnamed	Ankrd13d (-13013), Grk2 (+10074)
		chr11 120007324 120047168		unnamed	Aatk (+19824), Baiap2 (+84483)
		chr4 49792463 49793031		unnamed	Ppp3r2 (-110723), Grin3a (+52802)
		chr17 46890634 46891907		unnamed	Prph2 (-19188), Tbcc (+587)
		chr3 17796796 17798834		unnamed	Cypt12 (-150595)
		chr8 70895239 70895700		unnamed	Slc5a5 (-2713), Rpl18a (+1942)
		chr15 74516545 74589466		unnamed	Adgrb1 (+36811), Mroh4 (+83347)
		chr4 133532544 133532790		unnamed	Nudc (+13329), Kdf1 (+13675)
		chr5 110208439 110216968		unnamed	Ankle2 (-18300), Golga3 (+35825)
		chrX 94729076 94729890		unnamed	Zxdb (+4914), Spin4 (+297199)
		chr8 121596594 121598216		unnamed	Map1lc3b (+7044), Zcchc14 (+55496)
		chr15 98931438 98953666		unnamed	Tuba1b (-7987), Tuba1a (+10999)
		chr7 25227783 25237818		unnamed	Gsk3a (+5050), Zfp526 (+11376)
		chr8 69132663 69184210		unnamed	Slc18a1 (-69215), Lzts1 (+25788)
		chr19 37235163 37236228		unnamed	March5 (+28153), Ide (+94917)
		chr13 99421345 99516604		unnamed	Map1b (+47565), Mrps27 (+124189)
		chr4 152178091 152271856		unnamed	Gpr153 (-49388), Acot7 (+38840)
		chr18 6793668 6794693		unnamed	Rab18 (+28976), Mkx (+210599)
		chr11 102994082 102994533		unnamed	C1ql1 (-47620), Dcakd (+22860)
		chr19 34810569 34811766		unnamed	Slc16a12 (-63879), Pank1 (+68287)
		chr1 82288206 82289936		unnamed	Irs1 (+2345), Gm9747 (+55959)
		chr3 89183160 89184195		unnamed	Gba (-19262), Fam189b (+475)
		chr3 65379712 65392624		unnamed	Ssr3 (+6455), Kcnab1 (+276784)
		chr11 103676721 103687638		unnamed	Gosr2 (+15718), Rprml (+32610)
		chr19 38264617 38298086		unnamed	Slc35g1 (-114628), Lgi1 (+16816)
		chr18 7869218 7869608		unnamed	Wac (+216)
		chr1 188971135 188972690		unnamed	Kctd3 (+35927), Ush2a (+708879)
		chr10 7628939 7680990		unnamed	Pcmt1 (+8643), Lrp11 (+65148)
		chr15 74080156 74081528		unnamed	Adgrb1 (-435353), Mroh5 (-241171)
		chr2 92360790 92362011		unnamed	Large2 (+9585), Phf21a (+139839)
		chr6 124996717 125003091		unnamed	Zfp384 (-9379), Pianp (+3210)
		chr6 53815477 53816097		unnamed	Tril (+5043), Creb5 (+528517)
		chr5 34336405 34348733		unnamed	Fam193a (-27364), Rnf4 (+6280)
		chr2 172869429 172870206		unnamed	Bmp7 (+70503), Tfap2c (+318827)
		chr10 74863196 74863408		unnamed	Gnaz (-103875)
		chr19 27764795 27768106		unnamed	Pum3 (-336631), Rfx3 (+216497)
		chr9 103365053 103365765		unnamed	Cdv3 (+431), Topbp1 (+60194)
		chr10 85313479 85314196		unnamed	Cry1 (-128774), Btbd11 (-72976)
		chr6 92186716 92190364		unnamed	Mrps25 (-4507), Rbsn (+26385)
		chr12 76404365 76406907		unnamed	Ppp1r36 (-11902), Hspa2 (+1227)
		chr16 78337516 78338624		unnamed	Cxadr (+36574), Btg3 (+38740)
		chr12 80679689 80683333		unnamed	Plekhd1 (-11080), Slc39a9 (+37272)
		chr12 30016507 30017639		unnamed	Pxdn (+79037), Tpo (+115551)
		chr14 93864446 93866111		unnamed	Pcdh9 (+25390)
		chr7 64501688 64754575		unnamed	Apba2 (+126426), Nsmce3 (+244865)
		chr7 27356400 27398275		unnamed	Shkbp1 (-21319), Sptbn4 (+69261)
		chr6 86334012 86334308		unnamed	Fam136a (-31486), Tgfa (+138937)
		chr16 96066502 96082433		unnamed	Psmg1 (-83508), Brwd1 (+7960)
		chr12 11325245 11436681		unnamed	Vsnl1 (+55650), Smc6 (+115077)
		chr3 35843669 35856261		unnamed	Dcun1d1 (+83507), Atp11b (+95831)
		chrX 7730270 7731061		unnamed	Praf2 (+2227), Ccdc120 (+10675)
		chr6 17636998 17666926		unnamed	St7 (-42070), Capza2 (+14979)
		chr10 90033208 90077157		unnamed	Anks1b (-521334), Uhrf1bp1l (+310192)
		chr9 46012808 46224184		unnamed	Apoa1 (-110084), Sik3 (+105676)
		chr2 119798510 119818064		unnamed	Mga (-88941), Tyro3 (+8773)
		chrY 1260732 1263343		unnamed	Uty (-16320), Ddx3y (+24591)
		chr2 91526770 91562844		unnamed	Ckap5 (+18045), F2 (+91607)
		chr1 165174319 165176455		unnamed	Tbx19 (-14614), Sft2d2 (+19051)
		chr1 102628200 102628333		unnamed	NONE
		chr7 144175516 144425172		unnamed	Shank2 (+124815), Cttn (+170665)
		chr7 46443177 46639295		unnamed	Sergef (+98571), Kcnc1 (+143588)
		chr3 94443678 94448684		unnamed	Mrpl9 (+2856), Riiad1 (+27410)
		chr16 17508726 17526560		unnamed	Lztr1 (+8675), Thap7 (+13493)
		chr7 45455360 45456611		unnamed	Ruvbl2 (-17890), Ftl1 (+3898)
		chr18 56525420 56562236		unnamed	Aldh7a1 (+18481), Gramd3 (+111696)
		chr1 135729144 135752231		unnamed	Phlda3 (-25431), Csrp1 (+20627)
		chr9 121297508 121474915		unnamed	Trak1 (+19196), Cck (+108628)
		chr5 137955261 137956457		unnamed	Cyp3a13 (-34240), Gjc3 (+7239)
		chr1 86526685 86526973		unnamed	Ptma (+103), Pde6d (+55718)
		chr12 96922294 96923047		unnamed	NONE
		chr6 39602773 39725466		unnamed	Braf (+61343), Ndufb2 (+71546)
		chr11 93996085 94126048		unnamed	Tob1 (-150387), Spag9 (+64964)
		chr10 67266926 67268147		unnamed	Nrbf2 (+17768), Jmjd1c (+140279)
		chr13 18030320 18031628		unnamed	Yae1d1 (-37625), Pou6f2 (+351067)
		chr9 14276402 14333101		unnamed	Sesn3 (+28451), Endod1 (+76490)
		chr17 51742630 51813368		unnamed	Tbc1d5 (-598831), Satb1 (+54673)
		chr3 146729575 146812996		unnamed	Samd13 (-85694), Prkacb (+10130)
		chr11 51599783 51606900		unnamed	Hnrnpab (+3505), Phykpl (+18585)
		chr15 58945884 58968868		unnamed	Ndufb9 (+23566), Mtss1 (+124650)
		chr15 79686731 79687833		unnamed	Josd1 (+590), Tomm22 (+16421)
		chr17 3043943 3044766		unnamed	Scaf8 (-70617)
		chr10 76614341 76614893		unnamed	Col6a2 (+9013), Ftcd (+38969)
		chr10 127078879 127093342		unnamed	Agap2 (+7204), Os9 (+35020)
		chr2 32208634 32234524		unnamed	Pomt1 (-15011), Prrc2b (+70431)
		chr12 84529815 84531093		unnamed	Vsx2 (-39386), Lin52 (+79032)
		chr6 72097586 72154573		unnamed	St3gal5 (+28488), Atoh8 (+109497)
		chr1 172148055 172196432		unnamed	Dcaf8 (+24066), Pea15a (+34560)
		chr6 72607977 72616802		unnamed	Tgoln1 (+4610), Retsat (+13915)
		chr9 75037676 75060366		unnamed	Myo5a (-22167), Arpp19 (+11407)
		chr16 44520233 44558837		unnamed	Boc (+19362), Cfap44 (+144736)
		chr4 132853512 132884503		unnamed	Ppp1r8 (-25839), Stx12 (+15501)
		chr9 96682973 96685326		unnamed	Rasa2 (-52533), Zbtb38 (+68681)
		chr7 43297396 43299513		unnamed	Zfp715 (+13031), Zfp936 (+120867)
		chr1 75180870 75192141		unnamed	Abcb6 (-6114), Atg9a (+5420)
		chr2 28192929 28230802		unnamed	Ppp1r26 (-236075), Olfm1 (+6207)
		chr17 24425085 24425891		unnamed	Eci1 (-1195), Rnps1 (+10813)
		chr19 12461124 12465277		unnamed	Mpeg1 (+2422), Dtx4 (+38795)
		chr3 104454610 104455384		unnamed	Magi3 (-234894), Lrig2 (+56843)
		chr15 6796172 6800285		unnamed	Osmr (+76740), Rictor (+89848)
		chr7 93179083 93179658		unnamed	Fam181b (+99506)
		chrX 42262658 42271295		unnamed	Tex13c2 (-222714), Stag2 (+117660)
		chr11 83409145 83421235		unnamed	Rasl10b (+5118), Gas2l2 (+14265)
		chr2 30972438 30973288		unnamed	Tor1a (-4930), BC005624 (+9078)
		chr13 23738814 23740340		unnamed	Hist1h1c (+769), Hist1h3c (+6025)
		chr2 148683831 148685060		unnamed	Gzf1 (+3423), Napb (+48021)
		chr16 17759588 17793376		unnamed	Scarf2 (-20800), Klhl22 (+16861)
		chr10 127182573 127188788		unnamed	Slc26a10 (-5036), Arhgef25 (+4338)
		chr9 108570584 108578714		unnamed	Wdr6 (+4090), Dalrd3 (+4763)
		chr11 102284928 102289233		unnamed	Tmub2 (+1885), Atxn7l3 (+9548)
		chr15 89288282 89315334		unnamed	Sbf1 (+13447), Ppp6r2 (+48773)
		chr3 122924370 122924754		unnamed	1810037I17Rik (+359), Usp53 (+59948)
		chr7 45459116 45459916		unnamed	Ruvbl2 (-21420), Ftl1 (+368)
		chrX 93755317 93756769		unnamed	Pdk3 (+76158), Pcyt1b (+80941)
		chr19 9109903 9135613		unnamed	Scgb1a1 (-34800), Asrgl1 (+12878)
		chr17 17402711 17446063		unnamed	Lix1 (+21715), Lnpep (+200102)
		chr4 105157357 105232766		unnamed	Gm12728 (-594807), Plpp3 (+37715)
		chr18 21235996 21300125		unnamed	Garem1 (+32077), Mep1b (+195717)
		chr13 60174800 60176210		unnamed	Zcchc6 (-352358), Gas1 (+1436)
		chr2 91054045 91059438		unnamed	Psmc3 (+2733), Slc39a13 (+13541)
		chr17 81445205 81738414		unnamed	Slc8a1 (+57797), Gm11096 (+150047)
		chr5 137025324 137033458		unnamed	Vgf (+2999), Ap1s1 (+16744)
		chr12 102269607 102272128		unnamed	Rin3 (-12180), Slc24a4 (+141694)
		chr1 59109999 59114240		unnamed	C2cd6 (-17220), Tmem237 (+7974)
		chr15 38488060 38519258		unnamed	Klf10 (-202952), Azin1 (+15607)
		chr4 107889876 107897092		unnamed	0610037L13Rik (+3585), Cpt2 (+30126)
		chr6 93675684 93769541		unnamed	Adamts9 (-821172), Magi1 (+560709)
		chr7 62348283 62349924		unnamed	Magel2 (-27906), Ndn (+2535)
		chr13 73603981 73620602		unnamed	Tert (-14624), Clptm1l (+8286)
		chr1 5083115 5162669		unnamed	Oprk1 (-465601), Atp6v1h (+39812)
		chr11 86357799 86358282		unnamed	Rnft1 (-126616), Med13 (-439)
		chr4 43669151 43685844		unnamed	Fam221b (-8357), Olfr70 (+23309)
		chr12 111292987 111377652		unnamed	Cdc42bpb (+42398), Amn (+64225)
		chr7 105425693 105436508		unnamed	Cckbr (+5370), Cavin3 (+51199)
		chr13 54758849 54766603		unnamed	Gprin1 (-12852), Sncb (+3869)
		chr5 113742444 113743302		unnamed	Ficd (+7070), Sart3 (+29637)
		chr5 107390018 107390985		unnamed	Ephx4 (-12994), Brdt (+59343)
		chr3 131233443 131234281		unnamed	Hadh (+38239), Lef1 (+123391)
		chr18 35671110 35703131		unnamed	Spata24 (-24935), Dnajc18 (+16023)
		chr4 82799039 82803780		unnamed	Nfib (-296102), Zdhhc21 (+58263)
		chr5 135187250 135246104		unnamed	Baz1b (+29413), Fzd9 (+34553)
		chr17 35995470 35996807		unnamed	Prr3 (-15903), H2-T24 (+24421)
		chrX 20581032 20581368		unnamed	Rgn (+31413), Ndufb11 (+36419)
		chr1 135301289 135302006		unnamed	Rnpep (-17564), Timm17a (+12130)
		chr8 109732077 109733739		unnamed	Atxn1l (+4831), Zfp821 (+27359)
		chr1 75474570 75479253		unnamed	Chpf (+2359), Asic4 (+26213)
		chr7 25711135 25716181		unnamed	Ccdc97 (+5430), Tgfb1 (+26656)
		chr7 118104606 118109194		unnamed	Rps15a (+9288), Xylt1 (+725921)
		chr12 12262134 12377102		unnamed	Fam49a (+57479), Mycn (+622296)
		chr8 69705626 69707474		unnamed	Zfp869 (+4174), Zfp964 (+52058)
		chr2 130599693 130600683		unnamed	Avp (-17634), Fastkd5 (+29839)
		chr7 27637955 27639830		unnamed	Ttc9b (-15022), Akt2 (+47341)
		chr5 120487441 120503608		unnamed	Plbd2 (+8100), Sds (+18999)
		chr9 42963840 43106134		unnamed	Grik4 (-90494), Arhgef12 (+71000)
		chr11 40679315 40695005		unnamed	Mat2b (+5614)
		chr13 54758849 54766603		unnamed	Gprin1 (-12852), Sncb (+3869)
		chr8 78505268 78506812		unnamed	Pou4f2 (-69395), Rbmxl1 (+2858)
		chr13 51100854 51152680		unnamed	Nxnl2 (-44255), Spin1 (+25887)
		chr1 72535142 72536243		unnamed	March4 (+1237), Xrcc5 (+228272)
		chrX 53668806 53670678		unnamed	Cxx1a (-26060), Cxx1b (+666)
		chr12 99190121 99191819		unnamed	Foxn3 (+202827), Ttc8 (+270358)
		chrX 8123305 8132819		unnamed	Was (-37564), Wdr13 (+4746)
		chr1 75474570 75479253		unnamed	Chpf (+2359), Asic4 (+26213)
		chr2 27016223 27017224		unnamed	Cacfd1 (+6798), Slc2a6 (+11274)
		chr5 35757925 35802518		unnamed	Afap1 (-113097), Ablim2 (+22171)
		chr16 20693285 20707281		unnamed	Fam131a (+5375), Clcn2 (+15834)
		chr3 90498906 90509501		unnamed	Snapin (-13171), Chtop (+5294)
		chr10 81176645 81180673		unnamed	Dapk3 (-4346), Eef2 (+2028)
		chr7 101663771 101664081		unnamed	Phox2a (-154387), Clpb (+293)
		chr18 32377119 32435954		unnamed	Bin1 (+29320), Gm35060 (+55935)
		chr3 122933475 122934423		unnamed	1810037I17Rik (+9746), Usp53 (+50561)
		chr3 152235557 152236757		unnamed	Fubp1 (+25735), Nexn (+30161)
		chr6 83543259 83544038		unnamed	Actg2 (-7384), Stambp (+29080)
		chr11 119143334 119144423		unnamed	Cbx4 (-57658), Tbc1d16 (+84620)
		chr7 47077798 47132572		unnamed	Ptpn5 (+27532), Tmem86a (+54584)
		chr9 21008496 21008819		unnamed	Icam1 (-7327), Mrpl4 (+5920)
		chr5 115168694 115194364		unnamed	Mlec (-23350), Cabp1 (+12852)
		chr1 171711071 171711398		unnamed	Slamf1 (-55892), Cd48 (+29225)
		chr15 30172759 31029463		unnamed	Dap (-623203), Ctnnd2 (+428518)
		chr2 120321615 120323699		unnamed	Pla2g4f (-8492), Vps39 (+30480)
		chr1 134075469 134076372		unnamed	Btg2 (+3199), Fmod (+38667)
		chr8 123042561 123043753		unnamed	Spg7 (-22022), Ankrd11 (-1137)
		chr5 100361652 100416228		unnamed	Tmem150c (-229132), Sec31a (+27294)
		chr11 59778166 59780812		unnamed	Pld6 (+8153), Mprip (+116994)
		chr2 27442478 27444194		unnamed	D2Bwg1423e (+1012), Brd3 (+32337)
		chr1 82234116 82235055		unnamed	Gm9747 (+1474), Irs1 (+56830)
		chr10 81176645 81180673		unnamed	Dapk3 (-4346), Eef2 (+2028)
		chr4 155865298 155866462		unnamed	Tas1r3 (-2518), Cptp (+3560)
		chr7 75608583 75609725		unnamed	Klhl25 (-239156), Akap13 (+153620)
		chr17 37049785 37074581		unnamed	Gabbr1 (+16217), Olfr90 (+26316)
		chr2 167095720 167188759		unnamed	Znfx1 (-79225), Kcnb1 (+46578)
		chr5 125016894 125036902		unnamed	Rflna (+23677), Ncor2 (+152155)
		chr8 85036895 85057571		unnamed	Fbxw9 (-12822), Tnpo2 (+10065)
		chr4 135756238 135756464		unnamed	Myom3 (-3364), Il22ra1 (+28179)
		chr13 92854375 92855947		unnamed	Mtx3 (+10374), Cmya5 (+289563)
		chr19 5107758 5118419		unnamed	Rab1b (-6093), Klc2 (+5471)
		chr11 87578398 87590539		unnamed	Mtmr4 (-7693), Sept4 (+3428)
		chr6 83165939 83200122		unnamed	Slc4a5 (-54344), Dctn1 (+3445)
		chr12 108554966 108688514		unnamed	Evl (+67016), Degs2 (+80575)
		chr2 35180222 35201075		unnamed	Rab14 (+10471), Cntrl (+81030)
		chr3 24333041 24333545		unnamed	Naaladl2 (+450329)
		chr6 58017490 58017948		unnamed	Vmn1r26 (-8517), Vmn1r27 (+198298)
		chr14 70457029 70468929		unnamed	Phyhip (+5503), Bmp1 (+57281)
		chr12 86678737 86679866		unnamed	Vash1 (+602), Angel1 (+47158)
		chr13 57423159 57908357		unnamed	Trpc7 (-770021), Spock1 (+242517)
		chr11 111071792 111073356		unnamed	Kcnj2 (+6410)
		chr11 30891025 30892271		unnamed	Gpr75 (+6290), Erlec1 (+62504)
		chr12 54696787 54697012		unnamed	Eapp (-1019), Snx6 (+98803)
		chr9 64179313 64182650		unnamed	Uchl4 (-54219), Snapc5 (+1708)
		chr15 34841753 34842361		unnamed	Kcns2 (+4676), Stk3 (+313749)
		chr18 84011644 84013134		unnamed	Tshz1 (+74015)
		chrX 42528324 42532201		unnamed	Sh2d1a (+27766), Tenm1 (+637575)
		chr10 56377288 56390377		unnamed	Gja1 (+4745)
		chr7 126491758 126503447		unnamed	Atxn2l (+5834), Tufm (+10242)
		chr8 125013000 125034197		unnamed	Disc1 (-30596), Tsnax (+10602)
		chr16 3749380 3750573		unnamed	Olfr15 (-80921), Zfp263 (+5884)
		chr11 84042818 84043814		unnamed	Dusp14 (+25485), Synrg (+78888)
		chr8 69764512 69765841		unnamed	Zfp963 (-15215), Gm20422 (+9709)
		chr7 101573644 101574057		unnamed	Art2b (+7310), Pde2a (+123331)
		chrX 136732949 136742857		unnamed	Morf4l2 (+3758), Tceal1 (+29921)
		chr2 167503437 167516167		unnamed	Snai1 (-28393), Spata2 (-16915)
		chr5 121130534 121191406		unnamed	Rph3a (-151432), Ptpn11 (+30359)
		chr3 95032584 95042564		unnamed	Zfp687 (-22336), Psmd4 (+4978)
		chr13 9608957 9621975		unnamed	Zmynd11 (+149022), Dip2c (+338938)
		chr8 70315784 70333643		unnamed	Gdf1 (-5103), Cers1 (+8939)
		chr10 81364450 81365133		unnamed	4930404N11Rik (+1024), Mfsd12 (+7301)
		chr17 90033605 90704371		unnamed	Gm10308 (-719505), Gm10184 (-458539)
		chr4 151047303 151049240		unnamed	Per3 (-3607), Vamp3 (+9681)
		chr8 23447143 23448551		unnamed	Zmat4 (-221811), Sfrp1 (+36345)
		chr3 81954227 81955539		unnamed	Tdo2 (+21319), Ctso (+22282)
		chr6 141834627 141856208		unnamed	Gm5724 (-71608), Slco1a4 (+10753)
		chr15 8634133 8710860		unnamed	Gm2310 (-152544), Slc1a3 (+38267)
		chr13 73488885 73496241		unnamed	Slc6a3 (-44184), Lpcat1 (+25366)
		chr4 117550335 117674388		unnamed	Eri3 (+61997), Dmap1 (+69911)
		chr7 80225189 80226358		unnamed	Cib1 (+7039), Sema4b (+38933)
		chr17 62606211 62607092		unnamed	Efna5 (+274665)
		chr19 11775044 11776419		unnamed	Mrpl16 (+5317), Stx3 (+43210)
		chr1 156366049 156366486		unnamed	Gm2000 (+228), Axdnd1 (+54160)
		chr12 76385270 76386569		unnamed	Hspa2 (-18489), Zbtb1 (+15654)
		chr19 5757988 5771566		unnamed	Scyl1 (+6624), Ltbp3 (+23873)
		chr14 50807445 50807784		unnamed	Ccnb1ip1 (-11887), Parp2 (-331)
		chr14 54855579 54857105		unnamed	Homez (+4148), Gm10332 (+42201)
		chr18 57293911 57295048		unnamed	Prrc1 (-60253), Megf10 (+161390)
		chr3 108390876 108416037		unnamed	Celsr2 (+12095), Psrc1 (+19598)
		chr1 181352525 181460568		unnamed	Cnih3 (+53919), Ccdc121 (+104904)
		chr7 3303467 3331095		unnamed	Cacng7 (-15674), Prkcg (+13759)
		chr9 75640988 75642777		unnamed	Lysmd2 (+16142), Scg3 (+42173)
		chr19 7087849 7090739		unnamed	Flrt1 (+16435), Macrod1 (+32526)
		chr8 93810536 93969384		unnamed	Gnao1 (+78647), Amfr (+122882)
		chr10 42562219 42563371		unnamed	Nr2e1 (+20837), Snx3 (+60764)
		chr6 145861184 145862016		unnamed	Bhlhe41 (+3958), Rassf8 (+114852)
		chr13 55343867 55362230		unnamed	Mxd3 (-23291), Lman2 (+9734)
		chr8 69227964 69228922		unnamed	D130040H23Rik (-72333), Zfp930 (+19405)
		chr14 8296268 8309773		unnamed	Acox2 (-43668), Fam107a (+6756)
		chr18 60600170 60625375		unnamed	Myoz3 (-20985), Synpo (+11563)
		chr7 5007819 5009207		unnamed	Zfp579 (-13173), Zfp524 (-5902)
		chr15 25812120 25813671		unnamed	Retreg1 (-30368), Myo10 (+190371)
		chr5 139017304 139130527		unnamed	Pdgfa (-78879), Prkar1b (+55843)
		chr9 44741627 44757249		unnamed	Phldb1 (-14240), Arcn1 (+18407)
		chr12 85374447 85374690		unnamed	Nek9 (-35207), Tmed10 (+278)
		chr5 43681704 43688262		unnamed	Cc2d2a (+22637), Fbxl5 (+97167)
		chr5 69461370 69461751		unnamed	Kctd8 (-119882), Yipf7 (+81087)
		chr15 81117397 81190706		unnamed	Mchr1 (-81447), Mkl1 (-48969)
		chr8 115706287 115707011		unnamed	Maf (+1145)
		chr5 4803111 5266276		unnamed	Fzd1 (-276659), Cdk14 (+345503)
		chr7 141562172 141633002		unnamed	Ap2a2 (+35414), Muc6 (+57721)
		chr8 105693869 105698484		unnamed	Acd (+4907), Carmil2 (+5271)
		chr15 41102364 41103324		unnamed	Oxr1 (-344638), Zfpm2 (+447802)
		chr18 37486013 37487033		unnamed	Pcdhb18 (-2942), Pcdhb17 (+1728)
		chr12 30894833 30895951		unnamed	Alkal2 (+11070), Acp1 (+16179)
		chr12 113629993 113631048		unnamed	Adam6a (+86613)
		chr12 72760840 72799812		unnamed	Ppm1a (+19115), 4930447C04Rik (+137580)
		chr11 117232539 117362272		unnamed	Gm11733 (-186962), Sept9 (+97745)
		chr16 18220547 18235119		unnamed	Zdhhc8 (+7303), Ccdc188 (+9663)
		chrX 101443294 101444363		unnamed	Itgb1bp2 (-5259), Nono (+14274)
		chr11 101009444 101063718		unnamed	Naglu (-33431), Atp6v0a1 (+27129)
		chr3 55242406 55539052		unnamed	Mab21l1 (-391781), Dclk1 (+148203)
		chr11 74383420 74590179		unnamed	Rap1gap2 (+103386), Olfr412 (+124731)
		chr7 28739646 28741856		unnamed	Mrps12 (+1019), Fbxo17 (+23947)
		chrX 98149888 98150643		unnamed	Ar (+1497), Ophn1 (+740719)
		chr11 6389179 6406284		unnamed	Ppia (-17711), Zmiz2 (+8261)
		chr9 121848569 121849741		unnamed	Ccdc13 (-9694), Higd1a (+9207)
		chr4 41657511 41675155		unnamed	Enho (-26009), Cntfr (+29109)
		chr4 154986259 154987012		unnamed	Pank4 (+22503), Plch2 (+24348)
		chr5 129720412 129721497		unnamed	Nipsnap2 (-4108), Mrps17 (+5458)
		chr13 54592398 54611372		unnamed	Cltb (+9407), Higd2a (+11678)
		chr6 125186358 125186676		unnamed	Gapdh (-20050), Ncapd2 (+5184)
		chr4 43669151 43685844		unnamed	Fam221b (-8357), Olfr70 (+23309)
		chr17 29332082 29347915		unnamed	Mtch1 (+7905), Pi16 (+21117)
		chr5 116632787 116633601		unnamed	Srrm4 (-41377), Suds3 (+482919)
		chr11 98682555 98696010		unnamed	Csf3 (-11980), Psmd3 (+6729)
		chr18 6025303 6026014		unnamed	Arhgap12 (+110439), Zeb1 (+433799)
		chr16 4648215 4649873		unnamed	Vasn (+9103), Coro7 (+30733)
		chr16 32017953 32018983		unnamed	Senp5 (-15181), Pak2 (+60874)
		chr3 103356857 103357794		unnamed	Syt6 (-217955), Trim33 (+78033)
		chr9 27790995 27791431		unnamed	Opcml (+266)
		chr8 89030660 89031592		unnamed	Sall1 (+13036), Cyld (+334066)
		chr17 8985206 8986242		unnamed	1700010I14Rik (-2609), Pde10a (+183979)
		chr7 99267425 99337107		unnamed	Map6 (+34819), Serpinh1 (+50848)
		chr16 50665646 50666288		unnamed	Ccdc54 (-74813)
		chr12 8674361 8752570		unnamed	Sdc1 (-57857), Pum2 (+38785)
		chr16 56015505 56017440		unnamed	Pcnp (+13266), Zbtb11 (+42590)
		chr2 181141384 181157262		unnamed	Kcnq2 (-14109), Eef1a2 (+7691)
		chr8 104517938 104522740		unnamed	Terb1 (-10452), Nae1 (+14298)
		chr19 56722566 56725145		unnamed	Adrb1 (+1484), Ccdc186 (+98334)
		chr1 75180870 75192141		unnamed	Abcb6 (-6114), Atg9a (+5420)
		chr12 108157753 108158007		unnamed	Bcl11b (-154278), Setd3 (+21434)
		chr11 6389179 6406284		unnamed	Ppia (-17711), Zmiz2 (+8261)
		chrX 48369847 48371004		unnamed	Bcorl1 (+29068), Elf4 (+83743)
		chr11 79013674 79015528		unnamed	Lgals9 (-29677), Ksr1 (+131806)
		chr10 128776512 128777231		unnamed	Mmp19 (-14089), Pym1 (+28983)
		chr9 57503832 57505448		unnamed	Cox5a (-16639), Rpp25 (+614)
		chr11 100476345 100527928		unnamed	Klhl11 (-29396), Acly (+25863)
		chr14 23292319 24004906		unnamed	Kcnma1 (+355592)
		chr15 33032392 33034724		unnamed	Cpq (-49571), Sdc2 (+112835)
		chr11 6389179 6406284		unnamed	Ppia (-17711), Zmiz2 (+8261)
		chr9 95399098 95400598		unnamed	Chst2 (+6874), Slc9a9 (+729939)
		chr7 19530869 19562548		unnamed	Ppp1r37 (+16367), Nkpd1 (+28871)
		chr7 144914469 144914620		unnamed	Oraov1 (-635), Fgf15 (+18014)
		chr11 67969768 68203849		unnamed	Stx8 (+120616), Ntn1 (+314014)
		chr2 65620758 65767446		unnamed	Csrnp3 (-151665), Scn2a (+73331)
		chr15 58941246 58942782		unnamed	Ndufb9 (+8204), Mtss1 (+140012)
		chr17 33916814 33919189		unnamed	Tapbp (-1330), Zbtb22 (+1831)
		chr1 43114573 43115900		unnamed	AI597479 (+16527), Fhl2 (+48724)
		chr14 120478585 120507156		unnamed	Ipo5 (-418323), Rap2a (+14410)
		chr11 89035182 89036316		unnamed	Dgke (+31101), Trim25 (+36373)
		chr4 69925184 69926172		unnamed	Brinp1 (-971281), Cdk5rap2 (+484765)
		chr7 140857027 140863122		unnamed	Psmd13 (-21893), Bet1l (-2966)
		chr13 56741473 56742244		unnamed	Gm45623 (+11968), Smad5 (+38849)
		chr5 38268900 38269596		unnamed	Otop1 (-8156), Tmem128 (+9063)
		chr7 132713420 132715139		unnamed	Fam53b (+99248), Lhpp (+103641)
		chr12 116058912 116060132		unnamed	Vipr2 (-18206), Zfp386 (+11746)
		chr19 6830608 6837790		unnamed	Slc22a12 (-291180), Rps6ka4 (+6402)
		chr5 112308237 112315168		unnamed	Tfip11 (-14655), Tpst2 (+35012)
		chr11 6619066 6620969		unnamed	Nacad (-13965), Tbrg4 (+6049)
		chr7 99345576 99345989		unnamed	Serpinh1 (+7331), Map6 (+78336)
		chr13 58125907 58127067		unnamed	Klhl3 (-24059), Hnrnpa0 (+2069)
		chr2 59161014 59355205		unnamed	Dapl1 (-226543), Pkp4 (+97260)
		chr2 5293460 5714531		unnamed	Camk1d (+210519), Ccdc3 (+366220)
		chr4 120267134 120268060		unnamed	Foxo6 (+19752), Edn2 (+106391)
		chr8 85260149 85299508		unnamed	Orc6 (-19962), Olfr371 (+53841)
		chr2 121460957 121462282		unnamed	Serinc4 (-4839), Mfap1b (+12447)
		chr3 36069749 36080277		unnamed	D3Ertd254e (-76004), Acad9 (+9034)
		chr6 108660566 108666810		unnamed	Arl8b (-119411), Bhlhe40 (+3059)
		chr11 97938497 97955523		unnamed	Fbxo47 (-62856), Plxdc1 (+39389)
		chr19 8735831 8737950		unnamed	1700092M07Rik (-3827), Wdr74 (+1052)
		chr2 63184002 63184616		unnamed	Kcnh7 (-31), Fign (+913703)
		chr3 141837266 141839543		unnamed	Bmpr1b (+143859), Unc5c (+372831)
		chr12 65062155 65073965		unnamed	Fkbp3 (+5947), Prpf39 (+31727)
		chr13 23760766 23761231		unnamed	Hist1h4a (+231), Hist1h4b (+3986)
		chr18 47306449 47368902		unnamed	Sema6a (+31154), Commd10 (+378814)
		chrX 98563631 98597087		unnamed	Ophn1 (+310626), Ar (+431590)
		chr4 41517689 41569563		unnamed	1110017D15Rik (-26293), Fam219a (+25911)
		chr10 76556304 76557129		unnamed	Spatc1l (-5555), Lss (+25110)
		chr18 34840471 34847460		unnamed	Egr1 (-15857), Reep2 (+3377)
		chr6 128357727 128362409		unnamed	Tulp3 (-4217), Rhno1 (+2744)
		chr9 62419300 62537115		unnamed	Coro2b (+58836), Anp32a (+136879)
		chr12 3365131 3406920		unnamed	Asxl2 (-40875), Kif3c (+20836)
		chr19 6977738 6980457		unnamed	Fkbp2 (+1342), Ppp1r14b (+4050)
		chr6 39573885 39575186		unnamed	Ndufb2 (-18038), Adck2 (+663)
		chr11 76748510 76763559		unnamed	Gosr1 (+7544), Tusc5 (+76227)
		chr4 136339425 136341382		unnamed	Htr1d (-83120), Hnrnpr (+29436)
		chr7 19024445 19054529		unnamed	Rsph6a (-15203), Sympk (+15110)
		chr5 110724429 110733880		unnamed	Ep400 (+41372), Ddx51 (+75704)
		chr6 38196384 38197080		unnamed	Atp6v0a4 (-87183), D630045J12Rik (+57277)
		chr18 3266583 3268058		unnamed	Vmn1r238 (-143909), Crem (+70358)
		chr18 31437807 31447435		unnamed	Rit2 (-125488), Syt4 (+4794)
		chr10 19934669 20000695		unnamed	Map7 (-181302), Map3k5 (+33210)
		chr13 24979851 24986907		unnamed	Mrs2 (+37000), Gpld1 (+40227)
		chr3 108284082 108361525		unnamed	Mybphl (-42107), Sort1 (+38722)
		chr4 143611099 143612151		unnamed	Gm13083 (-3378), Gm13057 (+59916)
		chrX 98641752 98698350		unnamed	Ophn1 (+220934), Ar (+521282)
		chr11 78750519 78751653		unnamed	Nlk (-53713), Fam58b (+643)
		chr19 61224023 61224970		unnamed	Csf2ra (+3921), Gm6020 (+40607)
		chr19 41933546 41938199		unnamed	Zdhhc16 (+2383), Mms19 (+45284)
		chr2 108948775 108950532		unnamed	Mettl15 (+328636)
		chr1 66468132 66699139		unnamed	Rpe (-117195), Unc80 (+115269)
		chr11 16992957 17008687		unnamed	Plek (+7880), Fbxo48 (+49412)
		chr8 107046288 107047245		unnamed	Pdf (+1847), Vps4a (+15545)
		chr4 11170400 11171830		unnamed	Ccne2 (-20239), Trp53inp1 (+14684)
		chr2 154521148 154531408		unnamed	1700003F12Rik (-22610), Cbfa2t2 (+89783)
		chr6 113743795 114041985		unnamed	Sec13 (-152147), Atp2b2 (+41791)
		chr11 109649392 109669646		unnamed	Prkar1a (+10114), Fam20a (+62737)
		chr1 24029204 24030146		unnamed	Sdhaf4 (-24019), Fam135a (+70658)
		chr1 133136668 133139718		unnamed	Plekha6 (-107913), Ppp1r15b (+7050)
		chr11 77456485 77457359		unnamed	Coro6 (-5489), Ssh2 (+108640)
		chr12 40222889 40223174		unnamed	Lsmem1 (-23717), Ifrd1 (+157)
		chr16 39984312 39984733		unnamed	NONE
		chr3 108591238 108645718		unnamed	Clcc1 (-35512), Wdr47 (+27199)
		chr4 53045805 53050453		unnamed	Nipsnap3b (+36249), Abca1 (+111766)
		chr1 88698250 88702323		unnamed	Glrp1 (-190221), Arl4c (+1934)
		chr18 47247211 47247978		unnamed	Sema6a (+121235), Commd10 (+288733)
		chr1 87776937 87777206		unnamed	Sag (-26608), Atg16l1 (+20986)
		chrX 74432878 74439052		unnamed	G6pdx (-6771), Gm6880 (+45434)
		chr1 161035166 161038539		unnamed	Zbtb37 (-2004), Dars2 (+33805)
		chr16 31131262 31160387		unnamed	Xxylt1 (-64393), Acap2 (+55413)
		chr19 6448260 6533220		unnamed	Slc22a12 (+52279), Nrxn2 (+72009)
		chr6 147112041 147112706		unnamed	Klhl42 (+20995), Pthlh (+151793)
		chr1 63364588 63364931		unnamed	Adam23 (-81135), Zdbf2 (+91495)
		chr16 35106808 35108113		unnamed	Adcy5 (-47416), Hacd2 (+85040)
		chr7 44753849 44760912		unnamed	Nup62 (-58707), Zfp473 (-8764)
		chr15 76447232 76451134		unnamed	Scx (-8255), Mroh1 (+68670)
		chr1 180432201 180483565		unnamed	Stum (+25584), Itpkb (+127398)
		chr11 116171869 116198822		unnamed	Fbf1 (-17193), Ten1 (-13509)
		chr7 24275291 24276439		unnamed	Zfp93 (+5445), Zfp61 (+23810)
		chr7 61011774 61013102		unnamed	Snrpn (-872219)
		chr9 21616255 21703368		unnamed	Ldlr (-63671), Smarca4 (+43643)
		chr9 7932020 7932980		unnamed	Birc3 (-59476), Yap1 (+72096)
		chr15 98803781 98808169		unnamed	Ddn (+1950), Wnt1 (+16118)
		chr4 137964594 137965175		unnamed	Eif4g3 (-28571), Ece1 (+102648)
		chr8 94782503 94783624		unnamed	Ccl17 (-27389), Cx3cl1 (+11055)
		chr12 102763468 102771281		unnamed	Gm20604 (-8703), Btbd7 (+111031)
		chr10 128291523 128292769		unnamed	Il23a (+5938), Stat2 (+21570)
		chr8 70754619 70759159		unnamed	Rab3a (+1379), Mpv17l2 (+4057)
		chr15 79921378 79932617		unnamed	Cbx7 (+5654), Apobec3 (+34590)
		chr5 9484999 9725975		unnamed	Grm3 (+119683), 9330182L06Rik (+339355)
		chr7 109893621 109960453		unnamed	Scube2 (-61358), Dennd5a (+33433)
		chr1 21218829 21230162		unnamed	Gsta3 (-16093), Tmem14a (+5834)
		chr8 3455432 3456723		unnamed	Pex11g (+11602), Arhgef18 (+63040)
		chr11 111026508 111027522		unnamed	Kcnj2 (-39149), Kcnj16 (+58982)
		chr5 24803252 24842618		unnamed	Crygn (-64927), Rheb (+19689)
		chr2 26910882 26911561		unnamed	Surf2 (-5145), Rpl7a (+458)
		chr8 129216816 129218375		unnamed	Gm10999 (-85935), 2610044O15Rik8 (+16450)
		chr7 80362296 80370971		unnamed	Man2a2 (+4741), Hddc3 (+23530)
		chr2 163623286 163645319		unnamed	Serinc3 (+10828), Ttpal (+31989)
		chr2 30471533 30473524		unnamed	Ier5l (+1690), Ptpa (+56490)
		chr3 95007002 95007652		unnamed	Zfp687 (+7911), Pi4kb (+32451)
		chr17 56217719 56219019		unnamed	Mydgf (-34449), Dpp9 (+520)
		chr7 91090725 91091239		unnamed	Dlg2 (+276)
		chr9 108096024 108190424		unnamed	Apeh (-48618), Bsn (+47160)
		chr1 155158722 155204395		unnamed	Stx6 (+22844), BC034090 (+51181)
		chr17 86167611 86657963		unnamed	Gm10309 (+92445), Prkce (+245002)
		chr2 151542459 151562218		unnamed	Sdcbp2 (-20283), Fkbp1a (+9856)
		chr4 151077866 151861683		unnamed	Gm13090 (+380205), Camta1 (+391971)
		chr5 137928294 137928433		unnamed	Cyp3a13 (-6745), Gjc3 (+34734)
		chr3 146838772 146839363		unnamed	Prkacb (-57652), Ttll7 (-13299)
		chr6 72349075 72350618		unnamed	Tmem150a (-5600), 0610030E20Rik (+2513)
		chr9 59671570 59671725		unnamed	Gramd2 (-36116), Pkm (+15280)
		chr7 142650780 142651614		unnamed	Igf2 (+8292), Mrpl23 (+118185)
		chr3 34650006 34652619		unnamed	Sox2 (+908)
		chr4 45395932 45408845		unnamed	Slc25a51 (+6377), Dcaf10 (+60288)
		chr17 35149233 35154586		unnamed	Prrc2a (+12987), Bag6 (+16732)
		chr3 88410496 88425107		unnamed	Pmf1 (-7471), Slc25a44 (+7337)
		chr4 40775137 40775729		unnamed	Smu1 (-17510), B4galt1 (+78572)
		chr1 161241012 161251160		unnamed	Prdx6 (+5133), Ankrd45 (+103319)
		chr15 100525590 100551476		unnamed	Csrnp2 (-43294), Tfcp2 (+13475)
		chr9 45965316 46012547		unnamed	Sik3 (-23888), Pafah1b2 (-3881)
		chr2 119665464 119665892		unnamed	Rtf1 (-9390), Ndufaf1 (-2880)
		chr6 30304051 30304540		unnamed	Ube2h (+243), Nrf1 (+256265)
		chrX 52772301 52772737		unnamed	Gpc3 (-158598), Ccdc160 (-18681)
		chr3 132882724 132884145		unnamed	Npnt (+66608), Tbck (+199291)
		chr4 49529074 49530235		unnamed	Zfp189 (+8438), Aldob (+19891)
		chr11 50377715 50386537		unnamed	Hnrnph1 (+4357), Rufy1 (+48999)
		chr8 54779461 55076799		unnamed	Wdr17 (-209451), Gpm6a (-26713)
		chr11 77493378 77507768		unnamed	Git1 (+7011), Trp53i13 (+12797)
		chr13 46679935 46681243		unnamed	Fam8a1 (+11067), Nup153 (+47351)
		chr4 48184846 48185943		unnamed	Stx17 (+60469), Erp44 (+94163)
		chr11 99415671 99416085		unnamed	Krt10 (-26514), Krt12 (+6381)
		chr7 121034537 121076868		unnamed	Igsf6 (+18869), Mettl9 (+21258)
		chr8 105878802 105880146		unnamed	Edc4 (-1407), Nutf2 (+18894)
		chrX 4899367 4899444		unnamed	Btbd35f27 (-52729), Btbd35f4 (+98910)
		chr16 64781337 64782675		unnamed	4930453N24Rik (-10845), Zfp654 (+69646)
		chr17 27579383 27623459		unnamed	Nudt3 (+22044), Hmga1 (+44801)
		chr5 53280609 53281697		unnamed	Rbpj (-309061), Smim20 (+14015)
		chr13 19120556 19151271		unnamed	Amph (+187563), Stard3nl (+259820)
		chr11 98741191 98775378		unnamed	Thra (+16474), Nr1d1 (+17048)
		chr2 122594477 122611286		unnamed	Gatm (+8421), Gm14085 (+117941)
		chr6 99877615 99878381		unnamed	Prok2 (-151645), Rybp (+409487)
		chr15 31291258 31367900		unnamed	Ankrd33b (+38147), Dap (+105265)
		chr1 87449084 87450772		unnamed	Kcnj13 (-55199), 3110079O15Rik (-20343)
		chr7 30180297 30182234		unnamed	Cox7a1 (-2878), Gm5113 (+11344)
		chrX 162771048 162772361		unnamed	Rbbp7 (+11303), Txlng (+57749)
		chr11 65001790 65162944		unnamed	1700086D15Rik (+77523), Elac2 (+103329)
		chr11 102056945 102088649		unnamed	Mpp2 (+15718), Cd300lg (+31288)
		chr14 59235230 59236855		unnamed	Gm6904 (+24173), Rcbtb1 (+34801)
		chr6 144998791 145048787		unnamed	Sox5 (-814309), Bcat1 (+25023)
		chr15 3270908 3280624		unnamed	Selenop (+4845), Ccdc152 (+27760)
		chr16 87483156 87495874		unnamed	Cct8 (+6358), Usp16 (+34812)
		chr6 90659552 90810206		unnamed	Iqsec1 (+75244), Slc41a3 (+130154)
		chr7 45376063 45395720		unnamed	Lin7b (-15309), Snrnp70 (+9850)
		chr8 83899974 83937779		unnamed	Adgrl1 (+18772), Gm10644 (+36328)
		chr2 48949528 48950160		unnamed	Mbd5 (-296125), Orc4 (-568)
		chr8 70754619 70759159		unnamed	Rab3a (+1379), Mpv17l2 (+4057)
		chr2 32208634 32234524		unnamed	Pomt1 (-15011), Prrc2b (+70431)
		chr5 115560740 115561499		unnamed	Gcn1l1 (-4134), Rplp0 (+1653)
		chr5 36229147 36398139		unnamed	Sorcs2 (+84481), Psapl1 (+109622)
		chr5 129844963 129846358		unnamed	Psph (-58212), Sumf2 (-1325)
		chr1 74395455 74397037		unnamed	Vil1 (-13130), Ctdsp1 (+4737)
		chr11 83336761 83404963		unnamed	Rasl10b (-39210), Ap2b1 (+68379)
		chr5 105811717 105815102		unnamed	Zfp326 (-63158), Lrrc8d (+112621)
		chr11 60226713 60353114		unnamed	Srebf1 (-69310), Tom1l2 (+62991)
		chr3 33808094 33809804		unnamed	Ttc14 (+8698), Ccdc39 (+35352)
		chr4 137664761 137729909		unnamed	Rap1gap (+16582), Alpl (+99049)
		chr15 101174095 101211966		unnamed	Grasp (-31176), Acvr1b (+18964)
		chr18 42645211 42899670		unnamed	Gpr151 (-192789), Ppp2r2b (+287030)
		chr11 94946787 94948810		unnamed	Hils1 (-19794), Col1a1 (+11575)
		chr2 180719492 180721414		unnamed	Slc17a9 (-4810), Gid8 (+7907)
		chr11 59407143 59450429		unnamed	Prss38 (-53129), Snap47 (+21213)
		chr1 167223258 167224083		unnamed	Uck2 (+61649), Fam78b (+222254)
		chr14 20689583 20694850		unnamed	Fut11 (-2751), Sec24c (+17909)
		chr18 21147805 21148878		unnamed	Mep1b (+75998), Garem1 (+151796)
		chr11 100574985 100581731		unnamed	Cnp (+3454), Dnajc7 (+41810)
		chr12 66469789 66470993		unnamed	Rpl10l (-185990), Mdga2 (+750651)
		chr17 32321428 32350534		unnamed	Akap8 (-14828), Akap8l (+14600)
		chr6 136809027 136810049		unnamed	H2afj (+1294), Wbp11 (+18695)
		chr7 24507079 24515659		unnamed	Irgq (-19320), Zfp428 (+4239)
		chr17 47359906 47361929		unnamed	Gm16494 (-343962), Mrps10 (-7973)
		chr17 35135196 35147305		unnamed	Bag6 (+6073), Prrc2a (+23646)
		chrX 43428297 43428984		unnamed	Tenm1 (-260803), Dcaf12l2 (+939701)
		chr9 56257705 56260742		unnamed	Tspan3 (-98167), Peak1 (+158843)
		chr7 27526899 27553043		unnamed	Pld3 (+13247), Hipk4 (+16704)
		chrX 94272536 94274126		unnamed	Klhl15 (+37520), Fam90a1b (+93446)
		chr2 93955818 93957036		unnamed	Accsl (-87270), Gm27027 (+39927)
		chr19 6363630 6377202		unnamed	Pygm (-13983), Sf1 (+6726)
		chr2 157011182 157014019		unnamed	Dsn1 (-5447), Soga1 (+66653)
		chrX 56651633 56664121		unnamed	Fhl1 (-73988), Slc9a6 (+48102)
		chr7 4119525 4136306		unnamed	Leng8 (-9133), Ttyh1 (+8331)
		chr19 5795741 5802723		unnamed	Scyl1 (-27831), Frmd8 (+76042)
		chr6 115134881 115282123		unnamed	Timp4 (+43703), Syn2 (+73585)
		chr13 55319720 55325272		unnamed	Rab24 (-551), Mxd3 (+7262)
		chr18 14625750 14626637		unnamed	Ss18 (+56720), Gm5160 (+201326)
		chr1 155097149 155099654		unnamed	Cacna1e (-372046), Ier5 (+1234)
		chr5 142960357 142973186		unnamed	Fscn1 (+6429), Rnf216 (+146208)
		chr15 4575415 4577831		unnamed	C6 (-150552), Plcxd3 (+201119)
		chr9 103111748 103185272		unnamed	Rab6b (+36703), Srprb (+53627)
		chrX 61785360 61786440		unnamed	4933402E13Rik (-501242), Ldoc1 (+76403)
		chr6 82912457 82913111		unnamed	Hk2 (-138330), Sema4f (+26985)
		chr11 95765243 95766229		unnamed	Phospho1 (-58764), B130006D01Rik (+42149)
		chr2 122011392 122013378		unnamed	Mageb3 (-56293), Eif3j1 (-16161)
		chr10 125219333 125223788		unnamed	Slc16a7 (+107402)
		chr9 96053252 96054209		unnamed	Gk5 (-65644), Xrn1 (+98971)
		chr11 59662649 59662949		unnamed	Mprip (+304), Pld6 (+124843)
		chr10 31413834 31414171		unnamed	Tpd52l1 (+31955), Hddc2 (+100620)
		chr14 77824720 77825976		unnamed	Gm1587 (-26484), Dnajc15 (+49569)
		chr10 93778614 93779726		unnamed	Usp44 (-52385), Ntn4 (+138121)
		chr19 40292039 40513798		unnamed	Pdlim1 (-131303), Sorbs1 (+110817)
		chr15 50657005 50658783		unnamed	Trps1 (+231155)
		chr2 52465902 52676595		unnamed	Arl5a (-146348), Cacnb4 (+105582)
		chr7 119856026 119857204		unnamed	Eri2 (-62557), Dcun1d3 (+39130)
		chr3 121457077 121458163		unnamed	Cnn3 (+31123), Slc44a3 (+74784)
		chr15 98931438 98953666		unnamed	Tuba1b (-7987), Tuba1a (+10999)
		chr2 151590554 151632681		unnamed	Snph (+20949), Sdcbp2 (+38996)
		chr1 164385736 164458425		unnamed	Atp1b1 (+36274), Nme7 (+114409)
		chrX 143860876 143862079		unnamed	Capn6 (-34064), Dcx (+71833)
		chr2 119594300 119607493		unnamed	Nusap1 (-17401), Chp1 (+53200)
		chr11 116293978 116306726		unnamed	Exoc7 (+6382), Galr2 (+19413)
		chr18 12755254 12871130		unnamed	Cabyr (+71837), Osbpl1a (+128649)
		chr14 8165998 8166482		unnamed	Pdhb (+6785), Pxk (+67985)
		chr15 102529366 102530821		unnamed	Npff (-5379), Gm28047 (+94973)
		chr4 147873597 147904809		unnamed	Mfn2 (+15501), Fv1 (+20224)
		chr10 62071025 62072458		unnamed	Col13a1 (-92634), 2010107G23Rik (+39308)
		chr2 148693924 148732456		unnamed	Napb (+19277), Gzf1 (+32167)
		chr10 7713846 7716019		unnamed	Katna1 (-11067), Lats1 (+33719)
		chr5 27261945 27727426		unnamed	Speer4b (+6752), Dpp6 (+445487)
		chr5 31086107 31093718		unnamed	Slc30a3 (+3702), Cad (+35133)
		chr2 152780662 152831711		unnamed	Bcl2l1 (+24479), Cox4i2 (+51093)
		chr12 4876807 4880763		unnamed	Mfsd2b (-4427), Ubxn2a (+28920)
		chr2 24658863 24697706		unnamed	Pax8 (-202686), Cacna1b (+84762)
		chr8 70527741 70535357		unnamed	Ell (-8139), Fkbp8 (+3703)
		chr17 46798115 46801835		unnamed	Rpl7l1 (-17319), Bicral (+31438)
		chr12 70042150 70043473		unnamed	Sav1 (-55810), Nin (+70905)
		chr19 4884460 4885359		unnamed	Zdhhc24 (+6238), Bbs1 (+21717)
		chr3 107888848 107898677		unnamed	Gstm5 (-2058), Eps8l3 (+16534)
		chr5 33742125 33782736		unnamed	Letm1 (+20386), Fgfr3 (+40640)
		chr1 124845611 124846163		unnamed	Dpp10 (-800328), Actr3 (+589660)
		chr11 80031852 80033904		unnamed	Suz12 (+39772), Crlf3 (+48113)
		chr12 54645439 54646515		unnamed	Egln3 (-442117), Sptssa (+10596)
		chr7 109521600 109522355		unnamed	Rpl27a (+2831), St5 (+94775)
		chr14 31210563 31211673		unnamed	Sema3g (-6742), Tnnc1 (+2806)
		chr15 100479586 100482705		unnamed	Letmd1 (+12112), Csrnp2 (+14093)
		chr5 70958408 70960874		unnamed	Gabrg1 (-117024), Gabra2 (+136208)
		chr5 17727850 17729949		unnamed	Cd36 (+120892), Sema3c (+154619)
		chr5 125016894 125036902		unnamed	Rflna (+23677), Ncor2 (+152155)
		chr15 91723762 91731653		unnamed	Smgc (-110620), Lrrk2 (+54533)
		chr18 24238451 24264504		unnamed	2700062C07Rik (-219383), Galnt1 (+45711)
		chr10 77984471 77985518		unnamed	1810043G02Rik (+6471), Pfkl (+24812)
		chr8 95677759 95715045		unnamed	Ndrg4 (-6635), Gins3 (+62949)
		chr11 96074983 96075618		unnamed	Ube2z (-9913), Atp5g1 (+369)
		chr18 23752345 23893942		unnamed	Zfp397 (-131561), Mapre2 (+19160)
		chr11 76416732 76577620		unnamed	Abr (+12243), Timm22 (+90033)
		chr5 117957060 117958108		unnamed	Fbxo21 (-19146), Nos1 (+115734)
		chr1 74236521 74268181		unnamed	Gpbar1 (-26199), Arpc2 (+15854)
		chr11 106154450 106155888		unnamed	Limd2 (+4973), Map3k3 (+70556)
		chrX 64265176 64266725		unnamed	Slitrk4 (+11045), 3830417A13Rik (+92403)
		chr18 82500747 82585633		unnamed	Mbp (+68028), Zfp236 (+149693)
		chr3 75557498 75642576		unnamed	Serpini1 (+42490), Golim4 (+356912)
		chr10 98914404 99026184		unnamed	Poc1b (-136742), Atp2b1 (+55142)
		chr11 50294350 50325659		unnamed	Maml1 (-17694), Canx (+15668)
		chr19 22990491 22991520		unnamed	Klf9 (-150220), Trpm3 (+851887)
		chr4 151077866 151861683		unnamed	Gm13090 (+380205), Camta1 (+391971)
		chr8 22069507 22071008		unnamed	Alg11 (+9537), Nek5 (+54783)
		chr10 62615866 62616502		unnamed	Ddx21 (-13903), Ddx50 (+35034)
		chr13 23581569 23581955		unnamed	Hist1h4d (+164), Hist1h2be (+39362)
		chr7 88530403 88530922		unnamed	Rab38 (+100390), Tmem135 (+808124)
		chr2 164825553 164826863		unnamed	Spata25 (+2329), Zswim1 (+3522)
		chr4 144587176 144588846		unnamed	Aadacl4 (-25696), Gm13124 (-22877)
		chr7 27489648 27490301		unnamed	Prx (-9349), Sertad1 (+3065)
		chr16 5013903 5049900		unnamed	Rogdi (-18385), Glyr1 (+18008)
		chr6 135713230 136173996		unnamed	Grin2b (+229512), Emp1 (+581068)
		chr6 29768490 29912265		unnamed	Strip2 (-76635), Ahcyl2 (+71886)
		chr2 71389249 71420340		unnamed	Metap1d (-48481), Hat1 (+15535)
		chr2 152105494 152111350		unnamed	Tcf15 (-35139), Srxn1 (+2898)
		chr2 33141061 33371480		unnamed	Angptl2 (+40202), Ralgps1 (+115207)
		chr13 59755419 59757001		unnamed	1700014D04Rik (-11293), Isca1 (+13600)
		chr4 129898954 129900160		unnamed	Spocd1 (-29692), Ptp4a2 (+79336)
		chr11 110518542 110519660		unnamed	Kcnj16 (-448932), Map2k6 (+119979)
		chr13 54499593 54499771		unnamed	Thoc3 (-30833), Simc1 (-4097)
		chr7 141177822 141178516		unnamed	Rnh1 (-9480), Hras (+15791)
		chr11 58392696 58393571		unnamed	1810065E05Rik (-27977), Lypd8 (+14091)
		chr8 123373624 123404123		unnamed	Mc1r (-18233), Tcf25 (+15050)
		chr3 107467545 107518005		unnamed	Kcnc4 (-33223), Slc6a17 (+25243)
		chr7 127539757 127549704		unnamed	Tmem265 (-16659), Gm42715 (+25147)
		chr17 35000961 35004516		unnamed	Vwa7 (-13840), Vars (+1752)
		chr4 72851818 72852148		unnamed	Tle1 (-651126), Aldoart1 (+651)
		chr12 91573436 91573566		unnamed	Gtf2a1 (+16508), Tshr (+172507)
		chr2 166073911 166155700		unnamed	Sulf2 (+40857), Ncoa3 (+122169)
		chr14 12372563 12823221		unnamed	Fezf2 (-252048), Cadps (+225153)
		chr5 28076798 28078606		unnamed	En2 (-87992), Insig1 (+6339)
		chrX 101414172 101419939		unnamed	Zmym3 (+3793), Gjb1 (+33320)
		chr7 97550345 97575623		unnamed	Aamdc (+16512), Ints4 (+82028)
		chr8 107557260 107558591		unnamed	Psmd7 (+30538), Wwp2 (+121561)
		chr12 116485699 117278153		unnamed	Rapgef5 (-634553), Ptprn2 (+396093)
		chr11 16635073 16636147		unnamed	Sec61g (-127126), Egfr (-116601)
		chr18 32228205 32229655		unnamed	Ercc3 (-11370), Map3k2 (+65841)
		chr11 50025333 50125719		unnamed	Tbc1d9b (-55870), Rnf130 (+50178)
		chr11 119538752 119547829		unnamed	Nptx1 (+4462), Endov (+51944)
		chr15 84943947 84947471		unnamed	Nup50 (+22281), 5031439G07Rik (+42262)
		chr4 129111574 129122036		unnamed	Hpca (+5231), Tmem54 (+11257)
		chr13 46501938 46650241		unnamed	Fam8a1 (-93432), Cap2 (+74242)
		chr1 106032786 106034049		unnamed	Phlpp1 (-138334), Zcchc2 (+43012)
		chr1 132356330 132391671		unnamed	Tmcc2 (+17280), Nuak2 (+57875)
		chr7 109556239 109557449		unnamed	Rpl27a (+37697), St5 (+59909)
		chrX 53607910 53609130		unnamed	Cxx1c (+488), Cxx1a (+35162)
		chr12 87089993 87091769		unnamed	Ngb (+11641), Tmem63c (+64589)
		chr15 74516545 74589466		unnamed	Adgrb1 (+36811), Mroh4 (+83347)
		chr7 27656363 27674579		unnamed	Map3k10 (+9123), Ttc9b (+11556)
		chr7 19076152 19082767		unnamed	Dmpk (-4389), Dmwd (+3233)
		chr1 62703379 62704260		unnamed	Nrp2 (+118), Ino80d (+410447)
		chrX 166452135 166453105		unnamed	Ofd1 (-11916), Rab9 (+27247)
		chr8 106893659 106898484		unnamed	Sntb2 (-39678), Utp4 (+2421)
		chr7 126699786 126704935		unnamed	Slx1b (-6577), Coro1a (+1859)
		chr16 17572298 17576678		unnamed	Slc7a4 (+2233), P2rx6 (+12603)
		chr6 108393899 108551113		unnamed	Bhlhe40 (-188123), Itpr1 (+259410)
		chr5 45698579 45699767		unnamed	Ncapg (+29254), Lcorl (+158340)
		chr14 57832809 57835023		unnamed	Mrpl57 (+7682), Zdhhc20 (+56360)
		chr19 46330542 46338654		unnamed	Cuedc2 (+4062), Fbxl15 (+6414)
		chr13 29906863 29908186		unnamed	Cdkal1 (-51851), E2f3 (+78538)
		chr2 24699955 24762924		unnamed	Pax8 (-255841), Cacna1b (+31607)
		chr16 42955562 42956061		unnamed	Zbtb20 (+48160), Tigit (+708372)
		chr8 13884805 13887799		unnamed	Coprs (+3966), Champ1 (+16661)
		chr19 46312082 46327035		unnamed	Psd (+7597), Nfkb2 (+13864)
		chr2 92599664 92615386		unnamed	Syt13 (-307573), Chst1 (+7818)
		chr6 119479588 119482636		unnamed	Fbxl14 (+1444), Wnt5b (+63235)
		chr2 25575419 25581731		unnamed	Phpt1 (-3351), Gm996 (+3153)
		chr16 16316334 16359007		unnamed	Dnm1l (+21359), Yars2 (+34693)
		chr13 18948347 19116378		unnamed	Amph (+84012), Stard3nl (+363371)
		chr11 51599783 51606900		unnamed	Hnrnpab (+3505), Phykpl (+18585)
		chr14 54894278 54898893		unnamed	Pabpn1 (+2438), Slc22a17 (+16546)
		chr16 29228142 29230521		unnamed	Hrasls (+19637), Atp13a5 (+149400)
		chr5 33820829 33879091		unnamed	Nsd2 (+29235), Nelfa (+86453)
		chr12 111758765 111806067		unnamed	Klc1 (+23567), Xrcc3 (+31425)
		chr2 122377957 122378210		unnamed	Slc28a2 (-48393), Shf (-9166)
		chr2 143546083 143816283		unnamed	Pcsk2 (+135027), Bfsp1 (+181760)
		chr1 95498583 95499189		unnamed	St8sia4 (+168685), Fam174a (+185263)
		chr11 75575727 75577151		unnamed	Pitpna (-11658), Slc43a2 (+44327)
		chr18 51865259 51865520		unnamed	Gm4950 (+491), Prr16 (+747492)
		chr9 21032064 21039015		unnamed	Icam5 (+3467), Zglp1 (+31553)
		chr11 119943095 120002733		unnamed	Baiap2 (+30151), Aatk (+74156)
		chr3 96632648 96633791		unnamed	Pex11b (-2210), Rbm8a (+3280)
		chr6 85843862 85845371		unnamed	Nat8 (-12535), Nat8f2 (+24541)
		chr11 69088386 69092386		unnamed	Per1 (-8562), Vamp2 (+1896)
		chr4 21780363 21796884		unnamed	Pnisr (-58959), Usp45 (+12352)
		chr5 125037064 125069081		unnamed	Rflna (+49852), Ncor2 (+125980)
		chr15 76170977 76232676		unnamed	BC024139 (-75285), Plec (+4494)
		chr7 24978169 25006024		unnamed	Rabac1 (-19343), Atp1a3 (+13861)
		chr9 106430821 106431560		unnamed	Rpl29 (+1737), Acy1 (+7128)
		chr2 180099468 180104596		unnamed	Hrh3 (+2456), Mtg2 (+30239)
		chr16 20125999 20129137		unnamed	Yeats2 (-13495), Klhl24 (+30014)
		chr8 69908241 69909350		unnamed	Ndufa13 (-6238), Gatad2a (+87588)
		chr6 124760052 124769669		unnamed	Atn1 (-8337), Eno2 (+4812)
		chr12 24974933 25063107		unnamed	Kidins220 (+44095), Id2 (+78120)
		chr3 82032004 82074725		unnamed	Gucy1b3 (+21320), Asic5 (+56443)
		chr6 142826701 142828853		unnamed	Sult6b2 (-23311), St8sia1 (+136675)
		chrX 38969789 38970225		unnamed	Cypt15 (-376260), 6030498E09Rik (+197336)
		chr5 52863603 52866708		unnamed	Slc34a2 (-184196), Anapc4 (+31144)
		chr7 83883319 83884461		unnamed	Cfap161 (-89010), Tlnrd1 (+415)
		chr8 67514005 67515633		unnamed	Nat3 (-9035), Nat2 (+19871)
		chr19 6982472 6987654		unnamed	Fkbp2 (-4623), Vegfb (+2588)
		chr8 25718598 25719227		unnamed	Plpp5 (-1124), Nsd3 (+116629)
		chr11 74673952 74724376		unnamed	Pafah1b1 (+25506), Cluh (+49649)
		chr3 108198655 108199716		unnamed	Cyb561d1 (+1648), Amigo1 (+12828)
		chr7 16915381 16924170		unnamed	Calm3 (+4338), Ptgir (+13262)
		chr8 80110831 80111962		unnamed	Gypa (-382384), Hhip (-53391)
		chr5 36747669 36748657		unnamed	D5Ertd579e (-52226), Bloc1s4 (+487)
		chr12 103439452 103440231		unnamed	Ifi27l2a (+3838), Ifi27 (+5583)
		chr15 79484108 79511111		unnamed	Csnk1e (-55611), Kcnj4 (+7631)
		chr18 84851378 84879955		unnamed	Fbxo15 (-69491), Cyb5a (+14329)
		chrX 20658414 20682771		unnamed	Cdk16 (-17825), Uba1 (+7695)
		chr14 55625631 55635646		unnamed	Ipo4 (+5045), Rec8 (+12602)
		chr16 22381309 22383858		unnamed	Tra2b (-116579), Etv5 (+57135)
		chr6 33838978 33910600		unnamed	Lrguk (-154659), Exoc4 (+625704)
		chr6 29917025 29924026		unnamed	Nrf1 (-127505), Strip2 (+3513)
		chr6 91684048 91684363		unnamed	Slc6a6 (+153), Grip2 (+123250)
		chr7 37479457 37480307		unnamed	Zfp536 (+290080), Tshz3 (+781764)
		chr4 141760215 141761301		unnamed	Agmat (+14086), Dnajc16 (+30133)
		chrX 152144256 152225235		unnamed	Kdm5c (-48483), Iqsec2 (+40478)
		chr12 44328581 44605186		unnamed	Nrcam (+137901), Stxbp6 (+607825)
		chr1 64789142 64795205		unnamed	Fzd5 (-54423), Plekhm3 (+164650)
		chr9 72109689 72111803		unnamed	Cgnl1 (-339144), Tcf12 (+1101)
		chrX 71420121 71492633		unnamed	Cd99l2 (+36472), Mtmr1 (+91617)
		chr18 65983004 65983881		unnamed	Cplx4 (-13265), Lman1 (+19194)
		chr2 25428630 25448786		unnamed	Clic3 (-18130), Abca2 (+10005)
		chr15 5185538 5218469		unnamed	Ttc33 (+16444), Ptger4 (+42183)
		chr7 127192026 127193925		unnamed	Spn (-55153), Cd2bp2 (+3024)
		chr10 127190381 127195909		unnamed	Arhgef25 (-3126), Dtx3 (+2564)
		chr16 23357628 23360315		unnamed	BC106179 (-133604), Rtp1 (-70161)
		chr14 27482004 27483515		unnamed	Ccdc66 (+25700), Fam208a (+53926)
		chr17 86167611 86657963		unnamed	Gm10309 (+92445), Prkce (+245002)
		chr9 66776625 66778536		unnamed	Aph1b (+17909), Car12 (+63895)
		chr14 18531466 18531911		unnamed	Ube2e1 (-199830), Ube2e2 (+362087)
		chr8 46034416 46041428		unnamed	Lrp2bp (+27320), Snx25 (+113783)
		chr3 144686924 144720313		unnamed	Sh3glb1 (+16704), Selenof (+133193)
		chr5 142903114 142906720		unnamed	Fbxl18 (-9679), Actb (+1837)
		chr6 146463336 146463601		unnamed	Itpr2 (+38443), Sspn (+529347)
		chr3 89246107 89249702		unnamed	Dpm3 (-11453), Krtcap2 (+1939)
		chr18 67404336 67448909		unnamed	Afg3l2 (+22543), Tubb6 (+35906)
		chr1 164264134 164265291		unnamed	Ccdc181 (-10872), Slc19a2 (+15667)
		chr8 110721483 110755733		unnamed	Mtss1l (+17132), Il34 (+67295)
		chr8 84977005 84978718		unnamed	Rnaseh2a (-8122), Junb (+856)
		chr13 98246835 98247801		unnamed	Arhgef28 (-41151), Utp15 (+15723)
		chr5 117770042 117774776		unnamed	Nos1 (-69441), Ksr2 (+358409)
		chr7 81602114 81605513		unnamed	Whamm (+32522), Homer2 (+102995)
		chr9 57542076 57543105		unnamed	Fam219b (+5028), Mpi (+10172)
		chr7 24978169 25006024		unnamed	Rabac1 (-19343), Atp1a3 (+13861)
		chr14 19872572 19977189		unnamed	2700060E02Rik (-101057), Gng2 (+52368)
		chrX 142210953 142211895		unnamed	Nxt2 (-15346), Gucy2f (-14493)
		chr17 27655453 27711130		unnamed	Pacsin1 (+27704), Spdef (+45658)
		chr3 130180896 130181763		unnamed	Etnppl (-436239), Col25a1 (+439)
		chr9 121489822 121496029		unnamed	Cck (+1914), Trak1 (+125910)
		chr11 9149775 9150440		unnamed	Abca13 (-41834), Upp1 (+32005)
		chr19 6938063 6941626		unnamed	Kcnk4 (-5330), Gpr137 (+1348)
		chr11 120961745 120991284		unnamed	Csnk1d (+14815), Slc16a3 (+27434)
		chr11 4140297 4141430		unnamed	Rnf215 (+5662), Ccdc157 (+19427)
		chr17 24896439 24908463		unnamed	Nme3 (+5951), Mapk8ip3 (+34517)
		chr4 57709452 57716215		unnamed	Akap2 (-141325), Palm2 (+278587)
		chr7 123169537 123171638		unnamed	Slc5a11 (-44225), Tnrc6a (+46407)
		chr3 95058577 95060088		unnamed	Psmd4 (-16781), Pip5k1a (+47597)
		chr15 38013461 38019352		unnamed	Rrm2b (-55304), Ubr5 (+62446)
		chr11 70018436 70045337		unnamed	Asgr1 (-22811), Dlg4 (+13159)
		chr11 53476625 53480272		unnamed	Gm9837 (-7970), Gm9945 (-1717)
		chr8 52195807 52197180		unnamed	NONE
		chr12 83801027 83811374		unnamed	Numb (+36142), Papln (+42567)
		chr9 110245005 110262572		unnamed	Elp6 (-51384), Cspg5 (+10006)
		chr8 84704566 84800196		unnamed	Nfix (+21015), G430095P16Rik (+29374)
		chr7 100871021 100930071		unnamed	Relt (-37100), Arhgef17 (+31561)
		chr9 20667703 20727115		unnamed	Olfm2 (+30820), Pin1 (+45314)
		chr8 64592554 64693421		unnamed	Tll1 (-436995), Cpe (+50066)
		chr1 168153551 168432313		unnamed	Pbx1 (+138965), Lmx1a (+603375)
		chr6 85213051 85333438		unnamed	Sfxn5 (+60177), Emx1 (+85807)
		chr7 19632933 19665025		unnamed	Relb (-19541), Clptm1 (+16054)
		chr2 50190810 50191804		unnamed	Mmadhc (+105410), Lypd6 (+124843)
		chr1 133702537 133800998		unnamed	Lax1 (-61660), Atp2b4 (+49273)
		chr10 80115766 80139403		unnamed	Cbarp (+11780), Stk11 (+11782)
		chr9 106195040 106196416		unnamed	Ppm1m (+3547), Wdr82 (+24800)
		chr16 38089288 38246066		unnamed	Gsk3b (+77389), Nr1i2 (+127147)
		chr19 6448260 6533220		unnamed	Slc22a12 (+52279), Nrxn2 (+72009)
		chr8 28646784 28647714		unnamed	Unc5d (+572387)
		chr7 35794055 35795070		unnamed	Dpy19l3 (-40109), Zfp507 (+8426)
		chrX 20986206 20987324		unnamed	Uxt (-24748), Zfp182 (+75238)
		chr16 91925219 91931602		unnamed	Atp5o (+3276), Itsn1 (+199058)
		chr17 24848959 24864449		unnamed	Igfals (-22066), Hagh (+6214)
		chr5 135632699 135644511		unnamed	Por (-50431), Rhbdd2 (+5987)
		chr5 122731170 122779383		unnamed	Camkk2 (+24105), P2rx4 (+47733)
		chr15 54838900 54920127		unnamed	Enpp2 (+40632), Nov (+133812)
		chr5 41342113 41342388		unnamed	Rab28 (+365903)
		chr15 80255429 80257542		unnamed	Atf4 (+1302), Rps19bp1 (+7820)
		chr4 137319617 137357911		unnamed	Cdc42 (+18956), Wnt4 (+61275)
		chr5 36001847 36003235		unnamed	Psapl1 (-201480), Afap1 (+109222)
		chr6 126708299 126740761		unnamed	Kcna1 (-79734), Kcna6 (+16144)
		chr15 83149644 83149886		unnamed	Poldip3 (-381), Cyb5r3 (+22827)
		chr11 59791512 59795237		unnamed	Pld6 (-5733), Flcn (+16641)
		chr4 130663261 130781563		unnamed	Sdc3 (-70125), Pum1 (+59091)
		chr1 135262877 135266974		unnamed	Elf3 (-6358), Rnpep (+19158)
		chr10 114504193 114696137		unnamed	Trhde (+201199)
		chr12 21217997 21239624		unnamed	Itgb1bp1 (+57426), Asap2 (+117063)
		chr14 11952728 12110109		unnamed	3830406C13Rik (-252754), Ptprg (+477887)
		chr14 29991599 29993635		unnamed	Actr8 (+14199), Il17rb (+16279)
		chr19 41721046 41743695		unnamed	Slit1 (+11294), AI606181 (+139008)
		chr2 93695684 93704610		unnamed	Alx4 (+57763), Ext2 (+122421)
		chr6 38534773 38539403		unnamed	Luc7l2 (-14377), Fmc1 (+2265)
		chr6 83795179 83798648		unnamed	Nagk (+1886), Paip2b (+34827)
		chr6 113442613 113448228		unnamed	Il17re (-13063), Jagn1 (+2852)
		chr7 24888328 24889774		unnamed	Cd79a (-8330), Rps19 (+4680)
		chr8 65967040 66276695		unnamed	March1 (+126), Tma16 (+364651)
		chrX 139671762 139673004		unnamed	Tbc1d8b (-12613), Rnf128 (+61763)
		chr10 61699580 61702768		unnamed	Aifm2 (-19475), Tysnd1 (+5660)
		chr11 78483155 78488126		unnamed	Sarm1 (+11817), Slc46a1 (+19944)
		chr13 56737502 56739365		unnamed	Gm45623 (+15393), Smad5 (+35424)
		chr2 32004308 32011267		unnamed	Nup214 (+33352), Fam78a (+75995)
		chr2 94332791 94362496		unnamed	Hsd17b12 (-189680), Ttc17 (+59045)
		chrX 42535661 42536666		unnamed	Sh2d1a (+33667), Tenm1 (+631674)
		chr1 181166180 181167038		unnamed	Cnih4 (+15678), Wdr26 (+44943)
		chr10 81251366 81252121		unnamed	Matk (-5555), Zfr2 (+18589)
		chr11 121550232 121578770		unnamed	Zfp750 (-45168), B3gntl1 (+108652)
		chr17 56768854 56770084		unnamed	Prr22 (-807), Dus3l (+4718)
		chr7 101786311 101788120		unnamed	Phox2a (-31097), Clpb (+123583)
		chr2 164354153 164356271		unnamed	Slpi (+1295), Svs5 (+22472)
		chr6 41547794 41548348		unnamed	Ephb6 (-57411), Prss2 (+26284)
		chr7 3639575 3641284		unnamed	Cnot3 (-4922), Prpf31 (+10445)
		chr8 16232926 16234353		unnamed	NONE
		chr9 44710979 44711925		unnamed	Phldb1 (+23746), Treh (+38219)
		chr1 93755002 93775648		unnamed	Atg4b (+10420), Dtymk (+36609)
		chr12 113258734 113259684		unnamed	Adam6b (-230302), Tmem121 (+73279)
		chr2 136057714 136069907		unnamed	Lamp5 (+5884), Pak7 (+324127)
		chr4 138296239 138301903		unnamed	Ddost (-5659), Kif17 (+36839)
		chr3 90392794 90395174		unnamed	Slc27a3 (-4057), Ints3 (+39545)
		chr5 31187567 31189748		unnamed	Gtf3c2 (-8514), Eif2b4 (+4356)
		chr1 171283694 171285575		unnamed	Ppox (-3449), Usp21 (+3289)
		chr11 61851060 61855077		unnamed	Prpsap2 (-91007), Ulk2 (+2004)
		chr17 49069875 49070956		unnamed	Mocs1 (-357994), Lrfn2 (+138037)
		chr2 104675270 104676549		unnamed	Tcp11l1 (+36246), Cstf3 (+85387)
		chr3 103968342 103983095		unnamed	Phtf1 (+7461), Magi3 (+244384)
		chr1 135232037 135233400		unnamed	Gpr37l1 (-65038), Elf3 (+25849)
		chr10 80545474 80547980		unnamed	Atp8b3 (-7603), Rexo1 (+14833)
		chr17 30216948 30217840		unnamed	Zfand3 (+212307), Btbd9 (+358893)
		chr9 7751682 7752316		unnamed	Tmem123 (-12042), Mmp7 (+59909)
		chr9 110384520 110384945		unnamed	Ptpn23 (+23480), Scap (+51377)
		chr10 41188176 41226969		unnamed	Gpr6 (-135288), Fig4 (+95687)
		chr12 3910454 3911682		unnamed	Pomc (-43883), Dnmt3a (+104038)
		chr15 76427129 76428695		unnamed	Scx (-29526), Mroh1 (+47399)
		chr17 26142791 26188739		unnamed	Axin1 (+27077), Pdia2 (+33322)
		chr1 63304748 63305808		unnamed	Adam23 (-140617), Zdbf2 (+32013)
		chr2 126893220 126894085		unnamed	Trpm7 (-17423), Sppl2a (+39582)
		chr5 140607397 140613304		unnamed	Lfng (+3031), Ttyh3 (+38680)
		chr8 91053114 91053877		unnamed	Rbl2 (-16561), Chd9 (+224661)
		chr9 108683100 108684589		unnamed	Prkar2a (-8298), Slc25a20 (+21747)
		chr19 11943990 11944840		unnamed	Osbp (-21429), Patl1 (+32016)
		chr8 115703891 115705319		unnamed	Maf (+3189)
		chr12 3807096 3866251		unnamed	Pomc (-118277), Dnmt3a (+29644)
		chr12 104767072 104767977		unnamed	Dicer1 (-15573), Clmn (+97484)
		chr15 78667383 78718697		unnamed	Elfn2 (+25073), Cyth4 (+95993)
		chr16 90260146 90284456		unnamed	Scaf4 (+12124), Sod1 (+51559)
		chr3 114904465 115101908		unnamed	Olfm3 (-77778), Col11a1 (+972647)
		chr7 35197620 35199319		unnamed	Slc7a10 (+12085), Lrp3 (+17028)
		chr18 10566520 10567640		unnamed	Esco1 (+43272), Greb1l (+241901)
		chr18 12755254 12871130		unnamed	Cabyr (+71837), Osbpl1a (+128649)
		chr16 13265078 13332043		unnamed	Mkl2 (+42080), Parn (+369609)
		chr3 52348647 52349439		unnamed	Foxo1 (+80707), Cog6 (+668194)
		chr6 85469584 85503008		unnamed	Fbxo41 (+16590), Cct7 (+34782)
		chr8 105768605 105769493		unnamed	Gfod2 (-10385), Ranbp10 (+58301)
		chr11 102305958 102318993		unnamed	Atxn7l3 (-15847), Ubtf (+6620)
		chr15 34839885 34840797		unnamed	Kcns2 (+2960), Stk3 (+315465)
		chrX 71823184 71824052		unnamed	Gm1141 (-108820), Vma21 (+6828)
		chr19 43280863 43281605		unnamed	Hps1 (-501258), Hpse2 (+107077)
		chr11 54696478 54697420		unnamed	Cdc42se2 (+90726), Rapgef6 (+174003)
		chr17 24510508 24512382		unnamed	Traf7 (+16493), Caskin1 (+22662)
		chr8 34965008 34965679		unnamed	Tnks (+346), Dusp4 (+158047)
		chr9 111271832 111279098		unnamed	Trank1 (-36274), Epm2aip1 (+3520)
		chr18 43529495 43531205		unnamed	Eif3j2 (-52554), Jakmip2 (+157423)
		chr1 159523782 159931722		unnamed	4930523C07Rik (-347410), Tnr (+203983)
		chr10 92075168 92082905		unnamed	Tmpo (-907459), Nedd1 (+643383)
		chr9 110386449 110387113		unnamed	Ptpn23 (+21432), Scap (+53425)
		chr7 127746799 127761415		unnamed	Orai3 (-15708), Fbxl19 (+7332)
		chr8 111056920 111057603		unnamed	Exosc6 (+923), Clec18a (+24826)
		chr5 115597066 115599263		unnamed	Rab35 (-33743), Gcn1l1 (+32911)
		chr9 50792074 50808709		unnamed	Ppp2r1b (-56532), Alg9 (+25373)
		chr15 53461440 53462175		unnamed	Gm7489 (-423098), Ext1 (-115649)
		chr11 84047924 84068982		unnamed	Dusp14 (+10348), Synrg (+94025)
		chr3 88142027 88172195		unnamed	Mef2d (+14539), Rhbg (+97598)
		chr4 32019529 32022258		unnamed	Bach2 (-217910), Map3k7 (+56797)
		chr7 27310518 27314381		unnamed	Ltbp4 (+25242), Numbl (+53725)
		chr11 94417190 94418960		unnamed	Abcc3 (-25099), Cacna1g (+56025)
		chr13 73317835 73318106		unnamed	Ndufs6 (+10571), Irx4 (+57474)
		chr2 52857897 53036571		unnamed	Fmnl2 (+89366), Prpf40a (+243991)
		chr2 104787295 104788667		unnamed	Depdc7 (-45103), Qser1 (+28715)
		chr9 110187876 110197781		unnamed	Cspg5 (-50954), Smarcc1 (+60849)
		chr8 11683515 11683754		unnamed	Arhgef7 (-44470), 1700016D06Rik (-4885)
		chr9 110425931 110426916		unnamed	Ngp (+6677), Klhl18 (+50270)
		chrX 20848430 20852892		unnamed	Timp1 (-19505), Araf (+2118)
		chr18 23961181 23963434		unnamed	Zfp35 (-27324), Zfp397 (+7603)
		chr2 120506846 120563813		unnamed	Zfp106 (+28477), Capn3 (+71751)
		chr4 132111688 132114008		unnamed	Oprd1 (+31638), Gm10300 (+38151)
		chr16 44487375 44490629		unnamed	Boc (+69895), Cfap44 (+94203)
		chr14 32085798 32092114		unnamed	Msmb (-53070), Dph3 (-3347)
		chr7 123194006 123194810		unnamed	Slc5a11 (-20405), Tnrc6a (+70227)
		chr14 34746844 34747892		unnamed	Grid1 (-72457), Wapl (+73440)
		chr10 128765613 128766492		unnamed	Mmp19 (-24908), Pym1 (+18164)
		chr18 58671238 58678176		unnamed	Adamts19 (-162057), Isoc1 (+15225)
		chr13 105444922 105446079		unnamed	Htr1a (+1862)
		chr18 12972139 12992947		unnamed	Hrh4 (-24447), Impact (+10291)
		chr7 30133281 30135870		unnamed	Zfp382 (+12634), Zfp146 (+35151)
		chr14 19278146 19278208		unnamed	Ube2e2 (-384401), Gm21738 (+140753)
		chr16 18249212 18250507		unnamed	Trmt2a (+977), Dgcr8 (+39389)
		chr11 31085054 31101613		unnamed	Chac2 (-106984), Gm17332 (+89128)
		chr11 6476107 6477780		unnamed	Purb (-1027), Myo1g (+44014)
		chr16 49855631 49914972		unnamed	Cd47 (+29684), Bbx (+547088)
		chr3 146852353 146984010		unnamed	Ttll7 (+65815)
		chr1 106029729 106030509		unnamed	Phlpp1 (-141633), Zcchc2 (+39713)
		chr12 73985847 73987748		unnamed	Syt16 (-10863), Snapc1 (+22272)
		chr14 20336893 20338310		unnamed	Ecd (+10519), Nudt13 (+42880)
		chr3 127540826 127544201		unnamed	Ank2 (-133455), Larp7 (+10835)
		chr6 125096118 125130581		unnamed	Nop2 (-18559), Chd4 (+17369)
		chr14 20674327 20689129		unnamed	Fut11 (-13240), Sec24c (+7420)
		chr17 10777134 10840179		unnamed	Qk (-489296), Pacrg (+31654)
		chr6 124712283 124716030		unnamed	Phb2 (+1821), Ptpn6 (+24468)
		chr9 32032450 32265491		unnamed	Arhgap32 (+32835), Kcnj5 (+195379)
		chrX 70343091 70373258		unnamed	Ids (+6909), 1700020N15Rik (+412875)
		chr17 24571841 24573035		unnamed	Pkd1 (+22488), Tsc2 (+60191)
		chr18 68266011 68267611		unnamed	Fam210a (+33522), Ldlrad4 (+333554)
		chr10 79066665 79067536		unnamed	2610008E11Rik (+30499), Olfr57 (+38360)
		chr11 61779679 61781740		unnamed	Prpsap2 (-18648), Ulk2 (+74363)
		chr9 121670917 121671629		unnamed	Vipr1 (+28557), Sec22c (+33686)
		chrX 74282753 74284150		unnamed	Atp6ap1 (-13645), Taz (+690)
		chr3 137914662 137916550		unnamed	Lamtor3 (-2920), Dnajb14 (+47931)
		chr15 6653862 6654849		unnamed	Rictor (-54025), Fyb (+74485)
		chr15 10574536 10575579		unnamed	Ttc23l (-16390), Rai14 (+138482)
		chr4 138441670 138442369		unnamed	Camk2n1 (-12294), Mul1 (+7349)
		chr11 62221793 62223003		unnamed	Adora2b (-26586), Specc1 (+193145)
		chr17 24585928 24591175		unnamed	Pkd1 (+38602), Tsc2 (+44077)
		chr3 62339861 62340496		unnamed	Arhgef26 (+1835), Dhx36 (+166825)
		chr6 36915380 37149659		unnamed	Ptn (-222300), Dgki (+267454)
		chr7 24978169 25006024		unnamed	Rabac1 (-19343), Atp1a3 (+13861)
		chr3 104752785 104753249		unnamed	Fam19a3 (+24530), Slc16a1 (+114349)
		chr7 122289049 122634400		unnamed	Cacng3 (-208767), Prkcb (+172428)
		chr11 5071007 5078568		unnamed	Rhbdd3 (-24138), Gas2l1 (-9461)
		chr11 51737780 51737925		unnamed	0610009B22Rik (-48979), Sec24a (+18765)
		chr11 88053251 88053751		unnamed	Vezf1 (-14778), Srsf1 (+6128)
		chr11 46193724 46312699		unnamed	Fndc9 (+17681), Cyfip2 (+59146)
		chr17 56422126 56476489		unnamed	Ptprs (+27175), Kdm4b (+123234)
		chr1 125589815 125595371		unnamed	Gpr39 (-84402), Slc35f5 (+31577)
		chr6 28416810 28417872		unnamed	Zfp800 (-155430), Gcc1 (+4383)
		chr6 21971136 21973976		unnamed	Cped1 (-13360), Ing3 (+22985)
		chr5 134619886 134639350		unnamed	Lat2 (-14628), Eif4h (+9872)
		chr3 122794262 122804601		unnamed	Fabp2 (-95640), Pde5a (+70485)
		chr9 58957909 58978752		unnamed	Neo1 (+68110), Hcn4 (+144919)
		chr2 167475561 167476954		unnamed	Rnf114 (-16387), Slc9a8 (+54546)
		chr6 108783057 108824543		unnamed	Edem1 (-24874), Arl8b (+20701)
		chr9 56618342 56796369		unnamed	Lingo1 (-71728), Odf3l1 (+144607)
		chr7 112114865 112159244		unnamed	Dkk3 (+22002), Usp47 (+113490)
		chr9 90091122 90092402		unnamed	Morf4l1 (+22953), Ctsh (+37495)
		chr7 139091860 139094978		unnamed	Dpysl4 (+7418), Stk32c (+95098)
		chr14 78849206 78912260		unnamed	Vwa8 (+31555), Zfp957 (+366563)
		chr13 21750168 21750530		unnamed	Hist1h4k (+156), Hist1h4j (+15285)
		chr1 172312075 172320281		unnamed	Igsf8 (+3811), Kcnj9 (+13140)
		chr13 21717633 21718055		unnamed	Hist1h4j (-17220), Hist1h3h (+185)
		chr10 18532932 18533686		unnamed	Hebp2 (+12767), Nhsl1 (+125634)
		chr7 81571322 81585193		unnamed	Whamm (+6966), Homer2 (+128551)
		chr3 130596934 130599733		unnamed	Etnppl (-19235), Col25a1 (+417443)
		chr2 154791289 154867196		unnamed	Raly (+38110), Eif2s2 (+63692)
		chr2 130706206 130707810		unnamed	Slc4a11 (-9489), 4930402H24Rik (+133126)
		chr4 41480292 41481041		unnamed	Nudt2 (+15516), AI464131 (+22409)
		chr18 61697240 61697945		unnamed	Il17b (+9658), Pcyox1l (+10042)
		chr11 72211754 72212074		unnamed	Med31 (+3678), Txndc17 (+4367)
		chr11 99232760 99235149		unnamed	Smarce1 (-2938), Krt222 (+10112)
		chr13 98723508 98725483		unnamed	Tmem171 (-29662), Fcho2 (+90953)
		chr3 124321066 124322976		unnamed	Tram1l1 (+1166), 1700006A11Rik (+104019)
		chr5 101765131 101823846		unnamed	Cds1 (+29359), Wdfy3 (+275432)
		chr6 76284402 76284922		unnamed	Gm9008 (+213122)
		chr11 74638916 74641330		unnamed	Cluh (-9392), Ccdc92b (+20518)
		chr13 3576309 3577151		unnamed	Fam208b (+34378), Gdi2 (+38667)
		chr4 33231774 33233341		unnamed	Pnrc1 (+15952), Srsf12 (+23567)
		chr1 37430192 37438957		unnamed	Unc50 (+4405), Mgat4a (+106441)
		chr16 57169220 57170008		unnamed	Nit2 (-2282), Tbc1d23 (+61852)
		chr12 72211749 72409019		unnamed	Ccdc175 (-125355), Rtn1 (+98670)
		chr15 97680357 97684075		unnamed	Amigo2 (-434929), Rpap3 (+23606)
		chr2 121492115 121494847		unnamed	Mfap1b (-19414), Mfap1a (+13184)
		chr6 125039876 125047518		unnamed	Acrbp (-6262), Ing4 (+3861)
		chr8 77250419 77257417		unnamed	Arhgap10 (+264035), Nr3c2 (+354146)
		chr1 74285013 74353628		unnamed	Catip (-42787), Tmbim1 (-14960)
		chr15 59648982 59649519		unnamed	Trib1 (+901), 4933412E24Rik (+367367)
		chr18 77632018 77635328		unnamed	Rnf165 (-68537), Haus1 (+134107)
		chr15 55252789 55257286		unnamed	Gm9920 (-141456), Col14a1 (-52712)
		chr19 5456346 5457573		unnamed	Ccdc85b (+437), Fosl1 (+9257)
		chr4 129111574 129122036		unnamed	Hpca (+5231), Tmem54 (+11257)
		chr6 92370906 92534905		unnamed	Trh (-208256), Prickle2 (+253249)
		chr5 115103183 115103583		unnamed	Acads (+15963), Sppl3 (+92246)
		chr11 86584406 86690392		unnamed	Vmp1 (+46437), Tubd1 (+92408)
		chr10 82654793 82664794		unnamed	Tdg (+29935), Glt8d2 (+30856)
		chr12 108106436 108107679		unnamed	Bcl11b (-103456), Setd3 (+72256)
		chr18 42339002 42341499		unnamed	Pou4f3 (-54288), Rbm27 (+64898)
		chr1 59710534 59711476		unnamed	Bmpr2 (-52395), Nop58 (+25996)
		chr18 7871551 7901602		unnamed	Wac (+17380)
		chr3 54810621 54811306		unnamed	Rfxap (-3173), Sertm1 (+104923)
		chr9 99094438 99122334		unnamed	Gm1123 (-72671), Pik3cb (+31701)
		chr13 119690356 119708075		unnamed	Hmgcs1 (+8752), Nim1k (+56666)
		chr15 100503472 100504430		unnamed	Csrnp2 (-8712), Tfcp2 (+48057)
		chr8 94666645 94674420		unnamed	Arl2bp (+3933), Pllp (+25745)
		chr10 128677116 128679650		unnamed	Suox (-4310), Rab5b (+17881)
		chr5 143622648 143692639		unnamed	Cyth3 (+35197), Usp42 (+74636)
		chr2 84671310 84672528		unnamed	Selenoh (-1222), Gm28635 (+6122)
		chrX 72432688 72656238		unnamed	Magea10 (-157605), Gabra3 (+111723)
		chr16 43967512 43969072		unnamed	Zdhhc23 (+10758), Ccdc191 (+78390)
		chr7 140882404 140898540		unnamed	Sirt3 (-8163), Cox8b (+9974)
		chr15 38294426 38300728		unnamed	Klf10 (+3130), Odf1 (+78374)
		chr7 30585006 30586364		unnamed	Kmt2b (+3041), Igflr1 (+20258)
		chr7 139659527 139660158		unnamed	Nkx6-2 (-77053), Cfap46 (+23974)
		chr14 119875556 119876157		unnamed	Oxgr1 (+166578), Hs6st3 (+737442)
		chr6 90659552 90810206		unnamed	Iqsec1 (+75244), Slc41a3 (+130154)
		chr16 17642488 17643472		unnamed	Ccdc74a (-3495), Smpd4 (+23626)
		chr8 111033870 111055565		unnamed	Exosc6 (-11621), Aars (+10816)
		chr8 84704566 84800196		unnamed	Nfix (+21015), G430095P16Rik (+29374)
		chr15 74516545 74589466		unnamed	Adgrb1 (+36811), Mroh4 (+83347)
		chr9 96318009 96319514		unnamed	Atp1b3 (+45680), Tfdp2 (+59477)
		chr5 108569448 108638700		unnamed	Cplx1 (-54050), Gak (+25665)
		chr6 113514880 113531605		unnamed	Prrt3 (-21360), Emc3 (+8409)
		chr14 16277844 16283435		unnamed	Top2b (-84539), Oxsm (-30832)
		chr4 42979962 42980637		unnamed	1700022I11Rik (+10354), Vcp (+20207)
		chr9 53377077 53378054		unnamed	Kdelc2 (-6459), Exph5 (+75896)
		chr3 10088118 10089538		unnamed	Gm9833 (+718), Pmp2 (+95101)
		chr7 45783923 45804165		unnamed	Lmtk3 (+8664), Cyth2 (+20267)
		chr13 13465369 13472805		unnamed	Lyst (-121310), Nid1 (+31536)
		chr15 76334287 76334885		unnamed	Cyc1 (-8937), Gpaa1 (+3355)
		chr1 74593904 74594675		unnamed	Bcs1l (+5990), Rnf25 (+7107)
		chr12 84417298 84418326		unnamed	Rnf113a2 (+616), Aldh6a1 (+33191)
		chr17 56892612 56893786		unnamed	1700061G19Rik (+17722), Mllt1 (+42189)
		chr3 132881861 132882668		unnamed	Npnt (+67778), Tbck (+198121)
		chr13 74009414 74035817		unnamed	Tppp (+13197), Cep72 (+39683)
		chr1 37442022 37442920		unnamed	Unc50 (+12301), Mgat4a (+98545)
		chr13 28257651 28258137		unnamed	Prl5a1 (+115410), Sox4 (+695819)
		chr9 96332699 96333874		unnamed	Atp1b3 (+31155), Tfdp2 (+74002)
		chr13 67517103 67517751		unnamed	Zfp58 (-16872), Gm26965 (+8724)
		chr9 59341092 59353455		unnamed	Bbs4 (+6234), Adpgk (+55716)
		chrX 100767630 100818410		unnamed	Dlg3 (+25271), Tex11 (+266619)
		chr14 99314079 99315026		unnamed	Klf5 (+15862), Klf12 (+835211)
		chr4 116136891 116144322		unnamed	Pomgnt1 (+3370), Lurap1 (+4002)
		chr8 69088709 69113736		unnamed	Slc18a1 (-12001), Lzts1 (+83002)
		chr4 101496664 101643034		unnamed	Leprot (-77869), Dnajc6 (+19255)
		chr9 72947199 72948827		unnamed	Dyx1c1 (-10772), Pygo1 (+22368)
		chr9 106892831 107231927		unnamed	Manf (-170400), Dock3 (+169530)
		chr7 44590905 44604728		unnamed	Kcnc3 (+7153), Myh14 (+73026)
		chr2 147061400 147075022		unnamed	Nkx2-4 (+17234), Xrn2 (+55215)
		chrX 160122249 160138416		unnamed	Pdha1 (+8080), Map3k15 (+141900)
		chr2 125672954 125674894		unnamed	Eid1 (+829), Shc4 (+49463)
		chr7 126950508 126970661		unnamed	Cdipt (-15329), Sez6l2 (+9856)
		chr10 123739585 123740599		unnamed	Fam19a2 (+476016)
		chr4 129111574 129122036		unnamed	Hpca (+5231), Tmem54 (+11257)
		chr9 55149206 55149815		unnamed	Fbxo22 (-59414), Ube2q2 (+657)
		chr11 116245166 116245917		unnamed	Evpl (-7465), Srp68 (+28675)
		chr5 55624897 55625368		unnamed	NONE
		chr7 45705111 45712305		unnamed	Rpl18 (-6749), Dbp (+3620)
		chrX 12036740 12037844		unnamed	Bcor (+43261), H2al1j (+709470)
		chr11 100361410 100362154		unnamed	Hap1 (-5654), Jup (+35967)
		chr10 80392581 80399463		unnamed	Mex3d (-8363), Mbd3 (+3528)
		chr1 33776343 33777777		unnamed	Bag2 (-19265), Zfp451 (+37467)
		chr2 104668846 104669744		unnamed	Tcp11l1 (+42861), Cstf3 (+78772)
		chr15 43169895 43170883		unnamed	Angpt1 (-493412), Rspo2 (+429)
		chrX 33505624 33509016		unnamed	Btbd35f15 (+69994), Btbd35f12 (+193941)
		chr17 26098957 26099242		unnamed	Nme4 (-3592), Gm8186 (+157)
		chr7 141429750 141437852		unnamed	Cend1 (-4310), Slc25a22 (+4091)
		chr1 181167277 181168711		unnamed	Cnih4 (+17063), Wdr26 (+43558)
		chr11 70562665 70614483		unnamed	4930544D05Rik (-27336), Mink1 (+25693)
		chr11 87578398 87590539		unnamed	Mtmr4 (-7693), Sept4 (+3428)
		chr3 96631704 96632549		unnamed	Pex11b (-3303), Rbm8a (+2187)
		chr10 127225692 127263339		unnamed	Pip4k2c (-32961), Kif5a (+18832)
		chr6 7874389 7875167		unnamed	C1galt1 (+29936), Col28a1 (+317839)
		chr14 70457029 70468929		unnamed	Phyhip (+5503), Bmp1 (+57281)
		chr2 80500389 80581309		unnamed	Frzb (-93224), Nckap1 (+40531)
		chr7 19176488 19206474		unnamed	Gpr4 (-21057), Eml2 (+15060)
		chr14 45377141 45378486		unnamed	Gnpnat1 (+10988), Styx (+26341)
		chr2 52111555 52112483		unnamed	Rif1 (+39182), Neb (+226779)
		chr9 53379153 53380426		unnamed	Kdelc2 (-4235), Exph5 (+78120)
		chr10 13524244 13531356		unnamed	Adat2 (-25094), Fuca2 (+26799)
		chr6 112605460 112606962		unnamed	Oxtr (-116268), Rad18 (+90459)
		chr2 119580728 119586990		unnamed	Nusap1 (-34439), Chp1 (+36162)
		chr7 78178983 78578396		unnamed	Ntrk3 (+199718)
		chr7 27961614 27962478		unnamed	Zfp974 (-32616), Zfp780b (+17101)
		chr16 43626019 43626981		unnamed	Tigit (+37684), Zbtb20 (+718848)
		chr6 87843083 87851069		unnamed	Isy1 (-8278), Cnbp (+4030)
		chr19 55096114 55103110		unnamed	Tectb (-81273), Gpam (-161)
		chr8 48349206 48555205		unnamed	Tenm3 (+222484), Dctd (+342248)
		chr12 80167547 80193718		unnamed	Zfp36l1 (-67620), Actn1 (+79738)
		chr4 155154077 155222643		unnamed	Ski (+34232), Morn1 (+101783)
		chr7 45324941 45325626		unnamed	Trpm4 (+8485), Slc6a21 (+42411)
		chr16 45140860 45182950		unnamed	Btla (-62432), Atg3 (+3120)
		chr1 143602907 143607788		unnamed	B3galt2 (-35316)
		chr1 143755698 143757898		unnamed	Glrx2 (+17241), Trove2 (+20270)
		chr11 24077644 24173230		unnamed	Bcl11a (+47264)
		chr10 98914404 99026184		unnamed	Poc1b (-136742), Atp2b1 (+55142)
		chr17 36954405 36957905		unnamed	Ppp1r11 (-4442), Znrd1 (+2327)
		chr13 103356500 103357600		unnamed	Mast4 (-22590), Srek1 (+407532)
		chr15 51799196 51865490		unnamed	Trps1 (-943294), Eif3h (+33138)
		chr2 49272852 49316980		unnamed	Epc2 (-156570), Mbd5 (+48947)
		chr9 41964771 42124359		unnamed	Ubash3b (-886503), Sorl1 (+79732)
		chr1 63143442 63176684		unnamed	Ino80d (-45796), Ndufs1 (+16759)
		chr18 63708711 63989751		unnamed	St8sia3 (-405128), Wdr7 (+140536)
		chr1 156066027 156067035		unnamed	Tor1aip1 (-30104), Fam163a (+138495)
		chr17 4995948 5335030		unnamed	Arid1b (+170415), Ldhal6b (+253278)
		chr11 54983296 55033438		unnamed	Tnip1 (-45450), Anxa6 (+25078)
		chr1 178249264 178250082		unnamed	Cox20 (-69457), Desi2 (+62141)
		chr15 79823900 79834336		unnamed	Nptxr (-24352), Npcd (+5119)
		chr9 120149691 120181465		unnamed	Myrip (-138358), Mobp (+15871)
		chr1 132041883 132067975		unnamed	Mfsd4a (+13034), Elk4 (+47322)
		chr14 111439275 111440328		unnamed	Slitrk6 (-684653), Slitrk5 (-235313)
		chr17 87744158 87745571		unnamed	Kcnk12 (+53129), Msh2 (+72535)
		chr7 13005592 13009842		unnamed	Slc27a5 (-9567), Zbtb45 (+2083)
		chr10 128499066 128499599		unnamed	Myl6b (-648), Esyt1 (+26537)
		chr7 45720202 45720827		unnamed	Sphk2 (-2513), Fam83e (-697)
		chrX 94728138 94728970		unnamed	Zxdb (+3985), Spin4 (+298128)
		chr10 94143332 94145100		unnamed	Nr2c1 (-3807), Fgd6 (+108215)
		chrX 56376025 56377477		unnamed	Gm2174 (-71214), Smim10l2a (+2165)
		chr2 132781056 132795075		unnamed	Chgb (+6788), Trmt6 (+27988)
		chr16 56024247 56029688		unnamed	Pcnp (+2771), Zbtb11 (+53085)
		chrX 8123305 8132819		unnamed	Was (-37564), Wdr13 (+4746)
		chr6 29396620 29426940		unnamed	Flnc (-21496), Ccdc136 (+15095)
		chr4 149176205 149307768		unnamed	Pgd (-75280), Kif1b (+65705)
		chr9 109931720 110083948		unnamed	Map4 (+76374), Dhx30 (+93253)
		chr16 66655415 66953304		unnamed	Cadm2 (+816463), Vgll3 (+988727)
		chr18 37485341 37485953		unnamed	Pcdhb18 (-3818), Pcdhb17 (+852)
		chr4 123749669 123750267		unnamed	Ndufs5 (-33642), Akirin1 (+377)
		chr11 120961745 120991284		unnamed	Csnk1d (+14815), Slc16a3 (+27434)
		chr15 21589189 21589920		unnamed	Cdh12 (+478103)
		chr11 60226713 60353114		unnamed	Srebf1 (-69310), Tom1l2 (+62991)
		chr6 124663076 124699304		unnamed	Lpcat3 (+18163), Emg1 (+30988)
		chr1 132304603 132305507		unnamed	Nuak2 (-11071), Klhdc8a (+6429)
		chr2 173706349 173707260		unnamed	1700010B08Rik (-12610), Rab22a (+47045)
		chr15 100469118 100479158		unnamed	Letmd1 (+5104), Csrnp2 (+21101)
		chr4_JH584295_random 67 755		unnamed	NONE
		chr19 5842305 5845462		unnamed	Scyl1 (-72483), Frmd8 (+31390)
		chr4 148612649 148614592		unnamed	Masp2 (+11057), Tardbp (+13398)
		chr11 100476345 100527928		unnamed	Klhl11 (-29396), Acly (+25863)
		chr14 20734872 20794134		unnamed	Ndst2 (-29941), Camk2g (+29585)
		chr15 79915842 79918477		unnamed	Cbx7 (+15492), Apobec3 (+24752)
		chr19 3908866 3912765		unnamed	Tcirg1 (-3825), Ndufs8 (+1901)
		chr4 40936076 40948299		unnamed	Bag1 (+6055), Spink4 (+22136)
		chr13 23763664 23764381		unnamed	Trim38 (-5890), Hist1h1a (+357)
		chr17 24185207 24205534		unnamed	Gm43796 (-9084), Tbc1d24 (+14016)
		chr7 44849162 44855340		unnamed	Pnkp (-4908), Akt1s1 (+2622)
		chr15 76658170 76668183		unnamed	Kifc2 (+2536), Foxh1 (+6771)
		chr18 12753127 12754170		unnamed	Cabyr (+12294), Osbpl1a (+188192)
		chr4 149176205 149307768		unnamed	Pgd (-75280), Kif1b (+65705)
		chrX 136139861 136140384		unnamed	Bex4 (+1127), Tceal8 (+32128)
		chr2 25706771 25707796		unnamed	Obp2b (-29725), Bmyc (+545)
		chr6 124996717 125003091		unnamed	Zfp384 (-9379), Pianp (+3210)
		chr7 100643896 100658461		unnamed	Plekhb1 (+11235), Rab6a (+43593)
		chr10 117360855 117376915		unnamed	Lyz1 (-76017), Cpsf6 (+8088)
		chr2 30027629 30031448		unnamed	Wdr34 (+19342), Sptan1 (+51159)
		chr14 55897171 55900162		unnamed	Sdr39u1 (+1565), Khnyn (+13698)
		chr10 56497328 56497949		unnamed	Hsf2 (-988757), Gja1 (+118551)
		chr11 30506084 30632315		unnamed	4930505A04Rik (-97392), Acyp2 (+80387)
		chr6 134267175 134269927		unnamed	Bcl2l14 (-127767), Etv6 (+232851)
		chr2 179177339 179178143		unnamed	Cdh4 (-264690), Cdh26 (+747134)
		chr7 128439770 128441089		unnamed	Rgs10 (-22257), Tial1 (+21242)
		chr9 96895615 96896368		unnamed	Pxylp1 (-6518), Spsb4 (+122851)
		chr14 31700839 31702287		unnamed	Btd (+60506), Ankrd28 (+128852)
		chr14 119871865 119875483		unnamed	Oxgr1 (+168761), Hs6st3 (+735259)
		chr5 24451885 24502032		unnamed	Agap3 (+24782), Gbx1 (+50243)
		chr5 52405051 52471442		unnamed	Ccdc149 (+33274), Sod3 (+74456)
		chr2 156292480 156294275		unnamed	Cnbd2 (-18921), Phf20 (+96736)
		chr9 13244126 13244997		unnamed	Jrkl (+1267)
		chr9 56618342 56796369		unnamed	Lingo1 (-71728), Odf3l1 (+144607)
		chr1 37439414 37440301		unnamed	Unc50 (+9688), Mgat4a (+101158)
		chr15 88955889 88978680		unnamed	Ttll8 (-12875), Mlc1 (+11722)
		chr17 43641854 43642593		unnamed	Tdrd6 (-11925), Slc25a27 (+24791)
		chr8 84911895 84937385		unnamed	Mast1 (+12713), Dnase2a (+16080)
		chr8 123104929 123105243		unnamed	Cpne7 (-12292), Rpl13 (+2736)
		chr9 43222098 43222786		unnamed	Pou2f3 (-16687), Oaf (+17469)
		chrX 103015687 103016524		unnamed	1700018G05Rik (+87734), Nap1l2 (+170534)
		chr1 8361357 8362430		unnamed	Sntg1 (+937344)
		chr2 32787904 32847281		unnamed	Cfap157 (-33165), Stxbp1 (+29609)
		chr18 38186288 38212232		unnamed	Arap3 (-201686), Pcdh1 (+10502)
		chr13 23531091 23531477		unnamed	Hist1h2af (-2622), Hist1h4h (+234)
		chr14 23292319 24004906		unnamed	Kcnma1 (+355592)
		chr15 89777891 89778985		unnamed	Rabl2 (-186515), Syt10 (+63422)
		chr15 59654272 59656518		unnamed	Trib1 (+7045), 4933412E24Rik (+361223)
		chr10 126996376 126999957		unnamed	Avil (-2542), Ctdsp2 (+19450)
		chr1 84369839 84695873		unnamed	Pid1 (-248211), Dner (+163365)
		chr12 104768793 104770033		unnamed	Dicer1 (-17461), Clmn (+95596)
		chr17 26081302 26082252		unnamed	Rab11fip3 (-12600), Decr2 (+8523)
		chr4 9449386 9451866		unnamed	Clvs1 (+181309), Asph (+218536)
		chr5 131470421 131477215		unnamed	Wbscr17 (-165321), Auts2 (+3206)
		chr17 56422126 56476489		unnamed	Ptprs (+27175), Kdm4b (+123234)
		chr17 33303706 33305286		unnamed	Zfp955b (+14847), Zfp81 (+54382)
		chr18 82500747 82585633		unnamed	Mbp (+68028), Zfp236 (+149693)
		chr10 63012167 63013309		unnamed	Hnrnph3 (+11156), Rufy2 (+32496)
		chr7 30136266 30136768		unnamed	Zfp382 (+14575), Zfp146 (+33210)
		chr2 164832918 164857630		unnamed	Neurl2 (-11818), Pltp (+12268)
		chr3 155085711 155086991		unnamed	Tnni3k (-30944), Fpgt (+7052)
		chr16 20708318 20709655		unnamed	Clcn2 (+7130), Fam131a (+14079)
		chr13 17716395 17717340		unnamed	Mplkip (+21455), Cdk13 (+87783)
		chr15 89453806 89464463		unnamed	Mapk8ip2 (+5222), Arsa (+18290)
		chr2 32308470 32315064		unnamed	Ciz1 (-40560), Golga2 (+23454)
		chr14 69785060 69805570		unnamed	Rhobtb2 (+10321), Tnfrsf10b (+27843)
		chrX 20688417 20699885		unnamed	Usp11 (-9755), Cdk16 (+5733)
		chr14 21844990 21845870		unnamed	Comtd1 (+3547), Vdac2 (+14161)
		chr9 90118964 90119695		unnamed	Adamts7 (-43739), Morf4l1 (-4615)
		chr1 189207955 189209634		unnamed	Kctd3 (-200955), Kcnk2 (+134560)
		chr15 79672233 79672998		unnamed	Tomm22 (+1755), Josd1 (+15256)
		chr4 96022464 96023128		unnamed	Cyp2j13 (+54744), Hook1 (+55556)
		chr7 29933253 29935844		unnamed	Zfp74 (+17344), Zfp383 (+26032)
		chr17 35335852 35336906		unnamed	H2-Q2 (-5863), H2-Q1 (+15821)
		chr7 100871021 100930071		unnamed	Relt (-37100), Arhgef17 (+31561)
		chrX 42262658 42271295		unnamed	Tex13c2 (-222714), Stag2 (+117660)
		chr1 172312075 172320281		unnamed	Igsf8 (+3811), Kcnj9 (+13140)
		chr17 25961729 25962903		unnamed	A930017K11Rik (-9751), Capn15 (+23480)
		chrX 75098479 75100522		unnamed	Dkc1 (+3647), Mpp1 (+31515)
		chr12 119260969 119264274		unnamed	Macc1 (-129961), Itgb8 (-23820)
		chr11 97644385 97645927		unnamed	Mllt6 (-18258), Epop (-15454)
		chr8 83434495 83436038		unnamed	Scoc (+23082), Clgn (+45400)
		chr9 78175290 78175637		unnamed	Gsta4 (-16483), Ick (+62149)
		chr11 120788126 120789104		unnamed	Gps1 (+4100), Dus1l (+7780)
		chr16 91616053 91616616		unnamed	Tmem50b (-18535), Dnajc28 (+2664)
		chr7 13260329 13261404		unnamed	Lig1 (-16446), Vmn1r89 (+41528)
		chr2 130632769 130642837		unnamed	Ubox5 (-7765), Lzts3 (+5000)
		chr4 58436250 58436849		unnamed	Lpar1 (+116761), Musk (+150588)
		chr17 26941093 26972368		unnamed	Zbtb9 (-16436), Syngap1 (+15478)
		chr2 130439471 130440561		unnamed	Ptpra (-10528), Vps16 (+15651)
		chr2 181520374 181555133		unnamed	Dnajc5 (+17269), Uckl1 (+44254)
		chr10 89725216 89728962		unnamed	Scyl2 (-40804), Actr6 (+5206)
		chr7 105558481 105581639		unnamed	Apbb1 (+11218), Smpd1 (+15700)
		chr8 39005834 39165921		unnamed	Tusc3 (+80011), Msr1 (+556742)
		chr13 93406097 93408089		unnamed	Jmy (+92715), Homer1 (+99059)
		chr18 73635309 73636146		unnamed	Mex3c (+62684), Smad4 (+68052)
		chr3 107049626 107053960		unnamed	Kcna2 (-49774), Kcna3 (+15624)
		chr9 20594400 20595242		unnamed	Zfp846 (+13496), Fbxl12 (+49926)
		chrX 142835364 142836284		unnamed	Ammecr1 (+130904), Tmem164 (+154098)
		chrX 101283335 101284920		unnamed	Nlgn3 (-15082), Med12 (+9868)
		chr15 100619365 100620755		unnamed	Dazap2 (+4432), Smagp (+16795)
		chr16 17502499 17506274		unnamed	Lztr1 (-4581), Aifm3 (+14776)
		chr8 105855886 105856870		unnamed	Nutf2 (-4202), Thap11 (+1246)
		chr11 58316638 58317454		unnamed	Zfp672 (+6067), Zfp692 (+9977)
		chr9 122380479 122381519		unnamed	Topaz1 (-366347), Abhd5 (+29391)
		chr1 91972857 92002268		unnamed	Twist2 (+186093), Hdac4 (+192778)
		chr9 95229331 95230357		unnamed	Chst2 (+176878), Slc9a9 (+559935)
		chr18 24002697 24004595		unnamed	Zfp35 (+14014), Zfp24 (+17164)
		chr6 127281966 127282500		unnamed	Parp11 (-171490), Ccnd2 (-131173)
		chr9 114747038 114749347		unnamed	Cmtm6 (+17020), Cmtm7 (+33656)
		chr2 167688978 167689807		unnamed	Ptpn1 (-242934), Cebpb (+478)
		chr8 19492909 19493609		unnamed	Defb8 (-45653), Defb7 (-1838)
		chr12 102949032 103047693		unnamed	Unc79 (+49504), Prima1 (+243787)
		chr9 108501207 108502314		unnamed	Qars (-5945), Usp19 (+11159)
		chr5 21661392 21662624		unnamed	Armc10 (+16129), Napepld (+39386)
		chr13 108670580 108671360		unnamed	Pde4d (+16793)
		chr15 76246729 76249905		unnamed	Spatc1 (-19772), Grina (+1510)
		chrX 20376936 20381818		unnamed	Jade3 (-46311), Rp2 (+14896)
		chr2 156347125 156348034		unnamed	Epb41l1 (-73329), Scand1 (-34876)
		chr7 29965094 29965645		unnamed	Zfp568 (-18585), Zfp74 (-13477)
		chr11 120961745 120991284		unnamed	Csnk1d (+14815), Slc16a3 (+27434)
		chr19 7425897 7483395		unnamed	Rtn3 (+28643), 2700081O15Rik (+37021)
		chr6 87980425 87981628		unnamed	H1fx (+610), Hmces (+66721)
		chr6 94604546 94605580		unnamed	Lrig1 (+95074), Slc25a26 (+104732)
		chr6 58831493 58920351		unnamed	Nap1l5 (+31154), Herc3 (+42222)
		chr13 3573486 3575231		unnamed	Gdi2 (+36296), Fam208b (+36749)
		chr19 46501390 46516461		unnamed	Trim8 (+7278), Arl3 (+64159)
		chr15 59329751 59331188		unnamed	Sqle (+15389), Washc5 (+43697)
		chr11 104231464 104332087		unnamed	Mapt (+50192), Kansl1 (+160515)
		chr5 143562757 143564499		unnamed	Cyth3 (-58819), Fam220a (+14922)
		chrX 41872387 41911876		unnamed	Thoc2 (+19769), Gria3 (+490828)
		chr4 133292322 133339129		unnamed	Tmem222 (-37934), Wdtc1 (+23598)
		chr4 119222686 119223572		unnamed	Tmem269 (-4912), AU022252 (+9583)
		chr17 47622852 47624151		unnamed	Usp49 (-7188), Gm20517 (+11889)
		chr11 6291625 6356643		unnamed	Zmiz2 (-65337), Ogdh (+32466)
		chr17 57080069 57087708		unnamed	Dennd1c (-5379), Tubb4a (+3893)
		chr2 77180335 77185688		unnamed	Ccdc141 (-12395), Sestd1 (+82756)
		chr2 131039640 131041496		unnamed	Gfra4 (+2114), Atrn (+134073)
		chr2 156015992 156018279		unnamed	Ergic3 (+9091), Fer1l4 (+35811)
		chr5 138996799 138998952		unnamed	Pdgfa (-2839), Prkar1b (+131883)
		chr1 72301173 72302542		unnamed	Xrcc5 (-5563), Tmem169 (+17489)
		chrX 7931783 7934231		unnamed	Eras (-4400), Hdac6 (+14882)
		chr2 34805259 34826218		unnamed	Rabepk (-15827), Fbxw2 (+10334)
		chr1 64993918 64994627		unnamed	Plekhm3 (-37449), Akr1cl (+38486)
		chr16 43632194 43633886		unnamed	Tigit (+31144), Zbtb20 (+725388)
		chr2 25557861 25562095		unnamed	Edf1 (+2131), Mamdc4 (+11338)
		chr5 14252333 14253353		unnamed	Pclo (-262075), Sema3e (+227567)
		chr17 37713513 37713920		unnamed	Olfr120 (-12282), Olfr119 (+17153)
		chr10 79977152 79984204		unnamed	Tmem259 (+3652), Grin3b (+9963)
		chr6 45059613 45060401		unnamed	Cntnap2 (-54)
		chr15 89453806 89464463		unnamed	Mapk8ip2 (+5222), Arsa (+18290)
		chr4 141858323 141875073		unnamed	Ctrc (-20339), Efhd2 (+8222)
		chr18 34759565 34773758		unnamed	Kdm3b (-10385), Fam53c (+7756)
		chr7 123983222 123983823		unnamed	Hs3st4 (+654)
		chr9 67759180 67759833		unnamed	C2cd4b (+70), C2cd4a (+72823)
		chr6 135011644 135015374		unnamed	Gprc5a (-52142), Ddx47 (+1897)
		chr9 37647003 37648136		unnamed	Spa17 (-33848), Tbrg1 (+9742)
		chr17 43801614 44039513		unnamed	Enpp5 (-158281), Rcan2 (+118713)
		chr7 127022129 127026527		unnamed	Prrt2 (-3117), Maz (+2124)
		chr10 82954637 82954918		unnamed	Chst11 (-30720), Eid3 (+88152)
		chr18 24104760 24106643		unnamed	Zfp24 (-84892), Ino80c (+16251)
		chr11 79591161 79698260		unnamed	Rab11fip4 (+53499), Utp6 (+317679)
		chr3 122968594 122969251		unnamed	Usp53 (+15587), 1810037I17Rik (+44720)
		chr13 85288409 85289147		unnamed	Rasa1 (+251), Ccnh (+99370)
		chr10 80166016 80171663		unnamed	1600002K03Rik (-4104), Cirbp (+1062)
		chr5 8111893 8368245		unnamed	Adam22 (+127913), Sri (+183542)
		chr11 71025652 71027345		unnamed	Mis12 (+6888), Nlrp1a (+118205)
		chr16 17649880 17650706		unnamed	Ccdc74a (+3818), Med15 (+72637)
		chr2 176807688 176810024		unnamed	Gm14408 (-22284), Gm14295 (+10244)
		chrX 51387477 51388186		unnamed	Mbnl3 (-181842), Hs6st2 (+293871)
		chr1 140609615 140611581		unnamed	Kcnt2 (+364403)
		chr8 83899974 83937779		unnamed	Adgrl1 (+18772), Gm10644 (+36328)
		chr15 98134641 98145687		unnamed	Asb8 (+25461), Pfkm (+31693)
		chr2 32709898 32710681		unnamed	Fpgs (-16105), Cdk9 (+2494)
		chr2 170284968 170286035		unnamed	Zfp217 (-154282), Bcas1 (+142326)
		chr7 122101654 122101867		unnamed	Ears2 (-34498), Ndufab1 (+125)
		chr13 83524542 83667338		unnamed	Tmem161b (-626360), Mef2c (+71405)
		chr9 48468516 48480599		unnamed	Rexo2 (+6053), Nxpe4 (+112517)
		chr13 21192087 21192824		unnamed	Trim27 (+13011), Gpx5 (+100275)
		chr15 57869778 57872125		unnamed	Derl1 (+21466), Zhx2 (+176287)
		chr16 78338759 78340485		unnamed	Btg3 (+37188), Cxadr (+38126)
		chr19 4711173 4752772		unnamed	Rbm4b (-24598), Sptbn2 (+20765)
		chrX 9309044 9310372		unnamed	H2al1k (-40919), H2al1m (+25944)
		chr1 156804557 156805610		unnamed	Fam20b (-86012), Angptl1 (-33478)
		chrX 66656949 66658668		unnamed	Slitrk2 (+8491)
		chr11 40679315 40695005		unnamed	Mat2b (+5614)
		chr14 55106823 55116641		unnamed	Ap1g2 (-5139), Jph4 (+5203)
		chr15 4577891 4581328		unnamed	C6 (-147565), Plcxd3 (+204106)
		chr15 58898313 58900296		unnamed	Rnf139 (+10076), Tatdn1 (+34425)
		chr17 87078264 87080164		unnamed	Socs5 (-28465), Cript (+53664)
		chr11 100431091 100436174		unnamed	Nt5c3b (+7456), Fkbp10 (+17936)
		chr12 87309318 87310009		unnamed	Ism2 (-9959), Sptlc2 (+78691)
		chr13 21387467 21388208		unnamed	Zkscan3 (+14917), Zscan12 (+25018)
		chr6 90659552 90810206		unnamed	Iqsec1 (+75244), Slc41a3 (+130154)
		chr12 109660745 109661607		unnamed	Dio3 (-617892), Rtl1 (-60846)
		chr11 119267971 119285453		unnamed	Gaa (+8825), Eif4a3 (+23377)
		chr11 102777890 102780257		unnamed	Adam11 (+17635), Gjc1 (+25827)
		chr16 20672746 20692873		unnamed	Fam131a (-12098), Eif4g1 (+9293)
		chr16 18621807 18629700		unnamed	Gp1bb (-4388), Sept5 (+4184)
		chr2 30097307 30124772		unnamed	Zdhhc12 (-17405), Zer1 (+13414)
		chr6 124716604 124716948		unnamed	Phb2 (+4440), Ptpn6 (+21849)
		chr1 91557803 91559462		unnamed	Twist2 (-242837), Asb1 (+18089)
		chr17 90991592 90992311		unnamed	Gm10308 (-96541)
		chr4 127033413 127035366		unnamed	Sfpq (+13066), Zmym1 (+26762)
		chr17 23576540 23577106		unnamed	Zfp213 (-12597), Zfp13 (+22664)
		chr17 12916387 12948630		unnamed	Acat3 (+7893), Tcp1 (+16127)
		chr19 4784183 4811594		unnamed	Rbm4 (-3988), Rbm14 (+13745)
		chr14 118162448 118163244		unnamed	Gpr180 (+25719), Sox21 (+74184)
		chr19 47263022 47265955		unnamed	Neurl1a (+85669), Sh3pxd2a (+199922)
		chr2 26913410 26916342		unnamed	Surf2 (-1491), Rpl7a (+4112)
		chr7 5080232 5098178		unnamed	Epn1 (+8970), Rfpl4 (+27706)
		chr2 156566859 156568014		unnamed	Dlgap4 (-46268), Aar2 (+19841)
		chr9 53372445 53373488		unnamed	Kdelc2 (-11058), Exph5 (+71297)
		chr9 59314857 59315443		unnamed	Adpgk (+23592), Bbs4 (+38358)
		chr5 137528091 137533344		unnamed	Epo (+2524), Gigyf1 (+11840)
		chr1 37890551 37895405		unnamed	Mrpl30 (+2501), Lyg2 (+23515)
		chr17 23673651 23675484		unnamed	Thoc6 (-726), Tnfrsf12a (+2881)
		chr4 106561067 106589113		unnamed	Dhcr24 (+14052), Lexm (+42148)
		chr6 144998791 145048787		unnamed	Sox5 (-814309), Bcat1 (+25023)
		chr2 121008433 121016887		unnamed	Ccndbp1 (+4257), Epb42 (+24412)
		chr5 137747280 137759690		unnamed	Ppp1r35 (-25419), Tsc22d4 (+7755)
		chr15 9108215 9110077		unnamed	Skp2 (+31219), Nadk2 (+37886)
		chr19 44215677 44344721		unnamed	Scd2 (-13477), Scd3 (+76911)
		chr6 140746915 140747220		unnamed	Pde3a (-502201), Gm11077 (+17784)
		chr19 12466377 12469682		unnamed	Mpeg1 (+7251), Dtx4 (+33966)
		chr19 37221377 37222211		unnamed	March5 (+14251), Ide (+108819)
		chr6 127689009 127769939		unnamed	Prmt8 (+39998), Cracr2a (+151499)
		chr2 82258158 82259564		unnamed	Fsip2 (-684773), Zfp804a (+205639)
		chr13 57423159 57908357		unnamed	Trpc7 (-770021), Spock1 (+242517)
		chr10 95411512 95413093		unnamed	Cradd (-88195), Socs2 (+4554)
		chr17 34981028 34982063		unnamed	Lsm2 (-583), Hspa1l (+8843)
		chr19 6938063 6941626		unnamed	Kcnk4 (-5330), Gpr137 (+1348)
		chr2 25222158 25223526		unnamed	Tubb4b (+1860), Fam166a (+4097)
		chr16 16419368 16420792		unnamed	Dnm1l (-61050), Fgd4 (+140139)
		chr14 63164492 63177944		unnamed	Fdft1 (+8360), Ctsb (+48756)
		chr4 129148005 129149405		unnamed	Fndc5 (+11706), S100pbp (+40837)
		chr6 29568853 29609841		unnamed	Tnpo3 (+20260), Irf5 (+60065)
		chr3 89234153 89245854		unnamed	Trim46 (+5893), Muc1 (+10947)
		chr18 62504141 62504873		unnamed	Fbxo38 (+44236), Htr4 (+180303)
		chr6 87134897 87135551		unnamed	D6Ertd527e (+30476), Antxr1 (+200540)
		chr10 22343419 22343672		unnamed	Raet1d (-17006), H60b (+70200)
		chr3 95219088 95236593		unnamed	Gabpb2 (-9925), Mllt11 (+836)
		chr12 70900816 70902202		unnamed	Actr10 (-36348), Frmd6 (+75995)
		chr2 118745934 118748807		unnamed	Inafm2 (+1613), A430105I19Rik (+15290)
		chr13 114157075 114157463		unnamed	Ndufs4 (+230989), Arl15 (+362764)
		chr9 81677592 81678674		unnamed	Mei4 (-185537), Htr1b (-44305)
		chrX 153498167 153501724		unnamed	Cypt3 (-58647), Ubqln2 (+1719)
		chr10 127190381 127195909		unnamed	Arhgef25 (-3126), Dtx3 (+2564)
		chr13 30709235 30710815		unnamed	Irf4 (-39201), Dusp22 (+49924)
		chr14 70584242 70585133		unnamed	Nudt18 (+6841), Fam160b2 (+15147)
		chrX 48367699 48369067		unnamed	Bcorl1 (+27025), Elf4 (+85786)
		chr17 47703214 47704121		unnamed	Pgc (-23174), Frs3 (+8470)
		chr7 118688442 118705767		unnamed	Gde1 (+8673), Tmc5 (+99808)
		chr17 25565941 25571067		unnamed	Sstr5 (-71216), Sox8 (+2182)
		chr12 29528145 29923214		unnamed	Pxdn (-212356), Myt1l (+197296)
		chr7 45125560 45128721		unnamed	Rps11 (-2702), Rpl13a (+1620)
		chr2 157556399 157566319		unnamed	Nnat (+1229), Blcap (+5002)
		chr7 4690741 4716098		unnamed	Brsk1 (+12492), Tmem150b (+21662)
		chr3 107467545 107518005		unnamed	Kcnc4 (-33223), Slc6a17 (+25243)
		chr5 96782762 96784070		unnamed	Anxa3 (-9969), Fras1 (+409461)
		chr5 100654715 100655454		unnamed	Plac8 (-91662), Coq2 (+19199)
		chr7 141426453 141429568		unnamed	Gatd1 (-13875), Cend1 (+1480)
		chr6 90873348 90988355		unnamed	Iqsec1 (-120729), Nup210 (+185977)
		chr2 163658412 163726148		unnamed	Serinc3 (-47149), Pkig (-1758)
		chr4 65605014 65616443		unnamed	Trim32 (+5743), Astn2 (+793882)
		chr1 127806995 127808019		unnamed	Map3k19 (+32783), Ccnt2 (+33343)
		chr4 19672433 19687829		unnamed	Wwp1 (+28862), Gm12353 (+74680)
		chr1 151457701 151458160		unnamed	Trmt1l (+29389), Rnf2 (+42880)
		chr2 25466709 25469838		unnamed	Paxx (-7180), Ptgds (+1568)
		chr10 81292830 81319938		unnamed	Cactin (-14719), Pip5k1c (+13379)
		chr15 98632480 98644527		unnamed	Cacnb3 (+3740), Ddx23 (+24385)
		chr7 116093327 116099520		unnamed	1110004F10Rik (+3123), Plekha7 (+211952)
		chr11 101253732 101259547		unnamed	Wnk4 (-3958), Vps25 (+2905)
		chr9 67022601 67049322		unnamed	Lactb (-60478), Tpm1 (+13444)
		chr3 94478348 94491967		unnamed	Celf3 (+6664), Snx27 (+97391)
		chrX 107398828 107399287		unnamed	Itm2a (+4318), Gpr174 (+143087)
		chr18 37955523 37959175		unnamed	Rell2 (+2202), Fchsd1 (+12425)
		chr2 69752305 69753438		unnamed	Ppig (+29779), Ccdc173 (+36703)
		chr5 112384712 112395184		unnamed	Gm6583 (-33915), Asphd2 (+2265)
		chr1 180421670 180423352		unnamed	Stum (+60956), Itpkb (+92026)
		chr2 37443313 37566438		unnamed	Gpr21 (-11750), Rabgap1 (+61591)
		chr3 87906330 87916133		unnamed	Mrpl24 (-8274), Hdgf (+4911)
		chr3 19894882 19896383		unnamed	Crh (-200237), Cp (-61478)
		chr13 31807202 31807976		unnamed	Foxc1 (+956), Gmds (+531151)
		chr4 126179679 126202671		unnamed	Sh3d21 (-27684), Thrap3 (+11585)
		chr1 172227428 172298042		unnamed	Atp1a4 (-4321), Atp1a2 (+35329)
		chr11 5969650 6065739		unnamed	Camk2b (+48053), Ykt6 (+62002)
		chr17 24574886 24576213		unnamed	Pkd1 (+25600), Tsc2 (+57079)
		chr19 53140430 53247075		unnamed	Mxi1 (-116753), Add3 (+53308)
		chr10 13127182 13128479		unnamed	Plagl1 (+37043), Zc2hc1b (+50192)
		chr8 110091428 110092706		unnamed	Gm21964 (-16725), Zfp612 (+12305)
		chr9 20470087 20471141		unnamed	Zfp26 (-10454), Zfp426 (+22132)
		chr12 82169433 82451779		unnamed	Rgs6 (-306339), Sipa1l1 (+141186)
		chr14 37120517 37135326		unnamed	2610528A11Rik (-17821), Ghitm (+7330)
		chr10 80392581 80399463		unnamed	Mex3d (-8363), Mbd3 (+3528)
		chrX 21360897 21362497		unnamed	Gm21876 (-186044), Agtr2 (-122847)
		chr6 67205626 67206071		unnamed	Gadd45a (-168443), Serbp1 (-60775)
		chr8 9970715 9971320		unnamed	Lig4 (+5281), Gm10217 (+106767)
		chr7 24978169 25006024		unnamed	Rabac1 (-19343), Atp1a3 (+13861)
		chr19 18930629 18936088		unnamed	Rorb (+67758), Trpm6 (+183376)
		chr4 147873597 147904809		unnamed	Mfn2 (+15501), Fv1 (+20224)
		chr6 113493924 113501959		unnamed	Prrt3 (+3941), Creld1 (+14645)
		chr3 96041347 96048369		unnamed	Plekho1 (-48857), Vps45 (+13608)
		chr12 18216543 18217763		unnamed	5730507C01Rik (-297357), Hpcal1 (+526297)
		chr12 110858079 110859060		unnamed	Zfp839 (+8291), Cinp (+30575)
		chr2 33453720 33455063		unnamed	Zbtb34 (-23068), Zbtb43 (+7961)
		chr2 76596481 76600337		unnamed	Prkra (+49606), Osbpl6 (+191871)
		chr10 31248950 31249652		unnamed	Hey2 (-406500), Hddc2 (-64082)
		chr6 24951175 24954921		unnamed	Tmem229a (+3249), Hyal5 (+95051)
		chr10 91116798 91124063		unnamed	Slc25a3 (+3628), Ikbip (+37374)
		chr17 10206232 10319036		unnamed	Pabpc6 (-592930), Qk (+56727)
		chr17 46711623 46714054		unnamed	Pex6 (+1376), Gnmt (+16329)
		chr8 54660826 54664994		unnamed	Wdr17 (+55769), Spata4 (+62129)
		chr11 58117425 58118591		unnamed	Cnot8 (+13779), Gemin5 (+50531)
		chr6 127085194 127085740		unnamed	Fgf23 (+12565), Tigar (+24083)
		chr14 20548958 20549669		unnamed	Ppp3cb (-2741), Usp54 (+91749)
		chr1 60409531 60481530		unnamed	Abi2 (+35836), Raph1 (+121248)
		chr8 84639596 84640250		unnamed	Ier2 (+22929), Cacna1a (+224559)
		chr17 35149233 35154586		unnamed	Prrc2a (+12987), Bag6 (+16732)
		chr7 45339125 45366922		unnamed	Ppfia3 (+13777), Hrc (+17734)
		chr7 114705194 114706235		unnamed	Calca (-69403), Calcb (-12928)
		chr13 100041419 100042218		unnamed	Mccc2 (-26180), Bdp1 (+62251)
		chr7 92572547 92578509		unnamed	Ccdc90b (+14379), Ankrd42 (+61614)
		chrX 133688059 133688972		unnamed	Pcdh19 (+471)
		chr2 154872340 154872919		unnamed	Eif2s2 (+20305), Raly (+81497)
		chr1 75479519 75485603		unnamed	Tmem198 (+2981), Obsl1 (+23800)
		chr10 127165138 127172547		unnamed	B4galnt1 (+3618), Slc26a10 (+11802)
		chr17 33334047 33335125		unnamed	Zfp81 (+24292), Zfp955b (+44937)
		chr1 74591836 74592210		unnamed	Bcs1l (+3723), Rnf25 (+9374)
		chr8 107439173 107439574		unnamed	Wwp2 (+3009), Psmd7 (+149090)
		chr10 127165138 127172547		unnamed	B4galnt1 (+3618), Slc26a10 (+11802)
		chr15 83779626 83858489		unnamed	Mpped1 (+34229), Efcab6 (+246291)
		chr2 91654505 91672356		unnamed	Arhgap1 (+13313), Atg13 (+47145)
		chr6 28421817 28426609		unnamed	Fscn3 (-3576), Arf5 (+653)
		chr2 156613652 156764358		unnamed	Myl9 (-86415), Dlgap4 (+75300)
		chr7 82869935 82870621		unnamed	Tmc3 (-714653), Mex3b (+2945)
		chr8 100030500 100032122		unnamed	Cdh8 (-614840)
		chr11 115497359 115498301		unnamed	Nt5c (-5968), Jpt1 (+16557)
		chr15 37366216 37792513		unnamed	4930447A16Rik (+153811), Ncald (+213068)
		chr3 96268382 96269127		unnamed	Hist2h2bb (-997), Hist2h3b (+101)
		chr9 8994818 8996011		unnamed	Gm16485 (+23624), Arhgap42 (+243686)
		chr6 67292842 67294244		unnamed	Serbp1 (+26919), Il12rb2 (+82645)
		chr3 32945669 32946246		unnamed	Usp13 (+128412), Pex5l (+137102)
		chr16 84827873 84835604		unnamed	Gabpa (-3385), Jam2 (+57616)
		chr7 6962141 6962980		unnamed	Aurkc (-32822), Usp29 (+231978)
		chr16 18621807 18629700		unnamed	Gp1bb (-4388), Sept5 (+4184)
		chr7 19076152 19082767		unnamed	Dmpk (-4389), Dmwd (+3233)
		chr7 68228051 68229926		unnamed	Pgpep1l (+35244), Igf1r (+276162)
		chr15 83602587 83606306		unnamed	Ttll12 (-9290), Scube1 (+120574)
		chrX 143856555 143858494		unnamed	Capn6 (-30111), Dcx (+75786)
		chr5 120649211 120712655		unnamed	Dtx1 (+30994), Rasal1 (+31745)
		chrX 104291120 104413835		unnamed	C77370 (-151361), Abcb7 (+61368)
		chr13 45566572 45964977		unnamed	Atxn1 (+199202), Gmpr (+258331)
		chrX 157815298 158043485		unnamed	Klhl34 (+110957), Cnksr2 (+113902)
		chr18 82500747 82585633		unnamed	Mbp (+68028), Zfp236 (+149693)
		chr5 135632699 135644511		unnamed	Por (-50431), Rhbdd2 (+5987)
		chr3 138555387 138558941		unnamed	Tspan5 (-185031), Eif4e (+30985)
		chr4 120854803 120896563		unnamed	Rims3 (+20864), Exo5 (+49322)
		chr17 33106435 33107911		unnamed	Zfp563 (+17863), Morc2b (+32326)
		chr1 37611674 37719820		unnamed	Mgat4a (-124731), 2010300C02Rik (+54338)
		chr13 38498987 38500146		unnamed	Txndc5 (+28923), Bmp6 (+154460)
		chr9 96364061 96364342		unnamed	Atp1b3 (+240), Tfdp2 (+104917)
		chr15 84379140 84381739		unnamed	Parvg (+54321), Ldoc1l (+177383)
		chr12 51743641 51744657		unnamed	Strn3 (-52262), Hectd1 (+85387)
		chr17 37010705 37011519		unnamed	Zfp57 (+7446), Mog (+12286)
		chr10 76595792 76596814		unnamed	Ftcd (+20655), Col6a2 (+27327)
		chr5 101832958 102069934		unnamed	Wdfy3 (+118475), Cds1 (+186316)
		chr9 78478209 78481694		unnamed	Eef1a1 (+1772), Mto1 (+31744)
		chr10 81559444 81566362		unnamed	Tle2 (-12629), Aes (+3409)
		chr16 33057266 33057541		unnamed	Lmln (-5117), Rpl35a (+598)
		chr2 121289600 121309590		unnamed	Map1a (+9995), Ppip5k1 (+51422)
		chr9 114978726 115217026		unnamed	Osbpl10 (+30597), Stt3b (+212545)
		chr4 138216610 138243658		unnamed	Sh2d5 (-20330), Hp1bp3 (+13003)
		chr3 116528232 116528487		unnamed	Lrrc39 (-34618), Dbt (+15290)
		chr4 136003616 136004759		unnamed	Pithd1 (-16924), Eloa (+17575)
		chr8 31089626 31097034		unnamed	Rnf122 (-18490), Dusp26 (+3859)
		chr11 109649392 109669646		unnamed	Prkar1a (+10114), Fam20a (+62737)
		chr2 69749276 69752046		unnamed	Ppig (+27568), Ccdc173 (+38914)
		chrX 134433794 134440357		unnamed	Drp2 (+32448), Taf7l (+39414)
		chr1 181902389 182019909		unnamed	Lbr (-118770), Enah (+58512)
		chr19 8754836 8755642		unnamed	Nxf1 (-1834), Stx5a (+13826)
		chr2 84600456 84650743		unnamed	Tfpi (-150320), Ctnnd1 (+25076)
		chr15 102459162 102462798		unnamed	Pcbp2 (-9652), Prr13 (+1748)
		chr7 111070599 111083212		unnamed	Eif4g2 (+6124), Ctr9 (+47955)
		chrX 61181453 61203731		unnamed	Ldoc1 (-516905), Cdr1 (-7034)
		chr14 13284767 13615422		unnamed	Sntn (-220781), Synpr (+165315)
		chr1 135160238 135167606		unnamed	Gpr37l1 (+3759), Arl8a (+17098)
		chrX 120400513 120401854		unnamed	H2afb3 (-88089)
		chr6 124931341 124936148		unnamed	Mlf2 (+2313), Cops7a (+31793)
		chr11 102289302 102296761		unnamed	Atxn7l3 (+3597), Tmub2 (+7836)
		chr3 103064762 103066754		unnamed	Ampd1 (-8256), Nras (+7473)
		chr14 47101758 47104003		unnamed	Gch1 (+86532), Samd4 (+220027)
		chr7 63542687 63544686		unnamed	E030018B13Rik (-373170), Otud7a (+98936)
		chr12 112766776 112768079		unnamed	Pld4 (+6773), Ahnak2 (+35229)
		chr10 79894739 79895377		unnamed	Cfd (+4205), Med16 (+13840)
		chr12 44328581 44605186		unnamed	Nrcam (+137901), Stxbp6 (+607825)
		chr8 95326370 95327609		unnamed	Zfp319 (+4960), Tepp (+15475)
		chr3 116249655 116251981		unnamed	Vcam1 (-121130), Gpr88 (+2685)
		chr19 8837580 8846559		unnamed	Lrrn4cl (-8715), Gng3 (-2824)
		chr9 66843723 66845233		unnamed	Aph1c (-9752), Rab8b (+75209)
		chr11 103376624 103377326		unnamed	Arhgap27 (-16075), Plekhm1 (+35712)
		chr17 26941093 26972368		unnamed	Zbtb9 (-16436), Syngap1 (+15478)
		chr15 84076097 84105654		unnamed	Efcab6 (-25527), Sult4a1 (+14878)
		chr11 102436990 102447644		unnamed	Fam171a2 (+5365), Grn (+12002)
		chr1 90213645 90214757		unnamed	Cops8 (-388780), Ackr3 (+10221)
		chr14 105258615 105309268		unnamed	Gm10076 (-397886), Ndfip2 (+25369)
		chr5 130245723 130255490		unnamed	Sbds (+4923), Tmem248 (+30863)
		chr1 127204858 127488235		unnamed	Mgat5 (+141529), Tmem163 (+333001)
		chr8 124671372 124672001		unnamed	2310022B05Rik (-8318), Ttc13 (+50285)
		chr8 105615552 105621007		unnamed	Ctcf (-18299), Ripor1 (+13025)
		chr14 65968534 65981550		unnamed	Clu (+6559), Gulo (+34165)
		chr7 68230055 68233588		unnamed	Pgpep1l (+32411), Igf1r (+278995)
		chr6 86368785 86370023		unnamed	Snrpg (-1900), Fam136a (+3758)
		chr12 83159453 83161949		unnamed	Dpf3 (+327015), Rgs6 (+543756)
		chr17 23824469 23824674		unnamed	Elob (+4537), Srrm2 (+21351)
		chrX 20617058 20617656		unnamed	Ndufb11 (+262), Rgn (+67570)
		chr11 61775597 61777828		unnamed	Prpsap2 (-14651), Ulk2 (+78360)
		chr1 74285013 74353628		unnamed	Catip (-42787), Tmbim1 (-14960)
		chr12 69316290 69320415		unnamed	Klhdc2 (+21631), Nemf (+38812)
		chr10 25991376 25992458		unnamed	Smlr1 (-455650), Tmem200a (+87135)
		chr2 128834163 128842688		unnamed	Fbln7 (-24555), Tmem87b (+20308)
		chr4 83220395 83221139		unnamed	Frem1 (-199665), Ttc39b (+103488)
		chr14 88122984 88123817		unnamed	Pcdh20 (+347995), Tdrd3 (+706762)
		chr4 103163638 103165703		unnamed	Mier1 (+49033), Slc35d1 (+50493)
		chr4 149586312 149648900		unnamed	Clstn1 (+30968), Pik3cd (+81102)
		chr10 111481421 111481689		unnamed	Phlda1 (-24731), Nap1l1 (+938)
		chrX 136732949 136742857		unnamed	Morf4l2 (+3758), Tceal1 (+29921)
		chrX 7766548 7775173		unnamed	Gripap1 (-19134), Tfe3 (+8203)
		chr4 132108297 132109753		unnamed	Gm10300 (+34328), Oprd1 (+35461)
		chr18 65800540 65817659		unnamed	Grp (-63720), Sec11c (+8551)
		chrX 16672852 16685494		unnamed	Maoa (+59475), Maob (+138193)
		chr2 32308470 32315064		unnamed	Ciz1 (-40560), Golga2 (+23454)
		chr5 114808200 114823484		unnamed	1500011B03Rik (-1866), Gm20499 (+7618)
		chr7 122289049 122634400		unnamed	Cacng3 (-208767), Prkcb (+172428)
		chr15 81802612 81826996		unnamed	Tef (+3390), Gm8444 (+28895)
		chr2 62850361 62850731		unnamed	Gca (+186261), Kcnh7 (+333732)
		chr2 32308470 32315064		unnamed	Ciz1 (-40560), Golga2 (+23454)
		chr11 102289302 102296761		unnamed	Atxn7l3 (+3597), Tmub2 (+7836)
		chr7 28277732 28279601		unnamed	Eid2b (+928), Selenov (+12519)
		chr9 120129157 120130345		unnamed	Mobp (-19956), Rpsa (+2062)
		chr9 97076924 97078276		unnamed	Spsb4 (-58757), Slc25a36 (+33557)
		chr13 55473323 55488134		unnamed	Dbn1 (+7382), Prr7 (+16462)
		chr19 5364642 5366639		unnamed	Cst6 (-16067), Banf1 (+706)
		chr13 14197615 14199352		unnamed	Arid4b (+134692), Hecw1 (+324742)
		chr7 30900349 30914855		unnamed	Cd22 (-28574), Mag (+7230)
		chr2 157556399 157566319		unnamed	Nnat (+1229), Blcap (+5002)
		chr9 96539302 96540061		unnamed	Rnf7 (-61007), Rasa2 (+91935)
		chr12 44328581 44605186		unnamed	Nrcam (+137901), Stxbp6 (+607825)
		chr3 52345246 52346368		unnamed	Foxo1 (+77471), Cog6 (+671430)
		chr8 33681543 33698131		unnamed	Gtf2e2 (-42502), Gsr (+36599)
		chr14 8144092 8164962		unnamed	Pdhb (+18498), Pxk (+56272)
		chr7 105610649 105633600		unnamed	Hpx (-21988), Trim3 (+11435)
		chr15 95219442 95528761		unnamed	Nell2 (+154604), Tmem117 (+744917)
		chr7 122078448 122082110		unnamed	Ears2 (-13016), Ndufab1 (+21607)
		chr15 76170977 76232676		unnamed	BC024139 (-75285), Plec (+4494)
		chr17 22849151 22850410		unnamed	Zfp945 (+17353), Gm5493 (+109837)
		chr8 14896657 14898135		unnamed	Arhgef10 (-14267), Cln8 (+9285)
		chr10 80249446 80256795		unnamed	Ndufs7 (+4000), Gamt (+7847)
		chr4 106911475 107049696		unnamed	Ssbp3 (+69116), Mrpl37 (+86282)
		chr10 95542270 95545652		unnamed	Nudt4 (+20185), Ube2n (+28816)
		chr3 20122084 20122772		unnamed	Gyg (+32668), Hltf (+64617)
		chr4 129984877 130022631		unnamed	Col16a1 (-44086), Adgrb2 (+11686)
		chr4 56992872 56994573		unnamed	Frrs1l (-3332), Epb41l4b (+149714)
		chr1 22596366 22806114		unnamed	Kcnq5 (-739298), Rims1 (+104484)
		chr14 118906898 118923165		unnamed	Dzip1 (+8135), Cldn10 (+60300)
		chr18 75437203 75697658		unnamed	Ctif (+130265), Smad7 (+199902)
		chr15 76658170 76668183		unnamed	Kifc2 (+2536), Foxh1 (+6771)
		chr1 88264403 88266534		unnamed	Hjurp (+12164), Mroh2a (+38438)
		chr7 46990496 46991673		unnamed	Uevld (-32558), Spty2d1 (+17326)
		chr8 72723297 72753333		unnamed	F2rl3 (-23565), Sin3b (+15027)
		chr2 180659208 180662311		unnamed	Tcfl5 (-18052), Dido1 (+41590)
		chr2 129168697 129170095		unnamed	Slc20a1 (-29368), Chchd5 (+39696)
		chr15 5120663 5121287		unnamed	Gm10250 (+197), Rpl37 (+4362)
		chr19 6448260 6533220		unnamed	Slc22a12 (+52279), Nrxn2 (+72009)
		chr4 129643986 129672740		unnamed	Txlna (-17558), Kpna6 (+14404)
		chr16 9612567 9995772		unnamed	Grin2a (+190753), 1810013L24Rik (+974070)
		chr2 75191025 75191854		unnamed	Hnrnpa3 (-467821), Mtx2 (+365637)
		chr11 101562291 101581948		unnamed	Tmem106a (-10122), Nbr1 (+19971)
		chr6 124712283 124716030		unnamed	Phb2 (+1821), Ptpn6 (+24468)
		chr3 89432487 89435127		unnamed	Pbxip1 (-2899), Pygo2 (+3546)
		chr15 76070184 76080901		unnamed	Scrib (-5789), Puf60 (+5403)
		chr5 33983590 33985001		unnamed	Nat8l (-11688), Gm1673 (+863)
		chr12 52699255 53151319		unnamed	Npas3 (-323390), Akap6 (+225904)
		chr3 18009715 18011173		unnamed	Bhlhe22 (-43730), Cypt12 (+62034)
		chr7 16129816 16161051		unnamed	Meis3 (-29996), Slc8a2 (+15608)
		chr18 24012087 24012853		unnamed	Zfp24 (+8340), Zfp35 (+22838)
		chr12 12377727 12379174		unnamed	Fam49a (+116312), Mycn (+563463)
		chr4 148068275 148068525		unnamed	Agtrap (+19631), Mthfr (+27209)
		chr10 78269189 78352450		unnamed	Trappc10 (-66179), Agpat3 (+41622)
		chr11 20062310 20112696		unnamed	Actr2 (+25410), Spred2 (+163061)
		chr19 7275431 7341814		unnamed	Mark2 (+32810), Rcor2 (+40322)
		chr2 120732820 120850393		unnamed	Cdan1 (-60090), Ttbk2 (+58997)
		chr13 21500953 21501449		unnamed	AK157302 (+5978), Zkscan8 (+29919)
		chrX 94098286 94098842		unnamed	Zfx (+24843), AU015836 (+129882)
		chr11 69088386 69092386		unnamed	Per1 (-8562), Vamp2 (+1896)
		chr8 111137131 111137720		unnamed	Pdpr (+42785), Glg1 (+121790)
		chr5 107744832 107748448		unnamed	Ube2d2b (-83459), Gfi1 (-20835)
		chr1 72824503 72852463		unnamed	Igfbp2 (+13980), Igfbp5 (+36401)
		chr12 3911902 3913401		unnamed	Pomc (-42299), Dnmt3a (+105622)
		chr2 40555688 40557432		unnamed	NONE
		chr3 88909434 88909988		unnamed	Msto1 (+4288), Gon4l (+74480)
		chr1 34436788 34437553		unnamed	Ccdc115 (+2501), Dst (+528946)
		chr7 28193236 28194009		unnamed	Eid2 (-74258), Dyrk1b (+13357)
		chr10 81357548 81361217		unnamed	Mfsd12 (+1892), 4930404N11Rik (+6433)
		chr10 71704288 71705235		unnamed	Zwint (-950133), Ipmk (+356926)
		chr5 24873903 25100211		unnamed	Rheb (-144433), Prkag2 (+113585)
		chr8 109671327 109693263		unnamed	Ist1 (+10965), Pkd1l3 (+67778)
		chr16 44085411 44139258		unnamed	Gramd1c (-95899), Atp6v1a (+26970)
		chr3 96269706 96270331		unnamed	Hist2h2bb (+267), Fcgr1 (+23950)
		chr4 72201144 72202181		unnamed	Tle1 (-806), Aldoart1 (+650971)
		chr6 86647198 86648076		unnamed	Asprv1 (+19473), Mxd1 (+21524)
		chr11 5714930 5726412		unnamed	Mrps24 (-12984), Urgcp (+20479)
		chr13 23698107 23698453		unnamed	Hist1h4c (+174), Hist1h1t (+2466)
		chr10 3463694 3464830		unnamed	Iyd (-75978), Ppp1r14c (+98205)
		chr10 79888758 79889014		unnamed	Cfd (-1967), Elane (+2639)
		chr1 154467689 154884388		unnamed	Cacna1e (+50317), Zfp648 (+474852)
		chr2 153407628 153411833		unnamed	4930404H24Rik (-83059), Asxl1 (+63886)
		chr1 75246972 75264380		unnamed	Ptprn (+8537), Dnajb2 (+19270)
		chr15 101258245 101274779		unnamed	Nr4a1 (-334), Grasp (+42305)
		chr16 94370423 94469222		unnamed	Pigp (-48808), Dscr3 (+107007)
		chr3 124385512 124386587		unnamed	1700006A11Rik (+39990), Tram1l1 (+65195)
		chr16 33380790 33468169		unnamed	Slc12a8 (-93849), Zfp148 (+43705)
		chr8 25741627 25754434		unnamed	Ddhd2 (+6249), Plpp5 (+27994)
		chr11 62552137 62553404		unnamed	Trpv2 (-21767), Ubb (+1600)
		chr2 155381824 155389847		unnamed	Trp53inp2 (+4022), Ncoa6 (+87970)
		chr7 103812526 103842712		unnamed	Hbb-bt (-13623), Hbb-bs (+309)
		chr14 75229253 75230831		unnamed	Cpb2 (-12245), Lcp1 (+93710)
		chr15 78428435 78439307		unnamed	Kctd17 (+5307), Tmprss6 (+34763)
		chr15 51786586 51786831		unnamed	Trps1 (-897660), Eif3h (+78772)
		chr9 110084322 110117543		unnamed	Dhx30 (+154), Map4 (+169473)
		chr4 41769217 42055130		unnamed	Fam205a4 (-53884), Gm21541 (+8564)
		chr8 9770072 9771818		unnamed	Fam155a (+216)
		chr15 8369459 8444611		unnamed	Nipbl (+37428), 2410089E03Rik (+237929)
		chr9 44793857 44795704		unnamed	Tmem25 (+4526), Ift46 (+21871)
		chr15 51799196 51865490		unnamed	Trps1 (-943294), Eif3h (+33138)
		chr16 57155301 57156304		unnamed	Nit2 (+11529), Tomm70a (+34089)
		chr19 46330542 46338654		unnamed	Cuedc2 (+4062), Fbxl15 (+6414)
		chr4 120135744 120137715		unnamed	Edn2 (-24476), Hivep3 (+322235)
		chr8 85081949 85082334		unnamed	Wdr83 (-1396), Man2b1 (-1173)
		chr4 126743755 126753759		unnamed	Tfap2e (-12517), Ncdn (+4652)
		chr7 141426453 141429568		unnamed	Gatd1 (-13875), Cend1 (+1480)
		chrX 157443859 157446174		unnamed	Phex (-29731), Sms (+47270)
		chr15 96371251 96372386		unnamed	Arid2 (+84246), Scaf11 (+89024)
		chr2 174327759 174346742		unnamed	Nelfcd (-78553), Gnas (+39392)
		chr17 65840821 65841855		unnamed	Ralbp1 (+44417), Ppp4r1 (+57983)
		chr3 37714677 37715218		unnamed	Gm5148 (+9381), Spry1 (+74868)
		chr18 46504969 46506447		unnamed	Ccdc112 (-193780), Fem1c (+20263)
		chr9 108347877 108371048		unnamed	Usp4 (+11610), Ccdc36 (+69021)
		chr6 113334182 113343969		unnamed	Camk1 (+4908), Ogg1 (+12104)
		chr4 56923352 56936452		unnamed	Ctnnal1 (-64714), Tmem245 (+17509)
		chr1 42648202 42693123		unnamed	Pou3f3 (-25105)
		chr16 31253066 31254719		unnamed	Acap2 (-52655), Ppp1r2 (+21384)
		chr7 28191255 28193044		unnamed	Eid2 (-75731), Dyrk1b (+11884)
		chr13 99421345 99516604		unnamed	Map1b (+47565), Mrps27 (+124189)
		chr1 177020127 177258190		unnamed	Akt3 (+119044), Sdccag8 (+324499)
		chr15 99735322 99745918		unnamed	Cox14 (+15002), Cers5 (+31981)
		chr11 118301064 118355590		unnamed	Usp36 (-38096), Cep295nl (+14173)
		chr1 106723626 106724478		unnamed	Bcl2 (-9778), Kdsr (+35675)
		chr5 135408034 135411152		unnamed	Pom121 (-15047), Hip1 (+135522)
		chr12 104764503 104766068		unnamed	Dicer1 (-13334), Clmn (+99723)
		chr17 64280910 64331966		unnamed	Pja2 (+25478), Fer (+410420)
		chr5 138456985 138458649		unnamed	Zfp157 (+16349), 1700123K08Rik (+106877)
		chr11 100714841 100738190		unnamed	Rab5c (+11699), Hspb9 (+12666)
		chr6 111566018 111567221		unnamed	Lmcd1 (-707138), Grm7 (+921039)
		chrX 6171866 6173120		unnamed	AU022751 (-89074), Nudt10 (+522)
		chr3 32946328 33143294		unnamed	Pex5l (+38249), Usp13 (+227265)
		chr11 69968226 69990611		unnamed	Ctdnep1 (-1737), Cldn7 (+14023)
		chr15 92051145 92341963		unnamed	Pdzrn4 (-200361), Cntn1 (+145389)
		chr6 36915380 37149659		unnamed	Ptn (-222300), Dgki (+267454)
		chr4 57190861 57193134		unnamed	Epb41l4b (-48561), Ptpn3 (+109839)
		chr1 93787708 93789172		unnamed	Dtymk (+13494), Atg4b (+33535)
		chr4 132723783 132724851		unnamed	Xkr8 (+8229), Eya3 (+85271)
		chr13 91461088 91675106		unnamed	Acot12 (-173415), Ssbp2 (+107047)
		chr12 81359052 81532884		unnamed	Adam4 (-24022), Cox16 (+39152)
		chr12 113328872 113429835		unnamed	Adam6b (-110157), Tmem121 (+193424)
		chr2 172509418 172509736		unnamed	Tfap2c (-41414), Fam209 (+37057)
		chr1 158245314 158356318		unnamed	Brinp2 (+55510), Sec16b (+794088)
		chr7 4660517 4684962		unnamed	Ppp6r1 (-13721), Hspbp1 (+12328)
		chr8 12396345 12397359		unnamed	Spaca7 (-176197), Sox1 (+1557)
		chr11 76601296 76601658		unnamed	Abr (-92058), Bhlha9 (-70993)
		chr17 70973935 71002208		unnamed	Myl12b (+2715), Gm16519 (+59014)
		chr2 3780928 3781989		unnamed	Frmd4a (-371413), Fam107b (+68001)
		chr16 3884647 3904769		unnamed	Gm20695 (+10060), 1700037C18Rik (+13981)
		chr8 110721483 110755733		unnamed	Mtss1l (+17132), Il34 (+67295)
		chr2 25466709 25469838		unnamed	Paxx (-7180), Ptgds (+1568)
		chr6 113728069 113740690		unnamed	Ghrl (-14532), Sec13 (+6363)
		chr1 156426052 156427210		unnamed	Axdnd1 (-6203), Soat1 (+47700)
		chr4 155823359 155824322		unnamed	Aurkaip1 (-7510), Ccnl2 (+11352)
		chr19 10389306 10453169		unnamed	Syt7 (+32148), Lrrc10b (+36209)
		chr9 62058366 62059938		unnamed	Paqr5 (-32296), Glce (+63458)
		chr1 37430192 37438957		unnamed	Unc50 (+4405), Mgat4a (+106441)
		chr5 134237835 134314735		unnamed	Ncf1 (-46660), Gtf2i (+38475)
		chr12 33375295 33376302		unnamed	Efcab10 (-19055), Atxn7l1 (+73284)
		chr14 70605503 70635957		unnamed	Fam160b2 (-20895), Dmtn (+6335)
		chr2 10253400 10254504		unnamed	Sfmbt2 (-118498), Itih5 (+100381)
		chr12 21390045 21391415		unnamed	Adam17 (-17137), Ywhaq (+26706)
		chr2 30262870 30263808		unnamed	Phyhd1 (-3190), Gm28035 (+22772)
		chr8 83668936 83670178		unnamed	Ptger1 (+2879), Pkn1 (+24503)
		chr13 55459879 55461043		unnamed	Prr7 (-3806), Grk6 (+15123)
		chr15 53455740 53458041		unnamed	Gm7489 (-428015), Ext1 (-110732)
		chr2 177946174 177948028		unnamed	Zfp971 (-76278), Zfp972 (-21497)
		chr4 149586312 149648900		unnamed	Clstn1 (+30968), Pik3cd (+81102)
		chr9 108002618 108048781		unnamed	Gmppb (-23542), Ip6k1 (+23199)
		chr12 101920706 101922262		unnamed	Trip11 (-8217), Atxn3 (+36762)
		chr15 98632480 98644527		unnamed	Cacnb3 (+3740), Ddx23 (+24385)
		chr11 50225373 50235095		unnamed	Mgat4b (+4899), Ltc4s (+8298)
		chr17 69969095 70821499		unnamed	Dlgap1 (-29497), Akain1 (+955971)
		chr15 74721220 74724632		unnamed	Them6 (+1722), Slurp1 (+5108)
		chr1 139929000 139929575		unnamed	Gm4788 (-148045), Cfh (+254123)
		chr3 65554025 65554953		unnamed	Lekr1 (-111739), Tiparp (+26079)
		chr2 140120214 140120642		unnamed	Tasp1 (-53668), Esf1 (+50136)
		chr7 140863663 140881827		unnamed	Bet1l (-15636), Psmd13 (-9223)
		chr1 192894705 192896108		unnamed	Sertad4 (-39651), Syt14 (+140310)
		chr16 59642103 59646742		unnamed	Arl6 (-5032), Epha6 (+960825)
		chr12 110690684 110691649		unnamed	1700001K19Rik (-8548), Hsp90aa1 (+5228)
		chr15 30172759 31029463		unnamed	Dap (-623203), Ctnnd2 (+428518)
		chr6 87999112 88045246		unnamed	H1fx (-40542), Rab7 (+23091)
		chr16 30599730 30600478		unnamed	Fam43a (+381), Xxylt1 (+481328)
		chr6 5725665 6028213		unnamed	Dync1i1 (+151148), Slc25a13 (+340234)
		chr4 150247447 150247934		unnamed	Rere (-33955), Eno1 (+10739)
		chr6 83054700 83057678		unnamed	Dqx1 (-1655), Htra2 (-1618)
		chr7 91262387 92449239		unnamed	Ccdc90b (-705336), Dlg2 (+765107)
		chr9 58253221 58262807		unnamed	Stoml1 (+4850), Loxl1 (+55172)
		chr11 117232539 117362272		unnamed	Gm11733 (-186962), Sept9 (+97745)
		chr2 152704614 152705036		unnamed	Id1 (-31426), Mcts2 (+17790)
		chr7 128373668 128418608		unnamed	Rgs10 (+22035), Slc5a2 (+130462)
		chr13 98839046 98844592		unnamed	Fcho2 (-26370), Tnpo1 (+84565)
		chr5 24441041 24445188		unnamed	Fastk (+2172), Slc4a2 (+17883)
		chr12 72070437 72071115		unnamed	Gpr135 (+349), Daam1 (+239613)
		chr15 85336244 85463944		unnamed	Atxn10 (+63713), 7530416G11Rik (+103133)
		chr2 25272569 25285891		unnamed	Tmem210 (-8915), Anapc2 (+6752)
		chr15 82041263 82042370		unnamed	Desi1 (-25654), Snu13 (+5781)
		chr11 69823126 69838024		unnamed	Spem1 (-8395), Nlgn2 (+7209)
		chr1 34299720 34308649		unnamed	Ccdc115 (+135487), Dst (+395960)
		chr2 26905291 26910617		unnamed	Surf6 (-5075), Med22 (+2615)
		chr8 79189674 79192897		unnamed	1700011L22Rik (+57284), Zfp827 (+162849)
		chr4 120854803 120896563		unnamed	Rims3 (+20864), Exo5 (+49322)
		chr1 151344433 151364357		unnamed	Ivns1abp (+9918), Swt1 (+74060)
		chr5 24451885 24502032		unnamed	Agap3 (+24782), Gbx1 (+50243)
		chr14 12342040 12345839		unnamed	Fezf2 (+1904), 3830406C13Rik (+59767)
		chr15 95219442 95528761		unnamed	Nell2 (+154604), Tmem117 (+744917)
		chr1 125411285 125435726		unnamed	Actr3 (+12041)
		chr18 23655886 23659619		unnamed	Mapre2 (-146231), Dtna (+242311)
		chr7 16983090 16988141		unnamed	Ccdc8 (-7092), Pnmal1 (+25937)
		chr18 43475272 43477710		unnamed	Dpysl3 (-38205), Eif3j2 (+1305)
		chr9 18292255 18308820		unnamed	Chordc1 (+8413), Naalad2 (+85498)
		chr2 73284092 73285165		unnamed	Scrn3 (-27972), Sp9 (+12704)
		chr10 80115766 80139403		unnamed	Cbarp (+11780), Stk11 (+11782)
		chr7 79555098 79556004		unnamed	Polg (-89189), Rhcg (+62106)
		chrX 73787032 73790820		unnamed	Ssr4 (+1898), Pdzd4 (+36043)
		chrX 105120363 105123960		unnamed	Cypt2 (-377610), Magee1 (+1784)
		chr12 108205404 108275080		unnamed	Ccdc85c (+35183), Ccnk (+60663)
		chr2 35340343 35341516		unnamed	Stom (-3954), 4930568D16Rik (+26799)
		chr10 77486701 77515770		unnamed	Adarb1 (-82966), Fam207a (+14549)
		chr9 108581844 108597580		unnamed	Wdr6 (-10973), P4htm (+7955)
		chr9 44478976 44479762		unnamed	Upk2 (-24393), Bcl9l (-7878)
		chrX 74235692 74237203		unnamed	Flna (+13372), Tktl1 (+59189)
		chr14 32526163 32526858		unnamed	Prrxl1 (-73030), Ercc6 (+12990)
		chr19 36457502 36458691		unnamed	Hectd2 (-96571), Pcgf5 (+109788)
		chr17 88462710 88463260		unnamed	Ppp1r21 (-67133), Foxn2 (+22274)
		chr16 84954439 85173913		unnamed	Atp5j (-228551), App (+109531)
		chr4 9604560 9669306		unnamed	Asph (+32229), Clvs1 (+367616)
		chrX 106203241 106203769		unnamed	Pgk1 (+16405), Taf9b (+17653)
		chr6 87843083 87851069		unnamed	Isy1 (-8278), Cnbp (+4030)
		chr16 5084072 5086232		unnamed	Ubn1 (+35084), Ppl (+47329)
		chr18 68692059 68692319		unnamed	Mc2r (-262938), 4930546C10Rik (+257952)
		chr19 4609904 4621673		unnamed	Lrfn4 (-287), Rce1 (+9828)
		chr19 8831699 8834232		unnamed	Bscl2 (-4501), Hnrnpul2 (+13565)
		chr16 14299244 14317352		unnamed	Myh11 (-16890), Fopnl (+9077)
		chr4 102760207 102870727		unnamed	Tctex1d1 (-173106), Sgip1 (+55104)
		chr11 5969650 6065739		unnamed	Camk2b (+48053), Ykt6 (+62002)
		chr15 92026028 92027594		unnamed	Cntn1 (-24354), Smgc (+188483)
		chr6 86445444 86446182		unnamed	C87436 (+7439), Pcbp1 (+80508)
		chr11 33150678 33151818		unnamed	Fgf18 (-3848), Npm1 (+11958)
		chr8 80699972 80701157		unnamed	Smarca5 (+38932), Frem3 (+89485)
		chr16 5885023 5885867		unnamed	Eef2kmt (-629462)
		chr16 41888909 42181678		unnamed	Gap43 (+305357), Lsamp (+502436)
		chr2 25500782 25505470		unnamed	Fbxw5 (+2376), Traf2 (+43784)
		chr13 37972099 37973116		unnamed	Ssr1 (+21609), Rreb1 (+146293)
		chr11 78323015 78328016		unnamed	Pigs (-2899), Aldoc (+2548)
		chr10 83594182 83596202		unnamed	Washc4 (+51251), Appl2 (+53546)
		chr16 32644121 32683604		unnamed	Muc4 (-72023), Tnk2 (+19190)
		chr11 77715062 77717483		unnamed	Cryba1 (+9010), Nufip2 (+30118)
		chr11 100320945 100322098		unnamed	Gast (-12885), Eif1 (+1637)
		chr4 88718291 88722546		unnamed	Ifnab (-29060), Klhl9 (+2046)
		chr10 83367663 83368995		unnamed	D10Wsu102e (+8108), Aldh1l2 (+165811)
		chr13 54679396 54693861		unnamed	Rnf44 (+1465), Faf2 (+64845)
		chr13 119609559 119610378		unnamed	Ccl28 (-13850), Tmem267 (+121109)
		chrX 136246332 136247104		unnamed	Bex3 (-23535), Tceal9 (+1639)
		chr2 26386413 26397929		unnamed	Pmpca (+2832), Inpp5e (+17029)
		chr5 131470421 131477215		unnamed	Wbscr17 (-165321), Auts2 (+3206)
		chr7 31116560 31127086		unnamed	Hpn (-10826), Scn1b (+5180)
		chr17 78649923 78651194		unnamed	Strn (+86637), Vit (+142496)
		chr5 13600404 13602054		unnamed	Speer3 (-190390), Sema3a (+201920)
		chr7 13005592 13009842		unnamed	Slc27a5 (-9567), Zbtb45 (+2083)
		chr8 119931877 119942210		unnamed	Crispld2 (-55464), Gm20388 (+26203)
		chr12 104763124 104764110		unnamed	Dicer1 (-11665), Clmn (+101392)
		chr8 105217313 105217925		unnamed	B3gnt9 (+37534), Cbfb (+46945)
		chr7 46443177 46639295		unnamed	Sergef (+98571), Kcnc1 (+143588)
		chr1 87476792 87510540		unnamed	3110079O15Rik (+23395), Ngef (+80204)
		chr12 113328872 113429835		unnamed	Adam6b (-110157), Tmem121 (+193424)
		chr2 153826137 153827059		unnamed	Sun5 (+44486), Efcab8 (+45719)
		chr7 126759680 126765819		unnamed	Gdpd3 (-3584), Mapk3 (+3149)
		chr11 74830996 74842663		unnamed	Mnt (+5910), Sgsm2 (+60230)
		chr7 44900134 44929485		unnamed	Ap2a1 (+14686), Fuz (+18731)
		chr7 68226486 68227987		unnamed	Pgpep1l (+36996), Igf1r (+274410)
		chr16 32644121 32683604		unnamed	Muc4 (-72023), Tnk2 (+19190)
		chrX 53418390 53418873		unnamed	Mospd1 (-48130), Etd (-16286)
		chr3 95060495 95106850		unnamed	Psmd4 (-41121), Pip5k1a (+23257)
		chr1 171329408 171343484		unnamed	Dedd (+7301), Nit1 (+9199)
		chr3 158066769 158562253		unnamed	Lrrc7 (+247710), Lrrc40 (+277849)
		chr7 44310157 44360089		unnamed	Shank1 (+24870), 1700008O03Rik (+39907)
		chr11 96817421 96829939		unnamed	Nfe2l1 (+6288), Cbx1 (+34521)
		chr15 79786174 79804830		unnamed	Dnal4 (-21035), Nptxr (+9264)
		chr9 113793241 113919696		unnamed	Ubp1 (-74465), Clasp2 (+43871)
		chr11 32642755 32746955		unnamed	Fbxw11 (+51980), Smim23 (+129750)
		chr15 78428435 78439307		unnamed	Kctd17 (+5307), Tmprss6 (+34763)
		chr17 80035207 80062329		unnamed	Atl2 (-152645), Hnrnpll (+13459)
		chr11 120345697 120346526		unnamed	Actg1 (+2430), Bahcc1 (+113165)
		chr6 136808281 136808946		unnamed	H2afj (+370), Wbp11 (+19619)
		chr8 48349206 48555205		unnamed	Tenm3 (+222484), Dctd (+342248)
		chr9 70852582 70853134		unnamed	Lipc (+81950), Adam10 (+173861)
		chr2 166646983 166713789		unnamed	Sulf2 (-524723), Prex1 (+33446)
		chr13 119690356 119708075		unnamed	Hmgcs1 (+8752), Nim1k (+56666)
		chr12 113328872 113429835		unnamed	Adam6b (-110157), Tmem121 (+193424)
		chr10 29698744 29699379		unnamed	Rspo3 (-163195), Cenpw (+501498)
		chr10 78393304 78393755		unnamed	Agpat3 (-41088), Rrp1 (+19513)
		chr15 76723981 76818130		unnamed	Lrrc24 (-48883), Arhgap39 (+47027)
		chr15 81916000 81916668		unnamed	Polr3h (+9879), Aco2 (+44025)
		chr7 99838829 99848462		unnamed	Neu3 (-15229), Spcs2 (+15331)
		chr11 120807073 120824300		unnamed	Dus1l (-19292), Fasn (+8860)
		chr11 54717492 54787709		unnamed	Cdc42se2 (+35074), Rapgef6 (+229655)
		chr3 107330262 107331227		unnamed	Rbm15 (+2928), Slc16a4 (+39515)
		chr2 155421011 155421669		unnamed	Trp53inp2 (+39526), Ncoa6 (+52466)
		chr4 53440374 53622469		unnamed	Fsd1l (-100049), Slc44a1 (+91009)
		chr6 147030456 147031586		unnamed	1700034J05Rik (-76599), Rep15 (-1563)
		chr11 115603949 115607597		unnamed	Gga3 (-1722), Mif4gd (+6730)
		chr8 85036895 85057571		unnamed	Fbxw9 (-12822), Tnpo2 (+10065)
		chr8 71456700 71463669		unnamed	Abhd8 (+3470), Ankle1 (+54175)
		chr15 83125974 83137558		unnamed	Rrp7a (-8965), Poldip3 (+17618)
		chr5 122453512 122457630		unnamed	Anapc7 (+33878), Atp2a2 (+46654)
		chr1 135297463 135298758		unnamed	Rnpep (-14027), Timm17a (+15667)
		chr2 30097307 30124772		unnamed	Zdhhc12 (-17405), Zer1 (+13414)
		chr11 101120146 101161775		unnamed	Tubg2 (-14946), Tubg1 (+21023)
		chr13 92438781 92439742		unnamed	Ankrd34b (+13366), Fam151b (+44751)
		chr5 139017304 139130527		unnamed	Pdgfa (-78879), Prkar1b (+55843)
		chr2 152316168 152332425		unnamed	Rbck1 (+8115), Tbc1d20 (+30469)
		chr5 53655907 53657351		unnamed	Cckar (+51076), Rbpj (+66415)
		chr18 36348650 36402972		unnamed	Cystm1 (+27037), Pfdn1 (+78684)
		chr7 81359740 81372631		unnamed	Rps17 (-20932), Cpeb1 (+88489)
		chr11 116849912 116853118		unnamed	Jmjd6 (-8066), Srsf2 (+1579)
		chr8 13255965 13257970		unnamed	Adprhl1 (-2806), Dcun1d2 (+30873)
		chr17 23752786 23786109		unnamed	Flywch1 (-5662), Flywch2 (+16633)
		chrX 13281005 13294051		unnamed	Nyx (-178582), Ddx3x (+6558)
		chr2 25573432 25575059		unnamed	Mamdc4 (-2930), Phpt1 (+978)
		chr11 8448694 8478493		unnamed	Tns3 (+200941)
		chr11 116246248 116274107		unnamed	Evpl (-22101), Srp68 (+14039)
		chr2 25466709 25469838		unnamed	Paxx (-7180), Ptgds (+1568)
		chr2 29965578 30013841		unnamed	Sptan1 (+11330), Wdr34 (+59171)
		chr2 73429622 73430596		unnamed	Gpr155 (-43537), Wipf1 (+99625)
		chr8 94405227 94405779		unnamed	Nlrc5 (-28888), Herpud1 (+19065)
		chr7 103812526 103842712		unnamed	Hbb-bt (-13623), Hbb-bs (+309)
		chr9 45370238 45396145		unnamed	Fxyd2 (-19946), Fxyd6 (+13007)
		chr6 100228634 100232378		unnamed	Prok2 (-504153), Rybp (+56979)
		chr1 87327047 87420389		unnamed	Kcnj13 (+21011), Gigyf2 (+46715)
		chr2 40127506 40127878		unnamed	Ppp6c (-901241)
		chr7 27356400 27398275		unnamed	Shkbp1 (-21319), Sptbn4 (+69261)
		chr14 51905261 51913993		unnamed	Ndrg2 (+3861), Slc39a2 (+16017)
		chr16 14109183 14110070		unnamed	Ifitm7 (-122772), Marf1 (+49647)
		chr3 89714872 89754292		unnamed	Adar (+3834), Chrnb2 (+30050)
		chr12 113328872 113429835		unnamed	Adam6b (-110157), Tmem121 (+193424)
		chr5 137553552 137569567		unnamed	Tfr2 (-8280), Actl6b (+8040)
		chr5 142990896 142992080		unnamed	Fscn1 (+31145), Rnf216 (+121492)
		chr11 16514368 16515539		unnamed	Egfr (-237257), Sec61g (-6470)
		chr19 11121300 11122426		unnamed	Ms4a8a (-40761), 1700017D01Rik (+9013)
		chr14 65052131 65149869		unnamed	Extl3 (-2895), Fzd3 (+161463)
		chr18 37671156 37841873		unnamed	Pcdhga12 (-9065), Pcdhga11 (+784)
		chr18 61128094 61131139		unnamed	Csf1r (+23765), Hmgxb3 (+47433)
		chr8 119542088 119558737		unnamed	Slc38a8 (-48715), Mbtps1 (+8314)
		chr6 126819947 126820959		unnamed	Kcna6 (-79779), Ndufa9 (+28672)
		chr3 158066769 158562253		unnamed	Lrrc7 (+247710), Lrrc40 (+277849)
		chr5 53181738 53213373		unnamed	Sel1l3 (+15896), Slc34a2 (+148204)
		chr11 116142306 116146596		unnamed	Mrpl38 (-5583), Fbf1 (+23702)
		chr13 94191913 94193161		unnamed	Scamp1 (+93292), Lhfpl2 (+134741)
		chrX 101254480 101255185		unnamed	Foxo4 (+305), Gm614 (+9159)
		chr10 81077919 81082252		unnamed	Thop1 (+10051), Creb3l3 (+18788)
		chr12 110601271 110666925		unnamed	Dync1h1 (+32646), 1700001K19Rik (+48521)
		chr17 46681081 46705006		unnamed	Mea1 (+11907), Ppp2r5d (+11958)
		chr8 61393678 61395502		unnamed	Cbr4 (-93144), Sh3rf1 (+170718)
		chrX 75785616 75875171		unnamed	Cldn34b3 (-433910), Pls3 (-3441)
		chr11 85345903 85346910		unnamed	Bcas3 (-6805), Ppm1d (+35163)
		chr7 127015048 127021577		unnamed	Gm42742 (-961), Prrt2 (+2898)
		chr1 77367183 77515105		unnamed	Epha4 (+73944)
		chr13 54736547 54749745		unnamed	Gprin1 (+6728), Cdhr2 (+41685)
		chr15 68928655 69094512		unnamed	Khdrbs3 (+83164)
		chr14 64811934 64812677		unnamed	Hmbox1 (+137565), Kif13b (+159775)
		chr8 25716725 25717768		unnamed	Plpp5 (-2790), Nsd3 (+114963)
		chr16 41888909 42181678		unnamed	Gap43 (+305357), Lsamp (+502436)
		chr10 128126635 128129246		unnamed	Baz2a (+36306), Rbms2 (+48538)
		chr11 87085445 87086626		unnamed	Gdpd1 (-11974), Smg8 (+738)
		chrX 102090538 102092068		unnamed	Pin4 (-28144), Rgag4 (-20107)
		chr17 24169207 24169686		unnamed	Amdhd2 (-5681), Atp6v0c (+14)
		chr11 69632956 69653299		unnamed	Sox15 (-12186), Fxr2 (+10138)
		chr18 36679588 36683840		unnamed	Sra1 (-2348), E230025N22Rik (+14211)
		chr11 60226713 60353114		unnamed	Srebf1 (-69310), Tom1l2 (+62991)
		chr3 136669954 136937729		unnamed	Emcn (-537225), Ppp3ca (+133072)
		chr11 53519688 53549762		unnamed	Kif3a (-32654), Sept8 (+14955)
		chr11 75531872 75545800		unnamed	Pitpna (-49261), Slc43a2 (+6724)
		chr11 3715392 3774703		unnamed	Morc2a (+95554), Osbp2 (+118855)
		chr16 91692608 91728598		unnamed	Donson (-21838), Cryzl1 (+18372)
		chr19 4007503 4012787		unnamed	Ndufv1 (+2661), Doc2g (+6809)
		chr6 124858325 124864113		unnamed	P3h3 (-3467), Gpr162 (+2764)
		chr17 81445205 81738414		unnamed	Slc8a1 (+57797), Gm11096 (+150047)
		chr17 86167611 86657963		unnamed	Gm10309 (+92445), Prkce (+245002)
		chr8 94386504 94395355		unnamed	Nlrc5 (-43461), Herpud1 (+4492)
		chr14 31170849 31206796		unnamed	Stab1 (-20182), Nisch (+17978)
		chr7 4922273 4924997		unnamed	Ssc5d (-2150), Nat14 (+1384)
		chr15 102279442 102281709		unnamed	Espl1 (-15717), Mfsd5 (+1120)
		chr4 132351910 132353127		unnamed	Rcc1 (-6814), Phactr4 (+69970)
		chr16 18405838 18406454		unnamed	Comt (+7348), Arvcf (+57872)
		chr7 28766734 28788662		unnamed	Rinl (-11271), Sirt2 (+10931)
		chr1 172320377 172329343		unnamed	Kcnj9 (+4458), Igsf8 (+12493)
		chr10 40883468 40938570		unnamed	Wasf1 (+27192), Gpr6 (+161266)
		chr2 85048101 85073022		unnamed	Aplnr (-75663), Tnks1bp1 (+10102)
		chr1 53347036 53348404		unnamed	Gm28551 (+4947), Osgepl1 (+34057)
		chr11 69095233 69109888		unnamed	Hes7 (-17843), Per1 (+3613)
		chr4 156165302 156169339		unnamed	Agrn (+30167), Rnf223 (+36808)
		chr7 4792984 4793403		unnamed	Rpl28 (+320), Ube2s (+19396)
		chr11 41498971 41500887		unnamed	Ccng1 (-744618), Gabrg2 (+500603)
		chr16 49855631 49914972		unnamed	Cd47 (+29684), Bbx (+547088)
		chr19 23619749 23620357		unnamed	Gm9493 (+311), 1700028P14Rik (+32759)
		chr2 121289600 121309590		unnamed	Map1a (+9995), Ppip5k1 (+51422)
		chr4 129058208 129084430		unnamed	Tmem54 (-34229), Rnf19b (+13048)
		chr10 95480743 95490412		unnamed	Socs2 (-68721), Mrpl42 (+16349)
		chr8 70673242 70678710		unnamed	Jund (-22973), Lsm4 (+2728)
		chr10 81559444 81566362		unnamed	Tle2 (-12629), Aes (+3409)
		chr12 70244420 70347468		unnamed	Pygl (-68261), Trim9 (+51406)
		chr7 81222407 81222811		unnamed	Pde8a (+9013), Rps17 (+122645)
		chr13 55473323 55488134		unnamed	Dbn1 (+7382), Prr7 (+16462)
		chr13 42680330 43138466		unnamed	Phactr1 (+199817), Tbc1d7 (+262086)
		chr2 130450281 130554149		unnamed	Mrps26 (-61527), Ptpra (+51671)
		chr12 100575671 100654297		unnamed	Ttc7b (-94158), Rps6ka5 (+110044)
		chr2 32288337 32305271		unnamed	Ciz1 (-55523), Golga2 (+8491)
		chr13 56288643 56296386		unnamed	Neurog1 (-40352), Cxcl14 (+4036)
		chr7 16915381 16924170		unnamed	Calm3 (+4338), Ptgir (+13262)
		chr1 174501797 174699678		unnamed	Fmn2 (+98913), Grem2 (+321081)
		chr8 93810536 93969384		unnamed	Gnao1 (+78647), Amfr (+122882)
		chr6 48597603 48599066		unnamed	Zfp775 (-3728), Repin1 (+4435)
		chr3 141829634 141830944		unnamed	Bmpr1b (+151975), Unc5c (+364715)
		chr9 32032450 32265491		unnamed	Arhgap32 (+32835), Kcnj5 (+195379)
		chr5 124463404 124469835		unnamed	Rilpl2 (+11746), Kmt5a (+21127)
		chr6 125096118 125130581		unnamed	Nop2 (-18559), Chd4 (+17369)
		chrX 20860042 20921102		unnamed	Timp1 (+20406), Syn1 (+30346)
		chr11 78037979 78060433		unnamed	Flot2 (+11275), Eral1 (+31177)
		chr12 58958512 59012008		unnamed	Clec14a (-715970), Sec23a (+26757)
		chr1 75210840 75212979		unnamed	Stk16 (+1072), Tuba4a (+7384)
		chr6 28884954 28888817		unnamed	Lep (-173334), Lrrc4 (-55139)
		chr2 5803944 5845055		unnamed	Camk1d (-109985), Nudt5 (-20519)
		chr4 126177878 126178550		unnamed	Sh3d21 (-14723), Thrap3 (+24546)
		chrX 166238917 166389033		unnamed	Gpm6b (-30717), Gemin8 (+143480)
		chr3 103632505 103634109		unnamed	Atg4a-ps (+12761), Syt6 (+58026)
		chr14 89896449 89898459		unnamed	Gm10110 (+1012)
		chr17 24895130 24896343		unnamed	Nme3 (-763), Mrps34 (+621)
		chr6 5725665 6028213		unnamed	Dync1i1 (+151148), Slc25a13 (+340234)
		chr9 106888430 106891928		unnamed	Rbm15b (-2751), Manf (+1800)
		chr2 26350291 26352082		unnamed	Dnlz (+923), Gpsm1 (+31414)
		chr6 90466477 90474928		unnamed	Aldh1l1 (-80086), Klf15 (+8029)
		chrX 7726255 7728188		unnamed	Praf2 (-1217), Gm45208 (+4977)
		chr10 78269189 78352450		unnamed	Trappc10 (-66179), Agpat3 (+41622)
		chr2 84871338 84886992		unnamed	Rtn4rl2 (+7527), Slc43a1 (+39757)
		chr6 83151247 83152579		unnamed	Wdr54 (+4484), Rtkn (+16101)
		chr1 105764414 105764687		unnamed	Pign (-100889), Tnfrsf11a (-16167)
		chr3 89202933 89207263		unnamed	Gba (+2158), Mtx1 (+9332)
		chr7 84246318 84410273		unnamed	Abhd17c (-176403), Arnt2 (+81823)
		chr13 110054247 110280201		unnamed	Rab3c (+112926)
		chr9 15283369 15284991		unnamed	Taf1d (-22034), Med17 (-4249)
		chr8 70778069 70805018		unnamed	Pik3r2 (-14831), Mast3 (+893)
		chr6 37686682 37687000		unnamed	Trim24 (-183970), Akr1d1 (+156668)
		chr2 74591371 74591903		unnamed	Hoxd10 (-100287), Hoxd11 (-90686), Hoxd12 (-83376), Hoxd13 (-76673), Lnpk (-12689), Evx2 (+67782)
		chr8 61503081 61503871		unnamed	Cbr4 (+15742), Palld (+399193)
		chr15 83483639 83510885		unnamed	Pacsin2 (-64412), Ttll1 (+13631)
		chr16 4284885 4289045		unnamed	Crebbp (-72968), Adcy9 (+132843)
		chr10 80142268 80145811		unnamed	Midn (-4232), Atp5d (+2583)
		chr3 105966359 105968217		unnamed	Atp5f1 (-7189), Ovgp1 (-6423)
		chr1 156647644 156649613		unnamed	Tor3a (+25727), Abl2 (+89580)
		chr13 58806532 59134210		unnamed	Ntrk2 (+162674), Agtpbp1 (+586940)
		chr11 42130982 42316448		unnamed	Gabra1 (-40785), Gabra6 (+97336)
		chr17 25794929 25797053		unnamed	Fam173a (-3707), Metrn (+1054)
		chr2 62046367 62326741		unnamed	Slc4a10 (+139909), Dpp4 (+225677)
		chr7 132883049 132885045		unnamed	Zranb1 (-47095), Abraxas2 (+24822)
		chr17 27751238 27820566		unnamed	Spdef (-56952), D17Wsu92e (+34656)
		chr11 101120146 101161775		unnamed	Tubg2 (-14946), Tubg1 (+21023)
		chr3 87921818 87923911		unnamed	Mrpl24 (+3359), Rrnad1 (+7279)
		chr16 34054845 34573514		unnamed	Umps (-347142), Kalrn (+199868)
		chr5 57608394 57608947		unnamed	Pcdh7 (-109296)
		chr6 7559103 7562978		unnamed	Tac1 (+6162), Asns (+131830)
		chr18 32377119 32435954		unnamed	Bin1 (+29320), Gm35060 (+55935)
		chr1 170193434 170255368		unnamed	Uhmk1 (-9004), Sh2d1b2 (-8348)
		chr10 31332447 31338355		unnamed	Hddc2 (+22018), Tpd52l1 (+110557)
		chr17 25790518 25792384		unnamed	Fam173a (+833), Ccdc78 (+4871)
		chr15 36998880 37000923		unnamed	Gm10384 (-120086), Zfp706 (+7500)
		chr12 110889228 110941572		unnamed	Tecpr2 (+26088), Ankrd9 (+63640)
		chr16 91912753 91914018		unnamed	Atp5o (+18301), Itsn1 (+184033)
		chr5 21988650 22019039		unnamed	Slc26a5 (-138241), Reln (+340857)
		chr11 31669252 31671865		unnamed	Stc2 (-300485), Bod1 (+1326)
		chr2 155276297 155278075		unnamed	Map1lc3a (+889), Pigu (+80244)
		chr4 120529132 120530187		unnamed	Slfnl1 (-2571), Scmh1 (+82513)
		chr7 127803747 127848940		unnamed	Stx4a (-15420), Stx1b (-1795)
		chr9 116040561 116041117		unnamed	Gadl1 (+131384), Tgfbr2 (+134426)
		chr7 29776170 29777186		unnamed	Zfp30 (-7320), Zfp84 (+8126)
		chr15 90764241 90764719		unnamed	Cpne8 (-85048), Kif21a (+285468)
		chr2 122263984 122265106		unnamed	Sord (+29796), Duox2 (+33620)
		chr4 3973115 3973593		unnamed	Gm11808 (+241), Chchd7 (+34434)
		chr8 106162839 106164309		unnamed	Slc7a6 (-5283), Pla2g15 (+13175)
		chr3 95144427 95144899		unnamed	Sema6c (-15842), Tnfaip8l2 (-2303)
		chr15 99702093 99714044		unnamed	Gpd1 (-9446), Smarcd1 (+5782)
		chr3 94478348 94491967		unnamed	Celf3 (+6664), Snx27 (+97391)
		chr5 76149749 76154914		unnamed	Tmem165 (-31548), Srd5a3 (+12061)
		chr15 21586753 21588842		unnamed	Cdh12 (+476346)
		chr7 138889550 138891958		unnamed	Bnip3 (+18752), Ppp2r2d (+44395)
		chr7 4483701 4501443		unnamed	Ppp1r12c (+9108), Eps8l1 (+27723)
		chr12 116377951 116379125		unnamed	Ncapg2 (-26864), Esyt2 (+97342)
		chr7 3677788 3693186		unnamed	Tmc4 (-7934), Tsen34 (-7888)
		chr10 77622325 77645791		unnamed	Tspear (-52511), Ube2g2 (+11783)
		chr1 75422394 75423247		unnamed	Gmppa (-13122), Speg (+47524)
		chr17 44097353 44098265		unnamed	Enpp4 (+8000), Enpp5 (+18964)
		chr7 49608733 49610043		unnamed	Dbx1 (+27461), Nav2 (+362544)
		chr1 75142167 75147909		unnamed	Zfand2b (-23617), Retreg2 (+2252)
		chr1 93372035 93373285		unnamed	Ano7 (-1270), Ppp1r7 (+29806)
		chr17 48346494 48352267		unnamed	Treml1 (-10535), Trem2 (+2893)
		chr14 44596654 44597762		unnamed	Gm8247 (+14055), Gm8257 (+60149)
		chr4 34807072 34807956		unnamed	Smim8 (-29177), Zfp292 (+75446)
		chr6 71124580 71124970		unnamed	Thnsl2 (+19664), Foxi3 (+168169)
		chr10 128805488 128814142		unnamed	Dnajc14 (+4139), Ormdl2 (+11779)
		chr10 79977152 79984204		unnamed	Tmem259 (+3652), Grin3b (+9963)
		chr13 96048404 96132611		unnamed	Gm17190 (+8350), Sv2c (+42069)
		chr17 21992316 21992948		unnamed	Gm9772 (+14669), Zfp943 (+30080)
		chr9 120149691 120181465		unnamed	Myrip (-138358), Mobp (+15871)
		chr11 118164172 118165821		unnamed	Dnah17 (-35778), Cyth1 (+47745)
		chr2 177945224 177946084		unnamed	Zfp971 (-77725), Zfp972 (-20050)
		chr1 132026690 132029462		unnamed	Elk4 (+20469), Mfsd4a (+39887)
		chr15 102470618 102516945		unnamed	Gm10337 (-9940), Pcbp2 (+23150)
		chr17 51736270 51740418		unnamed	Tbc1d5 (-559176), Satb1 (+94328)
		chr6 34773970 34775023		unnamed	Agbl3 (-5935), Cald1 (+175932)
		chr4 107843234 107861209		unnamed	Magoh (-27533), Lrp8 (+49809)
		chr17 33746321 33747816		unnamed	March2 (-28424), Rab11b (+13461)
		chr1 63057854 63059009		unnamed	Ino80d (+55835), Nrp2 (+354730)
		chr17 51742630 51813368		unnamed	Tbc1d5 (-598831), Satb1 (+54673)
		chr4 155957087 155957681		unnamed	C1qtnf12 (-4934), Ube2j2 (+13534)
		chr5 129022772 129024444		unnamed	Adgrd1 (-73142), Ran (+3336)
		chr8 29286289 29286941		unnamed	Unc5d (-66979)
		chr4 41769217 42055130		unnamed	Fam205a4 (-53884), Gm21541 (+8564)
		chr11 42130982 42316448		unnamed	Gabra1 (-40785), Gabra6 (+97336)
		chr3 107438307 107459846		unnamed	Rbm15 (-115404), Kcnc4 (+10475)
		chr12 28701539 28750445		unnamed	Trappc12 (+24461), Adi1 (+50761)
		chr4 129219929 129221118		unnamed	C77080 (+27919), Yars (+30764)
		chr2 168634439 168741942		unnamed	Nfatc2 (-97931), Atp9a (+53609)
		chr5 139751287 139760181		unnamed	Micall2 (-19398), Ints1 (+19904)
		chr6 72359545 72362381		unnamed	Rnf181 (+1469), Tmem150a (+5516)
		chr10 80142268 80145811		unnamed	Midn (-4232), Atp5d (+2583)
		chr15 37967716 38009774		unnamed	Rrm2b (-27642), Ubr5 (+90108)
		chr16 90936092 91011372		unnamed	1110004E09Rik (-38905), Synj1 (+37576)
		chr16 4726371 4790275		unnamed	Cdip1 (+31667), Hmox2 (+31960)
		chr9 106644372 106656090		unnamed	Grm2 (+5849), Iqcf6 (+23649)
		chr11 103192084 103199002		unnamed	1700023F06Rik (+13005), Fmnl1 (+24436)
		chr13 95096135 95222811		unnamed	Pde8b (+63593), Wdr41 (+183125)
		chr15 71794565 71795085		unnamed	Fam135b (-66987), Col22a1 (+239402)
		chr2 28451426 28452712		unnamed	Ppp1r26 (+4128), 1700007K13Rik (+14263)
		chr14 21052619 21448569		unnamed	Kat6b (-249191), Adk (+198020)
		chr11 75531872 75545800		unnamed	Pitpna (-49261), Slc43a2 (+6724)
		chr13 107725409 107726224		unnamed	Kif2a (-703703), Smim15 (-318672)
		chr9 95564480 95567786		unnamed	Pcolce2 (-71468), Paqr9 (+6476)
		chr2 28469438 28471024		unnamed	Gbgt1 (-26660), Mrps2 (+2165)
		chr4 98114450 98118871		unnamed	E130114P18Rik (-338613), Tm2d1 (+266645)
		chr12 4134162 4173606		unnamed	Ptrhd1 (-80143), Adcy3 (+20482)
		chr18 85698222 85698291		unnamed	Timm21 (-746733), Neto1 (-696695)
		chr4 148558420 148564141		unnamed	Srm (-30222), Exosc10 (+2852)
		chr5 30797549 30798770		unnamed	Mapre3 (-16481), Dpysl5 (+86596)
		chr4 155891843 155900363		unnamed	Ube2j2 (-47747), Acap3 (+4281)
		chr4 103563325 103565230		unnamed	Dab1 (-803312), Oma1 (+250466)
		chr6 42350013 42356021		unnamed	Zyx (+2978), Epha1 (+20251)
		chr7 27656363 27674579		unnamed	Map3k10 (+9123), Ttc9b (+11556)
		chr7 75114797 75309291		unnamed	Slco3a1 (-657430), Sv2b (+97218)
		chr9 75643291 75684060		unnamed	Scg3 (+20380), Lysmd2 (+37935)
		chr4 22483296 22487910		unnamed	Pou3f2 (+2763), Fbxl4 (+128060)
		chr12 120019095 120020635		unnamed	Tmem196 (+73455)
		chr2 152278964 152281801		unnamed	Tbc1d20 (-13445), Csnk2a1 (+53544)
		chr7 31042513 31051520		unnamed	Fxyd5 (-4871), Fxyd7 (+4450)
		chrX 38195396 38196845		unnamed	Zbtb33 (+6328), Tmem255a (+56318)
		chr2 179895989 179897215		unnamed	Taf4 (+80044), Cdh4 (+454171)
		chr8 104417643 104443232		unnamed	Cmtm4 (-34631), Dync1li2 (+12609)
		chr5 21884460 21885545		unnamed	Slc26a5 (-19399), Reln (+459699)
		chr9 120129157 120130345		unnamed	Mobp (-19956), Rpsa (+2062)
		chr2 83724405 83782048		unnamed	Fam171b (-59409), Itgav (+28830)
		chr4 156176215 156178127		unnamed	Agrn (+20317), Rnf223 (+46658)
		chr12 69803917 69805137		unnamed	Atl1 (-88578), Cdkl1 (-13820)
		chr17 72939760 72941836		unnamed	Lclat1 (-167196), Lbh (+22493)
		chr11 5530297 5531569		unnamed	Xbp1 (+10274), Ccdc117 (+11254)
		chr1 93405939 93478799		unnamed	Hdlbp (+36432), Ano7 (+68439)
		chr7 16129816 16161051		unnamed	Meis3 (-29996), Slc8a2 (+15608)
		chr6 120488939 120493917		unnamed	Il17ra (+28181), Hdhd5 (+39891)
		chr11 4142315 4143631		unnamed	Rnf215 (+7771), Ccdc157 (+17318)
		chr9 89909557 90026977		unnamed	Ctsh (-86000), Rasgrf1 (+58358)
		chr5 117363589 117374214		unnamed	Wsb2 (+11598), Rfc5 (+20145)
		chr7 127235378 127237707		unnamed	Zfp771 (-7731), Zfp553 (+3482)
		chr5 30184079 30184586		unnamed	Adgrf3 (+21389), Hadhb (+29061)
		chr2 157279072 157326057		unnamed	Mroh8 (-23016), Ghrh (+44090)
		chr3 89246107 89249702		unnamed	Dpm3 (-11453), Krtcap2 (+1939)
		chr4 43663919 43664423		unnamed	Hint2 (-7705), Tmem8b (-4800)
		chr4 155831498 155833058		unnamed	Mxra8 (-7448), Aurkaip1 (+927)
		chr3 126921574 127409025		unnamed	Ank2 (+243759), Camk2d (+568094)
		chr10 111494082 111498092		unnamed	Phlda1 (-10199), Nap1l1 (+15470)
		chr7 90451546 90457193		unnamed	Tmem126a (+2859), Crebzf (+11641)
		chr17 56256826 56260218		unnamed	Fem1a (+1729), Ticam1 (+18264)
		chr7 103812526 103842712		unnamed	Hbb-bt (-13623), Hbb-bs (+309)
		chr6 87999112 88045246		unnamed	H1fx (-40542), Rab7 (+23091)
		chr2 145886498 145887501		unnamed	Naa20 (-16241), Rin2 (+100884)
		chr7 25619428 25625573		unnamed	B3gnt8 (-5137), Atp5sl (+3087)
		chr7 45125560 45128721		unnamed	Rps11 (-2702), Rpl13a (+1620)
		chr2 75928141 75929629		unnamed	Ttc30b (+9700), Agps (+96708)
		chr11 48825489 48826719		unnamed	Trim41 (-8751), Gm12184 (+551)
		chr15 81972671 81972914		unnamed	Pmm1 (-11863), 1700029P11Rik (-7747)
		chr19 7535409 7537718		unnamed	Pla2g16 (-20895), Atl3 (+42126)
		chr5 112419165 112577816		unnamed	Gm6588 (+49065), Sez6l (+78484)
		chr16 17508726 17526560		unnamed	Lztr1 (+8675), Thap7 (+13493)
		chr6 133105211 133107804		unnamed	5530400C23Rik (-185708), Smim10l1 (+1252)
		chr1 55751868 55752946		unnamed	Plcl1 (+346486), Hsfy2 (+885028)
		chr10 90512833 90923605		unnamed	Anks1b (+141702), Apaf1 (+364551)
		chr19 5107758 5118419		unnamed	Rab1b (-6093), Klc2 (+5471)
		chr19 48205925 48206668		unnamed	Sorcs3 (+272)
		chr7 27187026 27187597		unnamed	BC024978 (-8469), Mia (-6163)
		chr2 31214749 31216322		unnamed	Ncs1 (-30287), Gpr107 (+63220)
		chr1 182764217 182896595		unnamed	Tlr5 (-124382), Susd4 (+65511)
		chr3 136669954 136937729		unnamed	Emcn (-537225), Ppp3ca (+133072)
		chr1 153455687 153456276		unnamed	Shcbp1l (+30820), Dhx9 (+31626)
		chr7 141429750 141437852		unnamed	Cend1 (-4310), Slc25a22 (+4091)
		chr6 83165939 83200122		unnamed	Slc4a5 (-54344), Dctn1 (+3445)
		chr11 29692802 29742985		unnamed	Rtn4 (+24947), 4931440F15Rik (+107774)
		chr12 116375610 116376757		unnamed	Ncapg2 (-29218), Esyt2 (+94988)
		chr7 60155569 60156001		unnamed	Snrpn (-15566)
		chr10 76761855 76799552		unnamed	Col6a1 (-54536), Pcbp3 (+181084)
		chr8 95677759 95715045		unnamed	Ndrg4 (-6635), Gins3 (+62949)
		chr1 93015458 93068568		unnamed	Aqp12 (+35679), Kif1a (+59818)
		chr2 136057714 136069907		unnamed	Lamp5 (+5884), Pak7 (+324127)
		chr8 91126030 91134025		unnamed	Aktip (+3969), Rbl2 (+59971)
		chrX 7708164 7710215		unnamed	Wdr45 (-13027), Gpkow (+12059)
		chr15 81744869 81796253		unnamed	Tef (-40853), Zc3h7b (+25713)
		chr17 34898939 34914010		unnamed	Slc44a4 (-7995), Ehmt2 (+7504)
		chr17 83706224 83823575		unnamed	Mta3 (+58709), Haao (+81890)
		chr9 46012808 46224184		unnamed	Apoa1 (-110084), Sik3 (+105676)
		chr11 72770478 72771028		unnamed	Cyb5d2 (+25103), Ankfy1 (+80747)
		chr4 125085148 125113150		unnamed	Meaf6 (+13998), Zc3h12a (+28691)
		chr1 69107677 69108519		unnamed	Erbb4 (-39), Ikzf2 (+577723)
		chr18 59408878 59410499		unnamed	Gm4951 (-802391), Chsy3 (+234288)
		chr11 97448663 97456579		unnamed	Arhgap23 (+2461), 4933428G20Rik (+47719)
		chr7 120186329 120202081		unnamed	Crym (+7906), Anks4b (+20347)
		chr8 119394860 119411064		unnamed	Osgin1 (-34156), Mlycd (+8084)
		chr6 83363107 83364043		unnamed	Bola3 (+14129), Tet3 (+92817)
		chr15 74955035 74959442		unnamed	Ly6e (+2168), Ly6i (+26191)
		chr10 103389054 103404528		unnamed	Gm21293 (-747526), Slc6a15 (+28948)
		chr9 108204945 108263929		unnamed	Bsn (-44053), Dag1 (+29521)
		chr12 109543697 109571675		unnamed	Rtl1 (+42644), Dlk1 (+104837)
		chr10 128548115 128549154		unnamed	Zc3h10 (-861), Rpl41 (+670)
		chr11 116246248 116274107		unnamed	Evpl (-22101), Srp68 (+14039)
		chr4 134472802 134472998		unnamed	Paqr7 (-24104), Stmn1 (+4580)
		chr6 134869301 134887845		unnamed	Gpr19 (+19285), Crebl2 (+48419)
		chr18 35829573 35861670		unnamed	Psd2 (-119208), Cxxc5 (+15804)
		chr1 125392906 125394085		unnamed	Actr3 (+42051)
		chr10 86053291 86054696		unnamed	Timp3 (-246378), Fbxo7 (+32022)
		chr15 87544379 87759327		unnamed	Zdhhc25 (-948449), Fam19a5 (+26623)
		chr16 90220588 90222876		unnamed	Sod1 (+990), Scaf4 (+62693)
		chr9 44795997 44799234		unnamed	Tmem25 (+1691), Ift46 (+24706)
		chr2 28192929 28230802		unnamed	Ppp1r26 (-236075), Olfm1 (+6207)
		chr3 88616411 88648292		unnamed	Arhgef2 (+11246), Rxfp4 (+20790)
		chr15 36595624 36596091		unnamed	Snx31 (-40290), Pabpc1 (+13115)
		chr5 137289612 137291095		unnamed	Ufsp1 (-4275), Ache (+2077)
		chr17 17345242 17346209		unnamed	Lix1 (-56946), Zfp97 (+224311)
		chr6 58831493 58920351		unnamed	Nap1l5 (+31154), Herc3 (+42222)
		chr18 67088397 67226862		unnamed	Chmp1b (-47761), Gnal (+69294)
		chr1 10024772 10037946		unnamed	Ppp1r42 (-22223), Cops5 (+6768)
		chr1 183335041 183338645		unnamed	Mia3 (+8453), Aida (+39794)
		chr12 3572433 3781630		unnamed	Dnmt3a (-129998), Dtnb (+104641)
		chr4 97520871 97522236		unnamed	Gm10192 (-338388), Nfia (-256054)
		chr6 4902811 5165668		unnamed	Ppp1r9a (+130920), Pon1 (+159706)
		chrX 20860042 20921102		unnamed	Timp1 (+20406), Syn1 (+30346)
		chr2 25466709 25469838		unnamed	Paxx (-7180), Ptgds (+1568)
		chr16 18220547 18235119		unnamed	Zdhhc8 (+7303), Ccdc188 (+9663)
		chr10 128390539 128395041		unnamed	Slc39a5 (+7676), Ankrd52 (+15671)
		chr2 156015992 156018279		unnamed	Ergic3 (+9091), Fer1l4 (+35811)
		chr2 72141152 72257471		unnamed	Map3k20 (-86325), Rapgef4 (+218072)
		chr3 95032584 95042564		unnamed	Zfp687 (-22336), Psmd4 (+4978)
		chr1 133910413 133911854		unnamed	Optc (-3962), Prelp (+10280)
		chr14 76532765 76556881		unnamed	Serp2 (+11864), Tsc22d1 (+129236)
		chr12 99192907 99194068		unnamed	Foxn3 (+200309), Ttc8 (+272876)
		chrX 151315099 151315967		unnamed	Fam120c (-28642), Wnk3 (+117455)
		chr15 76070184 76080901		unnamed	Scrib (-5789), Puf60 (+5403)
		chrX 8061301 8062995		unnamed	Glod5 (-43656), Suv39h1 (+12110)
		chr9 108002618 108048781		unnamed	Gmppb (-23542), Ip6k1 (+23199)
		chr19 4286001 4306295		unnamed	Ankrd13d (-13013), Grk2 (+10074)
		chrX 93757017 93759798		unnamed	Pdk3 (+73793), Pcyt1b (+83306)
		chr2 32308470 32315064		unnamed	Ciz1 (-40560), Golga2 (+23454)
		chr2 52693259 52694573		unnamed	Cacnb4 (-17085), Stam2 (+48284)
		chr4 155491095 155559270		unnamed	Nadk (-38517), Gnb1 (+33822)
		chr2 173781307 173782546		unnamed	Stx16 (-294995), Vapb (+44416)
		chr2 181520374 181555133		unnamed	Dnajc5 (+17269), Uckl1 (+44254)
		chr14 56010750 56011405		unnamed	Mcpt1 (-6886), Cma2 (+39650)
		chr19 7275431 7341814		unnamed	Mark2 (+32810), Rcor2 (+40322)
		chr14 64590740 64593967		unnamed	Msra (-136451), Kif13b (-60177)
		chr2 68121555 68122683		unnamed	B3galt1 (+4406), Stk39 (+350149)
		chr9 61913282 61913804		unnamed	Rplp1 (+999), Tle3 (+540158)
		chr5 114431264 114432136		unnamed	Mmab (+12360), Ube3b (+51093)
		chr5 24581457 24581894		unnamed	Chpf2 (-5065), Abcf2 (-4209)
		chr11 77293447 77294873		unnamed	Efcab5 (-105192), Ssh2 (-54122)
		chr19 44215677 44344721		unnamed	Scd2 (-13477), Scd3 (+76911)
		chr5 73322204 73338984		unnamed	Ociad2 (+8398), Ociad1 (+37802)
		chr14 55073250 55074928		unnamed	Zfhx2 (+18235), Ngdn (+58635)
		chr15 89453806 89464463		unnamed	Mapk8ip2 (+5222), Arsa (+18290)
		chr15 77991780 77994103		unnamed	Eif3d (-22118), Cacng2 (+127086)
		chrX 134804145 134809029		unnamed	Armcx2 (+2634), Armcx3 (+49940)
		chr10 5020200 5020969		unnamed	Gm10097 (-48607), Esr1 (+408596)
		chr3 95253787 95254628		unnamed	Bnipl (-3015), Prune1 (+27868)
		chr12 83950681 83951491		unnamed	Riox1 (+478), Heatr4 (+33766)
		chr11 49245116 49263014		unnamed	Olfr1393 (-24239), Mgat1 (+9874)
		chr16 3985275 3986357		unnamed	Nlrc3 (-9184), Slx4 (+15864)
		chr17 14943290 14944238		unnamed	1600012H06Rik (+534), Phf10 (+17509)
		chr9 66350428 66508944		unnamed	Herc1 (+79160), Fbxl22 (+84907)
		chr11 87769570 87785874		unnamed	Mpo (-15859), Tspoap1 (+17181)
		chr7 5080232 5098178		unnamed	Epn1 (+8970), Rfpl4 (+27706)
		chr6 72359545 72362381		unnamed	Rnf181 (+1469), Tmem150a (+5516)
		chr6 114131328 114249948		unnamed	Slc6a1 (-91997), Slc6a11 (+59397)
		chr18 75393847 75395836		unnamed	Smad7 (+27313), Ctif (+302854)
		chr13 13777041 13778808		unnamed	Gng4 (-6404), Lyst (+187528)
		chr4 155654682 155657314		unnamed	Mmp23 (-2614), Mib2 (+13200)
		chr3 78965599 78967048		unnamed	Rapgef2 (+179551)
		chr15 79481272 79483106		unnamed	Csnk1e (-40190), Kcnj4 (+23052)
		chr4 59833793 59834231		unnamed	Snx30 (+28172), Slc46a2 (+81044)
		chr7 126795231 126800542		unnamed	Ppp4c (-5547), Aldoa (+1254)
		chr9 99478412 99479580		unnamed	Nme9 (+27521), Armc8 (+89903)
		chr9 58582243 58652880		unnamed	Nptn (+35270), Rec114 (+123997)
		chr4 106746340 106747587		unnamed	Fam151a (+13075), Acot11 (+58034)
		chr7 116824418 116825842		unnamed	Xylt1 (-555849), Nucb2 (+320761)
		chr15 98833374 98851142		unnamed	Prkag1 (-10750), Kmt2d (+28946)
		chr7 4660517 4684962		unnamed	Ppp6r1 (-13721), Hspbp1 (+12328)
		chr1 75546298 75560021		unnamed	Slc4a3 (+6894)
		chr13 89607865 89609621		unnamed	Hapln1 (+68947), Vcan (+133766)
		chr1 163779608 163917221		unnamed	Scyl3 (-81350), Kifap3 (+68832)
		chr1 170193434 170255368		unnamed	Uhmk1 (-9004), Sh2d1b2 (-8348)
		chr5 136953284 136966345		unnamed	Fis1 (-2262), Ift22 (+51665)
		chr14 57690752 57691731		unnamed	Xpo4 (-25812), Lats2 (+54881)
		chr7 28893032 28962300		unnamed	Actn4 (+34674), Capn12 (+46244)
		chr9 118924159 118926339		unnamed	Ctdspl (-1204), Itga9 (+318559)
		chr1 54475527 54480151		unnamed	Gtf3c3 (-38868), Pgap1 (+79843)
		chr3 19226760 19227740		unnamed	Mtfr1 (+39140), Pde7a (+84072)
		chr9 58196566 58201942		unnamed	Islr (-40033), Islr2 (+2461)
		chr2 156890413 156992236		unnamed	Sla2 (-54247), Ndrg3 (+50718)
		chr19 8682302 8684873		unnamed	Chrm1 (+19583), Slc3a2 (+39781)
		chr4 129984877 130022631		unnamed	Col16a1 (-44086), Adgrb2 (+11686)
		chr8 47826961 47827864		unnamed	Cldn22 (+2931), Wwc2 (+163138)
		chr4 126232168 126256426		unnamed	Thrap3 (-41537), Map7d1 (+11986)
		chr9 89909557 90026977		unnamed	Ctsh (-86000), Rasgrf1 (+58358)
		chr10 40349466 40483772		unnamed	Slc22a16 (-153717), Cdk19 (+67311)
		chr5 92052147 92137668		unnamed	Uso1 (-43030), G3bp2 (-11670)
		chrX 145446499 145447679		unnamed	Lhfpl1 (-98139), Amot (+40550)
		chr2 157039855 157040992		unnamed	Dsn1 (-33270), Soga1 (+38830)
		chr9 63262144 63322259		unnamed	Skor1 (-145222), Map2k5 (+85700)
		chr4 86575544 86577279		unnamed	Rraga (+744), Haus6 (+35643)
		chr16 91729341 91912583		unnamed	Itsn1 (+91609), Atp5o (+110725)
		chr5 73292797 73314355		unnamed	Ociad1 (+10784), Ociad2 (+35416)
		chr4 117271481 117296174		unnamed	Tmem53 (+31786), Rnf220 (+213224)
		chr12 23903191 23903431		unnamed	Gm10330 (-123046), 9030624G23Rik (+193935)
		chr16 13831623 13869860		unnamed	Ntan1 (+31491), Pdxdc1 (+52385)
		chr3 96262777 96263602		unnamed	Hist2h4 (+121), Hist2h3c1 (+16505)
		chr10 82585383 82586642		unnamed	Gm1553 (-93395), 1190007I07Rik (+37183)
		chr2 101585257 101628999		unnamed	Rag2 (-17590)
		chr9 58582243 58652880		unnamed	Nptn (+35270), Rec114 (+123997)
		chr2 180967253 180982891		unnamed	Col20a1 (-11463), Arfgap1 (+7838)
		chr9 108603470 108605251		unnamed	P4htm (-6694), Arih2 (+45019)
		chr16 18621807 18629700		unnamed	Gp1bb (-4388), Sept5 (+4184)
		chr14 93868314 93870110		unnamed	Pcdh9 (+21457)
		chr7 141562172 141633002		unnamed	Ap2a2 (+35414), Muc6 (+57721)
		chr15 68928655 69094512		unnamed	Khdrbs3 (+83164)
		chr1 161816936 161818679		unnamed	Fasl (-29313), Suco (+58874)
		chr3 116560639 116561505		unnamed	Lrrc39 (-1906), Dbt (+48002)
		chr9 106857970 106858743		unnamed	Rbm15b (+29071), Vprbp (+36483)
		chr5 129982142 129986687		unnamed	Gusb (+18634), Vkorc1l1 (+42445)
		chr14 70303696 70304984		unnamed	Ppp3cc (-14891), Slc39a14 (+47085)
		chr7 99535567 99607093		unnamed	Arrb1 (+35864), Tpbgl (+55773)
		chr15 36770262 36772776		unnamed	Pabpc1 (-162546), Ywhaz (+23019)
		chr10 77268537 77269398		unnamed	Pofut2 (+9750), Adarb1 (+149302)
		chr18 36755316 36757636		unnamed	Wdr55 (-3763), Ik (+11820)
		chr1 78657862 78707475		unnamed	Kcne4 (-134089), Utp14b (+24631)
		chr13 93408444 93410105		unnamed	Jmy (+90533), Homer1 (+101241)
		chr15 11981335 11996045		unnamed	Npr3 (-83016), Sub1 (+7368)
		chr11 77294968 77296397		unnamed	Efcab5 (-106715), Ssh2 (-52599)
		chr7 46097156 46100266		unnamed	Kcnj11 (+1526), Nomo1 (+65013)
		chr4 58486529 58487209		unnamed	Lpar1 (+66442), Musk (+200907)
		chr11 49245116 49263014		unnamed	Olfr1393 (-24239), Mgat1 (+9874)
		chr5 137528091 137533344		unnamed	Epo (+2524), Gigyf1 (+11840)
		chr8 102864842 102865869		unnamed	Cdh11 (-79714)
		chr17 66037492 66053096		unnamed	Twsg1 (-94107), Ankrd12 (+31752)
		chr12 85272601 85280415		unnamed	Mlh3 (-5909), Acyp1 (+3798)
		chr2 102658119 102790777		unnamed	Slc1a2 (+65789), Cd44 (+177177)
		chr3 87906330 87916133		unnamed	Mrpl24 (-8274), Hdgf (+4911)
		chr12 17172102 17176777		unnamed	2410004P03Rik (-162886), Kcnf1 (+2448)
		chr9 48656926 48836281		unnamed	Nnmt (-141451), Zbtb16 (+89341)
		chr2 132052498 132145093		unnamed	Rassf2 (-68795), Slc23a2 (+46312)
		chr11 107876035 107877236		unnamed	Cacng4 (-82079), Cacng5 (+38419)
		chr19 46312082 46327035		unnamed	Psd (+7597), Nfkb2 (+13864)
		chr5 137025324 137033458		unnamed	Vgf (+2999), Ap1s1 (+16744)
		chr5 120649211 120712655		unnamed	Dtx1 (+30994), Rasal1 (+31745)
		chr1 33792372 33794426		unnamed	Bag2 (-35604), Zfp451 (+21128)
		chr11 98741191 98775378		unnamed	Thra (+16474), Nr1d1 (+17048)
		chr8 70132739 70133724		unnamed	Nr2c2ap (+1885), Rfxank (+5864)
		chr14 93013729 93014440		unnamed	Pcdh9 (+876584)
		chr15 43262598 43272281		unnamed	Rspo2 (-96622), Eif3e (+15296)
		chr7 4146355 4148434		unnamed	Leng9 (+2979), Leng8 (+10346)
		chr11 87769570 87785874		unnamed	Mpo (-15859), Tspoap1 (+17181)
		chr19 8896811 8897896		unnamed	Ganab (-736), Ints5 (+4367)
		chr8 70527741 70535357		unnamed	Ell (-8139), Fkbp8 (+3703)
		chr7 25009851 25073179		unnamed	Atp1a3 (-35557), Grik5 (+30777)
		chr17 29332082 29347915		unnamed	Mtch1 (+7905), Pi16 (+21117)
		chr9 15287391 15294502		unnamed	Taf1d (-15267), Med17 (-11016)
		chr17 23824739 23825230		unnamed	Elob (+4124), Srrm2 (+21764)
		chr10 90512833 90923605		unnamed	Anks1b (+141702), Apaf1 (+364551)
		chr11 120612805 120617909		unnamed	Pcyt2 (+2579), Npb (+6880)
		chr12 27336237 27337561		unnamed	Sox11 (+5675), Cmpk2 (+867695)
		chr19 5107758 5118419		unnamed	Rab1b (-6093), Klc2 (+5471)
		chr7 25079951 25081438		unnamed	Zfp574 (+3490), Pou2f2 (+51782)
		chr14 30040637 30041894		unnamed	Dcp1a (-438346), Chdh (+32243)
		chr8 84670387 84673480		unnamed	Ier2 (-9082), Nacc1 (+15928)
		chr5 30622503 30623196		unnamed	Slc35f6 (-25083), Kcnk3 (+34680)
		chr13 23756998 23757346		unnamed	Hist1h4b (+159), Hist1h4a (+4058)
		chr10 127095592 127121161		unnamed	Os9 (+12754), Agap2 (+29470)
		chr17 34629395 34633205		unnamed	Atf6b (-15846), Prrt1 (+1767)
		chr19 46528582 46530522		unnamed	Trim8 (+27904), Arl3 (+43533)
		chr16 91925219 91931602		unnamed	Atp5o (+3276), Itsn1 (+199058)
		chr4 44012656 44032840		unnamed	Clta (+10070), Gne (+61429)
		chr2 92058769 92062189		unnamed	Phf21a (-161083), Creb3l1 (-35977)
		chr16 24529400 24530566		unnamed	Tprg (-756834), Lpp (+136633)
		chr2 25403050 25409493		unnamed	Fut7 (-17107), Npdc1 (+3201)
		chr17 64280910 64331966		unnamed	Pja2 (+25478), Fer (+410420)
		chr3 30900550 30904659		unnamed	Gpr160 (+46655), Phc3 (+66796)
		chr8 85879726 85922242		unnamed	Phkb (+59982), Abcc12 (+679702)
		chr12 111758765 111806067		unnamed	Klc1 (+23567), Xrcc3 (+31425)
		chr13 18948347 19116378		unnamed	Amph (+84012), Stard3nl (+363371)
		chr2 34649204 34650305		unnamed	Gapvd1 (+105477), Mapkap1 (+242572)
		chr9 29962766 29963310		unnamed	Ntm (+91)
		chr9 52115524 52116807		unnamed	Zc3h12c (+51945), Rdx (+68051)
		chr7 79531204 79532587		unnamed	Polg (-65534), Rhcg (+85761)
		chr4 8578372 8607835		unnamed	Chd7 (-98261), Rab2a (+57460)
		chr6 36915380 37149659		unnamed	Ptn (-222300), Dgki (+267454)
		chr11 46193724 46312699		unnamed	Fndc9 (+17681), Cyfip2 (+59146)
		chr2 29965578 30013841		unnamed	Sptan1 (+11330), Wdr34 (+59171)
		chr9 65691922 65695040		unnamed	Oaz2 (+16933), Zfp609 (+134083)
		chrX 94077528 94078455		unnamed	Zfx (+45415), AU015836 (+109310)
		chr1 59639352 59640268		unnamed	Sumo1 (+31024), Gm973 (+123546)
		chr10 90512833 90923605		unnamed	Anks1b (+141702), Apaf1 (+364551)
		chr19 24875632 24876784		unnamed	Gm10053 (+522), Foxd4 (+25101)
		chr9 121682216 121683563		unnamed	Sec22c (+22069), Vipr1 (+40174)
		chr16 4880552 4938295		unnamed	Nudt16l1 (-29687), Mgrn1 (+23324)
		chrX 7412113 7412526		unnamed	Usp27x (-36494), Ppp1r3f (+161963)
		chr2 31680494 31681346		unnamed	Abl1 (-7631), Exosc2 (+10205)
		chrX 134692543 134696751		unnamed	Armcx1 (-23341), Armcx4 (+8128)
		chr5 84056920 84058109		unnamed	Tecrl (-702320), Epha5 (+359406)
		chr2 25290989 25319171		unnamed	Grin1 (+14040), Lrrc26 (+15165)
		chr2 168634439 168741942		unnamed	Nfatc2 (-97931), Atp9a (+53609)
		chr4 126609831 126613501		unnamed	Psmb2 (-65964), 5730409E04Rik (+1848)
		chr18 4197989 4199231		unnamed	Lyzl1 (+32778), Map3k8 (+154343)
		chr19 7425897 7483395		unnamed	Rtn3 (+28643), 2700081O15Rik (+37021)
		chr3 106034660 106035013		unnamed	Chia1 (-78392), Chil5 (-2023)
		chr8 115342886 115345354		unnamed	Maf (+363674), Wwox (+904465)
		chr9 91097052 91097397		unnamed	Tbc1d2b (-826456), Zic1 (+268543)
		chr12 102775706 102777621		unnamed	Gm20604 (-17992), Btbd7 (+101742)
		chr12 10156325 10158440		unnamed	Nt5c1b (-212590), Osr1 (+582942)
		chr8 83899974 83937779		unnamed	Adgrl1 (+18772), Gm10644 (+36328)
		chr9 56418653 56481730		unnamed	Hmg20a (+31583), Lingo1 (+185436)
		chr16 84954439 85173913		unnamed	Atp5j (-228551), App (+109531)
		chr4 143242812 143243006		unnamed	Prdm2 (-30204), Pdpn (+56655)
		chr2 140661614 140671400		unnamed	Flrt3 (+4962), Macrod2 (+271151)
		chr5 35079041 35079758		unnamed	Dok7 (+22323), Lrpap1 (+26366)
		chr7 44549775 44553947		unnamed	Pold1 (-3014), Nr1h2 (+2088)
		chr3 32934066 32934953		unnamed	Usp13 (+116964), Pex5l (+148550)
		chr16 62716966 62718760		unnamed	Nsun3 (+68914)
		chr9 56937471 56938382		unnamed	Snupn (-12951), Imp3 (+452)
		chr10 75060609 75062291		unnamed	Specc1l (-150940), Bcr (+858)
		chr19 10870705 10871334		unnamed	Tmem132a (-1080), Tmem109 (+10981)
		chr17 86167611 86657963		unnamed	Gm10309 (+92445), Prkce (+245002)
		chr17 34728381 34816775		unnamed	C4b (-28696), Cyp21a1 (+31983)
		chr1 105663873 105695479		unnamed	Tnfrsf11a (-101042), Pign (-16014)
		chr6 86648617 86651052		unnamed	Mxd1 (+19326), Asprv1 (+21671)
		chr9 37367544 37386459		unnamed	Robo4 (-24895), Hepacam (+9651)
		chr1 160972701 160975031		unnamed	Serpinc1 (-4780), Rc3h1 (+67448)
		chr18 37671156 37841873		unnamed	Pcdhga12 (-9065), Pcdhga11 (+784)
		chr19 4114457 4127240		unnamed	Aip (+5009), Pitpnm1 (+20227)
		chr5 110361970 110363000		unnamed	Lrcol1 (+17755), Fbrsl1 (+86018)
		chr9 67022601 67049322		unnamed	Lactb (-60478), Tpm1 (+13444)
		chr10 39823741 39824720		unnamed	Mfsd4b4 (+75007), Rev3l (+92113)
		chr15 78428435 78439307		unnamed	Kctd17 (+5307), Tmprss6 (+34763)
		chr8 84414549 84633744		unnamed	Cacna1a (+108783), Ier2 (+138705)
		chr3 95624989 95632118		unnamed	Mcl1 (-30234), Ensa (+3543)
		chr15 72502975 72505120		unnamed	Col22a1 (-469821), Kcnk9 (+42231)
		chr1 22596366 22806114		unnamed	Kcnq5 (-739298), Rims1 (+104484)
		chr17 82410356 82410839		unnamed	Slc8a1 (-760991), Gm6594 (-128660)
		chr13 3298870 3299683		unnamed	Gdi2 (-238786)
		chr18 37671156 37841873		unnamed	Pcdhga12 (-9065), Pcdhga11 (+784)
		chr9 28994753 29412685		unnamed	Ntm (+759410)
		chr19 7423608 7425148		unnamed	2700081O15Rik (+6753), Rtn3 (+58911)
		chr7 81161436 81161670		unnamed	Pde8a (-52043), Slc28a1 (+46703)
		chr13 51420492 51421840		unnamed	S1pr3 (+12527), Shc3 (+145918)
		chr14 93873510 93875129		unnamed	Pcdh9 (+16349)
		chr6 57506501 57508209		unnamed	Ppm1k (+28071), Vmn1r20 (+75711)
		chr4 11290220 11303458		unnamed	Ints8 (-42581), Dpy19l4 (+25298)
		chr3 135525576 135526629		unnamed	Manba (+40492), Nfkb1 (+165443)
		chr13 58806532 59134210		unnamed	Ntrk2 (+162674), Agtpbp1 (+586940)
		chr15 99224566 99243222		unnamed	Kcnh3 (+8918), Mcrs1 (+18067)
		chr16 23014070 23014802		unnamed	Kng2 (+14665), Hrg (+63364)
		chr6 124742545 124756499		unnamed	Grcc10 (-8148), Gm45234 (+6499)
		chr11 69668829 69669229		unnamed	Cd68 (-2876), Eif4a1 (+3288)
		chr5 35279724 35280833		unnamed	Hmx1 (-108838), Adra2c (+1960)
		chr16 33013765 33015238		unnamed	Iqcg (+41688), Lrch3 (+100360)
		chr2 77291274 77292336		unnamed	Sestd1 (-26037), Zfp385b (+427934)
		chr7 127015048 127021577		unnamed	Gm42742 (-961), Prrt2 (+2898)
		chr5 88554450 88556143		unnamed	Rufy3 (-9743), Utp3 (+835)
		chr5 129881166 129881651		unnamed	Phkg1 (-2326), Chchd2 (+6061)
		chr4 49661918 49662704		unnamed	Ppp3r2 (+19713), Rnf20 (+30251)
		chr5 104079052 104114156		unnamed	Sparcl1 (+17129), Nudt9 (+49735)
		chr8 72814116 73353582		unnamed	Large1 (+269691), F2rl3 (+321969)
		chr2 30971359 30972254		unnamed	Tor1a (-3874), BC005624 (+10134)
		chr8 85036895 85057571		unnamed	Fbxw9 (-12822), Tnpo2 (+10065)
		chr10 128076070 128077254		unnamed	Atp5b (-6611), Ptges3 (+17708)
		chr4 14812455 14825693		unnamed	Lrrc69 (-23014), Otud6b (+7513)
		chr9 44506446 44507610		unnamed	Bcl9l (+19781), Cxcr5 (+54849)
		chr8 70778069 70805018		unnamed	Pik3r2 (-14831), Mast3 (+893)
		chr17 62881363 62882464		unnamed	Efna5 (-597), Fbxl17 (+618103)
		chr15 12808472 12810657		unnamed	Pdzd2 (-217009), 6030458C11Rik (+15092)
		chr7 56719687 56720929		unnamed	Oca2 (+480548), Gabrg3 (+666880)
		chr4 139082290 139093030		unnamed	Htr6 (-12090), Nbl1 (+5333)
		chr5 112419165 112577816		unnamed	Gm6588 (+49065), Sez6l (+78484)
		chr6 39602773 39725466		unnamed	Braf (+61343), Ndufb2 (+71546)
		chr5 52405051 52471442		unnamed	Ccdc149 (+33274), Sod3 (+74456)
		chr7 16452965 16455488		unnamed	Tmem160 (+1448), Npas1 (+22553)
		chr14 18532160 18532769		unnamed	Ube2e1 (-200606), Ube2e2 (+361311)
		chr7 27526899 27553043		unnamed	Pld3 (+13247), Hipk4 (+16704)
		chr2 156890413 156992236		unnamed	Sla2 (-54247), Ndrg3 (+50718)
		chr11 74929006 74930712		unnamed	Smg6 (+4036), Hic1 (+239660)
		chrX 104280662 104282859		unnamed	C77370 (-80644), Abcb7 (+132085)
		chr13 91461088 91675106		unnamed	Acot12 (-173415), Ssbp2 (+107047)
		chr10 127078879 127093342		unnamed	Agap2 (+7204), Os9 (+35020)
		chr2 153771732 153773308		unnamed	Efcab8 (-8359), Mapre1 (+31246)
		chr13 47012958 47013853		unnamed	Kif13a (-83688), Nhlrc1 (+1444)
		chr2 174076325 174077004		unnamed	Stx16 (-257), Vapb (+339154)
		chr6 83364931 83367389		unnamed	Bola3 (+16714), Tet3 (+90232)
		chr4 152390757 152478048		unnamed	Kcnab2 (+43468), Chd5 (+95752)
		chr5 113777821 113778270		unnamed	Iscu (+5298), Tmem119 (+22470)
		chr12 102949032 103047693		unnamed	Unc79 (+49504), Prima1 (+243787)
		chr11 102393418 102402581		unnamed	Rundc3a (+4597), Slc25a39 (+9544)
		chr10 9755547 9901413		unnamed	Samd5 (-153272), Stxbp5 (+72599)
		chr3 79457605 79458383		unnamed	Rapgef2 (-312119), Fnip2 (+109688)
		chr1 131287537 131289730		unnamed	Ikbke (-9028), Srgap2 (+238713)
		chr1 75546298 75560021		unnamed	Slc4a3 (+6894)
		chrX 20688417 20699885		unnamed	Usp11 (-9755), Cdk16 (+5733)
		chr1 184896622 184999521		unnamed	C130074G19Rik (-64854), Mark1 (+51498)
		chr5 5781535 5783607		unnamed	Steap1 (-33245)
		chrX 155213268 155213635		unnamed	Cldn34b2 (-85040), Sat1 (+2997)
		chr10 121587403 121590220		unnamed	Tbk1 (-2025), Xpot (+37504)
		chr2 164832918 164857630		unnamed	Neurl2 (-11818), Pltp (+12268)
		chr13 9665780 9668879		unnamed	Zmynd11 (+97158), Dip2c (+390802)
		chr1 86529756 86530698		unnamed	Ptma (+3501), Pde6d (+52320)
		chr11 53189826 53192346		unnamed	Hspa4 (+109371), Fstl4 (+426452)
		chr2 84871338 84886992		unnamed	Rtn4rl2 (+7527), Slc43a1 (+39757)
		chr15 99497003 99528097		unnamed	Bcdin3d (-37820), Faim2 (+15467)
		chr13 97240804 97253026		unnamed	Enc1 (+5810), Gm10260 (+513717)
		chr4 43382056 43427086		unnamed	Rusc2 (-1864), Atp8b5 (+137401)
		chr10 80148280 80158362		unnamed	Cirbp (-14457), Midn (+5049)
		chr19 23758841 23949592		unnamed	Apba1 (+95341), Fam189a2 (+176802)
		chr2 25290989 25319171		unnamed	Grin1 (+14040), Lrrc26 (+15165)
		chr7 63758498 63759394		unnamed	E030018B13Rik (-157911), Otud7a (+314195)
		chr8 31089626 31097034		unnamed	Rnf122 (-18490), Dusp26 (+3859)
		chr8 90882229 90883138		unnamed	Rbl2 (-187373), Chd9 (+53849)
		chr9 63898247 63898992		unnamed	Smad3 (-140626), Smad6 (+123439)
		chr14 65919403 65921167		unnamed	Scara3 (+33650), Ccdc25 (+82983)
		chr15 8634133 8710860		unnamed	Gm2310 (-152544), Slc1a3 (+38267)
		chr1 81336533 81341209		unnamed	Gm9747 (-894241), Nyap2 (+261554)
		chr14 32102281 32103164		unnamed	Msmb (-39303), Dph3 (-17114)
		chr15 99702093 99714044		unnamed	Gpd1 (-9446), Smarcd1 (+5782)
		chr4 128566043 128566960		unnamed	Hmgb4 (-305545), Zscan20 (+43596)
		chr15 90882498 90883597		unnamed	Cpne8 (-203616), Kif21a (+166900)
		chr1 177020127 177258190		unnamed	Akt3 (+119044), Sdccag8 (+324499)
		chr5 144100285 144188124		unnamed	Bhlha15 (-46081), Lmtk2 (+43769)
		chr11 96911598 96913483		unnamed	Cdk5rap3 (+3955), Copz2 (+62665)
		chr4 48084524 48086447		unnamed	Stx17 (-39440), Nr4a3 (+40333)
		chr7 129591945 129605271		unnamed	Wdr11 (+6745), Fgfr2 (+667583)
		chr3 116548053 116549733		unnamed	Lrrc39 (-14085), Dbt (+35823)
		chr7 97689785 97691019		unnamed	Clns1a (-6232), Rsf1 (+110505)
		chr9 56418653 56481730		unnamed	Hmg20a (+31583), Lingo1 (+185436)
		chrX 101203220 101204569		unnamed	Slc7a3 (-117875), Snx12 (+18658)
		chr1 94468376 94469696		unnamed	Fam174a (-844587), Pdcd1 (-416483)
		chr3 69071879 69101107		unnamed	Trim59 (-41738), Kpna4 (+40599)
		chr16 22245725 22246807		unnamed	Igf2bp2 (-82967), Tra2b (+19739)
		chr3 45435260 45436461		unnamed	Pcdh10 (+57436)
		chr7 99535567 99607093		unnamed	Arrb1 (+35864), Tpbgl (+55773)
		chr19 28963948 28966788		unnamed	Cdc37l1 (-25132), 4430402I18Rik (-1214)
		chr3 144188569 144205541		unnamed	Lmo4 (+8165)
		chr11 20648493 20649556		unnamed	Aftph (+78582), Sertad2 (+105691)
		chr3 69036956 69037989		unnamed	Trim59 (+7282), Smc4 (+32735)
		chr5 124061864 124062904		unnamed	Vps37b (-30114), Abcb9 (+33414)
		chr12 110793254 110794397		unnamed	Mok (+47113), Wdr20 (+55834)
		chr10 99758776 99759037		unnamed	Csl (+751), Dusp6 (+495676)
		chr4 155831498 155833058		unnamed	Mxra8 (-7448), Aurkaip1 (+927)
		chr8 75711972 75713254		unnamed	Iqcm (+263822)
		chr4 137962726 137963498		unnamed	Eif4g3 (-30344), Ece1 (+100875)
		chrX 20703939 20720538		unnamed	Araf (-136304), Usp11 (+8333)
		chr1 6244789 6245646		unnamed	Alkal1 (-114000), Rb1cc1 (+30573)
		chrX 99147462 99148888		unnamed	Efnb1 (+12045), Pja1 (+323098)
		chr12 111758765 111806067		unnamed	Klc1 (+23567), Xrcc3 (+31425)
		chr12 110889228 110941572		unnamed	Tecpr2 (+26088), Ankrd9 (+63640)
		chr16 41532899 41533580		unnamed	Lsamp (+382), Gap43 (+807411)
		chr7 72672791 72674438		unnamed	Rgma (-701905), Mctp2 (-367007)
		chr4 155654682 155657314		unnamed	Mmp23 (-2614), Mib2 (+13200)
		chr6 124913674 124920093		unnamed	Lag3 (-5179), Ptms (+1062)
		chr10 26274550 26275569		unnamed	Samd3 (+45353), L3mbtl3 (+98896)
		chr6 49243952 49245562		unnamed	Igf2bp3 (-29800), Tra2a (+19273)
		chr15 78428435 78439307		unnamed	Kctd17 (+5307), Tmprss6 (+34763)
		chr19 46312082 46327035		unnamed	Psd (+7597), Nfkb2 (+13864)
		chr19 31082852 31086578		unnamed	Cstf2t (+1874), Prkg1 (+579655)
		chr11 46193724 46312699		unnamed	Fndc9 (+17681), Cyfip2 (+59146)
		chr19 46655373 46657460		unnamed	Cyp17a1 (+16557), Wbp1l (+57303)
		chr13 31808372 31809521		unnamed	Foxc1 (+2314), Gmds (+529793)
		chr2 37370043 37374704		unnamed	Pdcl (-13121), Rc3h2 (+42447)
		chr4 148240361 148241449		unnamed	Disp3 (+47060), Fbxo2 (+80284)
		chr7 6730598 6731285		unnamed	Aurkc (-264441), Usp29 (+359)
		chr1 44002119 44003065		unnamed	Mettl21c (+17414), Tpp2 (+68585)
		chr4 151990048 151991144		unnamed	Thap3 (-1599), Phf13 (+5662)
		chr9 57441327 57468215		unnamed	Ppcdc (-14675), Scamp5 (+13287)
		chr2 71211768 71263292		unnamed	Dync1i2 (+25789), Slc25a12 (+130219)
		chr3 9432284 9433493		unnamed	Zfp704 (+177196), Zbtb10 (+182287)
		chr5 124340632 124341255		unnamed	2810006K23Rik (+12846), Cdk2ap1 (+13727)
		chr7 4539767 4547509		unnamed	Dnaaf3 (-11185), Syt5 (+2929)
		chr8 33399774 33401934		unnamed	5930422O12Rik (-27855), Purg (+14529)
		chr18 73735070 73736671		unnamed	Smad4 (-32091), Elac1 (+18608)
		chr10 81292830 81319938		unnamed	Cactin (-14719), Pip5k1c (+13379)
		chr11 87769570 87785874		unnamed	Mpo (-15859), Tspoap1 (+17181)
		chr14 70605503 70635957		unnamed	Fam160b2 (-20895), Dmtn (+6335)
		chr1 169951380 169952401		unnamed	Hsd17b7 (+17350), Ccdc190 (+21962)
		chr10 90512833 90923605		unnamed	Anks1b (+141702), Apaf1 (+364551)
		chr4 91805496 91806536		unnamed	Elavl2 (-429553), Izumo3 (+341205)
		chrX 62775129 62776737		unnamed	4931400O07Rik (+307942)
		chr6 119824408 119825195		unnamed	Wnt5b (-280455), Erc1 (+23348)
		chr7 84246318 84410273		unnamed	Abhd17c (-176403), Arnt2 (+81823)
		chr7 56721223 56723408		unnamed	Oca2 (+482556), Gabrg3 (+664872)
		chr14 44265054 44265774		unnamed	Gm8220 (-20166), Gm8212 (+67753)
		chr7 16129816 16161051		unnamed	Meis3 (-29996), Slc8a2 (+15608)
		chr15 81318925 81360790		unnamed	Slc25a17 (+20907), Mchr1 (+104359)
		chr7 79558715 79560064		unnamed	Polg (-93028), Rhcg (+58267)
		chr15 77078988 77306394		unnamed	Rbfox2 (+114362), Apol6 (+147616)
		chr11 5818412 5818583		unnamed	Pgam2 (-14765), Polm (+19518)
		chr11 61070039 61071457		unnamed	Tnfrsf13b (-56007), Kcnj12 (+4944)
		chr4 148152591 148159942		unnamed	Fbxo6 (-4359), Fbxo44 (+3816)
		chr7 45783923 45804165		unnamed	Lmtk3 (+8664), Cyth2 (+20267)
		chr3 137927905 137928762		unnamed	Lamtor3 (+9808), Dapp1 (+53211)
		chr9 44273218 44274862		unnamed	Nlrx1 (-5549), Abcg4 (+14575)
		chr10 90512833 90923605		unnamed	Anks1b (+141702), Apaf1 (+364551)
		chr11 57812136 57813911		unnamed	Sap30l (+11387), Hand1 (+19123)
		chr2 150499501 150500588		unnamed	Cst7 (-70370), Zfp345 (-14954)
		chrX 79195035 79195517		unnamed	Gm7173 (+322009), Fam47c (+457513)
		chr17 40960605 40961599		unnamed	Cenpq (-26055)
		chr8 123373624 123404123		unnamed	Mc1r (-18233), Tcf25 (+15050)
		chr2 116527735 116528597		unnamed	Meis2 (-463119), Tmco5 (-350542)
		chr4 40197563 40198298		unnamed	Ddx58 (+41897), Aco1 (+54850)
		chr12 85300298 85301902		unnamed	Zc2hc1c (+12509), Nek9 (+38262)
		chr3 67453684 67475134		unnamed	Lxn (-483), Rarres1 (+51114)
		chr5 39613990 39615120		unnamed	Clnk (-737743), Hs3st1 (+140920)
		chr6 70722585 70726965		unnamed	Rpia (+67457)
		chr8 12915834 13020498		unnamed	F7 (-57868), Mcf2l (+52273)
		chr8 94863474 94864121		unnamed	Polr2c (+6348), Dok4 (+12532)
		chr12 38865554 38868312		unnamed	Etv1 (+86851)
		chr11 112782227 112783010		unnamed	Sox9 (+395), Slc39a11 (+783140)
		chr5 107478551 107479056		unnamed	A830010M20Rik (-18941), Lpcat2b (+47255)
		chr19 4286001 4306295		unnamed	Ankrd13d (-13013), Grk2 (+10074)
		chr13 59449534 59557309		unnamed	Agtpbp1 (+53889), Ntrk2 (+695725)
		chr15 89211366 89286941		unnamed	Dennd6b (-52680), Ppp6r2 (-3881)
		chr6 128644881 128646982		unnamed	Klrb1a (-22998), Clec2h (-16453)
		chr8 109671327 109693263		unnamed	Ist1 (+10965), Pkd1l3 (+67778)
		chr18 61715511 61716107		unnamed	Pcyox1l (-8174), Grpel2 (+10522)
		chr12 55602891 55604347		unnamed	Insm2 (+4192), Ralgapa1 (+217548)
		chr17 33380972 33382583		unnamed	Zfp81 (-22900), Zfp101 (+12863)
		chr6 21215051 21217975		unnamed	Kcnd2 (+1010), Tspan12 (+636002)
		chr7 30522217 30535038		unnamed	Arhgap33 (+6381), Prodh2 (+35006)
		chr8 94772062 94782433		unnamed	Ccl17 (-33205), Cx3cl1 (+5239)
		chr4 133421997 133423575		unnamed	Fam46b (-57346), Slc9a1 (+53080)
		chr1 99790508 99790773		unnamed	Cntnap5b (+17876)
		chrX 80534683 80535255		unnamed	Mageb16 (-863534), Tmem47 (-535747)
		chr3 135438235 135439949		unnamed	Manba (-46519), Ube2d3 (+527)
		chr3 119718756 119783292		unnamed	Ptbp2 (+32364)
		chr5 96071979 96075316		unnamed	Cnot6l (+88107), Cxcl13 (+116697)
		chr15 79674252 79676182		unnamed	Tomm22 (+4356), Josd1 (+12655)
		chr7 126795231 126800542		unnamed	Ppp4c (-5547), Aldoa (+1254)
		chr4 62522704 62524108		unnamed	Alad (-3512), Pole3 (+1662)
		chr9 95559910 95564346		unnamed	Pcolce2 (-75473), Paqr9 (+2471)
		chr7 140069712 140082649		unnamed	Msx3 (-27093), Caly (+6327)
		chr1 75546298 75560021		unnamed	Slc4a3 (+6894)
		chr17 35135196 35147305		unnamed	Bag6 (+6073), Prrc2a (+23646)
		chr2 32151068 32206583		unnamed	Pomt1 (-57764), Prrc2b (+27678)
		chr7 34201931 34202596		unnamed	Pdcd2l (-5603), Gpi1 (+28072)
		chr16 18127611 18152400		unnamed	Ccdc188 (-78164), Rtn4r (+12364)
		chr14 33377904 33381945		unnamed	Mapk8 (+67220), Arhgap22 (+163102)
		chr12 33249862 33251055		unnamed	Cdhr3 (-157584), Atxn7l1 (-52056)
		chr17 37049785 37074581		unnamed	Gabbr1 (+16217), Olfr90 (+26316)
		chr7 44429067 44463336		unnamed	Aspdh (-19189), Lrrc4b (+3717)
		chr3 105727350 105728967		unnamed	Fam212b (+23560), Rap1a (+73177)
		chrX 20398412 20399794		unnamed	Jade3 (-26585), Rp2 (+34622)
		chr6 116625131 116626982		unnamed	Olfr215 (-41862), Zfp422 (+2942)
		chr5 19907574 20704793		unnamed	Phtf2 (+575940)
		chr9 112065113 112235875		unnamed	Stac (-460146), Arpp21 (+37272)
		chr3 137625980 137626604		unnamed	H2afz (-238195), Ddit4l (+2620)
		chr2 31801014 31803571		unnamed	Qrfp (+8287), Abl1 (+113742)
		chr3 103001724 103003212		unnamed	Csde1 (-17958), Sike1 (+6760)
		chr13 107413860 107414758		unnamed	Smim15 (-630180), Kif2a (-392195)
		chr6 125036344 125037823		unnamed	Ing4 (-2752), Zfp384 (+27801)
		chr1 37611674 37719820		unnamed	Mgat4a (-124731), 2010300C02Rik (+54338)
		chr13 55473323 55488134		unnamed	Dbn1 (+7382), Prr7 (+16462)
		chr17 85015385 85017147		unnamed	Slc3a1 (-12081), Ppm1b (+58265)
		chr4 155781593 155784536		unnamed	Vwa1 (-8367), Tmem88b (+2809)
		chr7 3677788 3693186		unnamed	Tmc4 (-7934), Tsen34 (-7888)
		chr16 90936092 91011372		unnamed	1110004E09Rik (-38905), Synj1 (+37576)
		chr19 44571633 44575627		unnamed	Pax2 (-182415), Hif1an (+10780)
		chr15 98167866 98169169		unnamed	Ccdc184 (+712), Olfr288 (+27024)
		chr7 25009851 25073179		unnamed	Atp1a3 (-35557), Grik5 (+30777)
		chr1 13162070 13286019		unnamed	Prdm14 (-96882), Ncoa2 (+150038)
		chr8 84832271 84840667		unnamed	Rad23a (+4196), Gadd45gip1 (+4947)
		chr3 5860336 5860778		unnamed	Pex2 (-284407), 1700008P02Rik (+759886)
		chr5 115490255 115490515		unnamed	Pxn (-16423), Sirt4 (-5660)
		chr7 127022129 127026527		unnamed	Prrt2 (-3117), Maz (+2124)
		chr5 104079052 104114156		unnamed	Sparcl1 (+17129), Nudt9 (+49735)
		chr16 76403190 76403712		unnamed	Usp25 (-610618), Nrip1 (-29624)
		chr2 91932844 91975699		unnamed	Dgkz (-3845), Creb3l1 (+70230)
		chr9 108569860 108570448		unnamed	Dalrd3 (+268), Wdr6 (+8585)
		chr9 44374707 44375226		unnamed	Vps11 (-13297), Hyou1 (-4606)
		chr6 124760052 124769669		unnamed	Atn1 (-8337), Eno2 (+4812)
		chr6 35268033 35268973		unnamed	Slc13a4 (+39628), Nup205 (+91073)
		chr11 114720446 114720971		unnamed	Dnaic2 (-6703), Ttyh2 (+45278)
		chr19 46701822 46703371		unnamed	As3mt (-4846), Borcs7 (+12691)
		chr6 148232441 148444338		unnamed	Ergic2 (-126016), Tmtc1 (+105999)
		chr9 58196566 58201942		unnamed	Islr (-40033), Islr2 (+2461)
		chr2 157556399 157566319		unnamed	Nnat (+1229), Blcap (+5002)
		chr12 111758765 111806067		unnamed	Klc1 (+23567), Xrcc3 (+31425)
		chr7 111070599 111083212		unnamed	Eif4g2 (+6124), Ctr9 (+47955)
		chr15 72506179 72547725		unnamed	Col22a1 (-492725), Kcnk9 (+19327)
		chr7 5080232 5098178		unnamed	Epn1 (+8970), Rfpl4 (+27706)
		chr10 63306379 63308434		unnamed	Herc4 (+63496), Sirt1 (+74297)
		chr10 85938660 85957797		unnamed	Rtcb (+9594), Ascl4 (+20548)
		chr15 32690845 32691757		unnamed	Sdc2 (-229422), Sema5a (+446488)
		chr13 65065138 65066837		unnamed	Prss47 (-13228), Mfsd14b (+46987)
		chr2 29179397 29182448		unnamed	Setx (+55931), Ntng2 (+67117)
		chr11 3907067 3907731		unnamed	Slc35e4 (+7265), Dusp18 (+12159)
		chr5 108367738 108374431		unnamed	Pde6b (-17306), Gm42517 (-3163)
		chr15 73724784 73757221		unnamed	Gm6569 (-93558), Ptp4a3 (+16073)
		chr1 97821096 98095811		unnamed	Ppip5k2 (-188043), Pam (+137178)
		chr10 130412293 130414064		unnamed	Vmn2r84 (-18938), Vmn2r85 (+16433)
		chr12 16537389 16538230		unnamed	Trib2 (-721025), Lpin1 (+51960)
		chr2 167298446 167300752		unnamed	Ptgis (-58995), B4galt5 (+49584)
		chr4 137993460 138207049		unnamed	Hp1bp3 (-116876), Eif4g3 (+106799)
		chr1 188211452 188212630		unnamed	Ush2a (-50993), Esrrg (+214214)
		chr17 30592824 30594227		unnamed	Btbd9 (-17239), Glo1 (+19133)
		chr11 44518951 44565479		unnamed	Ebf1 (-75102), Rnf145 (+23251)
		chr15 82274990 82294544		unnamed	Wbp2nl (-14217), Sept3 (+9832)
		chr6 83768921 83770034		unnamed	Tex261 (+6335), Ankrd53 (+6834)
		chr18 40544785 40546949		unnamed	Kctd16 (+287506)
		chr1 15312371 15313033		unnamed	Terf1 (-492944), Kcnb2 (+250)
		chr19 41598115 41598827		unnamed	AI606181 (+5108), Slit1 (+145194)
		chr5 81020752 81465306		unnamed	Adgrl3 (-66996)
		chr1 64937811 64938543		unnamed	Fzd5 (-200426), Plekhm3 (+18647)
		chr13 48488760 48490044		unnamed	Zfp169 (+23992), Id4 (+228174)
		chr12 30002611 30003526		unnamed	Pxdn (+65033), Tpo (+129555)
		chr8 126945189 126945891		unnamed	Irf2bp2 (-351554), Tomm20 (+300)
		chr8 99027603 99028148		unnamed	Cdh8 (+388595)
		chr4 127168337 127237022		unnamed	Smim12 (-41104), Dlgap3 (+29800)
		chr6 124931341 124936148		unnamed	Mlf2 (+2313), Cops7a (+31793)
		chr16 38600257 38601207		unnamed	Tmem39a (+37920), Arhgap31 (+112542)
		chr13 59769621 59769809		unnamed	1700014D04Rik (-24798), Isca1 (+95)
		chr14 66802870 66911073		unnamed	Dpysl2 (+11716), Adra1a (+221631)
		chr4 155621493 155623279		unnamed	Cdk11b (-2497), Slc35e2 (+20970)
		chr12 39948444 39949108		unnamed	Arl4a (+88653)
		chr4 127168337 127237022		unnamed	Smim12 (-41104), Dlgap3 (+29800)
		chr7 25267714 25294143		unnamed	Cic (+13225), Pafah1b3 (+17057)
		chr14 76415603 76507750		unnamed	Tsc22d1 (+46090), Serp2 (+95010)
		chr14 39471980 39472790		unnamed	Nrg3 (+703)
		chr2 148693924 148732456		unnamed	Napb (+19277), Gzf1 (+32167)
		chr6 114480604 114481782		unnamed	Atg7 (-161919), Hrh1 (+83257)
		chr7 121642028 121673258		unnamed	Usp31 (+49610), Hs3st2 (+265353)
		chr13 74303515 74317277		unnamed	Ahrr (-18065), Pdcd6 (+6925)
		chr19 5851248 5852718		unnamed	Scyl1 (-80582), Frmd8 (+23291)
		chr2 148394998 148401363		unnamed	Sstr4 (+2837), Thbd (+10007)
		chr6 52346685 52346902		unnamed	Evx1 (+33296), Hibadh (+293595)
		chr9 56418653 56481730		unnamed	Hmg20a (+31583), Lingo1 (+185436)
		chr2 129830168 129831725		unnamed	Tgm3 (-181402), Stk35 (+30430)
		chrX 94535474 94542146		unnamed	Maged1 (+3333), Apoo (+171656)
		chr19 58973632 58974950		unnamed	Eno4 (+30866), Shtn1 (+101778)
		chr10 81253157 81263229		unnamed	Matk (+894), Mrpl54 (+8741)
		chr14 20699950 20701013		unnamed	Chchd1 (-2524), Fut11 (+5514)
		chr1 191352007 191353114		unnamed	Tmem206 (+26649), Ppp2r5a (+44480)
		chr1 183276365 183278420		unnamed	Disp1 (-55908), Brox (+19599)
		chr9 107539157 107540110		unnamed	Cyb561d2 (+2231), Tmem115 (+5689)
		chr2 84597751 84598818		unnamed	Tfpi (-123005), Ctnnd1 (+52391)
		chr1 36525760 36527128		unnamed	Ankrd23 (+9295), Cnnm3 (+14577)
		chr6 31141792 31142722		unnamed	Mkln1 (-256478), Klf14 (-183179)
		chr8 122376649 122397924		unnamed	Il17c (-34733), Zc3h18 (+10678)
		chr4 49662818 49664500		unnamed	Ppp3r2 (+18365), Rnf20 (+31599)
		chr10 22152938 22154281		unnamed	Raet1e (-4959), E030030I06Rik (-4340)
		chrX 5700337 5701305		unnamed	Nudt11 (-346632), Btbd35f7 (+31754)
		chr4 107843234 107861209		unnamed	Magoh (-27533), Lrp8 (+49809)
		chr5 149047234 149048917		unnamed	Katnal1 (-119429), Hmgb1 (+4964)
		chr2 158375677 158386141		unnamed	Ralgapb (-29042), Snhg11 (+5271)
		chr17 27562445 27563667		unnamed	Hmga1 (+6436), Nudt3 (+60409)
		chr4 124658231 124660465		unnamed	Pou3f1 (+2541), Utp11 (+34252)
		chrX 10717338 10719683		unnamed	H2al1a (-580746), Mid1ip1 (+1121)
		chr7 18925431 18925786		unnamed	Ccdc61 (-15194), Nova2 (-279)
		chr11 48751981 48753746		unnamed	Rack1 (-47496)
		chr19 5493377 5494036		unnamed	Cfl1 (+3252), 1700020D05Rik (+10080)
		chr9 108306193 108315329		unnamed	Gpx1 (-28293), Rhoa (+4632)
		chr11 6291625 6356643		unnamed	Zmiz2 (-65337), Ogdh (+32466)
		chr5 117282451 117283489		unnamed	Pebp1 (+4655), Taok3 (+162841)
		chr2 113714556 113715620		unnamed	Grem1 (+43558), Fmn1 (+387306)
		chr19 7275431 7341814		unnamed	Mark2 (+32810), Rcor2 (+40322)
		chr11 102056945 102088649		unnamed	Mpp2 (+15718), Cd300lg (+31288)
		chr7 45002855 45016227		unnamed	Scaf1 (+6822), Irf3 (+11893)
		chr10 79910056 79917080		unnamed	Med16 (-4670), Kiss1r (-3403)
		chr14 59641822 59645028		unnamed	Shisa2 (+18117), Atp8a2 (+443409)
		chr16 45382153 45409059		unnamed	Cd200 (+13447), Btla (+171269)
		chr17 35135196 35147305		unnamed	Bag6 (+6073), Prrc2a (+23646)
		chr1 161834249 161835156		unnamed	Fasl (-46208), Suco (+41979)
		chr4 128909318 128910351		unnamed	Trim62 (+26247), Azin2 (+52604)
		chr9 20495117 20497877		unnamed	Zfp426 (-3751), Zfp266 (+24920)
		chr9 61372387 61373463		unnamed	Tle3 (-460), Uaca (+578377)
		chrX 7894522 7899250		unnamed	Pqbp1 (+2313), Slc35a2 (+12642)
		chrX 73782673 73786879		unnamed	Idh3g (+2121), Srpk3 (+10371)
		chr18 82500747 82585633		unnamed	Mbp (+68028), Zfp236 (+149693)
		chr12 112957420 112958325		unnamed	Btbd6 (-18690), Nudt14 (-15749)
		chr6 24955006 24956087		unnamed	Tmem229a (+750), Hyal5 (+97550)
		chr9 113793241 113919696		unnamed	Ubp1 (-74465), Clasp2 (+43871)
		chr15 80255429 80257542		unnamed	Atf4 (+1302), Rps19bp1 (+7820)
		chr9 86765920 86798813		unnamed	Prss35 (+38718), Snap91 (+98072)
		chr13 63508376 63509673		unnamed	Fancc (-77300), Ptch1 (+56710)
		chr2 32308470 32315064		unnamed	Ciz1 (-40560), Golga2 (+23454)
		chr4 11264917 11265876		unnamed	Ints8 (-11139), Dpy19l4 (+56740)
		chr6 112563638 112564588		unnamed	Oxtr (-74170), Rad18 (+132557)
		chr14 26919091 26922333		unnamed	Asb14 (+26155), Appl1 (+50520)
		chr7 101793428 101794593		unnamed	Phox2a (-24302), Clpb (+130378)
		chr7 30641000 30650154		unnamed	Etv2 (-9725), Rbm42 (+4740)
		chr12 85135642 85136277		unnamed	Rps6kl1 (+15304), Dlst (+25127)
		chr17 32817205 32818531		unnamed	Zfp811 (-8015), Zfp799 (+12393)
		chr19 6448260 6533220		unnamed	Slc22a12 (+52279), Nrxn2 (+72009)
		chr16 17651440 17674617		unnamed	Ccdc74a (+16554), Med15 (+59901)
		chr18 35562201 35591825		unnamed	Paip2 (-21636), Matr3 (+14855)
		chr2 152780662 152831711		unnamed	Bcl2l1 (+24479), Cox4i2 (+51093)
		chr13 23544480 23544918		unnamed	Hist1h3f (+647), Hist1h4f (+6949)
		chr16 44085411 44139258		unnamed	Gramd1c (-95899), Atp6v1a (+26970)
		chr2 40919162 40927957		unnamed	NONE
		chr5 124549081 124550481		unnamed	Ddx55 (-3083), Tmed2 (+9086)
		chrX 20848430 20852892		unnamed	Timp1 (-19505), Araf (+2118)
		chr7 140069712 140082649		unnamed	Msx3 (-27093), Caly (+6327)
		chr15 81704253 81730019		unnamed	Chadl (-19849), Rangap1 (+12783)
		chr11 69390880 69393962		unnamed	Chd3 (-23015), Cyb5d1 (+2912)
		chr9 75565646 75611332		unnamed	Tmod3 (-28832), Tmod2 (+22836)
		chr1 143750902 143755553		unnamed	Glrx2 (+13671), Trove2 (+23840)
		chr10 52337083 52339445		unnamed	Gopc (+43811), Dcbld1 (+104645)
		chr12 54069743 54071328		unnamed	Egln3 (+133324), Npas3 (+821859)
		chr2 132052498 132145093		unnamed	Rassf2 (-68795), Slc23a2 (+46312)
		chr8 83938136 83941946		unnamed	Gm10644 (+15164), Adgrl1 (+39936)
		chr3 98430268 98431933		unnamed	Gm4450 (+25942), Zfp697 (+48620)
		chr3 101040623 101042510		unnamed	Cd101 (-12011), Ptgfrn (+68711)
		chr4 132913679 132920751		unnamed	Stx12 (-32706), Fam76a (+5343)
		chr9 37252920 37253336		unnamed	Slc37a2 (+2286), Tmem218 (+44905)
		chr9 124268748 124270082		unnamed	2010315B03Rik (+43281), Ccr5 (+147872)
		chr5 33247568 33274992		unnamed	Spon2 (-42825), Ctbp1 (+13714)
		chr5 36868231 36955142		unnamed	Ppp2r2c (+43174), Wfs1 (+77518)
		chr6 86524522 86526210		unnamed	Pcbp1 (+955), C87436 (+86992)
		chr14 66802870 66911073		unnamed	Dpysl2 (+11716), Adra1a (+221631)
		chr10 62944354 62946393		unnamed	Dna2 (-1652), Slc25a16 (+24741)
		chr16 92058299 92112212		unnamed	Kcne2 (-207133), Slc5a3 (+26934)
		chr4 57894774 57896942		unnamed	D630039A03Rik (+20439), Akap2 (+41699)
		chr1 140246054 140523264		unnamed	Kcnt2 (+138464)
		chr1 79794280 79858693		unnamed	Serpine2 (+32209), Mrpl44 (+50469)
		chr5 120534246 120535403		unnamed	Slc8b1 (+23657), Tpcn1 (+53848)
		chr4 141677659 141679203		unnamed	Plekhm2 (-14313), Rsc1a1 (+7168)
		chrX 52955419 52956112		unnamed	Hprt (-32371), Phf6 (+43500)
		chr16 34054845 34573514		unnamed	Umps (-347142), Kalrn (+199868)
		chr7 44959376 44974871		unnamed	Cpt1c (+7727), Tsks (+23902)
		chr5 82337256 82337707		unnamed	NONE
		chr1 106724571 106725030		unnamed	Bcl2 (-10527), Kdsr (+34926)
		chr2 174327759 174346742		unnamed	Nelfcd (-78553), Gnas (+39392)
		chr1 91285178 91286873		unnamed	Scly (-12312), Ube2f (+35689)
		chr11 116078570 116087042		unnamed	Unc13d (-4845), Wbp2 (+4189)
		chr15 102470618 102516945		unnamed	Gm10337 (-9940), Pcbp2 (+23150)
		chr6 124760052 124769669		unnamed	Atn1 (-8337), Eno2 (+4812)
		chr7 25315466 25316013		unnamed	Megf8 (-1424), Tmem145 (+9632)
		chr17 25926431 25941965		unnamed	Rab40c (-14546), Pigq (+7737)
		chr6 37965505 37966287		unnamed	Svopl (+81100), Trim24 (+95085)
		chr7 128766246 128776921		unnamed	Plpp4 (-485447), Sec23ip (+26641)
		chr19 27217402 27240532		unnamed	Kcnv2 (-93621), Vldlr (+11610)
		chr9 47530274 47853386		unnamed	Cadm1 (+161619), Nxpe2 (+649068)
		chr11 102289302 102296761		unnamed	Atxn7l3 (+3597), Tmub2 (+7836)
		chr9 66805202 66805860		unnamed	Gm10647 (+8492), Aph1c (+29195)
		chr16 84954439 85173913		unnamed	Atp5j (-228551), App (+109531)
		chr7 30291549 30308369		unnamed	Alkbh6 (-8758), Clip3 (+8206)
		chr15 74516545 74589466		unnamed	Adgrb1 (+36811), Mroh4 (+83347)
		chr19 22441025 22442541		unnamed	Klf9 (-699443), Trpm3 (+302664)
		chr7 126847795 126857779		unnamed	Doc2a (+5234), Ino80e (+8676)
		chr6 96032950 96033518		unnamed	Suclg2 (-314434), Fam19a1 (-79920)
		chr8 54779461 55076799		unnamed	Wdr17 (-209451), Gpm6a (-26713)
		chr11 97683160 97685414		unnamed	Cisd3 (-1666), Mllt6 (+20873)
		chr12 85234598 85235485		unnamed	Eif2b2 (+15561), Mlh3 (+35557)
		chr18 48046653 48047496		unnamed	Eno1b (+1740)
		chr2 120619586 120620276		unnamed	Stard9 (-84661), Haus2 (+10548)
		chr7 25267714 25294143		unnamed	Cic (+13225), Pafah1b3 (+17057)
		chr15 73724784 73757221		unnamed	Gm6569 (-93558), Ptp4a3 (+16073)
		chr12 8497546 8500021		unnamed	Rhob (+1225), Hs1bp3 (+185352)
		chr15 82274990 82294544		unnamed	Wbp2nl (-14217), Sept3 (+9832)
		chr15 81008001 81045353		unnamed	Sgsm3 (+48912), Mkl1 (+78406)
		chrX 98320434 98321269		unnamed	Ar (+172083), Ophn1 (+570133)
		chr7 16915381 16924170		unnamed	Calm3 (+4338), Ptgir (+13262)
		chr11 98087048 98087844		unnamed	Stac2 (-33984), Fbxl20 (+62166)
		chr8 70507953 70508575		unnamed	2810428I15Rik (-1512), Uba52 (+2317)
		chr5 21480924 21482116		unnamed	Lrrc17 (-62043), Fam185a (+56562)
		chr7 45783923 45804165		unnamed	Lmtk3 (+8664), Cyth2 (+20267)
		chr1 59705599 59709134		unnamed	Bmpr2 (-56033), Nop58 (+22358)
		chr17 44078825 44086593		unnamed	Enpp5 (+3864), Enpp4 (+23100)
		chr17 25794929 25797053		unnamed	Fam173a (-3707), Metrn (+1054)
		chr7 3415987 3422747		unnamed	Cacng6 (-4828), Cacng8 (+28684)
		chr16 9612567 9995772		unnamed	Grin2a (+190753), 1810013L24Rik (+974070)
		chr1 156523971 156525562		unnamed	Abl2 (-34282), Gm10031 (+755)
		chr11 22899825 22982250		unnamed	B3gnt2 (-80937), Zrsr1 (-32177)
		chr4 122008481 122009467		unnamed	9530002B09Rik (-680301), Gm12887 (-386871)
		chr11 114719234 114720028		unnamed	Dnaic2 (-7781), Ttyh2 (+44200)
		chr15 75564751 75567249		unnamed	Ly6h (+1255), Ly6l (+116543)
		chr4 135448813 135494901		unnamed	Rcan3 (-38004), Nipal3 (+22649)
		chr4 129847712 129849998		unnamed	Spocd1 (-80394), Ptp4a2 (+28634)
		chr5 140523556 140525218		unnamed	Chst12 (+18837), Grifin (+40684)
		chr19 41210858 41264135		unnamed	Tll2 (-30723), Tm9sf3 (+26507)
		chr2 129198622 129211601		unnamed	Slc20a1 (+6348), Ckap2l (+92100)
		chr2 73908455 73911346		unnamed	Atf2 (-17287), Atp5g3 (+1424)
		chr14 79426438 79431030		unnamed	Kbtbd6 (-23101), Kbtbd7 (+2223)
		chr17 69969095 70821499		unnamed	Dlgap1 (-29497), Akain1 (+955971)
		chrX 95928545 95930368		unnamed	Las1l (+27456), Zc3h12b (+30424)
		chr17 43642687 43643493		unnamed	Tdrd6 (-12791), Slc25a27 (+23925)
		chr5 138104952 138106085		unnamed	Zscan21 (-11522), Zkscan1 (+20435)
		chr16 50193444 50195127		unnamed	Bbx (+238104), Cd47 (+338668)
		chr11 120007324 120047168		unnamed	Aatk (+19824), Baiap2 (+84483)
		chr16 35573266 35573537		unnamed	Sema5b (+31831), Dirc2 (+195954)
		chr16 43965916 43967407		unnamed	Zdhhc23 (+12388), Ccdc191 (+76760)
		chr9 57441327 57468215		unnamed	Ppcdc (-14675), Scamp5 (+13287)
		chr17 24962053 24963697		unnamed	Hn1l (-2239), Cramp1l (+52355)
		chr13 73937839 73946150		unnamed	Zdhhc11 (-21858), Brd9 (+4157)
		chr1 60703920 60705697		unnamed	Raph1 (-138030), Cd28 (-41549)
		chr15 99393239 99410048		unnamed	Tmbim6 (+8762), Nckap5l (+56104)
		chr19 8977941 8978518		unnamed	Ahnak (-11054), Eef1g (+11189)
		chr18 34759565 34773758		unnamed	Kdm3b (-10385), Fam53c (+7756)
		chr4 155491095 155559270		unnamed	Nadk (-38517), Gnb1 (+33822)
		chr12 89813533 90334933		unnamed	Dio2 (+664205)
		chr13 111715996 111716748		unnamed	Mier3 (+30194), Map3k1 (+92621)
		chr5 49552257 49552880		unnamed	Kcnip4 (-27662), Adgra3 (+506437)
		chr13 21782984 21783389		unnamed	Hist1h1b (-2562), Hist1h3i (+183)
		chr10 86051177 86052775		unnamed	Timp3 (-248396), Fbxo7 (+30004)
		chr7 89918614 89941189		unnamed	Ccdc81 (-26284), Hikeshi (+11302)
		chrX 94276846 94277613		unnamed	Klhl15 (+41419), Fam90a1b (+89547)
		chrX 104510079 104511945		unnamed	Uprt (+28194), Zdhhc15 (+160052)
		chr12 64786192 64787641		unnamed	Fscb (-312227), Gm527 (-130989)
		chr16 91269604 91271928		unnamed	Ifnar2 (-102017), Olig1 (+994)
		chrX 104283408 104284173		unnamed	C77370 (-82674), Abcb7 (+130055)
		chr19 59296088 59301704		unnamed	Slc18a2 (+38018), Pdzd8 (+46884)
		chr1 172312075 172320281		unnamed	Igsf8 (+3811), Kcnj9 (+13140)
		chr14 34736694 34739409		unnamed	Grid1 (-81773), Wapl (+64124)
		chr3 148839114 148989947		unnamed	Adgrl2 (+40127)
		chr4 141858323 141875073		unnamed	Ctrc (-20339), Efhd2 (+8222)
		chr2 58272503 58275029		unnamed	Cytip (-113271), Acvr1c (+84129)
		chr12 110693015 110693491		unnamed	1700001K19Rik (-10634), Hsp90aa1 (+3142)
		chr1 60900896 60901416		unnamed	Ctla4 (-7869), Cd28 (+154798)
		chr9 121489822 121496029		unnamed	Cck (+1914), Trak1 (+125910)
		chr15 72506179 72547725		unnamed	Col22a1 (-492725), Kcnk9 (+19327)
		chrX 74170633 74170891		unnamed	Tktl1 (-6497), Tex28 (-2924)
		chr4 65380878 65381648		unnamed	Trim32 (-223723), Pappa (+257089)
		chr8 70698635 70700840		unnamed	Gm16486 (-3719), Jund (+789)
		chr14 55636115 55642960		unnamed	Ipo4 (-3854), Tm9sf1 (+4268)
		chr5 103989778 103990237		unnamed	Hsd17b13 (-12644), Hsd17b11 (+31911)
		chr8 95864132 95865560		unnamed	Slc38a7 (-11307), Got2 (+23701)
		chr6 56757276 56761911		unnamed	Kbtbd2 (+38219), Avl9 (+44667)
		chr18 60600170 60625375		unnamed	Myoz3 (-20985), Synpo (+11563)
		chr8 122841456 122841957		unnamed	Cdh15 (-6259), Acsf3 (+66202)
		chr7 80081161 80082333		unnamed	Idh2 (+33645), Zfp710 (+56933)
		chr17 84184009 84185650		unnamed	Haao (-338040), Zfp36l2 (+3117)
		chr5 144858675 144859733		unnamed	Trrap (+90410), Smurf1 (+106643)
		chr2 148404474 148408103		unnamed	Thbd (+1899), Sstr4 (+10945)
		chrX 7573007 7574041		unnamed	Usp27x (-197698), Ppp1r3f (+759)
		chr11 3416037 3416782		unnamed	Limk2 (-7236), Rnf185 (+35953)
		chr7 127015048 127021577		unnamed	Gm42742 (-961), Prrt2 (+2898)
		chr4 132109904 132110839		unnamed	Oprd1 (+34114), Gm10300 (+35675)
		chr3 21049460 21050498		unnamed	Agtr1b (-682802)
		chr8 42246844 42247581		unnamed	Frg1 (-830139), Triml1 (+894273)
		chr17 7301107 7303337		unnamed	Tcp10a (-22445), Rps6ka2 (+132107)
		chr15 89288282 89315334		unnamed	Sbf1 (+13447), Ppp6r2 (+48773)
		chr5 124118666 124216421		unnamed	Pitpnm2 (+19638), Arl6ip4 (+51445)
		chr14 66802870 66911073		unnamed	Dpysl2 (+11716), Adra1a (+221631)
		chr2 156438589 156543212		unnamed	Aar2 (-56695), Epb41l1 (+69992)
		chr4 139192931 139291813		unnamed	Capzb (+48376), Pqlc2 (+68336)
		chr12 69184202 69186678		unnamed	Mgat2 (+1283), Dnaaf2 (+12989)
		chr2 91137359 91182976		unnamed	Madd (+23650), Mybpc3 (+42024)
		chr10 45875285 45876068		unnamed	Hace1 (+297848)
		chr6 38124683 38125289		unnamed	Atp6v0a4 (-15437), D630045J12Rik (+129023)
		chr17 23739865 23740363		unnamed	Paqr4 (+216), Pkmyt1 (+13778)
		chr3 96157493 96159137		unnamed	Mtmr11 (-3689), Otud7b (+53788)
		chr17 17457108 17459343		unnamed	Lix1 (+55554), Lnpep (+166263)
		chr7 30522217 30535038		unnamed	Arhgap33 (+6381), Prodh2 (+35006)
		chr11 76220774 76247415		unnamed	Gemin4 (-16431), Mrm3 (-9620)
		chr18 77259192 77260075		unnamed	Gm7276 (-73377), Loxhd1 (-22324)
		chr13 45549763 45553113		unnamed	Gmpr (+43994), Atxn1 (+413539)
		chr5 112419165 112577816		unnamed	Gm6588 (+49065), Sez6l (+78484)
		chr13 66007661 66008668		unnamed	Gm10324 (-111382), Gm10139 (+495487)
		chr7 99658499 99660166		unnamed	Tpbgl (-32230), Slco2b1 (+47828)
		chr4 143671330 143671659		unnamed	Gm13088 (-14249), Gm13089 (+31216)
		chr8 71655592 71671744		unnamed	Unc13a (+8089), Colgalt1 (+52670)
		chr2 22940089 22962503		unnamed	Pdss1 (+55774), Abi1 (+88826)
		chr4 41517689 41569563		unnamed	1110017D15Rik (-26293), Fam219a (+25911)
		chr8 25602291 25678832		unnamed	Plpp5 (-79475), Nsd3 (+38278)
		chr5 33247568 33274992		unnamed	Spon2 (-42825), Ctbp1 (+13714)
		chr15 8634133 8710860		unnamed	Gm2310 (-152544), Slc1a3 (+38267)
		chr10 18523984 18525219		unnamed	Hebp2 (+21474), Nhsl1 (+116927)
		chr1 74854754 74857741		unnamed	Cdk5r2 (+1314), Fev (+29171)
		chr12 101919064 101919970		unnamed	Trip11 (-6250), Atxn3 (+38729)
		chr17 56261746 56262986		unnamed	Fem1a (+5573), Ticam1 (+14420)
		chr18 32377119 32435954		unnamed	Bin1 (+29320), Gm35060 (+55935)
		chr5 124345495 124346150		unnamed	Cdk2ap1 (+8848), 2810006K23Rik (+17725)
		chr17 46546838 46548008		unnamed	Cul9 (-1035), Srf (+8739)
		chr2 30173517 30174171		unnamed	Endog (+2351), Spout1 (+4606)
		chr9 55205957 55207514		unnamed	Fbxo22 (-2189), Ube2q2 (+57882)
		chr5 36794915 36795946		unnamed	Bloc1s4 (-46781), Mrfap1 (+1341)
		chr15 102706803 102707808		unnamed	Atp5g2 (-36179), Calcoco1 (+14872)
		chr14 54873773 54874794		unnamed	Homez (-13794), Ppp1r3e (+3266)
		chr6 120440608 120441671		unnamed	Il17ra (-22107), Kdm5a (+77016)
		chr19 4328985 4396815		unnamed	Grk2 (-56678), Kdm2a (+35385)
		chr2 102658119 102790777		unnamed	Slc1a2 (+65789), Cd44 (+177177)
		chr2 163405833 163406918		unnamed	Jph2 (-8427), Oser1 (+18321)
		chr11 54517005 54518223		unnamed	Rapgef6 (-5332), Fnip1 (+79415)
		chr9 72944979 72946894		unnamed	Dyx1c1 (-12848), Pygo1 (+20292)
		chr11 52126942 52127648		unnamed	Olfr1373 (+18233), Ppp2ca (+28614)
		chr11 100956746 100958384		unnamed	Stat3 (-18025), Cavin1 (+13322)
		chr6 118590019 118592451		unnamed	Ankrd26 (-29009), Cacna1c (+516740)
		chr14 47104288 47105430		unnamed	Gch1 (+84554), Samd4 (+222005)
		chr5 115168694 115194364		unnamed	Mlec (-23350), Cabp1 (+12852)
		chr9 44464207 44464796		unnamed	Bcl9l (-22745), Upk2 (-9526)
		chr10 74967108 75016905		unnamed	Gnaz (+24830), Rsph14 (+40579)
		chr8 33389976 33393301		unnamed	5930422O12Rik (-37070), Purg (+5314)
		chr15 37924431 37926915		unnamed	Ncald (-133240), Rrm2b (+35430)
		chr9 40293259 40317580		unnamed	Scn3b (+36203), Gramd1b (+150344)
		chr1 51186096 51186888		unnamed	Cavin2 (-102634), Tmeff2 (+258973)
		chr2 117279985 117343089		unnamed	Rasgrp1 (+31464), Fam98b (+61798)
		chr11 4141532 4142220		unnamed	Rnf215 (+6674), Ccdc157 (+18415)
		chr5 130152609 130154411		unnamed	Rabgef1 (-33651), Kctd7 (+8649)
		chr2 161566124 161698092		unnamed	Chd6 (-523086)
		chr4 21834649 21837772		unnamed	Pnisr (-11372), Usp45 (+59939)
		chr4 95049946 95052374		unnamed	Mysm1 (-72060), Jun (+1062)
		chr3 87987532 88000598		unnamed	Bcan (+6165), Nes (+22972)
		chr16 60605376 60606575		unnamed	Epha6 (-728)
		chr4 40732503 40734131		unnamed	Dnaja1 (+10395), Smu1 (+24606)
		chr7 29828315 29830435		unnamed	Zfp790 (+13256), Zfp940 (+24273)
		chr13 100698649 100702376		unnamed	Cdk7 (+30426), Ccdc125 (+30740)
		chr10 128209504 128210249		unnamed	Spryd4 (+1930), Gls2 (+15420)
		chr1 86854412 87021107		unnamed	Alppl2 (+152151), Dis3l2 (+233941)
		chr11 98082945 98084377		unnamed	Stac2 (-30199), Fbxl20 (+65951)
		chr10 81459225 81482710		unnamed	Nfic (-43795), Celf5 (+11741)
		chr7 29158678 29161797		unnamed	Fam98c (-4004), Spred3 (+8409)
		chr3 87987532 88000598		unnamed	Bcan (+6165), Nes (+22972)
		chrX 37082559 37082751		unnamed	Rpl39 (+2747), Sowahd (+33810)
		chr8 104417643 104443232		unnamed	Cmtm4 (-34631), Dync1li2 (+12609)
		chr15 77078988 77306394		unnamed	Rbfox2 (+114362), Apol6 (+147616)
		chr7 4483701 4501443		unnamed	Ppp1r12c (+9108), Eps8l1 (+27723)
		chr11 74900274 74925742		unnamed	Srr (+12790), Tsr1 (+14930)
		chr19 46761596 46763355		unnamed	Ina (-252222), Cnnm2 (+880)
		chr12 105487601 105493084		unnamed	Bdkrb2 (-72883), D430019H16Rik (+36487)
		chr8 13159156 13175373		unnamed	Lamp1 (+8104), Grtp1 (+33355)
		chr19 46500769 46501291		unnamed	Trim8 (-618), Sufu (+104112)
		chr8 84969602 84974810		unnamed	Rnaseh2a (-2466), Junb (+6512)
		chr8 54779461 55076799		unnamed	Wdr17 (-209451), Gpm6a (-26713)
		chr16 48924343 48927325		unnamed	Retnlg (+53226), Dzip3 (+68331)
		chr13 47246948 47247741		unnamed	Rnf144b (+124689)
		chr18 64499653 64516614		unnamed	Fech (-19068), Nars (+8423)
		chr5 92052147 92137668		unnamed	Uso1 (-43030), G3bp2 (-11670)
		chr7 27882398 27884238		unnamed	Zfp607a (+25791), Zfp974 (+46112)
		chr2 107295363 107299368		unnamed	Kcna4 (+6727)
		chr4 94935629 94936260		unnamed	Eqtn (-7151), Mysm1 (+43155)
		chr5 138364118 138365608		unnamed	Zfp157 (-76605), Pvrig (+22902)
		chr15 78538513 78539797		unnamed	C1qtnf6 (-9530), Sstr3 (+5190)
		chr4 154630690 154632421		unnamed	Arhgef16 (-331502), Prdm16 (+5310)
		chr2 28192929 28230802		unnamed	Ppp1r26 (-236075), Olfm1 (+6207)
		chr2 132781056 132795075		unnamed	Chgb (+6788), Trmt6 (+27988)
		chr11 68904360 68904702		unnamed	Rpl26 (+2896), Odf4 (+22518)
		chr13 58127122 58128619		unnamed	Klhl3 (-25443), Hnrnpa0 (+685)
		chr17 25790518 25792384		unnamed	Fam173a (+833), Ccdc78 (+4871)
		chr1 133638831 133661389		unnamed	Snrpe (-39819), Zbed6 (+10775)
		chr10 59136009 59137030		unnamed	Sept10 (+85327), Sh3rf3 (+323062)
		chr16 16983412 17047406		unnamed	Ypel1 (-54287), Mapk1 (+32027)
		chr10 86731835 86732501		unnamed	ENSMUSG00000112743 (-31804), Ttc41 (+26357)
		chr2 52110299 52111243		unnamed	Rif1 (+37934), Neb (+228027)
		chr4 129626714 129627692		unnamed	Ccdc28b (-3256), Txlna (+13602)
		chr3 41613280 41615118		unnamed	Jade1 (+50830), Sclt1 (+128315)
		chr11 84047924 84068982		unnamed	Dusp14 (+10348), Synrg (+94025)
		chr5 22471822 22472977		unnamed	Reln (-127698), Orc5 (+77975)
		chrX 130464541 130465674		unnamed	Diaph2 (+715303)
		chr17 56422126 56476489		unnamed	Ptprs (+27175), Kdm4b (+123234)
		chr5 53653235 53655686		unnamed	Cckar (+53244), Rbpj (+64247)
		chr19 46886818 47025327		unnamed	Ina (-58625), Cnnm2 (+194477)
		chr15 72736797 73061064		unnamed	Kcnk9 (-352652), Trappc9 (+162273)
		chr7 105558481 105581639		unnamed	Apbb1 (+11218), Smpd1 (+15700)
		chr1 177442332 177450956		unnamed	1700016C15Rik (-283170), Zbtb18 (+2349)
		chr4 155491095 155559270		unnamed	Nadk (-38517), Gnb1 (+33822)
		chr4 101496664 101643034		unnamed	Leprot (-77869), Dnajc6 (+19255)
		chr1 82724882 82752391		unnamed	Mff (+13747), Tm4sf20 (+29824)
		chr10 91116798 91124063		unnamed	Slc25a3 (+3628), Ikbip (+37374)
		chr15 102470618 102516945		unnamed	Gm10337 (-9940), Pcbp2 (+23150)
		chr3 101576222 101605177		unnamed	Atp1a1 (+13984), Igsf3 (+213617)
		chr11 102393418 102402581		unnamed	Rundc3a (+4597), Slc25a39 (+9544)
		chr18 38185913 38186227		unnamed	Arap3 (-188496), Pcdh1 (+23692)
		chr11 120807073 120824300		unnamed	Dus1l (-19292), Fasn (+8860)
		chr18 90311710 90312132		unnamed	Dok6 (-542393), Tmx3 (-198233)
		chr18 63543948 63544315		unnamed	Piezo2 (-156949), Txnl1 (+148227)
		chr19 38305618 38309034		unnamed	Slc35g1 (-88654), Lgi1 (+42790)
		chr19 46312082 46327035		unnamed	Psd (+7597), Nfkb2 (+13864)
		chr12 80107764 80108326		unnamed	Zfp36l1 (+4968), Rad51b (+810694)
		chr7 73426765 73428855		unnamed	Rgma (+52290), Chd2 (+113936)
		chr4 126316074 126321604		unnamed	Adprhl2 (+2864), Col8a2 (+32046)
		chr7 127022129 127026527		unnamed	Prrt2 (-3117), Maz (+2124)
		chr17 39842995 39848831		unnamed	Esp38 (-107440), Esp15 (+204956)
		chr9 21546957 21591962		unnamed	Timm29 (-23262), Carm1 (+22566)
		chr16 39025901 39026751		unnamed	Igsf11 (+124010)
		chr11 103116326 103118557		unnamed	Hexim2 (-15903), Hexim1 (+1211)
		chr14 79768635 79771128		unnamed	Cnmd (-107798), Pcdh8 (+1430)
		chrX 7726255 7728188		unnamed	Praf2 (-1217), Gm45208 (+4977)
		chr11 102393418 102402581		unnamed	Rundc3a (+4597), Slc25a39 (+9544)
		chr4 57893729 57894718		unnamed	D630039A03Rik (+22073), Akap2 (+40065)
		chr15 81865216 81865886		unnamed	Tob2 (-7225), Phf5a (+6360)
		chr3 142791558 142792844		unnamed	Gtf2b (+27156), Pkn2 (+89803)
		chr9 99505661 99568857		unnamed	Armc8 (+31640), Nme9 (+85784)
		chr16 74352552 74352868		unnamed	Robo2 (+58279)
		chr7 101421668 101512828		unnamed	Pde2a (+16728), Art2b (+113913)
		chr17 30005044 30210022		unnamed	Zfand3 (+102446), Btbd9 (+468754)
		chr5 31480015 31481373		unnamed	4930548H24Rik (-5165), Zfp512 (+28259)
		chr1 97821096 98095811		unnamed	Ppip5k2 (-188043), Pam (+137178)
		chr16 23107553 23113943		unnamed	Eif4a2 (+2989), Rfc4 (+16989)
		chr11 120007324 120047168		unnamed	Aatk (+19824), Baiap2 (+84483)
		chr5 108518516 108550188		unnamed	Cplx1 (+15672), Pcgf3 (+73120)
		chr11 80360546 80378036		unnamed	5730455P16Rik (+8743), Rhbdl3 (+68379)
		chr11 35797320 35798860		unnamed	Fbll1 (+794), Pank3 (+28606)
		chr11 95766428 95771990		unnamed	Phospho1 (-55291), B130006D01Rik (+45622)
		chr18 50128227 50140565		unnamed	Fam170a (-143973), Hsd17b4 (+6195)
		chr5 30268378 30272306		unnamed	Drc1 (-11046), Selenoi (+37761)
		chr7 45376063 45395720		unnamed	Lin7b (-15309), Snrnp70 (+9850)
		chr2 131176995 131179996		unnamed	Spef1 (-3295), Cenpb (+1571)
		chr12 86880724 86884879		unnamed	Irf2bpl (+1996), Lrrc74a (+148419)
		chr18 12970152 12971298		unnamed	Osbpl1a (-28884), Impact (-1527)
		chr5 117377386 117378873		unnamed	Rfc5 (+10917), Wsb2 (+20826)
		chr4 116134955 116136564		unnamed	Rad54l (-12101), Pomgnt1 (-1477)
		chrX 151316683 151318877		unnamed	Fam120c (-26395), Wnk3 (+119702)
		chr19 9283355 9284403		unnamed	Scgb2a2 (-563683), Pcna-ps2 (+641)
		chr2 180893326 180893797		unnamed	Bhlhe23 (-116662), Ythdf1 (+27387)
		chr7 141429750 141437852		unnamed	Cend1 (-4310), Slc25a22 (+4091)
		chr8 5639628 5639907		unnamed	Slc10a2 (-534417)
		chr16 46445924 46447614		unnamed	Gm4737 (-291692), Nectin3 (+50198)
		chr14 55625631 55635646		unnamed	Ipo4 (+5045), Rec8 (+12602)
		chr4 130530081 130531657		unnamed	Nkain1 (+43304), Snrnp40 (+170737)
		chr5 76871348 76873505		unnamed	Aasdh (+33087), Cep135 (+283726)
		chr2 140188710 140203337		unnamed	Ndufaf5 (+25375), Sel1l2 (+193680)
		chr15 99497003 99528097		unnamed	Bcdin3d (-37820), Faim2 (+15467)
		chr1 185464821 185466618		unnamed	Slc30a10 (+10872), Lyplal1 (+651590)
		chr9 79751708 79752861		unnamed	Col12a1 (-33767), Cox7a2 (+7593)
		chr16 20693285 20707281		unnamed	Fam131a (+5375), Clcn2 (+15834)
		chr13 54302031 54379959		unnamed	Cplx2 (-30354), Hrh2 (+148866)
		chr4 116133819 116134815		unnamed	Rad54l (-10658), Pomgnt1 (-2920)
		chr14 18203848 18206877		unnamed	Nr1d2 (+33764), Thrb (+223834)
		chr1 63312245 63313706		unnamed	Adam23 (-132919), Zdbf2 (+39711)
		chr13 54949494 55006238		unnamed	Unc5a (+28455), Hk3 (+43519)
		chr10 30603166 30606524		unnamed	Trmt11 (-4096), Hint3 (+13634)
		chr15 102433243 102434241		unnamed	Amhr2 (-11625), Sp1 (+27362)
		chr15 36790608 36793201		unnamed	Pabpc1 (-182932), Ywhaz (+2633)
		chr18 38186288 38212232		unnamed	Arap3 (-201686), Pcdh1 (+10502)
		chr2 168634439 168741942		unnamed	Nfatc2 (-97931), Atp9a (+53609)
		chr18 37401367 37402610		unnamed	Pcdhb10 (-9675), Pcdhb9 (+1134)
		chr17 28805958 28807348		unnamed	Pnpla1 (-51758), Brpf3 (+5563)
		chr5 121130534 121191406		unnamed	Rph3a (-151432), Ptpn11 (+30359)
		chr8 106252400 106288160		unnamed	Prmt7 (+59344), Smpd3 (+67708)
		chr14 62540564 62541542		unnamed	Gm4131 (-59898), Fam124a (-14684)
		chr1 178326914 178337879		unnamed	Hnrnpu (+5400), Cox20 (+13267)
		chr15 98603958 98604700		unnamed	Adcy6 (+3304), 4930415O20Rik (+33325)
		chr4 48585139 48663137		unnamed	Cavin4 (-39376), Tmeff1 (+38964)
		chr5 32458978 32492810		unnamed	Yes1 (-135290), Ppp1cb (+17051)
		chr11 53519688 53549762		unnamed	Kif3a (-32654), Sept8 (+14955)
		chr6 86028676 86124442		unnamed	Tgfa (-118664), Add2 (+47855)
		chrX 71970796 71971724		unnamed	Fate1 (-1726), Prrg3 (+8278)
		chr3 152817813 152819535		unnamed	Pigk (+104561), St6galnac5 (+163572)
		chr5 24451885 24502032		unnamed	Agap3 (+24782), Gbx1 (+50243)
		chr11 100574985 100581731		unnamed	Cnp (+3454), Dnajc7 (+41810)
		chr4 46662321 46991734		unnamed	Tbc1d2 (-176819), Gabbr2 (+164845)
		chr7 16915381 16924170		unnamed	Calm3 (+4338), Ptgir (+13262)
		chr9 119040553 119041931		unnamed	Vill (-11536), Ctdspl (+114789)
		chr16 84954439 85173913		unnamed	Atp5j (-228551), App (+109531)
		chr7 139834164 139878077		unnamed	Kndc1 (-38575), Adgra1 (+21947)
		chr13 49493595 49494681		unnamed	Ecm2 (-10672), Ippk (+72889)
		chr2 107294564 107295292		unnamed	Kcna4 (+4289)
		chr7 28808801 28822264		unnamed	Ech1 (-9684), Hnrnpl (+6992)
		chr11 118489735 118909817		unnamed	Rbfox3 (+209796), Engase (+222947)
		chr10 82224902 82225759		unnamed	Zfp938 (+15942), AU041133 (+97318)
		chr9 91359868 91360997		unnamed	Zic1 (+5335)
		chr11 6467602 6475859		unnamed	H2afv (-27288), Purb (+4186)
		chr4 152338805 152390193		unnamed	Chd5 (+25848), Kcnab2 (+113372)
		chr7 126950508 126970661		unnamed	Cdipt (-15329), Sez6l2 (+9856)
		chr5 76229363 76237141		unnamed	Tmem165 (+49372), Clock (+71540)
		chr6 83117002 83117962		unnamed	Mogs (+1986), Wbp1 (+4077)
		chr5 137025324 137033458		unnamed	Vgf (+2999), Ap1s1 (+16744)
		chr2 19393201 19394933		unnamed	Ptf1a (-51596), Msrb2 (+22431)
		chrX 122394564 122397502		unnamed	Nap1l3 (+1368)
		chr11 101253732 101259547		unnamed	Wnk4 (-3958), Vps25 (+2905)
		chr8 4087713 4088558		unnamed	Cd209c (-141273), Cd209f (+17699)
		chr1 45857186 45857832		unnamed	Gm5269 (+32569), Wdr75 (+62343)
		chr13 23561927 23562385		unnamed	Hist1h3e (+213), Hist1h1d (+8894)
		chr6 142361577 142363041		unnamed	Pyroxd1 (+16655), Recql (+24778)
		chr12 26306856 26309297		unnamed	Rnf144a (+107177)
		chr2 177943962 177945069		unnamed	Zfp971 (-78863), Zfp972 (-18912)
		chr2 156071954 156073680		unnamed	Spag4 (+7573), Gm28036 (+39114)
		chr18 67488220 67610511		unnamed	Spire1 (+3355), Prelid3a (+84517)
		chr2 32323261 32353338		unnamed	Ciz1 (-14027), Golga2 (+49987)
		chr11 60712929 60714093		unnamed	Flii (+13752), Llgl1 (+13788)
		chr4 140949989 140952352		unnamed	Sdhb (-10032), Padi2 (+44827)
		chr9 59678725 59679374		unnamed	Gramd2 (-28714), Pkm (+22682)
		chr16 43635760 43637808		unnamed	Tigit (+27400), Zbtb20 (+729132)
		chr12 108334249 108362249		unnamed	Eml1 (-74567), Cyp46a1 (+13868)
		chr18 35805312 35807388		unnamed	Cxxc5 (-23468), Ube2d2a (+34791)
		chr4 101463554 101466993		unnamed	Dnajc6 (-85320), Ak4 (+45985)
		chr4 59900008 59904263		unnamed	Slc46a2 (+12920), Snx30 (+96296)
		chr8 115707077 115707814		unnamed	Maf (+348)
		chr19 47266147 47268883		unnamed	Neurl1a (+88695), Sh3pxd2a (+196896)
		chrX 93760015 93760831		unnamed	Pdk3 (+71778), Pcyt1b (+85321)
		chr18 36348650 36402972		unnamed	Cystm1 (+27037), Pfdn1 (+78684)
		chr15 78428435 78439307		unnamed	Kctd17 (+5307), Tmprss6 (+34763)
		chr4 14809530 14811738		unnamed	Lrrc69 (-14574), Otud6b (+15953)
		chr9 44793857 44795704		unnamed	Tmem25 (+4526), Ift46 (+21871)
		chr4 42949874 42958697		unnamed	1700022I11Rik (-15660), Dnajb5 (+3890)
		chr13 21495255 21496277		unnamed	AK157302 (+543), Zkscan8 (+35354)
		chr6 147110264 147111801		unnamed	Klhl42 (+19654), Pthlh (+153134)
		chrX 136033427 136034947		unnamed	Arxes1 (+820), Bex2 (+34049)
		chr12 101968119 101998901		unnamed	Slc24a4 (-145664), Cpsf2 (+7522)
		chr11 98153638 98154522		unnamed	Fbxl20 (-4468), Med1 (+39213)
		chr15 100870658 101045927		unnamed	Scn8a (+87610), Fignl2 (+120274)
		chr9 3388232 3390468		unnamed	Cwf19l2 (-14242), Alkbh8 (+53872)
		chr3 88410496 88425107		unnamed	Pmf1 (-7471), Slc25a44 (+7337)
		chr14 48079186 48079810		unnamed	Peli2 (-41371), Ktn1 (+431050)
		chrX 51388356 51390344		unnamed	Mbnl3 (-183360), Hs6st2 (+292353)
		chr11 95679699 95680772		unnamed	Zfp652 (-32437), Phb (+13279)
		chr9 59390156 59486658		unnamed	Bbs4 (-84899), Arih1 (+48207)
		chr11 116849912 116853118		unnamed	Jmjd6 (-8066), Srsf2 (+1579)
		chr2 104664754 104665435		unnamed	Tcp11l1 (+47061), Cstf3 (+74572)
		chr7 127343170 127344870		unnamed	Zfp768 (+1403), Itgal (+47729)
		chr13 45566572 45964977		unnamed	Atxn1 (+199202), Gmpr (+258331)
		chr19 34587079 34588114		unnamed	Ifit3 (+4066), Ifit1bl1 (+14371)
		chr11 70669464 70688119		unnamed	Spag7 (-9376), Camta2 (+9161)
		chrX 9327565 9328077		unnamed	H2al1k (-22806), H2al1m (+44057)
		chr17 58593637 58594620		unnamed	Pdzph1 (+397246), Cntnap5c (+824559)
		chr5 77323670 77355640		unnamed	Polr2b (+29508), Igfbp7 (+68385)
		chr9 107935725 107949689		unnamed	Traip (-8249), Camkv (+7033)
		chr2 121289600 121309590		unnamed	Map1a (+9995), Ppip5k1 (+51422)
		chr2 30344806 30359268		unnamed	Sh3glb2 (+7295), Nup188 (+65640)
		chr9 114978726 115217026		unnamed	Osbpl10 (+30597), Stt3b (+212545)
		chr2 156388055 156393033		unnamed	Scand1 (-77840), Epb41l1 (-30365)
		chr2 92599664 92615386		unnamed	Syt13 (-307573), Chst1 (+7818)
		chr13 58806532 59134210		unnamed	Ntrk2 (+162674), Agtpbp1 (+586940)
		chr12 32379684 32380508		unnamed	Nampt (-440239), Ccdc71l (+1392)
		chr19 32465880 32466570		unnamed	Sgms1 (-116909), Rpl9-ps6 (+350)
		chr4 42949874 42958697		unnamed	1700022I11Rik (-15660), Dnajb5 (+3890)
		chr10 80704594 80705316		unnamed	Izumo4 (+2529), Ap3d1 (+37309)
		chr9 123697938 123698782		unnamed	Slc6a20a (-19475), Lztfl1 (+19265)
		chr15 80255429 80257542		unnamed	Atf4 (+1302), Rps19bp1 (+7820)
		chr15 99212055 99213207		unnamed	Kcnh3 (-12345), Spats2 (+86053)
		chr14 32176027 32176903		unnamed	Ncoa4 (+16600), Timm23 (+25433)
		chrX 10660603 10661035		unnamed	Mid1ip1 (-56571), Tspan7 (+175661)
		chrX 83887059 84312591		unnamed	Tsga8 (-611901)
		chr14 31508335 31509021		unnamed	Eaf1 (+13599), Colq (+68705)
		chr15 83392507 83401991		unnamed	Arfgap3 (-47002), Pacsin2 (+35601)
		chr6 8458766 8459337		unnamed	Glcci1 (-50548), Umad1 (+199624)
		chr19 47260136 47262934		unnamed	Neurl1a (+82715), Sh3pxd2a (+202876)
		chr3 145758741 145894278		unnamed	Bcl10 (-97752), Ddah1 (+67835)
		chr18 84013188 84016167		unnamed	Tshz1 (+71726)
		chr19 4100037 4114119		unnamed	Pitpnm1 (+6456), Aip (+18780)
		chr11 107207960 107211676		unnamed	Nol11 (-20437), Pitpnc1 (+260881)
		chr1 184871944 184873577		unnamed	Marc2 (-26880), C130074G19Rik (+10457)
		chr19 32485911 32486552		unnamed	Papss2 (-133773), Minpp1 (+463)
		chr17 27655453 27711130		unnamed	Pacsin1 (+27704), Spdef (+45658)
		chr12 11271743 11280387		unnamed	Smc6 (+10179), Vsnl1 (+160548)
		chr13 63509853 63510983		unnamed	Fancc (-78693), Ptch1 (+55317)
		chr8 110088812 110091326		unnamed	Gm21964 (-18723), Zfp612 (+10307)
		chr12 111758765 111806067		unnamed	Klc1 (+23567), Xrcc3 (+31425)
		chr12 85815459 85824842		unnamed	Erg28 (+4371), Mfsd7c (+73612)
		chr15 80930451 80931259		unnamed	Adsl (-17635), Tnrc6b (+219536)
		chr6 113067722 113068438		unnamed	Setd5 (-9285), Thumpd3 (+21855)
		chr14 18266245 18269317		unnamed	Nr1d2 (-28654), Rpl15 (+3286)
		chr2 6023297 6034239		unnamed	Upf2 (+77299), Proser2 (+101443)
		chr2 161566124 161698092		unnamed	Chd6 (-523086)
		chr11 102393418 102402581		unnamed	Rundc3a (+4597), Slc25a39 (+9544)
		chr11 74842811 74845700		unnamed	Mnt (+13336), Sgsm2 (+52804)
		chr16 8634896 8635975		unnamed	Pmm2 (-2238), Abat (+122007)
		chr15 5223613 5224649		unnamed	Ptger4 (+20056), Ttc33 (+38571)
		chr17 34728381 34816775		unnamed	C4b (-28696), Cyp21a1 (+31983)
		chr17 91087947 91093022		unnamed	Gm10308 (+1992), Nrxn1 (+2586)
		chr2 34850327 34851457		unnamed	Gm34653 (+13713), Psmd5 (+20070)
		chr8 3152073 3154844		unnamed	Insr (+126158)
		chr19 46031600 46045482		unnamed	Ldb1 (+6670), Hps6 (+35063)
		chr4 126613593 126614380		unnamed	Psmb2 (-63643), 5730409E04Rik (+4169)
		chr4 136010245 136011061		unnamed	Pithd1 (-23389), Eloa (+11110)
		chr2 157901450 157902455		unnamed	Vstm2l (-12700), Ctnnbl1 (+164552)
		chr5 32789317 32793835		unnamed	Pisd (-5930), Gm20671 (+35533)
		chr10 80642663 80656693		unnamed	Btbd2 (+7393), Csnk1g2 (+26840)
		chr11 59331839 59332763		unnamed	Wnt9a (+25371), Prss38 (+43356)
		chr7 128697653 128698565		unnamed	Mcmbp (+42386), Inpp5f (+86749)
		chr17 56422126 56476489		unnamed	Ptprs (+27175), Kdm4b (+123234)
		chr19 6977738 6980457		unnamed	Fkbp2 (+1342), Ppp1r14b (+4050)
		chr8 119931877 119942210		unnamed	Crispld2 (-55464), Gm20388 (+26203)
		chr14 51905261 51913993		unnamed	Ndrg2 (+3861), Slc39a2 (+16017)
		chr5 124118666 124216421		unnamed	Pitpnm2 (+19638), Arl6ip4 (+51445)
		chr19 36731737 36734356		unnamed	Ppp1r3c (+3606), Hectd2 (+178379)
		chr3 92689300 92691178		unnamed	Lce1d (-3029), Lce1e (+18835)
		chr4 117728728 117729356		unnamed	Gm12845 (+4630), Klf17 (+36606)
		chr19 57041914 57051179		unnamed	Afap1l2 (-38337), Ablim1 (+169485)
		chr2 11471828 11472662		unnamed	Pfkfb3 (+29856), Prkcq (+300137)
		chr11 35709148 35711431		unnamed	Pank3 (-59194), Slit3 (+589066)
		chr11 86584406 86690392		unnamed	Vmp1 (+46437), Tubd1 (+92408)
		chr9 8970800 8971856		unnamed	Gm16485 (-463), Pgr (+71495)
		chr11 30506084 30632315		unnamed	4930505A04Rik (-97392), Acyp2 (+80387)
		chr12 101834253 101836064		unnamed	Fbln5 (-16104), Trip11 (+78108)
		chr12 85340619 85343543		unnamed	Nek9 (-2719), Tmed10 (+32766)
		chr15 95219442 95528761		unnamed	Nell2 (+154604), Tmem117 (+744917)
		chr1 181896485 181902270		unnamed	Lbr (-56999), Enah (+120283)
		chr19 7537775 7538702		unnamed	Pla2g16 (-19220), Atl3 (+43801)
		chr7 128040999 128042867		unnamed	Itgam (-20707), Trim72 (+37984)
		chr13 28949002 28949892		unnamed	Sox4 (+4266), Prl5a1 (+806963)
		chr5 139363977 139455541		unnamed	Gper1 (-13392), C130050O18Rik (+4479)
		chr5 112419165 112577816		unnamed	Gm6588 (+49065), Sez6l (+78484)
		chr17 37045847 37049730		unnamed	Gabbr1 (+1823), Olfr90 (+40710)
		chr1 55077858 55078438		unnamed	Hspd1 (+9876), Coq10b (+25378)
		chr2 157279072 157326057		unnamed	Mroh8 (-23016), Ghrh (+44090)
		chr4 34808651 34811981		unnamed	Smim8 (-31979), Zfp292 (+72644)
		chr3 135459975 135468199		unnamed	Manba (-21524), Ube2d3 (+25522)
		chr14 51905261 51913993		unnamed	Ndrg2 (+3861), Slc39a2 (+16017)
		chr15 79360676 79362886		unnamed	Maff (+14240), Tmem184b (+41522)
		chr4 137664761 137729909		unnamed	Rap1gap (+16582), Alpl (+99049)
		chr1 153219078 153220086		unnamed	Lamc2 (-33135), Lamc1 (+113204)
		chr19 8809319 8810329		unnamed	Hnrnpul2 (-9577), Zbtb3 (+7294)
		chr7 109973543 109974940		unnamed	Dennd5a (-13772), Tmem41b (+12209)
		chr4 130663261 130781563		unnamed	Sdc3 (-70125), Pum1 (+59091)
		chr14 8144092 8164962		unnamed	Pdhb (+18498), Pxk (+56272)
		chr14 29974472 29975022		unnamed	Actr8 (-3671), Selenok (+6439)
		chr11 70562665 70614483		unnamed	4930544D05Rik (-27336), Mink1 (+25693)
		chr19 4114457 4127240		unnamed	Aip (+5009), Pitpnm1 (+20227)
		chr5 139363977 139455541		unnamed	Gper1 (-13392), C130050O18Rik (+4479)
		chrX 167207090 167209335		unnamed	Egfl6 (-622493), Tmsb4x (+1102)
		chr9 119905376 119928938		unnamed	Gorasp1 (+20408), Wdr48 (+22279)
		chr5 136254107 136567313		unnamed	Sh2b2 (-165807), Cux1 (+156536)
		chr2 102449372 102451842		unnamed	Trim44 (-49707), Fjx1 (+1892)
		chr3 116743271 116744317		unnamed	Slc35a3 (-31144), Agl (+64372)
		chr10 34297385 34301396		unnamed	Col10a1 (-90590), Tspyl4 (+1949)
		chr17 36857519 36858811		unnamed	Trim15 (+9045), Trim26 (+21019)
		chrX 94636064 94637386		unnamed	Zxdb (-87844), Gspt2 (+656)
		chr10 67886027 67912729		unnamed	Ado (-350423), Zfp365 (+13284)
		chr10 80115766 80139403		unnamed	Cbarp (+11780), Stk11 (+11782)
		chr2 152316168 152332425		unnamed	Rbck1 (+8115), Tbc1d20 (+30469)
		chr6 49246846 49264025		unnamed	Igf2bp3 (-40479), Tra2a (+8594)
		chr7 12085718 12086682		unnamed	Vmn1r78 (-66264), Vmn1r77 (+44901)
		chr19 5601844 5610031		unnamed	Rnaseh2c (+4065), Kat5 (+4156)
		chr7 3390550 3415880		unnamed	Cacng6 (-20980), Cacng8 (+12532)
		chr7 126759680 126765819		unnamed	Gdpd3 (-3584), Mapk3 (+3149)
		chr10 127078879 127093342		unnamed	Agap2 (+7204), Os9 (+35020)
		chr3 101576222 101605177		unnamed	Atp1a1 (+13984), Igsf3 (+213617)
		chr16 31297118 31314794		unnamed	Ppp1r2 (-30679), Apod (+8852)
		chr17 64752632 64754043		unnamed	4930583I09Rik (+82733), Man2a1 (+152602)
		chr17 28589436 28605378		unnamed	Lhfpl5 (+21689), Srpk1 (+25114)
		chr17 35931148 35932262		unnamed	Ppp1r10 (+15139), Abcf1 (+38056)
		chr17 85013996 85014600		unnamed	Slc3a1 (-14049), Ppm1b (+56297)
		chr14 45279741 45281710		unnamed	Txndc16 (-60398), Ero1l (+37846)
		chr2 102299972 102304508		unnamed	Ldlrad3 (-115855), Trim44 (+98660)
		chr13 83524542 83667338		unnamed	Tmem161b (-626360), Mef2c (+71405)
		chr4 53021291 53021809		unnamed	Nipsnap3b (+9670), Abca1 (+138345)
		chr12 85272601 85280415		unnamed	Mlh3 (-5909), Acyp1 (+3798)
		chr5 108122209 108123706		unnamed	Tmed5 (+9662), Mtf2 (+57216)
		chr8 68356967 68358376		unnamed	Sh2d4a (+81105), Csgalnact1 (+377474)
		chr1 63050021 63051302		unnamed	Ino80d (+63605), Nrp2 (+346960)
		chr16 20822231 20822670		unnamed	Thpo (-87940), Teddm3 (+331549)
		chr15 98931438 98953666		unnamed	Tuba1b (-7987), Tuba1a (+10999)
		chr1 130718769 130719967		unnamed	AA986860 (-12608), Yod1 (+2041)
		chr17 28691344 28748388		unnamed	Mapk13 (-49441), Mapk14 (+28524)
		chr9 119042053 119043908		unnamed	Vill (-9797), Ctdspl (+116528)
		chr1 87476792 87510540		unnamed	3110079O15Rik (+23395), Ngef (+80204)
		chr7 63098432 63099216		unnamed	A26c2 (-275151), Chrna7 (+113689)
		chr7 125641002 125707729		unnamed	Gtf3c1 (+33414), Il21r (+70829)
		chr1 4844964 4846456		unnamed	Tcea1 (-12328), Lypla1 (+37887)
		chr8 13952238 13953700		unnamed	Tdrp (+21808), Fbxo25 (+45166)
		chr8 33404844 33409690		unnamed	5930422O12Rik (-21442), Purg (+20942)
		chr9 58582243 58652880		unnamed	Nptn (+35270), Rec114 (+123997)
		chr8 126930667 126935268		unnamed	Irf2bp2 (-338982), Tomm20 (+12872)
		chr9 31149540 31211860		unnamed	St14 (-48847), Aplp2 (+31091)
		chr2 74516286 74519407		unnamed	Atp5g3 (-606522), Hoxd10 (-174077), Hoxd11 (-164476), Hoxd12 (-157166), Hoxd13 (-150463), Lnpk (+61101), Evx2 (+141572)
		chr5 24873903 25100211		unnamed	Rheb (-144433), Prkag2 (+113585)
		chr3 138742193 138904520		unnamed	Tspan5 (+81162), Rap1gds1 (+251844)
		chr5 137528091 137533344		unnamed	Epo (+2524), Gigyf1 (+11840)
		chr19 16613706 16614869		unnamed	Vps13a (+166639), Gna14 (+178621)
		chr9 103499635 103500193		unnamed	Bfsp2 (-19494), Tmem108 (+192893)
		chr15 79483286 79484053		unnamed	Csnk1e (-41671), Kcnj4 (+21571)
		chr4 148152591 148159942		unnamed	Fbxo6 (-4359), Fbxo44 (+3816)
		chr3 90253124 90253569		unnamed	Crtc2 (-816), Slc39a1 (+5175)
		chr15 101258245 101274779		unnamed	Nr4a1 (-334), Grasp (+42305)
		chr17 83478988 83480213		unnamed	Cox7a2l (+34732), Eml4 (+128670)
		chr2 105386861 105387946		unnamed	Rcn1 (+11915), Them7 (+163084)
		chr6 97110195 97111326		unnamed	Fam19a4 (-50348), Eogt (+38421)
		chr2 25290989 25319171		unnamed	Grin1 (+14040), Lrrc26 (+15165)
		chr4 44012656 44032840		unnamed	Clta (+10070), Gne (+61429)
		chr3 88054960 88055844		unnamed	Naxe (+3093), Gpatch4 (+12274)
		chr7 102239131 102239842		unnamed	Rhog (+10601), Pgap2 (+29125)
		chr3 104822948 104825096		unnamed	St7l (-40481), Mov10 (-5459)
		chr8 40916664 40919555		unnamed	Pdgfrl (-8123), Slc7a2 (+43162)
		chr10 7628939 7680990		unnamed	Pcmt1 (+8643), Lrp11 (+65148)
		chr5 73292797 73314355		unnamed	Ociad1 (+10784), Ociad2 (+35416)
		chr16 31297118 31314794		unnamed	Ppp1r2 (-30679), Apod (+8852)
		chr7 4426811 4427799		unnamed	Gp6 (-29561), Rdh13 (+18344)
		chr1 38793674 38836667		unnamed	Aff3 (-187986), Lonrf2 (+21540)
		chr8 95825365 95826130		unnamed	Cnot1 (-18284), Slc38a7 (+27791)
		chr11 77763289 77865979		unnamed	Gm10277 (-26887), Pipox (+79462)
		chr19 10857830 10869928		unnamed	Tmem132a (+6061), Slc15a3 (+21335)
		chr14 102976613 102980513		unnamed	Kctd12 (+4074)
		chr4 49770434 49771346		unnamed	Ppp3r2 (-88866), Grin3a (+74659)
		chr18 61297066 61298107		unnamed	Pde6a (+77105), Ppargc1b (+102844)
		chr1 125867671 125868718		unnamed	Lypd1 (+44019), Gpr39 (+191200)
		chr13 35872515 35873286		unnamed	Rpp40 (+33458), Cdyl (+213068)
		chr16 91227333 91228385		unnamed	Olig1 (-41913), Olig2 (+2309)
		chr10 114399744 114401375		unnamed	Trhde (+400804)
		chr11 50811094 50814686		unnamed	Zfp354c (+14800), Adamts2 (+210806)
		chr2 84596461 84597233		unnamed	Tfpi (-121567), Ctnnd1 (+53829)
		chr7 83881471 83883176		unnamed	Cfap161 (-87444), Tlnrd1 (+1981)
		chr18 9993343 10030120		unnamed	Usp14 (+18409), Thoc1 (+53552)
		chr14 93883008 93885327		unnamed	Pcdh9 (+6501)
		chrX 61181453 61203731		unnamed	Ldoc1 (-516905), Cdr1 (-7034)
		chr10 79863237 79864365		unnamed	Ptbp1 (+9374), Plppr3 (+10833)
		chr15 99393239 99410048		unnamed	Tmbim6 (+8762), Nckap5l (+56104)
		chr18 37671156 37841873		unnamed	Pcdhga12 (-9065), Pcdhga11 (+784)
		chr12 111758765 111806067		unnamed	Klc1 (+23567), Xrcc3 (+31425)
		chr2 161566124 161698092		unnamed	Chd6 (-523086)
		chr19 44550243 44555429		unnamed	Gm20538 (-5), Ndufb8 (+2604)
		chr9 110245005 110262572		unnamed	Elp6 (-51384), Cspg5 (+10006)
		chr14 21838388 21838614		unnamed	Vdac2 (+7232), Comtd1 (+10476)
		chr11 75451695 75453007		unnamed	Serpinf2 (-12850), Wdr81 (+2366)
		chr7 45376063 45395720		unnamed	Lin7b (-15309), Snrnp70 (+9850)
		chr17 35935480 35935971		unnamed	Ppp1r10 (+19160), Abcf1 (+34035)
		chr12 78862089 78866752		unnamed	Eif2s1 (+2602), Plek2 (+42543)
		chr19 17926687 17926918		unnamed	Pcsk5 (-89171), Ostf1 (+704986)
		chr7 99920268 99921304		unnamed	Rnf169 (+59662), Xrra1 (+61670)
		chr15 58945884 58968868		unnamed	Ndufb9 (+23566), Mtss1 (+124650)
		chr16 32474011 32475045		unnamed	Slc51a (+13351), Pcyt1a (+43508)
		chr11 78490818 78497745		unnamed	Sarm1 (+3176), Slc46a1 (+28585)
		chr7 67734599 67759760		unnamed	Synm (+12513), Ttc23 (+99770)
		chr12 110601271 110666925		unnamed	Dync1h1 (+32646), 1700001K19Rik (+48521)
		chrX 152272710 152273387		unnamed	Kdm5c (+39820), Kantr (+54446)
		chr11 69823126 69838024		unnamed	Spem1 (-8395), Nlgn2 (+7209)
		chr2 90885363 90890582		unnamed	Kbtbd4 (-16767), C1qtnf4 (+2113)
		chr2 151717515 151718679		unnamed	Tmem74b (+16089), Psmf1 (+23213)
		chr10 120923495 120978843		unnamed	Msrb3 (-52068), Lemd3 (+28163)
		chr10 112925392 112929013		unnamed	Atxn7l3b (+1792), Kcnc2 (+656082)
		chr2 73335741 73337692		unnamed	Cir1 (-24016), Gpr155 (+49855)
		chr1 74529299 74530791		unnamed	Usp37 (+14239), Cnot9 (+23987)
		chr17 66814466 66944324		unnamed	Themis3 (-284774), Ptprm (+474992)
		chr8 26021422 26030601		unnamed	Fnta (-10362), Hook3 (+93212)
		chr9 82866472 82869903		unnamed	Irak1bp1 (+38648), Phip (+107328)
		chr1 82886109 82901000		unnamed	Agfg1 (+54072), Slc19a3 (+144893)
		chr5 139017304 139130527		unnamed	Pdgfa (-78879), Prkar1b (+55843)
		chr5 84055146 84056854		unnamed	Tecrl (-700805), Epha5 (+360921)
		chr9 107935725 107949689		unnamed	Traip (-8249), Camkv (+7033)
		chr8 33402527 33404618		unnamed	5930422O12Rik (-25136), Purg (+17248)
		chr10 67544570 67548938		unnamed	Ado (+2201), Egr2 (+8885)
		chr11 78499264 78502323		unnamed	Sebox (-2653), Vtn (+1674)
		chr15 100469118 100479158		unnamed	Letmd1 (+5104), Csrnp2 (+21101)
		chr17 26443575 26446210		unnamed	Neurl1b (+29928), Dusp1 (+63626)
		chr7 110813569 110816907		unnamed	Rnf141 (+29219), Ampd3 (+42634)
		chr1 151884613 151886142		unnamed	Edem3 (+130004), 1700025G04Rik (+204747)
		chr4 75941284 75942944		unnamed	Tmem261 (-663809), Ptprd (+652185)
		chr8 70778069 70805018		unnamed	Pik3r2 (-14831), Mast3 (+893)
		chr7 105610649 105633600		unnamed	Hpx (-21988), Trim3 (+11435)
		chr18 76241783 76305410		unnamed	Skor2 (-582808), Smad2 (+32017)
		chr11 52244683 52246824		unnamed	Skp1a (+13565), Tcf7 (+36817)
		chr15 98803781 98808169		unnamed	Ddn (+1950), Wnt1 (+16118)
		chr17 94816612 94818218		unnamed	Mettl4 (-67523), Gm20939 (-56571)
		chr7 126863219 126864218		unnamed	Hirip3 (+1747), Taok2 (+20984)
		chr16 67619904 67620921		unnamed	Cadm2 (+410)
		chr6 124742545 124756499		unnamed	Grcc10 (-8148), Gm45234 (+6499)
		chr13 74406400 74407060		unnamed	Zfp72 (-15894), Zfp825 (+87240)
		chr11 103192084 103199002		unnamed	1700023F06Rik (+13005), Fmnl1 (+24436)
		chr6 143167132 143208541		unnamed	Etnk1 (+20607)
		chrX 36848553 36851106		unnamed	C330007P06Rik (+24281), Slc25a5 (+54179)
		chr14 99868154 99875287		unnamed	Klf12 (+278043), Klf5 (+573030)
		chr19 10712525 10713407		unnamed	Vps37c (+24151), Cd5 (+26008)
		chr12 110693716 110694707		unnamed	1700001K19Rik (-11593), Hsp90aa1 (+2183)
		chr17 46031300 46032363		unnamed	1600014C23Rik (-297988), Vegfa (+537)
		chr2 78927038 78928657		unnamed	Itga4 (-327652), Ube2e3 (+58801)
		chr13 14625779 14626920		unnamed	AW209491 (-3898), Psma2 (+13110)
		chr2 75926756 75927729		unnamed	Ttc30b (+11342), Agps (+95066)
		chr4 135968259 135972603		unnamed	Lypla2 (+2195), Gale (+5266)
		chr18 78750257 78751750		unnamed	Setbp1 (+358387), Gm6133 (+401250)
		chr5 139751287 139760181		unnamed	Micall2 (-19398), Ints1 (+19904)
		chr7 79449242 79450055		unnamed	Polg (+16713), Fanci (+57337)
		chr15 101224195 101233649		unnamed	Nr4a1 (-37924), Grasp (+4715)
		chr4 129984877 130022631		unnamed	Col16a1 (-44086), Adgrb2 (+11686)
		chr7 16944599 16949025		unnamed	Pnmal1 (-12867), Pnmal2 (+2130)
		chr15 73095887 73097833		unnamed	Chrac1 (+6468), Ago2 (+87980)
		chr7 25227783 25237818		unnamed	Gsk3a (+5050), Zfp526 (+11376)
		chr1 172227428 172298042		unnamed	Atp1a4 (-4321), Atp1a2 (+35329)
		chr6 85334964 85374676		unnamed	Sfxn5 (-21398), Rab11fip5 (+19814)
		chr4 18118229 18123608		unnamed	Mmp16 (+267461)
		chr11 32642755 32746955		unnamed	Fbxw11 (+51980), Smim23 (+129750)
		chr14 43121482 43122233		unnamed	Gm8094 (-45215), Gm8122 (+113446)
		chr2 30284409 30285439		unnamed	Dolk (+1410), Gm28038 (+3881)
		chr11 62219504 62220759		unnamed	Adora2b (-28852), Specc1 (+190879)
		chr19 5795741 5802723		unnamed	Scyl1 (-27831), Frmd8 (+76042)
		chr10 80828236 80829285		unnamed	Oaz1 (+2075), Lingo3 (+15278)
		chr4 124845329 124846514		unnamed	Yrdc (-4757), Mtf1 (+43373)
		chr12 110692110 110692449		unnamed	1700001K19Rik (-9661), Hsp90aa1 (+4115)
		chr2 73610692 73716409		unnamed	Chrna1 (-83213), Chn1 (+111795)
		chr17 46411557 46412670		unnamed	Crip3 (-16812), Zfp318 (+28383)
		chr3 94958277 94959550		unnamed	Pi4kb (-15962), Rfx5 (+4806)
		chr10 94791359 94793263		unnamed	Cep83 (+103657), Plxnc1 (+152524)
		chr16 56188231 56189653		unnamed	Impg2 (-15396), Senp7 (+113474)
		chr5 22724422 22726143		unnamed	Orc5 (-174908), Lhfpl3 (-20776)
		chr17 34028270 34038391		unnamed	Col11a2 (-6106), Rxrb (+1519)
		chr15 39345309 39684307		unnamed	Dcstamp (-231124), Rims2 (+316445)
		chr17 23752786 23786109		unnamed	Flywch1 (-5662), Flywch2 (+16633)
		chr4 152284097 152284884		unnamed	Hes3 (+7171), Gpr153 (+10129)
		chr15 75947120 75948109		unnamed	Zfp707 (-21508), Zfp623 (+6663)
		chr4 129111574 129122036		unnamed	Hpca (+5231), Tmem54 (+11257)
		chr18 12754293 12755179		unnamed	Cabyr (+13381), Osbpl1a (+187105)
		chr19 60756485 60758624		unnamed	Nanos1 (+1568), Eif3a (+33138)
		chr15 86496843 86498469		unnamed	Tbc1d22a (+283197)
		chr7 16434039 16437655		unnamed	Tmem160 (-16932), Zc3h4 (+34640)
		chr1 53756263 53757750		unnamed	Dnah7a (-50246), Stk17b (+28217)
		chr2 25466709 25469838		unnamed	Paxx (-7180), Ptgds (+1568)
		chr10 127266272 127281948		unnamed	Dctn2 (+7723), Mbd6 (+14780)
		chr1 105281366 105283547		unnamed	Rnf152 (+74213), Cdh20 (+513928)
		chr7 30138623 30139907		unnamed	Zfp382 (+17323), Zfp146 (+30462)
		chr2 54084094 54085564		unnamed	Rprm (+723), Arl6ip6 (+892741)
		chr5 30814599 30866179		unnamed	Tmem214 (-27623), Mapre3 (+25748)
		chr13 23353219 23353943		unnamed	Zfp322a (+15627), Vmn1r223 (+104343)
		chr1 93015458 93068568		unnamed	Aqp12 (+35679), Kif1a (+59818)
		chr1 51750045 51750987		unnamed	Nabp1 (-272117), Myo1b (+165412)
		chr2 32255283 32256207		unnamed	Uck1 (+4414), Pomt1 (+19155)
		chr2 32308470 32315064		unnamed	Ciz1 (-40560), Golga2 (+23454)
		chr17 26941093 26972368		unnamed	Zbtb9 (-16436), Syngap1 (+15478)
		chr3 90233925 90235829		unnamed	Jtb (+3280), Creb3l4 (+8635)
		chr14 93880724 93881478		unnamed	Pcdh9 (+9568)
		chrX 20860042 20921102		unnamed	Timp1 (+20406), Syn1 (+30346)
		chr5 93093451 93177213		unnamed	Sept11 (+41761), Ccni (+71163)
		chr2 143546083 143816283		unnamed	Pcsk2 (+135027), Bfsp1 (+181760)
		chr11 79015732 79016443		unnamed	Lgals9 (-31164), Ksr1 (+130319)
		chr10 108497650 109010974		unnamed	Gm5136 (-54152), Syt1 (+256663)
		chr7 4483701 4501443		unnamed	Ppp1r12c (+9108), Eps8l1 (+27723)
		chr4 115811017 115812575		unnamed	Mob3c (-16296), Atpaf1 (+26982)
		chr15 101174095 101211966		unnamed	Grasp (-31176), Acvr1b (+18964)
		chr2 152185324 152185674		unnamed	Csnk2a1 (-41340), Tcf15 (+41938)
		chr19 7425897 7483395		unnamed	Rtn3 (+28643), 2700081O15Rik (+37021)
		chr8 23241343 23242631		unnamed	Gins4 (-4328), Golga7 (+15034)
		chr7 126699786 126704935		unnamed	Slx1b (-6577), Coro1a (+1859)
		chr15 55257696 55259199		unnamed	Gm9920 (-144866), Col14a1 (-49302)
		chr5 128757815 128953185		unnamed	Rimbp2 (-35478), Stx2 (+153074)
		chr17 28300156 28301450		unnamed	Fance (-12841), Ppard (+68049)
		chr18 37435635 37436862		unnamed	Pcdhb13 (-6251), Pcdhb12 (+628)
		chr19 30092744 30093665		unnamed	Uhrf2 (+62692), Gldc (+82213)
		chr4 107872494 107876812		unnamed	Magoh (-5102), Lrp8 (+72240)
		chr9 44510887 44511872		unnamed	Bcl9l (+24133), Cxcr5 (+50497)
		chr1 75210840 75212979		unnamed	Stk16 (+1072), Tuba4a (+7384)
		chr9 118837678 118837944		unnamed	Ctdspl (-88642), Itga9 (+231121)
		chr1 191911696 191913252		unnamed	Rd3 (-64896), Slc30a1 (+5707)
		chr11 55118109 55118788		unnamed	Gm2a (+20334), Slc36a3 (+33259)
		chr11 97500064 97502450		unnamed	4933428G20Rik (-917), Srcin1 (+73958)
		chr6 72957351 72957653		unnamed	Kcmf1 (-57523), Tmsb10 (+800)
		chr1 93015458 93068568		unnamed	Aqp12 (+35679), Kif1a (+59818)
		chr12 74887515 74890883		unnamed	Gm11042 (-572805), Kcnh5 (+288133)
		chr19 6829084 6829736		unnamed	Slc22a12 (-286391), Rps6ka4 (+11191)
		chr9 44110627 44113373		unnamed	Rnf26 (+1500), C1qtnf5 (+4746)
		chr2 181075579 181135263		unnamed	Chrna4 (-66116), Kcnq2 (+29793)
		chr15 75896243 75909284		unnamed	Naprt (-8283), Eef1d (+6576)
		chr1 143094108 143094644		unnamed	B3galt2 (-546288)
		chr11 120007324 120047168		unnamed	Aatk (+19824), Baiap2 (+84483)
		chr2 27761054 27762913		unnamed	Col5a1 (-124441), Rxra (+84783)
		chr6 38551446 38570584		unnamed	Luc7l2 (+9550), Klrg2 (+76218)
		chr10 60277653 60302598		unnamed	Vsir (-56725), Psap (+12498)
		chr16 18397335 18397888		unnamed	Comt (+15882), Arvcf (+49338)
		chr12 69963224 69964193		unnamed	Map4k5 (-70509), Sav1 (+23293)
		chr17 29604953 29606890		unnamed	Rnf8 (-8868), Tbc1d22b (+56134)
		chr11 32000400 32059208		unnamed	Nsg2 (+29341), Il9r (+170432)
		chr4 132351910 132353127		unnamed	Rcc1 (-6814), Phactr4 (+69970)
		chr5 135064229 135065569		unnamed	Wbscr22 (-233), Vps37d (+13367)
		chr1 63143442 63176684		unnamed	Ino80d (-45796), Ndufs1 (+16759)
		chr12 100550841 100551659		unnamed	Ttc7b (-30424), Rps6ka5 (+173778)
		chr11 85234676 85235126		unnamed	Appbp2 (+229), 1700125H20Rik (+63805)
		chr3 32943936 32945590		unnamed	Usp13 (+127217), Pex5l (+138297)
		chr5 30573997 30575163		unnamed	Cib4 (-28744), Kcnk3 (-13590)
		chrX 136993169 136996503		unnamed	Zcchc18 (+1538), Slc25a53 (+43464)
		chr5 92006146 92006745		unnamed	Gm1045 (+18971), Cdkl2 (+36596)
		chr17 57080069 57087708		unnamed	Dennd1c (-5379), Tubb4a (+3893)
		chr3 97673264 97673750		unnamed	Prkab2 (+15295), Pde4dip (+215200)
		chr18 75431226 75435379		unnamed	Smad7 (+65774), Ctif (+264393)
		chr13 58391176 58393360		unnamed	2210016F16Rik (-7043), Hnrnpk (+11075)
		chr2 27534649 27535770		unnamed	Rxra (-141991), Wdr5 (+20053)
		chr9 121489822 121496029		unnamed	Cck (+1914), Trak1 (+125910)
		chr4 119223762 119224779		unnamed	Tmem269 (-6054), AU022252 (+8441)
		chr5 93093451 93177213		unnamed	Sept11 (+41761), Ccni (+71163)
		chr5 138754930 138756220		unnamed	Gm5294 (-64505), Fam20c (+1061)
		chr9 86581382 86582909		unnamed	Rwdd2a (+10130), Me1 (+113807)
		chr11 93949814 93968320		unnamed	Nme2 (-2808), Gm20390 (+9226)
		chr16 97951356 97952133		unnamed	C2cd2 (-29112), Zbtb21 (+10876)
		chr1 86854412 87021107		unnamed	Alppl2 (+152151), Dis3l2 (+233941)
		chr1 166394726 166399097		unnamed	Pogk (+12916), Tada1 (+17815)
		chr2 120860212 120881176		unnamed	Ttbk2 (-20090), Ubr1 (+100021)
		chr5 105915055 105915771		unnamed	Zfp326 (+38845), Barhl2 (+542753)
		chr7 75751896 75752844		unnamed	Klhl25 (-95940), Akap13 (+296836)
		chr4 126743755 126753759		unnamed	Tfap2e (-12517), Ncdn (+4652)
		chr5 32156554 32157837		unnamed	Plb1 (-75518), Fosl2 (+21395)
		chr2 25290989 25319171		unnamed	Grin1 (+14040), Lrrc26 (+15165)
		chr14 61202698 61215466		unnamed	Sgcg (+49408), Sacs (+70625)
		chr7 45699756 45704680		unnamed	Dbp (-2870), Car11 (+2375)
		chr16 20693285 20707281		unnamed	Fam131a (+5375), Clcn2 (+15834)
		chr8 110721483 110755733		unnamed	Mtss1l (+17132), Il34 (+67295)
		chr11 61448437 61454016		unnamed	Slc47a1 (-73146), Rnf112 (+2778)
		chr4 28965281 28966487		unnamed	Epha7 (+152753)
		chr2 102586590 102614887		unnamed	Slc1a2 (-57920), Pamr1 (+50727)
		chr4 12093556 12096054		unnamed	Rbm12b1 (-45512), Rbm12b2 (+5364)
		chr8 70302631 70312998		unnamed	Cers1 (-7960), Cope (+5297)
		chr4 21748277 21749977		unnamed	Tstd3 (+18085), Ccnc (+21401)
		chr6 99621145 99651794		unnamed	Foxp1 (-201125), Eif4e3 (+30301)
		chr9 70543965 70572178		unnamed	Gm10642 (-98179), Sltm (+15202)
		chrX 101299171 101325908		unnamed	Gjb1 (-71196), Nlgn3 (+13330)
		chr2 130654065 130664612		unnamed	Lzts3 (-16536), Ddrgk1 (+5320)
		chr7 15288259 15289189		unnamed	Obox2 (-99997), Obox7 (+629228)
		chr3 94478348 94491967		unnamed	Celf3 (+6664), Snx27 (+97391)
		chrX 81821315 81822901		unnamed	4930595M18Rik (-363987)
		chr6 128188828 128189699		unnamed	Tspan9 (-45701), Tead4 (+111549)
		chr5 108348280 108349002		unnamed	Gm42517 (+19281), Pigg (+36032)
		chr12 84258402 84258909		unnamed	Elmsan1 (-64641), Ptgr2 (-26576)
		chr1 57382866 57385420		unnamed	Maip1 (-22185), 1700066M21Rik (+6523)
		chr12 111758765 111806067		unnamed	Klc1 (+23567), Xrcc3 (+31425)
		chr12 83794004 83796135		unnamed	Papln (+31436), Numb (+47273)
		chr16 33969915 33971184		unnamed	Umps (-3512), Kalrn (+543498)
		chr7 45376063 45395720		unnamed	Lin7b (-15309), Snrnp70 (+9850)
		chr3 61364557 61368621		unnamed	Arhgef26 (-971755), B430305J03Rik (-638)
		chr4 151077866 151861683		unnamed	Gm13090 (+380205), Camta1 (+391971)
		chr4 116699169 116700319		unnamed	Mmachc (+8662), Prdx1 (+14200)
		chr11 117115170 117159258		unnamed	Sept9 (-62447), Sec14l1 (+22042)
		chr8 109940067 109941048		unnamed	Marveld3 (+21610), Phlpp2 (+71955)
		chr12 110447181 110583050		unnamed	Dync1h1 (-86336), Ppp2r5c (+29257)
		chr19 55087402 55093942		unnamed	Gpam (+8779)
		chr2 91932844 91975699		unnamed	Dgkz (-3845), Creb3l1 (+70230)
		chr14 21034854 21036662		unnamed	Ap3m1 (+16692), Vcl (+106360)
		chr1 85894353 85908693		unnamed	4933407L21Rik (-26960), Itm2c (+7242)
		chr10 88731380 88744098		unnamed	Arl1 (+6671), Utp20 (+89065)
		chr1 55084531 55084786		unnamed	Hspd1 (+3365), Coq10b (+31889)
		chr19 55626521 55627410		unnamed	Tcf7l2 (-114844), Vti1a (+310615)
		chr4 117884325 117887336		unnamed	B4galt2 (-2344), Atp6v0b (+1498)
		chr8 54779461 55076799		unnamed	Wdr17 (-209451), Gpm6a (-26713)
		chr16 94370423 94469222		unnamed	Pigp (-48808), Dscr3 (+107007)
		chr8 90879465 90881347		unnamed	Rbl2 (-189651), Chd9 (+51571)
		chr7 44250570 44252316		unnamed	Acpt (+5935), Gm36864 (+15266)
		chr9 107935725 107949689		unnamed	Traip (-8249), Camkv (+7033)
		chr14 64812742 64815235		unnamed	Hmbox1 (+135882), Kif13b (+161458)
		chr14 66737052 66738779		unnamed	Adra1a (+102575), Dpysl2 (+130772)
		chr17 8983730 8984990		unnamed	1700010I14Rik (-3973), Pde10a (+182615)
		chr6 146775605 146777289		unnamed	Arntl2 (-19618), Stk38l (+51452)
		chr15 80931311 80941077		unnamed	Adsl (-12296), Tnrc6b (+224875)
		chr2 113776364 113829096		unnamed	Grem1 (-44084), Scg5 (+26391)
		chr3 101461472 101463011		unnamed	Igsf3 (+85159), Atp1a1 (+142442)
		chr16 43623007 43625923		unnamed	Tigit (+39719), Zbtb20 (+716813)
		chrX 135742681 135844856		unnamed	Gprasp2 (-45265), Gprasp1 (+51036)
		chr9 109051361 109057724		unnamed	Trex1 (+5191), Shisa5 (+15978)
		chr3 28671340 28672969		unnamed	Slc2a2 (-25748), Tnik (+408592)
		chr4 41517689 41569563		unnamed	1110017D15Rik (-26293), Fam219a (+25911)
		chr2 120620340 120621375		unnamed	Stard9 (-83734), Haus2 (+11475)
		chr12 24638502 24639013		unnamed	Klf11 (-12516), Grhl1 (+66475)
		chr15 99497003 99528097		unnamed	Bcdin3d (-37820), Faim2 (+15467)
		chr6 99621145 99651794		unnamed	Foxp1 (-201125), Eif4e3 (+30301)
		chr7 99248641 99248975		unnamed	Map6 (-18639), Mogat2 (-10189)
		chr2 32315795 32320621		unnamed	Ciz1 (-34119), Golga2 (+29895)
		chr1 161241012 161251160		unnamed	Prdx6 (+5133), Ankrd45 (+103319)
		chr1 178954630 178955726		unnamed	Kif26b (+426053), Smyd3 (+562856)
		chr11 69916713 69921341		unnamed	Eif5a (+2359), Gps2 (+5139)
		chr9 48651806 48656867		unnamed	Nnmt (-49184), Zbtb16 (+181608)
		chr8 91078876 91095637		unnamed	Rbl2 (+17200), Aktip (+46740)
		chr6 66875270 66875765		unnamed	Vmn1r39 (-70075), Gng12 (-20879)
		chr6 124913674 124920093		unnamed	Lag3 (-5179), Ptms (+1062)
		chr7 16129816 16161051		unnamed	Meis3 (-29996), Slc8a2 (+15608)
		chrX 101414172 101419939		unnamed	Zmym3 (+3793), Gjb1 (+33320)
		chr18 57878639 57879545		unnamed	Slc12a2 (+414), Fbn2 (+330834)
		chr3 75876910 75877827		unnamed	Golim4 (+79580), Serpini1 (+319822)
		chr14 21031513 21033780		unnamed	Ap3m1 (+19803), Vcl (+103249)
		chr1 133131211 133133608		unnamed	Plekha6 (-113696), Ppp1r15b (+1267)
		chr18 32377119 32435954		unnamed	Bin1 (+29320), Gm35060 (+55935)
		chr12 24962046 24964344		unnamed	Kidins220 (-11730), Mboat2 (+131572)
		chr8 95677759 95715045		unnamed	Ndrg4 (-6635), Gins3 (+62949)
		chr3 135438235 135439949		unnamed	Manba (-46519), Ube2d3 (+527)
		chr13 23621799 23622558		unnamed	Hist1h2be (-1055), Hist1h1e (+379)
		chr16 15887308 15888396		unnamed	Cebpd (+566), Spidr (+258999)
		chr6 55038016 55079493		unnamed	Gars (+20748), Crhr2 (+74205)
		chr9 21616255 21703368		unnamed	Ldlr (-63671), Smarca4 (+43643)
		chr4 85205409 85389378		unnamed	Adamtsl1 (-756521), Sh3gl2 (+91953)
		chr1 183322514 183324492		unnamed	Mia3 (+21793), Aida (+26454)
		chr11 6601996 6602700		unnamed	Nacad (+3705), Ccm2 (+55461)
		chr12 38868423 38870473		unnamed	Etv1 (+89366)
		chr6 54888453 54889073		unnamed	Znrf2 (+71847), Nod1 (+83849)
		chr6 134609207 134610011		unnamed	Lrp6 (-42696), Mansc1 (+22879)
		chr4 14812455 14825693		unnamed	Lrrc69 (-23014), Otud6b (+7513)
		chr1 75213147 75219449		unnamed	Tuba4a (+2996), Stk16 (+5460)
		chr13 78199306 78199956		unnamed	Nr2f1 (+126), Pou5f2 (+174729)
		chrX 85631255 85633047		unnamed	Tab3 (+58129), Gk (+144502)
		chr7 55973516 56019565		unnamed	Nipa2 (-34091), Nipa1 (+23413)
		chr12 64941805 64943137		unnamed	Klhl28 (+23063), Gm527 (+24565)
		chr13 14050584 14054449		unnamed	Tbce (-12879), Ggps1 (+10971)
		chr14 51905261 51913993		unnamed	Ndrg2 (+3861), Slc39a2 (+16017)
		chr2 150618165 150619380		unnamed	Apmap (-10206), Acss1 (+49485)
		chr5 93044026 93045124		unnamed	Sowahb (+447), Shroom3 (+361140)
		chr13 45566572 45964977		unnamed	Atxn1 (+199202), Gmpr (+258331)
		chr17 89908512 89910431		unnamed	Fshr (-708860), Gm10184 (+977)
		chr4 32644556 32646517		unnamed	Mdn1 (-11582), Casp8ap2 (+30059)
		chr17 34629395 34633205		unnamed	Atf6b (-15846), Prrt1 (+1767)
		chr15 75564751 75567249		unnamed	Ly6h (+1255), Ly6l (+116543)
		chr13 67256209 67257426		unnamed	Zfp458 (+12250), Zfp455 (+62312)
		chr5 123454113 123455344		unnamed	Il31 (+27372), Mlxip (+59929)
		chr13 93410678 93412369		unnamed	Jmy (+88284), Homer1 (+103490)
		chr15 96418113 96420769		unnamed	Scaf11 (+41402), Arid2 (+131868)
		chr2 160363806 160366584		unnamed	Gm826 (-37701), Mafb (+1870)
		chr1 135160238 135167606		unnamed	Gpr37l1 (+3759), Arl8a (+17098)
		chr7 46396492 46438659		unnamed	Kcnc1 (+19928), Sergef (+222231)
		chr6 125193221 125194432		unnamed	Vamp1 (-21724), Mrpl51 (+1662)
		chr4 109451162 109452297		unnamed	Rnf11 (+24945), Ttc39a (+36082)
		chr8 12915834 13020498		unnamed	F7 (-57868), Mcf2l (+52273)
		chr19 6448260 6533220		unnamed	Slc22a12 (+52279), Nrxn2 (+72009)
		chr3 94478348 94491967		unnamed	Celf3 (+6664), Snx27 (+97391)
		chr15 76658170 76668183		unnamed	Kifc2 (+2536), Foxh1 (+6771)
		chr18 21125253 21127595		unnamed	Mep1b (+54080), Garem1 (+173714)
		chr2 129592702 129632223		unnamed	Sirpa (+19624), Pdyn (+87370)
		chr7 75753105 75754252		unnamed	Klhl25 (-94631), Akap13 (+298145)
		chr2 113776364 113829096		unnamed	Grem1 (-44084), Scg5 (+26391)
		chr7 131389170 131392979		unnamed	Ikzf5 (+19446), Pstk (+19934)
		chr16 58467812 58468828		unnamed	St3gal6 (+55106), Dcbld2 (+59877)
		chr17 26941093 26972368		unnamed	Zbtb9 (-16436), Syngap1 (+15478)
		chr10 13965811 14151337		unnamed	Hivep2 (+92195), Adgrg6 (+486462)
		chr2 35708809 35730989		unnamed	Dab2ip (+97862), Ttll11 (+259725)
		chr11 120612805 120617909		unnamed	Pcyt2 (+2579), Npb (+6880)
		chr2 104670476 104672186		unnamed	Tcp11l1 (+40825), Cstf3 (+80808)
		chr14 54906523 54913135		unnamed	Slc22a17 (+3303), Pabpn1 (+15681)
		chr10 22344063 22344676		unnamed	Raet1d (-16182), H60b (+71024)
		chr8 79672769 79677625		unnamed	Otud4 (+35579), Abce1 (+36543)
		chr7 97842939 97912339		unnamed	Gdpd4 (-42316), Pak1 (+34704)
		chr8 13877810 13881630		unnamed	Champ1 (+10079), Coprs (+10548)
		chr9 49502133 49799096		unnamed	Ttc12 (-164390), Ncam1 (+148257)
		chr7 117667305 117673434		unnamed	Xylt1 (+289391), Rps15a (+445818)
		chrX 134758466 134761427		unnamed	Armcx3 (+3300), Armcx2 (+49274)
		chrX 86744577 86745727		unnamed	Mageb4 (-488933)
		chr2 173782878 173784320		unnamed	Stx16 (-293323), Vapb (+46088)
		chr17 57021064 57022968		unnamed	Khsrp (+9491), Gm17949 (+10547)
		chr3 86671766 86672226		unnamed	Mab21l2 (-123713), Dclk2 (+248856)
		chr17 56123083 56140371		unnamed	Lrg1 (-9781), Sema6b (+2125)
		chr13 23555020 23556049		unnamed	Hist1h1d (+2273), Hist1h3e (+6834)
		chr11 75588059 75603516		unnamed	Inpp5k (-35200), Pitpna (+7691)
		chr4 56806219 56807656		unnamed	Fam206a (+4589), Ctnnal1 (+58250)
		chr13 58000274 58005203		unnamed	Spock1 (-94464), Klhl3 (+99689)
		chr11 98741191 98775378		unnamed	Thra (+16474), Nr1d1 (+17048)
		chr11 104231464 104332087		unnamed	Mapt (+50192), Kansl1 (+160515)
		chr15 103243967 103245085		unnamed	Hnrnpa1 (+4094), Nfe2 (+7150)
		chr6 28520158 28883377		unnamed	Lrrc4 (+129979), Snd1 (+221420)
		chr4 126743755 126753759		unnamed	Tfap2e (-12517), Ncdn (+4652)
		chr2 91137359 91182976		unnamed	Madd (+23650), Mybpc3 (+42024)
		chr1 182131253 182132390		unnamed	Srp9 (+7072), Vmn1r1 (+26497)
		chr16 33972683 33975545		unnamed	Umps (-7076), Kalrn (+539934)
		chr18 78752098 78753278		unnamed	Setbp1 (+356703), Gm6133 (+402934)
		chr2 156438589 156543212		unnamed	Aar2 (-56695), Epb41l1 (+69992)
		chr6 53816391 53820532		unnamed	Tril (+2368), Creb5 (+531192)
		chr11 103649499 103650573		unnamed	Rprml (+466), Gosr2 (+47862)
		chr4 53761585 53765572		unnamed	Tal2 (-16126), Fktn (+49581)
		chr13 47244364 47246801		unnamed	Rnf144b (+122927)
		chr5 116442089 116444303		unnamed	Hspb8 (-20332), Srrm4 (+148621)
		chrX 103184174 103186672		unnamed	Nap1l2 (+1217), 1700018G05Rik (+257051)
		chr14 26668256 26669639		unnamed	Pde12 (+935), Arf4 (+30874)
		chr7 36768675 36773502		unnamed	Tshz3 (+72971), Zfp536 (+998873)
		chr2 41470959 41498344		unnamed	NONE
		chr10 81077919 81082252		unnamed	Thop1 (+10051), Creb3l3 (+18788)
		chr11 5793656 5801178		unnamed	Pgam2 (+6316), Dbnl (+8895)
		chr14 8296268 8309773		unnamed	Acox2 (-43668), Fam107a (+6756)
		chr16 32835934 32868491		unnamed	Gm933 (-41736), Rubcn (+16126)
		chr8 105280196 105281864		unnamed	Nol3 (+4890), 4931428F04Rik (+8498)
		chr7 30178397 30179758		unnamed	Cox7a1 (-5066), Gm5113 (+9156)
		chrX 136732949 136742857		unnamed	Morf4l2 (+3758), Tceal1 (+29921)
		chrX 162941822 163031324		unnamed	S100g (-21974), Grpr (+563104)
		chr16 9567712 9579624		unnamed	Grin2a (+421255), 1810013L24Rik (+743568)
		chr7 140810649 140813270		unnamed	Syce1 (-24108), Zfp941 (+10172)
		chr14 66732439 66734626		unnamed	Adra1a (+98192), Dpysl2 (+135155)
		chr5 36966104 36996425		unnamed	Wfs1 (+7940), Ppp2r2c (+112752)
		chr1 150264925 150266069		unnamed	Pdc (-53920), Ptgs2 (+165466)
		chr17 34028270 34038391		unnamed	Col11a2 (-6106), Rxrb (+1519)
		chr6 70722585 70726965		unnamed	Rpia (+67457)
		chr11 86499120 86499869		unnamed	Rnft1 (+14838), Rps6kb1 (+45310)
		chr18 61128094 61131139		unnamed	Csf1r (+23765), Hmgxb3 (+47433)
		chr6 119571249 119574177		unnamed	Wnt5b (-28366), Erc1 (+275437)
		chr19 28990369 29047949		unnamed	Cdc37l1 (+28659), Ak3 (+28802)
		chr7 126950508 126970661		unnamed	Cdipt (-15329), Sez6l2 (+9856)
		chr2 84677850 84678081		unnamed	Selenoh (-7269), Gm28635 (+75)
		chr14 116524278 116525452		unnamed	Gpc6 (-400666)
		chrX 70343091 70373258		unnamed	Ids (+6909), 1700020N15Rik (+412875)
		chrX 64266856 64267969		unnamed	Slitrk4 (+9583), 3830417A13Rik (+93865)
		chr11 58954634 58956312		unnamed	Trim17 (-8329), Hist3h2a (+788)
		chr4 156176215 156178127		unnamed	Agrn (+20317), Rnf223 (+46658)
		chr6 42350013 42356021		unnamed	Zyx (+2978), Epha1 (+20251)
		chr7 140863663 140881827		unnamed	Bet1l (-15636), Psmd13 (-9223)
		chr4 155891843 155900363		unnamed	Ube2j2 (-47747), Acap3 (+4281)
		chr11 97627385 97629761		unnamed	Srcin1 (-53358), Epop (+1129)
		chr1 161035166 161038539		unnamed	Zbtb37 (-2004), Dars2 (+33805)
		chr4 132186065 132186926		unnamed	Oprd1 (-42010), Ythdf2 (+25807)
		chr2 144250178 144270730		unnamed	Mgme1 (-10446), Banf2 (+227395)
		chr11 49671470 49712648		unnamed	Cnot6 (+20664), Scgb3a1 (+28449)
		chr9 58582243 58652880		unnamed	Nptn (+35270), Rec114 (+123997)
		chr11 76416732 76577620		unnamed	Abr (+12243), Timm22 (+90033)
		chr8 22659273 22660259		unnamed	Polb (-6348), Ikbkb (+46812)
		chr1 75246972 75264380		unnamed	Ptprn (+8537), Dnajb2 (+19270)
		chr8 22939717 22940691		unnamed	Ank1 (-34678), Kat6a (+80655)
		chr15 83115880 83116969		unnamed	Rrp7a (+6376), Serhl (+16221)
		chr8 70315784 70333643		unnamed	Gdf1 (-5103), Cers1 (+8939)
		chr9 72621836 72622831		unnamed	Nedd4 (-40012), Rfx7 (+90094)
		chr2 32308470 32315064		unnamed	Ciz1 (-40560), Golga2 (+23454)
		chr11 98152498 98153571		unnamed	Fbxl20 (-3423), Med1 (+40258)
		chr10 128543786 128545205		unnamed	Esyt1 (-18626), Zc3h10 (+3278)
		chr7 133709350 133734055		unnamed	Bccip (+12370), Dhx32 (+55100)
		chr13 54380082 54385032		unnamed	Cplx2 (+11208), Thoc3 (+86292)
		chr3 152458270 152459920		unnamed	Zzz3 (+63092), Ak5 (+209265)
		chr7 46812438 46823768		unnamed	Ldha (-28979), Gtf2h1 (+21432)
		chr18 38186288 38212232		unnamed	Arap3 (-201686), Pcdh1 (+10502)
		chr2 28690049 28691049		unnamed	Spaca9 (+9134), Tsc1 (+49308)
		chr1 93489120 93497559		unnamed	Farp2 (-18739), Sept2 (+14279)
		chr1 106538585 106539660		unnamed	Bcl2 (+175151), Phlpp1 (+367371)
		chr18 73737905 73739162		unnamed	Smad4 (-34754), Elac1 (+15945)
		chr17 45567781 45573313		unnamed	Hsp90ab1 (+2724), Slc35b2 (+6583)
		chr4 34569333 34570927		unnamed	Akirin2 (+19193), Orc3 (+44814)
		chr18 50128227 50140565		unnamed	Fam170a (-143973), Hsd17b4 (+6195)
		chr1 22286027 22432840		unnamed	Kcnq5 (-397492), Rims1 (+446290)
		chr10 121609123 121613386		unnamed	Tbk1 (-24468), Xpot (+15061)
		chr16 18776856 18778209		unnamed	Ufd1 (-34299), Cldn5 (+686)
		chr11 109362804 109401342		unnamed	9930022D16Rik (-31844), Gna13 (+19242)
		chr9 75061362 75062045		unnamed	Myo5a (-9484), Arpp19 (+24090)
		chr5 101832958 102069934		unnamed	Wdfy3 (+118475), Cds1 (+186316)
		chr16 23107553 23113943		unnamed	Eif4a2 (+2989), Rfc4 (+16989)
		chr8 94666645 94674420		unnamed	Arl2bp (+3933), Pllp (+25745)
		chr2 32033337 32034964		unnamed	Fam78a (+49632), Nup214 (+59715)
		chr3 103006247 103008443		unnamed	Csde1 (-13081), Sike1 (+11637)
		chr18 16588875 16590351		unnamed	Cdh2 (+219633), Gm10036 (+756819)
		chr3 9690343 9691508		unnamed	Zfp704 (-80841), Pag1 (+142753)
		chr11 83409145 83421235		unnamed	Rasl10b (+5118), Gas2l2 (+14265)
		chr19 6335101 6335908		unnamed	Map4k2 (-5655), Men1 (+526)
		chr3 88576423 88577149		unnamed	Ssr2 (-2885), Ubqln4 (+23028)
		chr14 66344301 66361680		unnamed	Adra1a (-282350), Stmn4 (+8616)
		chr9 106881862 106883243		unnamed	Rbm15b (+4875), Vprbp (+60679)
		chr2 101900861 101901628		unnamed	Commd9 (+14992), Ldlrad3 (+285140)
		chr11 22899825 22982250		unnamed	B3gnt2 (-80937), Zrsr1 (-32177)
		chrX 88759471 88760312		unnamed	Il1rapl1 (-644247), Pet2 (+649797)
		chr8 75213250 75224112		unnamed	Rasd2 (+4737), Gm10358 (+187908)
		chr19 14452422 14598369		unnamed	Tle4 (+72587), Olfr1505 (+611866)
		chr11 112784714 112787693		unnamed	Sox9 (+3980), Slc39a11 (+779555)
		chr2 23510004 23511420		unnamed	Spopl (+61392), Nxph2 (+189466)
		chr11 29692802 29742985		unnamed	Rtn4 (+24947), 4931440F15Rik (+107774)
		chr18 37671156 37841873		unnamed	Pcdhga12 (-9065), Pcdhga11 (+784)
		chr7 45699756 45704680		unnamed	Dbp (-2870), Car11 (+2375)
		chrX 147195473 147196793		unnamed	Il13ra2 (+233059), Htr2c (+233619)
		chr1 60409531 60481530		unnamed	Abi2 (+35836), Raph1 (+121248)
		chr4 134473229 134473935		unnamed	Paqr7 (-23422), Stmn1 (+5262)
		chr5 137314564 137315526		unnamed	Trip6 (-641), Slc12a9 (+18552)
		chr11 69343269 69369401		unnamed	Chd3 (+13071), Chd3os (+15874)
		chr17 34956955 34958421		unnamed	Hspa1b (+1550), Neu1 (+26435)
		chr7 6964842 6967217		unnamed	Aurkc (-29353), Usp29 (+235447)
		chr16 92058299 92112212		unnamed	Kcne2 (-207133), Slc5a3 (+26934)
		chr1 189209719 189343556		unnamed	Kctd3 (-268798), Kcnk2 (+66717)
		chrX 71820802 71822912		unnamed	Gm1141 (-110581), Vma21 (+5067)
		chr12 72579316 72579744		unnamed	Pcnx4 (+43147), Dhrs7 (+85379)
		chr14 65865347 65866517		unnamed	Ccdc25 (+28630), Scara3 (+88003)
		chr3 153922365 153922937		unnamed	Rabggtb (-10506), Acadm (+21981)
		chr6 65114800 65115731		unnamed	Hpgds (+29642), Smarcad1 (+72657)
		chr9 101922172 101922797		unnamed	Ppp2r3a (-670690), 9630041A04Rik (-15996)
		chr13 58394476 58394957		unnamed	2210016F16Rik (-9492), Hnrnpk (+8626)
		chr9 21616255 21703368		unnamed	Ldlr (-63671), Smarca4 (+43643)
		chr19 44215677 44344721		unnamed	Scd2 (-13477), Scd3 (+76911)
		chr7 24978169 25006024		unnamed	Rabac1 (-19343), Atp1a3 (+13861)
		chr16 94750759 94753179		unnamed	Dyrk1a (+181959), Kcnj6 (+245727)
		chr4 8578372 8607835		unnamed	Chd7 (-98261), Rab2a (+57460)
		chr2 30070916 30072666		unnamed	Pkn3 (-6793), Set (+9938)
		chr7 65296185 65371016		unnamed	Fam189a1 (-177031), Tjp1 (+37638)
		chr2 5228912 5230784		unnamed	Ccdc3 (+92072), Camk1d (+484667)
		chr2 151542459 151562218		unnamed	Sdcbp2 (-20283), Fkbp1a (+9856)
		chr9 83597249 83598839		unnamed	Sh3bgrl2 (+49716), Elovl4 (+208208)
		chr5 113793732 113795744		unnamed	Tmem119 (+5778), Iscu (+21990)
		chr2 118779572 118795172		unnamed	Knstrn (-26631), Disp2 (+7650)
		chr16 76287774 76295017		unnamed	Samsn1 (-382086), Nrip1 (+82431)
		chr15 36790608 36793201		unnamed	Pabpc1 (-182932), Ywhaz (+2633)
		chr7 92843196 92844418		unnamed	Ddias (+30440), Rab30 (+102204)
		chr9 31070712 31074590		unnamed	Zbtb44 (+42005), St14 (+59202)
		chr12 80634050 80634499		unnamed	Erh (+9557), Galnt16 (+115998)
		chr9 57127157 57128063		unnamed	Man2c1 (-3080), Sin3a (+51211)
		chr3 101576222 101605177		unnamed	Atp1a1 (+13984), Igsf3 (+213617)
		chr7 64501688 64754575		unnamed	Apba2 (+126426), Nsmce3 (+244865)
		chr7 30321481 30322348		unnamed	E130208F15Rik (+175), Sdhaf1 (+1980)
		chr13 65296361 65297991		unnamed	Gm10139 (-215502), Zfp369 (+18362)
		chr14 64816247 64823852		unnamed	Hmbox1 (+129821), Kif13b (+167519)
		chr11 85470786 85826054		unnamed	Tbx2 (-184131), Bcas3 (+295208)
		chr15 83779626 83858489		unnamed	Mpped1 (+34229), Efcab6 (+246291)
		chr14 70605503 70635957		unnamed	Fam160b2 (-20895), Dmtn (+6335)
		chr9 45370238 45396145		unnamed	Fxyd2 (-19946), Fxyd6 (+13007)
		chr1 152370758 152371258		unnamed	1700025G04Rik (-280883), Tsen15 (+15674)
		chr11 100574985 100581731		unnamed	Cnp (+3454), Dnajc7 (+41810)
		chr17 24895130 24896343		unnamed	Nme3 (-763), Mrps34 (+621)
		chr14 93866961 93867395		unnamed	Pcdh9 (+23491)
		chr12 116485699 117278153		unnamed	Rapgef5 (-634553), Ptprn2 (+396093)
		chr19 60864097 60874547		unnamed	Sfxn4 (-7843), Prdx3 (+5234)
		chr9 108581844 108597580		unnamed	Wdr6 (-10973), P4htm (+7955)
		chr9 33728159 33730114		unnamed	Kirrel3 (-759799)
		chr12 69744749 69745890		unnamed	Atp5s (+20370), Cdkl1 (+45387)
		chr15 75564751 75567249		unnamed	Ly6h (+1255), Ly6l (+116543)
		chr4 117550335 117674388		unnamed	Eri3 (+61997), Dmap1 (+69911)
		chr11 57011614 57330239		unnamed	Gria1 (+159117), Fam114a2 (+347676)
		chr15 101258245 101274779		unnamed	Nr4a1 (-334), Grasp (+42305)
		chr7 112225854 112355194		unnamed	Micalcl (-77784), Mical2 (+19225)
		chr11 67571260 67689057		unnamed	Rcvrn (-65167), Gas7 (+43623)
		chr1 34849947 34879585		unnamed	Plekhb2 (+14774)
		chr10 127078879 127093342		unnamed	Agap2 (+7204), Os9 (+35020)
		chr1 93015458 93068568		unnamed	Aqp12 (+35679), Kif1a (+59818)
		chr1 151818330 151822054		unnamed	Edem3 (+64818), 1700025G04Rik (+269933)
		chr7 90467588 90469109		unnamed	Tmem126a (-11120), Tmem126b (+7652)
		chr4 123735196 123738055		unnamed	Ndufs5 (-20300), Akirin1 (+13719)
		chr6 7981831 7983419		unnamed	C1galt1 (+137783), Col28a1 (+209992)
		chr7 44900134 44929485		unnamed	Ap2a1 (+14686), Fuz (+18731)
		chr2 80500389 80581309		unnamed	Frzb (-93224), Nckap1 (+40531)
		chr5 98881304 98884314		unnamed	Bmp3 (+28358), Prkg2 (+154542)
		chr3 94959969 94961356		unnamed	Pi4kb (-14213), Rfx5 (+6555)
		chr10 127538151 127621159		unnamed	Nxph4 (-45096), Lrp1 (+41493)
		chr2 33133668 33137639		unnamed	Angptl2 (-80415), Garnl3 (-48401)
		chr17 37049785 37074581		unnamed	Gabbr1 (+16217), Olfr90 (+26316)
		chr13 97940397 97941491		unnamed	Gm10260 (-180312), Arhgef28 (+265223)
		chr2 109890868 109900931		unnamed	Lgr4 (-21747), Lin7c (+5047)
		chr17 56613453 56614245		unnamed	Rpl36 (+454), Lonp1 (+13054)
		chr17 48346494 48352267		unnamed	Treml1 (-10535), Trem2 (+2893)
		chr6 143831289 143832275		unnamed	Sox5 (+377698), Etnk1 (+664552)
		chr10 10719249 10720095		unnamed	Gm10944 (+38324), Grm1 (+362684)
		chr19 4784183 4811594		unnamed	Rbm4 (-3988), Rbm14 (+13745)
		chr2 85188254 85190331		unnamed	Lrrc55 (+7406), Aplnr (+53068)
		chr2 62046367 62326741		unnamed	Slc4a10 (+139909), Dpp4 (+225677)
		chr19 46312082 46327035		unnamed	Psd (+7597), Nfkb2 (+13864)
		chr11 67571260 67689057		unnamed	Rcvrn (-65167), Gas7 (+43623)
		chr4 142118256 142210190		unnamed	Tmem51 (-79919), Kazn (+75178)
		chr14 79106104 79106402		unnamed	Zfp957 (+141043), Vwa8 (+257075)
		chr9 120474016 120474830		unnamed	Eif1b (-18068), Myrip (+170487)
		chrX 101447596 101448586		unnamed	Itgb1bp2 (-997), Nono (+18536)
		chr9 44803354 44808175		unnamed	Ttc36 (-2693), Kmt2a (+75531)
		chr6 39592577 39599666		unnamed	Ndufb2 (+3548), Braf (+129341)
		chr14 63152321 63163476		unnamed	Fdft1 (+21679), Ctsb (+35437)
		chr2 102658119 102790777		unnamed	Slc1a2 (+65789), Cd44 (+177177)
		chr17 62602999 62605023		unnamed	Efna5 (+277306)
		chr11 58508832 58509294		unnamed	Olfr331 (-6491), Olfr330 (+25773)
		chr3 97689673 97889020		unnamed	Pde4dip (+99360), Prkab2 (+131135)
		chr3 121758907 121792885		unnamed	Abcd3 (+39406), F3 (+52359)
		chr16 91916662 91918381		unnamed	Atp5o (+14165), Itsn1 (+188169)
		chr2 57237715 57370721		unnamed	Galnt5 (-693666), Gpd2 (+66540)
		chr14 8222184 8223475		unnamed	Kctd6 (+8328), Acox2 (+36523)
		chr14 54441294 54442273		unnamed	Lrp10 (-22380), Mmp14 (+10172)
		chr13 54302031 54379959		unnamed	Cplx2 (-30354), Hrh2 (+148866)
		chr2 153222481 153225394		unnamed	Tspyl3 (+1503), Tm9sf4 (+62635)
		chr7 19152473 19152717		unnamed	Snrpd2 (+2873), Gipr (+13532)
		chr7 127803747 127848940		unnamed	Stx4a (-15420), Stx1b (-1795)
		chrX 64497023 64498002		unnamed	Ctag2 (-550131), Slitrk4 (-220517)
		chr9 21032064 21039015		unnamed	Icam5 (+3467), Zglp1 (+31553)
		chrX 9311841 9312689		unnamed	H2al1k (-38362), H2al1m (+28501)
		chr3 119709520 119709830		unnamed	Ptbp2 (+73713)
		chr16 96121586 96122421		unnamed	Brwd1 (-39576), Hmgn1 (+5725)
		chr4 149586312 149648900		unnamed	Clstn1 (+30968), Pik3cd (+81102)
		chr2 165490141 165491039		unnamed	Slc13a3 (-17360), Trp53rka (+2734)
		chr14 70605503 70635957		unnamed	Fam160b2 (-20895), Dmtn (+6335)
		chr4 117550335 117674388		unnamed	Eri3 (+61997), Dmap1 (+69911)
		chr11 29692802 29742985		unnamed	Rtn4 (+24947), 4931440F15Rik (+107774)
		chr7 12810631 12811681		unnamed	Zscan18 (-30502), Zfp329 (+7702)
		chr1 36693196 36693743		unnamed	Cox5b (+1986), Actr1b (+16538)
		chrX 163932031 163933658		unnamed	Ap1s2 (+23700), Zrsr2 (+25744)
		chrX 80534014 80534537		unnamed	Mageb16 (-862841), Tmem47 (-536440)
		chr5 111454911 111457030		unnamed	Mn1 (+38529), Cryba4 (+796547)
		chr6 87999112 88045246		unnamed	H1fx (-40542), Rab7 (+23091)
		chr9 44334701 44336037		unnamed	H2afx (+675), Hmbs (+8859)
		chr14 55106823 55116641		unnamed	Ap1g2 (-5139), Jph4 (+5203)
		chr2 90909301 90910505		unnamed	Celf1 (-77717), Ndufs3 (-5076)
		chr2 142389993 142392958		unnamed	Kif16b (+510055)
		chr8 107048143 107048704		unnamed	Pdf (+190), Vps4a (+17202)
		chr15 83483639 83510885		unnamed	Pacsin2 (-64412), Ttll1 (+13631)
		chr3 57455876 57458359		unnamed	Tm4sf4 (+31804), Wwtr1 (+118792)
		chr2 32308470 32315064		unnamed	Ciz1 (-40560), Golga2 (+23454)
		chr6 40395791 40396674		unnamed	E330009J07Rik (+39900), Agk (+71061)
		chr15 79823900 79834336		unnamed	Nptxr (-24352), Npcd (+5119)
		chr7 3677788 3693186		unnamed	Tmc4 (-7934), Tsen34 (-7888)
		chr19 57360013 57360692		unnamed	Ablim1 (-144321), Fam160b1 (-656)
		chr3 103962348 103966509		unnamed	Phtf1 (-3829), Rsbn1 (+50278)
		chr19 4148608 4154036		unnamed	Ptprcap (-3284), Coro1b (+2703)
		chr8 123373624 123404123		unnamed	Mc1r (-18233), Tcf25 (+15050)
		chr14 113314618 113316122		unnamed	Tpm3-rs7 (+762)
		chr6 115134881 115282123		unnamed	Timp4 (+43703), Syn2 (+73585)
		chr13 96048404 96132611		unnamed	Gm17190 (+8350), Sv2c (+42069)
		chr13 99421345 99516604		unnamed	Map1b (+47565), Mrps27 (+124189)
		chr17 25958394 25959217		unnamed	A930017K11Rik (-6241), Capn15 (+26990)
		chr17 46672665 46680908		unnamed	Rrp36 (-2532), Klhdc3 (+4143)
		chr11 46193724 46312699		unnamed	Fndc9 (+17681), Cyfip2 (+59146)
		chr16 59647333 59654042		unnamed	Arl6 (-11297), Epha6 (+954560)
		chr5 36868231 36955142		unnamed	Ppp2r2c (+43174), Wfs1 (+77518)
		chr15 84076097 84105654		unnamed	Efcab6 (-25527), Sult4a1 (+14878)
		chr4 155491095 155559270		unnamed	Nadk (-38517), Gnb1 (+33822)
		chr4 141113142 141114206		unnamed	Spata21 (+25341), Szrd1 (+26092)
		chr15 98540397 98541858		unnamed	Kansl2 (-6907), Ccnt1 (+29795)
		chr1 128103315 128237714		unnamed	Ubxn4 (-73647), R3hdm1 (+67191)
		chr5 73292797 73314355		unnamed	Ociad1 (+10784), Ociad2 (+35416)
		chr7 27656363 27674579		unnamed	Map3k10 (+9123), Ttc9b (+11556)
		chr6 70722585 70726965		unnamed	Rpia (+67457)
		chr1 180802369 180803208		unnamed	H3f3a (+10843), Acbd3 (+76746)
		chr17 35135196 35147305		unnamed	Bag6 (+6073), Prrc2a (+23646)
		chr18 77773964 77782924		unnamed	Pstpip2 (-16101), Atp5a1 (+4715)
		chr7 127969714 127975321		unnamed	Fus (+5061), Pycard (+21349)
		chr11 69088386 69092386		unnamed	Per1 (-8562), Vamp2 (+1896)
		chr2 74869309 74876713		unnamed	Hnrnpa3 (-786250), Mtx2 (+47208)
		chr14 37077855 37078640		unnamed	Lrit2 (+10200), Cdhr1 (+20099)
		chr8 3541298 3543136		unnamed	C330021F23Rik (-25781), Pnpla6 (+26792)
		chr4 149586312 149648900		unnamed	Clstn1 (+30968), Pik3cd (+81102)
		chr9 75071170 75223685		unnamed	Myo5c (-84592), Myo5a (+76240)
		chr9 72950857 72952102		unnamed	Dyx1c1 (-7305), Pygo1 (+25835)
		chr18 65980807 65982162		unnamed	Cplx4 (-11307), Lman1 (+21152)
		chr1 93015458 93068568		unnamed	Aqp12 (+35679), Kif1a (+59818)
		chr8 33409795 33414681		unnamed	5930422O12Rik (-16471), Purg (+25913)
		chr17 86997775 86999487		unnamed	Pigf (+26775), Rhoq (+35549)
		chr2 32308470 32315064		unnamed	Ciz1 (-40560), Golga2 (+23454)
		chr19 5795741 5802723		unnamed	Scyl1 (-27831), Frmd8 (+76042)
		chr11 120807073 120824300		unnamed	Dus1l (-19292), Fasn (+8860)
		chr11 120807073 120824300		unnamed	Dus1l (-19292), Fasn (+8860)
		chr2 53136939 53137902		unnamed	Prpf40a (+53804), Fmnl2 (+279553)
		chr2 178037137 178038712		unnamed	Zfp971 (+14546), Zfp931 (+40500)
		chr17 39842995 39848831		unnamed	Esp38 (-107440), Esp15 (+204956)
		chr6 124815022 124829458		unnamed	Tpi1 (-7944), Usp5 (+7244)
		chr1 160969595 160971705		unnamed	Serpinc1 (-7996), Rc3h1 (+64232)
		chr4 118208220 118257658		unnamed	Kdm4a (-52896), Ptprf (+58466)
		chr18 65622999 65625520		unnamed	Oacyl (-74008), Zfp532 (+44030)
		chr11 99209046 99210274		unnamed	Ccr7 (-54583), Smarce1 (+21357)
		chr7 45376063 45395720		unnamed	Lin7b (-15309), Snrnp70 (+9850)
		chr5 51454730 51456226		unnamed	Ppargc1a (+98444)
		chr8 83088007 83091207		unnamed	Tbc1d9 (-76253), Rnf150 (+226251)
		chrX 166238917 166389033		unnamed	Gpm6b (-30717), Gemin8 (+143480)
		chr19 6061228 6062468		unnamed	Znhit2 (+656), Tm7sf2 (+5994)
		chr1 156805984 156808462		unnamed	Fam20b (-88151), Angptl1 (-31339)
		chr2 72141152 72257471		unnamed	Map3k20 (-86325), Rapgef4 (+218072)
		chr6 96656047 96657196		unnamed	1700123L14Rik (-490379), Fam19a4 (+403791)
		chr14 70457029 70468929		unnamed	Phyhip (+5503), Bmp1 (+57281)
		chr6 122316327 122317672		unnamed	M6pr (+8280), Phc1 (+21864)
		chr10 43524095 43524612		unnamed	Gm9803 (+270), 1700021F05Rik (+16614)
		chr7 127803747 127848940		unnamed	Stx4a (-15420), Stx1b (-1795)
		chr11 36006660 36677814		unnamed	Wwc1 (-361710), Tenm2 (+893645)
		chr6 13069786 13089239		unnamed	Tmem106b (+9674), Vwde (+145452)
		chr4 43562670 43578883		unnamed	Tln1 (-8355), Rgp1 (-7938)
		chr9 27346177 27348981		unnamed	Spata19 (-49242), Igsf9b (+48351)
		chr14 19811897 19812234		unnamed	2700060E02Rik (+11758), Nid2 (+60801)
		chr9 120048696 120049151		unnamed	Xirp1 (-25326), Cx3cr1 (+20955)
		chr7 50848491 50863172		unnamed	Ano5 (-655197), 4933405O20Rik (+256642)
		chr13 91461088 91675106		unnamed	Acot12 (-173415), Ssbp2 (+107047)
		chr12 111758765 111806067		unnamed	Klc1 (+23567), Xrcc3 (+31425)
		chr13 54758849 54766603		unnamed	Gprin1 (-12852), Sncb (+3869)
		chr8 5639967 5641176		unnamed	Slc10a2 (-535221)
		chr8 95677759 95715045		unnamed	Ndrg4 (-6635), Gins3 (+62949)
		chr15 83779626 83858489		unnamed	Mpped1 (+34229), Efcab6 (+246291)
		chr14 59645435 59647908		unnamed	Shisa2 (+21364), Atp8a2 (+440162)
		chr17 21928357 21929455		unnamed	Zfp995 (-18980), Zfp942 (+33545)
		chr19 16653840 16660580		unnamed	Vps13a (+123717), Gna14 (+221543)
		chr7 136657264 136658113		unnamed	Mki67 (-941328), Mgmt (-236925)
		chr12 81359052 81532884		unnamed	Adam4 (-24022), Cox16 (+39152)
		chr11 70018436 70045337		unnamed	Asgr1 (-22811), Dlg4 (+13159)
		chr11 101176012 101190719		unnamed	Cntnap1 (+7325), Ezh1 (+43084)
		chr14 30987696 30988491		unnamed	Glt8d1 (-13339), Nek4 (+36608)
		chr15 8091592 8093115		unnamed	Wdr70 (+6855), Gdnf (+281343)
		chr19 57041914 57051179		unnamed	Afap1l2 (-38337), Ablim1 (+169485)
		chr7 44900134 44929485		unnamed	Ap2a1 (+14686), Fuz (+18731)
		chr9 57441327 57468215		unnamed	Ppcdc (-14675), Scamp5 (+13287)
		chr3 142239723 142241950		unnamed	Bmpr1b (-258573), Pdlim5 (+150971)
		chr2 30151042 30152000		unnamed	Endog (-19972), Tbc1d13 (+17775)
		chr11 94473375 94474319		unnamed	Abcc3 (-80871), Cacna1g (+253)
		chr10 108497650 109010974		unnamed	Gm5136 (-54152), Syt1 (+256663)
		chr11 98741191 98775378		unnamed	Thra (+16474), Nr1d1 (+17048)
		chr16 94744989 94748571		unnamed	Dyrk1a (+176770), Kcnj6 (+250916)
		chr4 155491095 155559270		unnamed	Nadk (-38517), Gnb1 (+33822)
		chr19 11090886 11092273		unnamed	Ms4a8a (-10478), 1700017D01Rik (+39296)
		chr19 21937433 21938445		unnamed	Trpm3 (-201180), Tmem2 (+159597)
		chr16 9612567 9995772		unnamed	Grin2a (+190753), 1810013L24Rik (+974070)
		chr9 73122263 73123238		unnamed	Rsl24d1 (+9303), Unc13c (+846215)
		chr3 85915711 85916158		unnamed	Glt28d2 (-28419), Prss48 (+86556)
		chr14 55420346 55420745		unnamed	Dhrs4 (-58212), Dhrs2 (+198539)
		chr17 25829815 25832971		unnamed	Stub1 (+1968), Jmjd8 (+2350)
		chr19 21684684 21685643		unnamed	Tmem2 (-93178), Abhd17b (+31855)
		chr7 126467012 126474871		unnamed	Atp2a1 (-7834), Sh2b1 (+3880)
		chr15 38488060 38519258		unnamed	Klf10 (-202952), Azin1 (+15607)
		chr13 34344020 34344632		unnamed	Slc22a23 (+856), Psmg4 (+181362)
		chr8 117215130 117215996		unnamed	Cmip (-41501), Gan (+57428)
		chr2 32308470 32315064		unnamed	Ciz1 (-40560), Golga2 (+23454)
		chr8 70754619 70759159		unnamed	Rab3a (+1379), Mpv17l2 (+4057)
		chrX 101206317 101213465		unnamed	Slc7a3 (-123871), Snx12 (+12662)
		chr11 86936457 86939892		unnamed	Dhx40 (-130429), Ypel2 (+55532)
		chr11 117739907 117749288		unnamed	Tmc6 (+36041), Tnrc6c (+89785)
		chr4 56808194 56809220		unnamed	Fam206a (+6358), Ctnnal1 (+56481)
		chr10 80115766 80139403		unnamed	Cbarp (+11780), Stk11 (+11782)
		chr1 74285013 74353628		unnamed	Catip (-42787), Tmbim1 (-14960)
		chr14 45594314 45658112		unnamed	Fermt2 (-96095), Ddhd1 (+31885)
		chr6 31337635 31338545		unnamed	Klf14 (-379012), Mkln1 (-60645)
		chr6 51461226 51470041		unnamed	Hnrnpa2b1 (+4211), Nfe2l3 (+32964)
		chr12 108203600 108205238		unnamed	Ccnk (+24840), Ccdc85c (+71006)
		chr3 25912602 26184799		unnamed	Nlgn1 (+283759)
		chr7 93079933 93081706		unnamed	Fam181b (+955)
		chr7 142375918 142387956		unnamed	Ifitm10 (-8184), ENSMUSG00000110040 (+730)
		chr7 5031550 5032559		unnamed	Zfp784 (+6391), Zfp865 (+11679)
		chr4 148160580 148166417		unnamed	Fbxo2 (+2878), Disp3 (+124466)
		chr5 139271712 139325446		unnamed	Adap1 (+27043), Get4 (+46255)
		chr5 63807609 63810539		unnamed	0610040J01Rik (-3289), Nwd2 (+159966)
		chr5 30658461 30659677		unnamed	Cenpa (-7708), Slc35f6 (+11136)
		chr19 46330542 46338654		unnamed	Cuedc2 (+4062), Fbxl15 (+6414)
		chr3 136669954 136937729		unnamed	Emcn (-537225), Ppp3ca (+133072)
		chr12 101968119 101998901		unnamed	Slc24a4 (-145664), Cpsf2 (+7522)
		chr10 61580143 61582754		unnamed	Npffr1 (-14043), Lrrc20 (+105648)
		chr2 44983714 45113222		unnamed	Gtdc1 (-186846), Zeb2 (+68927)
		chr7 64871745 64872894		unnamed	Nsmce3 (+677), Apba2 (+370614)
		chr7 80507879 80508305		unnamed	Furin (-106385), Blm (+26906)
		chr5 137296487 137300667		unnamed	Ufsp1 (+3948), Srrt (+9097)
		chr17 27655453 27711130		unnamed	Pacsin1 (+27704), Spdef (+45658)
		chr17 39842995 39848831		unnamed	Esp38 (-107440), Esp15 (+204956)
		chr1 132041883 132067975		unnamed	Mfsd4a (+13034), Elk4 (+47322)
		chr6 91723284 91759034		unnamed	Slc6a6 (+57106), Grip2 (+66297)
		chr2 132263163 132312160		unnamed	Cds2 (+24514), Prokr2 (+97738)
		chr8 125013000 125034197		unnamed	Disc1 (-30596), Tsnax (+10602)
		chr11 120762790 120764381		unnamed	Hmga1-rs1 (+792), Rfng (+20621)
		chr15 73580540 73581349		unnamed	Slc45a4 (+43799), Dennd3 (+68385)
		chr14 45134663 45219398		unnamed	Gpr137c (-42962), Ptger2 (+188836)
		chr2 165276547 165277271		unnamed	Cdh22 (-42056), Slc35c2 (+10960)
		chr12 58212136 58215709		unnamed	Sstr1 (+2119), Clec14a (+55367)
		chr4 14812455 14825693		unnamed	Lrrc69 (-23014), Otud6b (+7513)
		chr11 117739907 117749288		unnamed	Tmc6 (+36041), Tnrc6c (+89785)
		chr18 78028777 78030459		unnamed	Siglec15 (+27777), Epg5 (+91151)
		chr2 30473613 30474207		unnamed	Ier5l (+309), Ptpa (+57871)
		chrX 150397740 150398575		unnamed	Tmem29 (+60992), Gm15091 (+456503)
		chr19 46501390 46516461		unnamed	Trim8 (+7278), Arl3 (+64159)
		chr14 124676347 124677509		unnamed	Fgf14 (+199)
		chr7 27526899 27553043		unnamed	Pld3 (+13247), Hipk4 (+16704)
		chr13 112859667 112927507		unnamed	Skiv2l2 (+33811), Plpp1 (+92795)
		chr8 107069438 107070546		unnamed	Tmed6 (-4348), Terf2 (+26553)
		chr3 107663044 107696570		unnamed	Strip1 (-48113), Ahcyl1 (+16753)
		chr5 138085109 138104646		unnamed	Zscan21 (-22163), Zkscan1 (+9794)
		chrX 7766548 7775173		unnamed	Gripap1 (-19134), Tfe3 (+8203)
		chr17 70973935 71002208		unnamed	Myl12b (+2715), Gm16519 (+59014)
		chr14 23292319 24004906		unnamed	Kcnma1 (+355592)
		chr10 60277653 60302598		unnamed	Vsir (-56725), Psap (+12498)
		chr9 62878399 62882247		unnamed	Calml4 (+22219), Pias1 (+100556)
		chr4 114960601 114963377		unnamed	Foxe3 (-35976), Cmpk1 (+25252)
		chr4 129984877 130022631		unnamed	Col16a1 (-44086), Adgrb2 (+11686)
		chrX 101640063 101684348		unnamed	Ogt (+22142), Cxcr3 (+72063)
		chr3 98428119 98430201		unnamed	Gm4450 (+27883), Zfp697 (+46679)
		chr9 20436427 20437618		unnamed	Zfp560 (-51846), Zfp26 (+23137)
		chr15 54752977 54754070		unnamed	Nov (+7822), Enpp2 (+166622)
		chr18 74279802 74281058		unnamed	Cfap53 (-2660), Mbd1 (+12255)
		chr2 121008433 121016887		unnamed	Ccndbp1 (+4257), Epb42 (+24412)
		chr18 20682666 20682998		unnamed	Gm10269 (+131), Ttr (+17582)
		chr11 55499295 55500875		unnamed	G3bp1 (+30400), Glra1 (+107736)
		chr17 50509588 50688892		unnamed	Gm7334 (-99285), Plcl2 (+89693)
		chr12 31487697 31488285		unnamed	Cbll1 (+11625), Slc26a3 (+49772)
		chr2 27446027 27448056		unnamed	D2Bwg1423e (+4718), Brd3 (+28631)
		chr1 15712244 15713299		unnamed	Terf1 (-92874), Kcnb2 (+400320)
		chr18 14570109 14570984		unnamed	Ss18 (+112367), Gm5160 (+145679)
		chr4 34354006 34354855		unnamed	Spaca1 (-304240), Akirin2 (-196506)
		chr8 91126030 91134025		unnamed	Aktip (+3969), Rbl2 (+59971)
		chr19 23728218 23731638		unnamed	Apba1 (-28948), Gm9938 (+6649)
		chr19 53588201 53589056		unnamed	Nutf2-ps1 (+438), Dusp5 (+59520)
		chr17 34283595 34287919		unnamed	H2-Aa (+2070), H2-Ab1 (+22548)
		chr9 63602671 63642052		unnamed	Aagab (+19702), Smad3 (+135632)
		chr2 55116798 55117622		unnamed	Kcnj3 (-318760), Galnt13 (+680823)
		chr4 143242210 143242692		unnamed	Prdm2 (-29746), Pdpn (+57113)
		chr4 123282713 123283997		unnamed	Pabpc4 (+444), Oxct2a (+40279)
		chr4 137297611 137298691		unnamed	Wnt4 (+20662), Cdc42 (+59569)
		chr16 73045273 73046004		unnamed	Robo1 (+382490)
		chr18 82500747 82585633		unnamed	Mbp (+68028), Zfp236 (+149693)
		chr16 38598345 38599223		unnamed	Tmem39a (+35972), Arhgap31 (+114490)
		chr8 113642635 113645173		unnamed	Syce1l (+691), Adamts18 (+204711)
		chr9 44604686 44623746		unnamed	Treh (-59017), Ddx6 (+9324)
		chr11 101009444 101063718		unnamed	Naglu (-33431), Atp6v0a1 (+27129)
		chr3 90251592 90253070		unnamed	Crtc2 (-1832), Slc39a1 (+4159)
		chr15 80082284 80119501		unnamed	Tab1 (-32261), Syngr1 (+9549)
		chr11 84130014 84224513		unnamed	Acaca (+4142), Aatf (+336258)
		chr8 85036895 85057571		unnamed	Fbxw9 (-12822), Tnpo2 (+10065)
		chr7 19004019 19006766		unnamed	Irf2bp1 (+1349), Foxa3 (+18145)
		chrX 153036210 153037566		unnamed	Mageh1 (+687), Usp51 (+30419)
		chr7 132236517 132238141		unnamed	Cpxm2 (-82590), Chst15 (+79385)
		chr12 5079003 5080676		unnamed	Atad2b (+162436), Klhl29 (+295842)
		chr9 105077722 105079452		unnamed	Mrpl3 (+25348), Nudt16 (+53237)
		chr18 37671156 37841873		unnamed	Pcdhga12 (-9065), Pcdhga11 (+784)
		chr1 127490895 127491658		unnamed	Tmem163 (+188271), Mgat5 (+286259)
		chr8 54779461 55076799		unnamed	Wdr17 (-209451), Gpm6a (-26713)
		chr5 146835565 146835985		unnamed	Rasl11a (-9296), Rpl21 (+2885)
		chr4 133292322 133339129		unnamed	Tmem222 (-37934), Wdtc1 (+23598)
		chr18 77643078 77713896		unnamed	Rnf165 (-113351), Haus1 (+89293)
		chr17 65923154 65924708		unnamed	Ralbp1 (-38176), Twsg1 (+27256)
		chr5 34573756 34632297		unnamed	Add1 (+29154), Mfsd10 (+34162)
		chr11 33152384 33152856		unnamed	Fgf18 (-5220), Npm1 (+10586)
		chr1 169741325 169748312		unnamed	Rgs4 (+2823), Rgs5 (+89318)
		chr11 103821784 103954067		unnamed	Nsf (+66130), Wnt3 (+113776)
		chr9 25264142 25308689		unnamed	Eepd1 (-195131), Sept7 (+33965)
		chr18 12252409 12253671		unnamed	Npc1 (-16640), Ankrd29 (+52671)
		chr7 28268125 28269424		unnamed	Eid2b (-8964), Eid2 (+894)
		chr17 39842995 39848831		unnamed	Esp38 (-107440), Esp15 (+204956)
		chr12 4134162 4173606		unnamed	Ptrhd1 (-80143), Adcy3 (+20482)
		chr17 6286931 6621284		unnamed	Dynlt1c (-147563), Dynlt1b (+23996)
		chr5 13599143 13600217		unnamed	Speer3 (-191939), Sema3a (+200371)
		chr19 23675832 23676731		unnamed	Ptar1 (-11118), Gm6563 (+438)
		chr13 52967540 52968779		unnamed	Auh (-38499), Nfil3 (+12913)
		chr14 70305153 70306805		unnamed	Ppp3cc (-16530), Slc39a14 (+45446)
		chr15 82274990 82294544		unnamed	Wbp2nl (-14217), Sept3 (+9832)
		chr2 26409449 26410958		unnamed	Inpp5e (-1004), Sec16a (+35012)
		chr4 123183204 123194700		unnamed	Nt5c1a (-12552), Hpcal4 (+5725)
		chr11 90644376 90645241		unnamed	Cox11 (+6636), Tom1l1 (+42792)
		chr3 95060495 95106850		unnamed	Psmd4 (-41121), Pip5k1a (+23257)
		chr8 109941151 109942519		unnamed	Marveld3 (+20333), Phlpp2 (+73232)
		chrX 52956182 52956796		unnamed	Hprt (-31648), Phf6 (+44223)
		chr3 75516544 75517597		unnamed	Wdr49 (-35331), Pdcd10 (+39785)
		chr2 29965578 30013841		unnamed	Sptan1 (+11330), Wdr34 (+59171)
		chr19 37207535 37220917		unnamed	March5 (+6683), Ide (+116387)
		chr16 96066502 96082433		unnamed	Psmg1 (-83508), Brwd1 (+7960)
		chr2 32308470 32315064		unnamed	Ciz1 (-40560), Golga2 (+23454)
		chr7 99267425 99337107		unnamed	Map6 (+34819), Serpinh1 (+50848)
		chr18 82692930 82695110		unnamed	Zfp516 (-216859), Zfp236 (-1137)
		chr10 127078879 127093342		unnamed	Agap2 (+7204), Os9 (+35020)
		chr2 62692582 62699190		unnamed	Gca (+31601), Kcnh7 (+488392)
		chr4 45395932 45408845		unnamed	Slc25a51 (+6377), Dcaf10 (+60288)
		chr17 29332082 29347915		unnamed	Mtch1 (+7905), Pi16 (+21117)
		chr7 140882404 140898540		unnamed	Sirt3 (-8163), Cox8b (+9974)
		chr8 86841335 86842581		unnamed	Siah1a (-96024), N4bp1 (+43300)
		chr1 60591373 60592714		unnamed	Cd28 (-154314), Raph1 (-25265)
		chr10 79793570 79820907		unnamed	Misp (-15319), Palm (+13667)
		chr10 80287565 80288401		unnamed	Rps15 (-4470), Dazap1 (+22909)
		chr6 143167132 143208541		unnamed	Etnk1 (+20607)
		chr17 26414877 26432304		unnamed	Neurl1b (+8626), Dusp1 (+84928)
		chr10 94587486 94588716		unnamed	Cep83 (-100553), Tmcc3 (+73244)
		chr12 78961633 78962898		unnamed	Plek2 (-55302), Tmem229b (+45011)
		chr6 76881647 76919989		unnamed	Gm9008 (-403034), Lrrtm1 (-341879)
		chr14 37080476 37082209		unnamed	Lrit2 (+13295), Cdhr1 (+17004)
		chr18 43171122 43171877		unnamed	Ppp2r2b (-112029), Stk32a (-36197)
		chr11 79239391 79240463		unnamed	Ksr1 (-93520), Wsb1 (+14744)
		chr11 69060582 69061573		unnamed	Tmem107 (-9733), Borcs6 (+1361)
		chr11 96817421 96829939		unnamed	Nfe2l1 (+6288), Cbx1 (+34521)
		chr3 88744696 88832535		unnamed	Gon4l (-46615), Syt11 (-13452)
		chr6 115134881 115282123		unnamed	Timp4 (+43703), Syn2 (+73585)
		chr7 45163912 45176142		unnamed	Slc17a7 (+6078), Gfy (+9542)
		chr2 152395155 152396552		unnamed	Nrsn2 (-19216), Sox12 (+2209)
		chr6 52768127 52770269		unnamed	Tax1bp1 (+55469), Jazf1 (+299433)
		chr5 143251727 143252533		unnamed	Zfp12 (+16956), Zfp316 (+17892)
		chr4 132826956 132827807		unnamed	Themis2 (-30995), Ppp1r8 (+15787)
		chr11 6600004 6601437		unnamed	Nacad (+5332), Ccm2 (+53834)
		chr15 89155597 89156365		unnamed	Mapk11 (-6375), Plxnb2 (+14707)
		chr11 100347331 100356108		unnamed	Hap1 (+4408), Gast (+17313)
		chr15 101212029 101213682		unnamed	Grasp (-11351), Acvr1b (+38789)
		chr8 10633970 10634730		unnamed	Irs2 (+374108), Myo16 (+480382)
		chr13 45566572 45964977		unnamed	Atxn1 (+199202), Gmpr (+258331)
		chr4 140986883 141007284		unnamed	Mfap2 (-13560), Atp13a2 (+10211)
		chr1 178955844 178956461		unnamed	Kif26b (+427028), Smyd3 (+561881)
		chr15 74516545 74589466		unnamed	Adgrb1 (+36811), Mroh4 (+83347)
		chrX 42275272 42276250		unnamed	Tex13c2 (-213930), Stag2 (+126444)
		chr4 133964534 133965666		unnamed	Rps6ka1 (-77303), Hmgn2 (+2901)
		chr7 28195049 28197497		unnamed	Eid2 (-71608), Dyrk1b (+16007)
		chr2 104678188 104681905		unnamed	Tcp11l1 (+32109), Cstf3 (+89524)
		chr14 31506807 31508279		unnamed	Eaf1 (+12464), Colq (+69840)
		chr4 75943021 76137862		unnamed	Tmem261 (-762137), Ptprd (+553857)
		chr7 126795231 126800542		unnamed	Ppp4c (-5547), Aldoa (+1254)
		chr6 113168084 113195344		unnamed	Lhfpl4 (+13670), Setd5 (+104349)
		chr10 80115766 80139403		unnamed	Cbarp (+11780), Stk11 (+11782)
		chr2 32208634 32234524		unnamed	Pomt1 (-15011), Prrc2b (+70431)
		chr19 47179019 47259438		unnamed	Neurl1a (+40409), Sh3pxd2a (+245182)
		chr15 13028982 13030414		unnamed	Cdh6 (+143941), Drosha (+204883)
		chr2 26913410 26916342		unnamed	Surf2 (-1491), Rpl7a (+4112)
		chr14 57835293 57836643		unnamed	Mrpl57 (+9734), Zdhhc20 (+54308)
		chr18 36600773 36634361		unnamed	Eif4ebp3 (-46493), Ankhd1 (+56956)
		chr19 34492951 34493876		unnamed	Ch25h (-18279), Lipa (+34060)
		chrX 52091675 52165166		unnamed	1700080O16Rik (-155649), Gpc4 (+36831)
		chr15 94577978 94579918		unnamed	Twf1 (+10931), Irak4 (+35305)
		chr2 25181118 25181874		unnamed	Nrarp (+738), Tor4a (+15390)
		chr4 6219145 6220205		unnamed	Ubxn2b (+28577), Cyp7a1 (+55956)
		chr6 124858325 124864113		unnamed	P3h3 (-3467), Gpr162 (+2764)
		chr8 33393468 33399677		unnamed	5930422O12Rik (-32136), Purg (+10248)
		chr14 65968534 65981550		unnamed	Clu (+6559), Gulo (+34165)
		chr19 57386510 57389565		unnamed	Trub1 (-64868), Fam160b1 (+27029)
		chr16 92058299 92112212		unnamed	Kcne2 (-207133), Slc5a3 (+26934)
		chr1 165177479 165179300		unnamed	Tbx19 (-17617), Sft2d2 (+16048)
		chr11 115491140 115491807		unnamed	Nt5c (+388), Armc7 (+15807)
		chr13 105249611 105250492		unnamed	Rnf180 (+42962), 4933425L06Rik (+167930)
		chrX 13518987 13846313		unnamed	Gpr82 (+21287), Cask (+163928)
		chr4 117550335 117674388		unnamed	Eri3 (+61997), Dmap1 (+69911)
		chr3 96868096 96869673		unnamed	Gpr89 (+36461), Pdzk1 (+36731)
		chr17 46774746 46775711		unnamed	2310039H08Rik (+2594), Rpl7l1 (+7427)
		chr15 98931438 98953666		unnamed	Tuba1b (-7987), Tuba1a (+10999)
		chr6 115134881 115282123		unnamed	Timp4 (+43703), Syn2 (+73585)
		chr16 84954439 85173913		unnamed	Atp5j (-228551), App (+109531)
		chr19 46312082 46327035		unnamed	Psd (+7597), Nfkb2 (+13864)
		chr2 119547697 119566675		unnamed	Nusap1 (-61112), Chp1 (+9489)
		chrX 95931053 95932458		unnamed	Las1l (+25157), Zc3h12b (+32723)
		chr17 46442370 46480239		unnamed	Gm5093 (-21206), Ttbk1 (+26370)
		chr16 34054845 34573514		unnamed	Umps (-347142), Kalrn (+199868)
		chr19 6448260 6533220		unnamed	Slc22a12 (+52279), Nrxn2 (+72009)
		chr5 20895864 20896680		unnamed	Tmem60 (+14081), Rsbn1l (+55550)
		chr11 116537524 116581473		unnamed	Ube2o (+21948), Sphk1 (+24759)
		chr18 77643078 77713896		unnamed	Rnf165 (-113351), Haus1 (+89293)
		chrX 61181453 61203731		unnamed	Ldoc1 (-516905), Cdr1 (-7034)
		chr2 28825441 28826787		unnamed	Gtf3c4 (+14172), Ak8 (+125950)
		chr7 59981435 60005167		unnamed	Snurf (+11748), Ube3a (+764499)
		chr14 57099603 57100771		unnamed	Gja3 (-42087), Gjb2 (+4515)
		chr19 23726158 23728151		unnamed	Apba1 (-31721), Gm9938 (+3876)
		chr10 80826692 80826905		unnamed	Oaz1 (+113), Lingo3 (+17240)
		chr11 119603018 119817162		unnamed	Chmp6 (-203720), Rptor (+106941)
		chr7 44812269 44812873		unnamed	Zfp473 (-63954), Nup62 (-3517)
		chr12 87166243 87170401		unnamed	Pomt2 (-20420), Tmed8 (+32132)
		chr2 49619099 49774767		unnamed	Lypd6b (-90755), Kif5c (+77635)
		chr2 152706900 152708547		unnamed	Id1 (-28527), Mcts2 (+20689)
		chr14 55657945 55659411		unnamed	Mdp1 (+1830), Tssk4 (+8494)
		chr7 30291549 30308369		unnamed	Alkbh6 (-8758), Clip3 (+8206)
		chr15 85336244 85463944		unnamed	Atxn10 (+63713), 7530416G11Rik (+103133)
		chr11 5969650 6065739		unnamed	Camk2b (+48053), Ykt6 (+62002)
		chr12 72068953 72070120		unnamed	Gpr135 (+1588), Daam1 (+238374)
		chr13 57423159 57908357		unnamed	Trpc7 (-770021), Spock1 (+242517)
		chr7 105558481 105581639		unnamed	Apbb1 (+11218), Smpd1 (+15700)
		chr11 30099389 30268234		unnamed	Eml6 (-157779), Sptbn1 (+84357)
		chr2 29965578 30013841		unnamed	Sptan1 (+11330), Wdr34 (+59171)
		chr7 138835883 138846255		unnamed	Tcerg1l (-443341), Mapk1ip1 (+5204)
		chr9 40782351 40784012		unnamed	Hspa8 (-17802), Clmp (+97170)
		chr4 48083608 48084424		unnamed	Stx17 (-40910), Nr4a3 (+38863)
		chr10 83191831 83195887		unnamed	Slc41a2 (+144023), Chst11 (+208361)
		chr12 31925702 31930912		unnamed	Gpr22 (-214381), Hbp1 (+22228)
		chr3 58576661 58593195		unnamed	Selenot (+8292), Erich6 (+52279)
		chrX 66778433 66778822		unnamed	Slitrk2 (+129310), Gm1140 (+914934)
		chr11 76416732 76577620		unnamed	Abr (+12243), Timm22 (+90033)
		chr9 20433799 20435378		unnamed	Zfp560 (-49412), Zfp26 (+25571)
		chr11 8431665 8432386		unnamed	Tns3 (+232509)
		chr3 28673091 28675735		unnamed	Slc2a2 (-23490), Tnik (+410850)
		chr5 35612272 35613780		unnamed	Acox3 (+29986), Htra3 (+66756)
		chr2 14147728 14148762		unnamed	Tmem236 (-26278), Stam (+74147)
		chr12 75630915 75631375		unnamed	Ppp2r5e (-34945), Wdr89 (+38392)
		chr7 143688765 143689667		unnamed	Tnfrsf23 (-3344), Osbpl5 (+52747)
		chr13 53332963 53333673		unnamed	Ror2 (-47194), Sptlc1 (+44079)
		chr7 54411897 54412526		unnamed	Luzp2 (-423403)
		chr8 70527741 70535357		unnamed	Ell (-8139), Fkbp8 (+3703)
		chr18 77457605 77461996		unnamed	Rnf165 (+105335), Loxhd1 (+177843)
		chr4 26324624 26326643		unnamed	Fut9 (-525488), Manea (+21257)
		chr16 59613322 59623941		unnamed	Crybg3 (-62880), Arl6 (+20759)
		chr8 34111013 34111724		unnamed	Dctn6 (-2833), Gm10131 (+368)
		chr8 70527741 70535357		unnamed	Ell (-8139), Fkbp8 (+3703)
		chr13 49036394 49147984		unnamed	Fam120a (-124172), Wnk2 (+55825)
		chr5 97085937 97088151		unnamed	Paqr3 (+24529), Bmp2k (+89355)
		chr1 192073738 192074484		unnamed	Traf5 (+18448), Rd3 (+96741)
		chr11 70562665 70614483		unnamed	4930544D05Rik (-27336), Mink1 (+25693)
		chr9 19647265 19648306		unnamed	Olfr857 (-61647), Zfp317 (+25658)
		chr14 54874862 54876644		unnamed	Homez (-15263), Ppp1r3e (+1797)
		chr19 6448260 6533220		unnamed	Slc22a12 (+52279), Nrxn2 (+72009)
		chr3 45438734 45439794		unnamed	Pcdh10 (+60839)
		chr7 44310157 44360089		unnamed	Shank1 (+24870), 1700008O03Rik (+39907)
		chr16 17151806 17154280		unnamed	Ccdc116 (-5814), Ube2l3 (+49606)
		chr3 26331007 26331869		unnamed	Nlgn1 (+1022)
		chr9 58582243 58652880		unnamed	Nptn (+35270), Rec114 (+123997)
		chr11 119267971 119285453		unnamed	Gaa (+8825), Eif4a3 (+23377)
		chr3 89449539 89450870		unnamed	Pmvk (-8913), Pbxip1 (+13499)
		chr12 105700644 105701961		unnamed	Ak7 (-4673), Gskip (+15919)
		chr9 96541131 96542367		unnamed	Rnf7 (-63074), Rasa2 (+89868)
		chr2 113776364 113829096		unnamed	Grem1 (-44084), Scg5 (+26391)
		chr5 137025324 137033458		unnamed	Vgf (+2999), Ap1s1 (+16744)
		chr16 32644121 32683604		unnamed	Muc4 (-72023), Tnk2 (+19190)
		chrUn_JH584304 25388 61474		unnamed	NONE
		chr2 156890413 156992236		unnamed	Sla2 (-54247), Ndrg3 (+50718)
		chr14 119868914 119871813		unnamed	Oxgr1 (+172071), Hs6st3 (+731949)
		chr15 8369459 8444611		unnamed	Nipbl (+37428), 2410089E03Rik (+237929)
		chr9 106883546 106887053		unnamed	Rbm15b (+2128), Vprbp (+63426)
		chr14 66802870 66911073		unnamed	Dpysl2 (+11716), Adra1a (+221631)
		chr14 59547809 59548929		unnamed	Cdadc1 (+49570), Cab39l (+107388)
		chr2 32925830 32926883		unnamed	Rpl12 (-35202), Fam129b (+50243)
		chr2 28822435 28825380		unnamed	Gtf3c4 (+16378), Ak8 (+123744)
		chr5 136147472 136150687		unnamed	Alkbh4 (+12926), Orai2 (+21633)
		chr9 59670458 59671036		unnamed	Gramd2 (-37017), Pkm (+14379)
		chr10 119929896 119945171		unnamed	Grip1 (+118022), Helb (+175453)
		chr11 82802645 82803770		unnamed	Lig3 (+22005), Rffl (+68002)
		chr2 18211447 18212185		unnamed	Mllt10 (+156579), Dnajc1 (+181014)
		chr2 173701068 173705257		unnamed	1700010B08Rik (-16252), Rab22a (+43403)
		chr11 97923293 97924180		unnamed	Fbxo47 (-39583), Plxdc1 (+62662)
		chr8 115351335 115352892		unnamed	Maf (+355680), Wwox (+912459)
		chr11 94659646 94660958		unnamed	Eme1 (-6338), Xylt2 (+17213)
		chr17 88635827 88637011		unnamed	Gtf2a1l (-32241), Ston1 (+9864)
		chr3 158010695 158036564		unnamed	Srsf11 (+13009), Ankrd13c (+76216)
		chr13 54051425 54052626		unnamed	Msx2 (-578952), Drd1 (+3632)
		chr17 25565941 25571067		unnamed	Sstr5 (-71216), Sox8 (+2182)
		chr8 64739695 64849906		unnamed	Msmo1 (-61009), Klhl2 (+55216)
		chr5 25272499 25273684		unnamed	E130116L18Rik (-49939), Kmt2c (+225653)
		chr5 31086107 31093718		unnamed	Slc30a3 (+3702), Cad (+35133)
		chr6 85451992 85468415		unnamed	Cct7 (+8690), Fbxo41 (+42682)
		chr1 75236519 75245683		unnamed	Dnajb2 (+4695), Ptprn (+23112)
		chr11 97777597 97778380		unnamed	1700001P01Rik (-2071), Rpl23 (+4448)
		chr11 32000400 32059208		unnamed	Nsg2 (+29341), Il9r (+170432)
		chr3 79603027 79603593		unnamed	Ppid (+11945), Etfdh (+25553)
		chr9 21936869 21948892		unnamed	Swsap1 (-12874), Plppr2 (+5848)
		chr2 131212459 131213731		unnamed	Mavs (-21010), Ap5s1 (+2655)
		chr5 4755424 4756614		unnamed	Fzd1 (+2016), Mterf1b (+563652)
		chr16 43609398 43610875		unnamed	Tigit (+54047), Zbtb20 (+702485)
		chr2 36807819 36808411		unnamed	Olfr3 (+8917), Olfr50 (+17577)
		chrX 99846878 99848065		unnamed	Eda (-128134), Tmem28 (+26451)
		chr18 32234069 32235005		unnamed	Ercc3 (-5763), Map3k2 (+71448)
		chr6 30738058 30890636		unnamed	Mest (+76294), Copg2 (+82392)
		chr10 13130290 13131685		unnamed	Plagl1 (+40200), Zc2hc1b (+47035)
		chr4 132220147 132220459		unnamed	Ythdf2 (-8000), Gmeb1 (+32191)
		chr19 16132981 16388515		unnamed	Gna14 (-174919), Gnaq (+127917)
		chr2 174327759 174346742		unnamed	Nelfcd (-78553), Gnas (+39392)
		chr11 104231464 104332087		unnamed	Mapt (+50192), Kansl1 (+160515)
		chr11 77457477 77460170		unnamed	Coro6 (-3587), Ssh2 (+110542)
		chr4 129984877 130022631		unnamed	Col16a1 (-44086), Adgrb2 (+11686)
		chr10 7589806 7625570		unnamed	Lrp11 (+17871), Pcmt1 (+55920)
		chr5 147546116 147547907		unnamed	Pan3 (+116851), Flt1 (+178999)
		chr11 5080130 5081099		unnamed	Rhbdd3 (-18311), Gas2l1 (-15288)
		chr5 110008637 110009344		unnamed	Zfp932 (+12470), Gm17655 (+63522)
		chr2 126890413 126891609		unnamed	Trpm7 (-14781), Sppl2a (+42224)
		chr11 3649517 3650438		unnamed	Morc2a (+484), Osbp2 (+213925)
		chr6 127689009 127769939		unnamed	Prmt8 (+39998), Cracr2a (+151499)
		chr10 13213426 13214267		unnamed	Ltv1 (-20679), Phactr2 (+110442)
		chr1 174833822 174834950		unnamed	Grem2 (+87433), Fmn2 (+332561)
		chr7 64372779 64374112		unnamed	Fan1 (+634), Mtmr10 (+85776)
		chr14 37078727 37079856		unnamed	Lrit2 (+11244), Cdhr1 (+19055)
		chr2 113776364 113829096		unnamed	Grem1 (-44084), Scg5 (+26391)
		chr10 89745014 89819924		unnamed	Anks1b (-794048), Uhrf1bp1l (+37478)
		chr17 86167611 86657963		unnamed	Gm10309 (+92445), Prkce (+245002)
		chr6 82646828 82647984		unnamed	Pole4 (+5523), Tacr1 (+244931)
		chr7 91262387 92449239		unnamed	Ccdc90b (-705336), Dlg2 (+765107)
		chr14 122479293 122480219		unnamed	Gm10837 (-10830), Zic2 (+4321)
		chr19 16685302 16688071		unnamed	Vps13a (+94240), Gna14 (+251020)
		chr19 8725482 8726418		unnamed	Wdr74 (-9889), Slc3a2 (-2581)
		chr11 78522905 78524352		unnamed	Poldip2 (+11436), Tnfaip1 (+12703)
		chr18 60925320 60988139		unnamed	Camk2a (+31112), Slc6a7 (+57469)
		chr5 60231383 60232110		unnamed	NONE
		chr3 108456915 108457837		unnamed	Sars (-12207), 5330417C22Rik (+79160)
		chr6 143828446 143830174		unnamed	Sox5 (+380170), Etnk1 (+662080)
		chr15 81744869 81796253		unnamed	Tef (-40853), Zc3h7b (+25713)
		chr8 94017798 94019701		unnamed	Amfr (-5908), Nudt21 (+18281)
		chr15 98590059 98591505		unnamed	Adcy6 (+16851), 4930415O20Rik (+19778)
		chr3 89183160 89184195		unnamed	Gba (-19262), Fam189b (+475)
		chr6 97153018 97154873		unnamed	Eogt (-4764), Tmf1 (+25176)
		chr2 162931565 162937118		unnamed	L3mbtl1 (-9132), Srsf6 (+2814)
		chr7 81600593 81601761		unnamed	Whamm (+29885), Homer2 (+105632)
		chr14 55510610 55517575		unnamed	Cpne6 (+3645), Nrl (+10098)
		chr18 44423565 44424967		unnamed	Dcp2 (+43739), Mcc (+387916)
		chr5 117765563 117769556		unnamed	Nos1 (-74290), Ksr2 (+353560)
		chr2 104991362 104992492		unnamed	Eif3m (+25153), Ccdc73 (+105603)
		chr12 85473891 85477240		unnamed	Jdp2 (-123461), Fos (+1676)
		chr8 121730350 121791181		unnamed	Jph3 (+30203), Klhdc4 (+68803)
		chr5 81511990 81827035		unnamed	Adgrl3 (+359488)
		chr11 5969650 6065739		unnamed	Camk2b (+48053), Ykt6 (+62002)
		chr5 134237835 134314735		unnamed	Ncf1 (-46660), Gtf2i (+38475)
		chr1 188213422 188214874		unnamed	Ush2a (-48886), Esrrg (+216321)
		chr16 43637970 43640636		unnamed	Tigit (+24881), Zbtb20 (+731651)
		chr15 33683904 33687835		unnamed	Tspyl5 (+2013), Cpq (+602741)
		chr4 149176205 149307768		unnamed	Pgd (-75280), Kif1b (+65705)
		chr12 53155027 53155568		unnamed	Npas3 (-93379), Akap6 (+455915)
		chr8 109942769 109944411		unnamed	Marveld3 (+18578), Phlpp2 (+74987)
		chr18 75005863 75009934		unnamed	Dym (-10873), BC031181 (+1999)
		chr1 77367183 77515105		unnamed	Epha4 (+73944)
		chr7 100607602 100641626		unnamed	Rab6a (+17028), Plekhb1 (+37800)
		chr16 30512200 30550396		unnamed	Atp13a3 (-142768), Tmem44 (+19280)
		chr3 96155498 96156606		unnamed	Mtmr11 (-5952), Otud7b (+51525)
		chr7 132827601 132850696		unnamed	Fam53b (-25621), Eef1akmt2 (+13524)
		chr13 45553234 45557736		unnamed	Gmpr (+48041), Atxn1 (+409492)
		chr11 101076638 101077651		unnamed	Hsd17b1 (-1266), Naglu (+7133)
		chr16 91647834 91679556		unnamed	Son (+15816), Donson (+25070)
		chr4 135863079 135868959		unnamed	Pnrc2 (+7831), Srsf10 (+10272)
		chr8 94015526 94017747		unnamed	Amfr (-3795), Nudt21 (+20394)
		chr6 8593430 8597003		unnamed	Glcci1 (+85617), Ica1 (+183267)
		chr6 87999112 88045246		unnamed	H1fx (-40542), Rab7 (+23091)
		chr17 30005044 30210022		unnamed	Zfand3 (+102446), Btbd9 (+468754)
		chr4 155260114 155262527		unnamed	Faap20 (+11355), Prkcz (+100040)
		chr1 16954215 17004524		unnamed	Jph1 (+118519), Ly96 (+290937)
		chr2 122051965 122054026		unnamed	Eif3j1 (+24450), Spg11 (+65390)
		chr11 99424244 99425882		unnamed	Krt12 (-2804), Krt20 (+13087)
		chr13 98247884 98248940		unnamed	Arhgef28 (-42245), Utp15 (+14629)
		chrX 137078505 137079408		unnamed	Fam199x (+29363), Esx1 (+41369)
		chr1 42697132 42701953		unnamed	Mrps9 (-151690), Pou3f3 (+3775)
		chr6 12042535 12043367		unnamed	Phf14 (+117035), Thsd7a (+706459)
		chr1 172227428 172298042		unnamed	Atp1a4 (-4321), Atp1a2 (+35329)
		chr6 86999935 87001380		unnamed	Nfu1 (-8578), Aak1 (+151141)
		chr2 114517364 114518143		unnamed	Zfp770 (-316285), Dph6 (+137210)
		chr5 104079052 104114156		unnamed	Sparcl1 (+17129), Nudt9 (+49735)
		chr1 74570836 74572577		unnamed	Zfp142 (+16318), Plcd4 (+27343)
		chr5 98186153 98187393		unnamed	Fgf5 (-67411), Prdm8 (+5795)
		chr4 53701579 53702956		unnamed	Fktn (-11730), Fsd1l (+70797)
		chr11 98741191 98775378		unnamed	Thra (+16474), Nr1d1 (+17048)
		chr14 66344301 66361680		unnamed	Adra1a (-282350), Stmn4 (+8616)
		chr14 31170849 31206796		unnamed	Stab1 (-20182), Nisch (+17978)
		chr14 59925044 60006335		unnamed	Atp8a2 (+121144), Shisa2 (+340382)
		chr13 95096135 95222811		unnamed	Pde8b (+63593), Wdr41 (+183125)
		chrX 73787032 73790820		unnamed	Ssr4 (+1898), Pdzd4 (+36043)
		chr4 149457297 149457836		unnamed	Rbp7 (-2589), Nmnat1 (+27605)
		chr7 45163912 45176142		unnamed	Slc17a7 (+6078), Gfy (+9542)
		chr16 87367465 87368309		unnamed	N6amt1 (+13702), Ltn1 (+64719)
		chr5 127781381 128432951		unnamed	Tmem132d (+325911), Glt1d1 (+474904)
		chr7 44489938 44496514		unnamed	Emc10 (+3303), Josd2 (+25246)
		chr4 32639671 32641494		unnamed	Mdn1 (-16536), Casp8ap2 (+25105)
		chr3 96181153 96195516		unnamed	Sv2a (+7184), Bola1 (+10154)
		chr15 80798554 80858768		unnamed	Adsl (-119829), Tnrc6b (+117342)
		chr3 35892792 35895700		unnamed	Dcun1d1 (+39226), Atp11b (+140112)
		chr5 149213359 149215144		unnamed	Alox5ap (-50515), Uspl1 (+29589)
		chr3 108390876 108416037		unnamed	Celsr2 (+12095), Psrc1 (+19598)
		chr11 106780353 106785658		unnamed	Polg2 (-3491), Ddx5 (+5526)
		chr14 59640492 59641587		unnamed	Shisa2 (+15732), Atp8a2 (+445794)
		chr19 20534830 20536769		unnamed	Anxa1 (-144856), Aldh1a1 (-66161)
		chrX 101414172 101419939		unnamed	Zmym3 (+3793), Gjb1 (+33320)
		chr10 81292830 81319938		unnamed	Cactin (-14719), Pip5k1c (+13379)
		chr12 109648929 109651100		unnamed	Dio3 (-629053), Rtl1 (-49685)
		chr7 80389436 80391284		unnamed	Fes (-2414), Furin (+11347)
		chr4 35707196 35709943		unnamed	3110043O21Rik (-482690), Lingo2 (+136634)
		chr18 61196233 61197222		unnamed	Hmgxb3 (-19678), Slc26a2 (+14884)
		chrX 94074823 94075890		unnamed	Zfx (+48050), AU015836 (+106675)
		chr8 70185242 70185962		unnamed	Tmem161a (+13197), Slc25a42 (+26703)
		chrM 0 16297		unnamed	mt-Co3 (-458), mt-Atp6 (+222)
		chr2 24790970 24792121		unnamed	Cacna1b (-28499), Ehmt1 (+128068)
		chr1 130690077 130691009		unnamed	C4bp (-28911), Pfkfb2 (+25191)
		chr16 17082076 17091891		unnamed	Ypel1 (+17288), Ppil2 (+24258)
		chr5 14858780 14860794		unnamed	Gm9758 (+55112), Pclo (+344869)
		chr17 94759075 94761561		unnamed	Gm20939 (-113668), Mettl4 (-10426)
		chr17 12841213 12842481		unnamed	Igf2r (-72183), Mas1 (+26296)
		chr10 108497650 109010974		unnamed	Gm5136 (-54152), Syt1 (+256663)
		chr12 72541401 72542063		unnamed	Pcnx4 (+5349), Dhrs7 (+123177)
		chr13 60601939 60725418		unnamed	Dapk1 (+61722), BC051665 (+122685)
		chr11 4986918 5042717		unnamed	Rasl10a (-43310), Ap1b1 (+27994)
		chr2 170462743 170463880		unnamed	Bcas1 (-35484), Cyp24a1 (+33833)
		chr11 33629842 33630586		unnamed	D130052B06Rik (+30912), Kcnip1 (+213371)
		chr11 75530284 75531158		unnamed	Slc43a2 (-1391), Scarf1 (+17181)
		chr11 68692056 68816621		unnamed	Myh10 (+62424), Ndel1 (+98796)
		chr5 76966652 76967528		unnamed	Ppat (-15512), Srp72 (-7593)
		chrX 166238917 166389033		unnamed	Gpm6b (-30717), Gemin8 (+143480)
		chr2 164824743 164825357		unnamed	Zswim1 (+2364), Spata25 (+3487)
		chr9 25264142 25308689		unnamed	Eepd1 (-195131), Sept7 (+33965)
		chr10 106470253 106932500		unnamed	Ppfia2 (+231031), Acss3 (+422206)
		chr12 65062155 65073965		unnamed	Fkbp3 (+5947), Prpf39 (+31727)
		chr7 44549775 44553947		unnamed	Pold1 (-3014), Nr1h2 (+2088)
		chr11 87979529 88001884		unnamed	Srsf1 (-56666), Dynll2 (-3174)
		chr2 55112823 55116026		unnamed	Kcnj3 (-321545), Galnt13 (+678038)
		chr1 66717771 66719628		unnamed	Rpe (+17869), Kansl1l (+98846)
		chr14 50879696 50880558		unnamed	Tep1 (-9567), Klhl33 (+13128)
		chr7 6305852 6307047		unnamed	Zfp667 (+19836), Zfp583 (+24835)
		chr5 139268979 139270650		unnamed	Get4 (+17491), Adap1 (+55807)
		chr11 75162841 75164410		unnamed	Hic1 (+5893), Smg6 (+237803)
		chr2 104674067 104675179		unnamed	Tcp11l1 (+37533), Cstf3 (+84100)
		chr2 136713242 136782414		unnamed	Snap25 (+34375), Mkks (+143561)
		chr10 127197099 127211634		unnamed	Dtx3 (-8658), Pip4k2c (+7188)
		chr11 20062310 20112696		unnamed	Actr2 (+25410), Spred2 (+163061)
		chr4 32751031 32756414		unnamed	Lyrm2 (-46530), Mdn1 (+96604)
		chr11 97448663 97456579		unnamed	Arhgap23 (+2461), 4933428G20Rik (+47719)
		chr6 58831493 58920351		unnamed	Nap1l5 (+31154), Herc3 (+42222)
		chr13 40959301 40960727		unnamed	Pak1ip1 (-41009), Gcnt2 (+100260)
		chr10 81204508 81230837		unnamed	Nmrk2 (-15622), Atcay (+13160)
		chr11 54304232 54364634		unnamed	Meikin (-36219), Acsl6 (+30231)
		chr3 59092713 59296093		unnamed	P2ry14 (-63641), Gpr87 (+701)
		chr2 146305555 146307074		unnamed	Insm1 (+84394), Ralgapa2 (+205689)
		chr11 120467672 120483953		unnamed	Mrpl12 (-8800), Hgs (+8178)
		chr3 84496555 84497450		unnamed	Fhdc1 (-16574), Arfip1 (+85622)
		chr8 4255508 4256207		unnamed	Snapc2 (+2778), Ctxn1 (+3416)
		chr4 108834664 108862119		unnamed	A730015C16Rik (+227), Kti12 (+607)
		chr9 56135883 56161050		unnamed	Tspan3 (+12590), Pstpip1 (+58505)
		chr15 5218763 5219717		unnamed	Ptger4 (+24947), Ttc33 (+33680)
		chr2 168634439 168741942		unnamed	Nfatc2 (-97931), Atp9a (+53609)
		chr2 15080982 15081724		unnamed	Malrd1 (-445126), Arl5b (+26113)
		chr2 117270851 117271530		unnamed	Fam98b (+21452), Rasgrp1 (+71810)
		chr16 95992821 95993422		unnamed	Psmg1 (-2162), Brwd1 (+89306)
		chr2 74515299 74516100		unnamed	Atp5g3 (-604375), Hoxd10 (-176224), Hoxd11 (-166623), Hoxd12 (-159313), Hoxd13 (-152610), Lnpk (+63248), Evx2 (+143719)
		chr15 36793477 36794416		unnamed	Pabpc1 (-184974), Ywhaz (+591)
		chrX 73358080 73358965		unnamed	Zfp92 (-52573), Zfp275 (+15902)
		chrX 159365832 159367908		unnamed	Eif1ax (-5308), Rps6ka3 (+111012)
		chr9 120149691 120181465		unnamed	Myrip (-138358), Mobp (+15871)
		chr2 158764853 158766234		unnamed	Fam83d (-2549), Ppp1r16b (+100146)
		chr11 84399569 84401637		unnamed	Aatf (+112919), Acaca (+227481)
		chr8 72814116 73353582		unnamed	Large1 (+269691), F2rl3 (+321969)
		chr10 12382254 12384172		unnamed	Utrn (+478522)
		chr15 98831783 98832434		unnamed	Prkag1 (-601), Kmt2d (+39095)
		chr8 80764872 80765793		unnamed	Smarca5 (-25836), Gab1 (+115186)
		chr9 91364046 91365340		unnamed	Zic1 (+1075)
		chr10 33991401 33993014		unnamed	Zufsp (-40986), Rwdd1 (+27416)
		chr2 5803944 5845055		unnamed	Camk1d (-109985), Nudt5 (-20519)
		chr3 96870762 96871454		unnamed	Gpr89 (+34238), Pdzk1 (+38954)
		chr17 77674142 77674693		unnamed	Crim1 (-525830)
		chr12 104689806 104690920		unnamed	Gsc (-217033), Dicer1 (+61589)
		chr5 81511990 81827035		unnamed	Adgrl3 (+359488)
		chr19 3383923 3385728		unnamed	Tesmin (-4031), Cpt1a (+61525)
		chr19 18717013 18718428		unnamed	Trpm6 (-32262), D030056L22Rik (+4485)
		chr11 61448437 61454016		unnamed	Slc47a1 (-73146), Rnf112 (+2778)
		chr1 75246972 75264380		unnamed	Ptprn (+8537), Dnajb2 (+19270)
		chr10 79611136 79612613		unnamed	Theg (-24544), C2cd4c (+2125)
		chr10 29147055 29230062		unnamed	9330159F19Rik (-23047), Soga3 (+44720)
		chr8 13377161 13378437		unnamed	Atp4b (+19026), Tfdp1 (+39048)
		chr13 74322262 74350244		unnamed	Pdcd6 (-18932), Sdha (+14027)
		chr11 53567378 53604236		unnamed	Kif3a (+18428), Il4 (+32862)
		chr6 120795123 120822816		unnamed	Atp6v1e1 (+13823), Slc25a18 (+35392)
		chr5 130171837 130214287		unnamed	Tmem248 (-26682), Rabgef1 (+5901)
		chr7 45163912 45176142		unnamed	Slc17a7 (+6078), Gfy (+9542)
		chrX 107397202 107398243		unnamed	Itm2a (+5653), Gpr174 (+141752)
		chr4 43586231 43587447		unnamed	Npr2 (-45096), Msmp (-2345)
		chr15 80082284 80119501		unnamed	Tab1 (-32261), Syngr1 (+9549)
		chr1 21398413 21608318		unnamed	Khdc1b (+119810), Kcnq5 (+458576)
		chr5 81511990 81827035		unnamed	Adgrl3 (+359488)
		chr7 126795231 126800542		unnamed	Ppp4c (-5547), Aldoa (+1254)
		chrX 157815298 158043485		unnamed	Klhl34 (+110957), Cnksr2 (+113902)
		chr19 28990369 29047949		unnamed	Cdc37l1 (+28659), Ak3 (+28802)
		chr6 113743795 114041985		unnamed	Sec13 (-152147), Atp2b2 (+41791)
		chr3 54807194 54807778		unnamed	Rfxap (+305), Smad9 (+51904)
		chr19 46885199 46886636		unnamed	Ina (-128780), Cnnm2 (+124322)
		chr11 109969824 109977821		unnamed	1700012B07Rik (-145777), Abca8b (+22022)
		chr11 97509339 97575202		unnamed	4933428G20Rik (-41931), Srcin1 (+32944)
		chr10 93969460 94035738		unnamed	Metap2 (-112785), Vezt (+33218)
		chr14 13284767 13615422		unnamed	Sntn (-220781), Synpr (+165315)
		chr4 106439218 106441277		unnamed	Pcsk9 (+24081), Usp24 (+124014)
		chr7 78175824 78178636		unnamed	Ntrk3 (+401178)
		chr6 83367520 83368755		unnamed	Bola3 (+18692), Tet3 (+88254)
		chr13 49623218 49624410		unnamed	Ogn (+15768), Cenpp (+28971)
		chr11 94990937 95006901		unnamed	Samd14 (-10960), Ppp1r9b (+7884)
		chr5 29766186 29767231		unnamed	Il6 (-246405), Dnajb6 (+31021)
		chr8 69088709 69113736		unnamed	Slc18a1 (-12001), Lzts1 (+83002)
		chr16 84954439 85173913		unnamed	Atp5j (-228551), App (+109531)
		chr7 142079488 142082127		unnamed	Mob2 (-19743), Dusp8 (+14464)
		chr5 114026964 114091393		unnamed	Svop (+32391), Dao (+55476)
		chr16 16417868 16419182		unnamed	Dnm1l (-59495), Fgd4 (+141694)
		chr4 58797647 58798802		unnamed	Olfr267 (-10509), AI314180 (+114524)
		chr12 86288845 86291783		unnamed	Esrrb (-131330), Gpatch2l (+48456)
		chr6 18366614 18514906		unnamed	Cttnbp2 (+74061), Cftr (+270073)
		chr2 94384549 94385109		unnamed	Hsd17b12 (-226865), Ttc17 (+21860)
		chr1 131286476 131287334		unnamed	Ikbke (-7299), Srgap2 (+240442)
		chr10 128337740 128362433		unnamed	Cs (+12353), Coq10a (+18867)
		chr4 59471929 59472815		unnamed	Susd1 (-33739), Ptbp3 (+76912)
		chr6 116019638 116193360		unnamed	Plxnd1 (-111494), Tmcc1 (+86987)
		chr17 23828842 23829127		unnamed	Elob (+124), Srrm2 (+25764)
		chr1 15709525 15711380		unnamed	Terf1 (-95193), Kcnb2 (+398001)
		chr18 88868746 88869831		unnamed	Socs6 (+25033)
		chr8 122335522 122337416		unnamed	Trhr2 (+24277), Zfpm1 (+54328)
		chr16 16316334 16359007		unnamed	Dnm1l (+21359), Yars2 (+34693)
		chr1 131176558 131178962		unnamed	Eif2d (+24579), Rassf5 (+67498)
		chr14 93014604 93015819		unnamed	Pcdh9 (+875457)
		chr5 130448811 130847314		unnamed	A330070K13Rik (-263432), Wbscr17 (+660434)
		chr17 24473764 24474787		unnamed	Bricd5 (+392), Mlst8 (+4802)
		chr7 4922273 4924997		unnamed	Ssc5d (-2150), Nat14 (+1384)
		chr8 26140820 26143347		unnamed	Thap1 (-16057), Gm45692 (+22550)
		chr17 71857559 71858273		unnamed	Clip4 (+75969), Alk (+745793)
		chr17 23174309 23176033		unnamed	Zfp40 (+18081), Vmn2r-ps130 (+113804)
		chr11 97509339 97575202		unnamed	4933428G20Rik (-41931), Srcin1 (+32944)
		chr11 117762266 117763389		unnamed	Tmc6 (+17811), Tnrc6c (+108015)
		chr7 56717338 56718394		unnamed	Oca2 (+478106), Gabrg3 (+669322)
		chr13 58806532 59134210		unnamed	Ntrk2 (+162674), Agtpbp1 (+586940)
		chr9 27349404 27356871		unnamed	Spata19 (-43683), Igsf9b (+53910)
		chr14 15357590 15358736		unnamed	Lrrc3b (+80824), Nek10 (+554748)
		chr9 95456980 95458904		unnamed	Chst2 (-51220), U2surp (+53952)
		chr2 26458111 26458963		unnamed	Sec16a (-13321), Notch1 (+45285)
		chr14 108909966 108914235		unnamed	Slitrk1 (+2138)
		chr3 134259562 134260585		unnamed	Tacr3 (-568933), Cxxc4 (+23583)
		chr13 99421345 99516604		unnamed	Map1b (+47565), Mrps27 (+124189)
		chr2 25290989 25319171		unnamed	Grin1 (+14040), Lrrc26 (+15165)
		chr3 95624989 95632118		unnamed	Mcl1 (-30234), Ensa (+3543)
		chr12 102004326 102005393		unnamed	Slc24a4 (-124314), Cpsf2 (+28872)
		chr19 53541363 53542201		unnamed	Dusp5 (+12673), Nutf2-ps1 (+47285)
		chr10 108497650 109010974		unnamed	Gm5136 (-54152), Syt1 (+256663)
		chr2 150832491 150904734		unnamed	Abhd12 (+36128), Pygb (+81878)
		chr19 5795741 5802723		unnamed	Scyl1 (-27831), Frmd8 (+76042)
		chr3 58675284 58676423		unnamed	Erich6 (-38647), Siah2 (+16546)
		chr5 137025324 137033458		unnamed	Vgf (+2999), Ap1s1 (+16744)
		chr4 129149961 129151033		unnamed	Fndc5 (+13498), S100pbp (+39045)
		chr9 116088243 116090097		unnamed	Tgfbr2 (+86095), Gadl1 (+179715)
		chr11 29373632 29374372		unnamed	Ccdc88a (+344), Prorsd1 (+141031)
		chr2 21211418 21214558		unnamed	Gpr158 (-154554), Enkur (-7623)
		chr16 93607848 93629946		unnamed	Cbr3 (-64318), Cbr1 (+11060)
		chr11 50200158 50210808		unnamed	Sqstm1 (+5344), Mrnip (+30634)
		chr15 92051145 92341963		unnamed	Pdzrn4 (-200361), Cntn1 (+145389)
		chr11 52360762 52389398		unnamed	9530068E07Rik (-21348), Vdac1 (+14220)
		chr2 26905291 26910617		unnamed	Surf6 (-5075), Med22 (+2615)
		chr18 68322030 68324770		unnamed	Mc5r (-14203), Rnmt (+23045)
		chr3 105942697 105943065		unnamed	Wdr77 (-16488), I830077J02Rik (-10217)
		chr18 44426891 44429324		unnamed	Dcp2 (+47581), Mcc (+384074)
		chr16 91114302 91114595		unnamed	4932438H23Rik (-45304), Gm9881 (+56952)
		chr10 10686663 10688847		unnamed	Gm10944 (+6407), Grm1 (+394601)
		chr8 93810536 93969384		unnamed	Gnao1 (+78647), Amfr (+122882)
		chr5 73292797 73314355		unnamed	Ociad1 (+10784), Ociad2 (+35416)
		chr6 58831493 58920351		unnamed	Nap1l5 (+31154), Herc3 (+42222)
		chr7 3303467 3331095		unnamed	Cacng7 (-15674), Prkcg (+13759)
		chrX 41400693 41678601		unnamed	Gria3 (+138343), Thoc2 (+372254)
		chr2 26953570 26954584		unnamed	Rexo4 (+10309), Stkld1 (+20008)
		chr14 51905261 51913993		unnamed	Ndrg2 (+3861), Slc39a2 (+16017)
		chr11 118489735 118909817		unnamed	Rbfox3 (+209796), Engase (+222947)
		chr10 29147055 29230062		unnamed	9330159F19Rik (-23047), Soga3 (+44720)
		chr19 46062702 46064031		unnamed	Nolc1 (-12496), Pprc1 (+6828)
		chr15 72736797 73061064		unnamed	Kcnk9 (-352652), Trappc9 (+162273)
		chr14 65052131 65149869		unnamed	Extl3 (-2895), Fzd3 (+161463)
		chr7 31116560 31127086		unnamed	Hpn (-10826), Scn1b (+5180)
		chr19 7668347 7668783		unnamed	Slc22a19 (+42745), Hrasls5 (+56010)
		chr17 33329831 33331165		unnamed	Zfp81 (+28380), Zfp955b (+40849)
		chr3 55242406 55539052		unnamed	Mab21l1 (-391781), Dclk1 (+148203)
		chr14 102980577 102982628		unnamed	Kctd12 (+1034)
		chr8 46207093 46211063		unnamed	Slc25a4 (+2206), Cfap97 (+45427)
		chr7 132984221 132986800		unnamed	Ctbp2 (+29737), Zranb1 (+54369)
		chr18 77643078 77713896		unnamed	Rnf165 (-113351), Haus1 (+89293)
		chr7 7115542 7116184		unnamed	Zfp954 (+5625), Aurkc (+120480)
		chr4 108814452 108816986		unnamed	Zfyve9 (-34921), Btf3l4 (+17895)
		chr2 58269834 58271180		unnamed	Cytip (-110012), Acvr1c (+87388)
		chrX 12655014 12656230		unnamed	1810030O07Rik (+18046), Atp6ap2 (+67821)
		chr17 15431774 15433450		unnamed	Fam120b (+36366), Psmb1 (+65664)
		chr4 47454087 47454649		unnamed	Alg2 (+19965), Tgfbr1 (+101146)
		chr19 50149937 50151212		unnamed	Rpl13a-ps1 (-119840), Sorcs1 (+528071)
		chr5 112384712 112395184		unnamed	Gm6583 (-33915), Asphd2 (+2265)
		chr14 24069776 24070681		unnamed	Kcnma1 (-66024), Dlg5 (+175691)
		chr7 118688442 118705767		unnamed	Gde1 (+8673), Tmc5 (+99808)
		chr10 39874132 39875119		unnamed	Mfsd4b4 (+24612), Rev3l (+142508)
		chrX 128551014 128551343		unnamed	Cldn34c4 (-814625)
		chr2 150832491 150904734		unnamed	Abhd12 (+36128), Pygb (+81878)
		chr15 79823900 79834336		unnamed	Nptxr (-24352), Npcd (+5119)
		chr10 90512833 90923605		unnamed	Anks1b (+141702), Apaf1 (+364551)
		chr1 37986917 37987763		unnamed	Lyg1 (-29581), Txndc9 (+9975)
		chr12 86980810 86990663		unnamed	Zdhhc22 (+4693), Cipc (+38394)
		chr15 88955889 88978680		unnamed	Ttll8 (-12875), Mlc1 (+11722)
		chr6 3200764 3201670		unnamed	Samd9l (+198355)
		chr6 124396816 124413657		unnamed	1700013D24Rik (-48151), Pex5 (+9830)
		chr12 116374311 116374898		unnamed	Ncapg2 (-30797), Esyt2 (+93409)
		chrX 140764739 140766282		unnamed	Tex13b (+47922), Mid2 (+87483)
		chr12 25093802 25096087		unnamed	Id2 (+2195), Kidins220 (+120020)
		chr6 142822031 142823473		unnamed	Sult6b2 (-18286), St8sia1 (+141700)
		chr5 91949056 91951939		unnamed	Rchy1 (+12570), Parm1 (+432883)
		chr6 50564299 50565370		unnamed	Osbpl3 (-194620), Cycs (+1703)
		chr17 24685088 24689945		unnamed	Syngr3 (+2438), Zfp598 (+17765)
		chr1 37440408 37441365		unnamed	Unc50 (+10717), Mgat4a (+100129)
		chr14 66153270 66281064		unnamed	Ptk2b (+63885), Chrna2 (+76234)
		chr19 44215677 44344721		unnamed	Scd2 (-13477), Scd3 (+76911)
		chr4 137993460 138207049		unnamed	Hp1bp3 (-116876), Eif4g3 (+106799)
		chr2 97949276 97949677		unnamed	Gm10801 (-712760)
		chrX 86742230 86743688		unnamed	Mageb4 (-486740)
		chr16 84954439 85173913		unnamed	Atp5j (-228551), App (+109531)
		chr17 78751210 78752255		unnamed	Strn (-14537), Heatr5b (+83648)
		chr5 143709007 143710240		unnamed	Usp42 (+22656), Cyth3 (+87177)
		chr2 153769340 153770482		unnamed	Efcab8 (-10968), Mapre1 (+28637)
		chr3 97670949 97672781		unnamed	Prkab2 (+13653), Pde4dip (+216842)
		chrX 85702825 85704030		unnamed	Gk (+73225), Tab3 (+129406)
		chrX 38531639 38532501		unnamed	Lamp2 (-75616), Cul4b (+44126)
		chr19 43663807 43664764		unnamed	Slc25a28 (+10595), Nkx2-3 (+51961)
		chr18 36941557 37187655		unnamed	Pcdhac1 (-25407), Pcdha12 (+44457)
		chr12 71097496 71098398		unnamed	Tomm20l (-13498), Arid4a (+81957)
		chr2 113776364 113829096		unnamed	Grem1 (-44084), Scg5 (+26391)
		chr10 40287495 40289463		unnamed	Gtf3c6 (-30808), Amd1 (+13707)
		chr2 14986697 14987982		unnamed	Nsun6 (+67544), Cacnb2 (+383034)
		chr11 69901980 69913820		unnamed	Gps2 (-5988), Neurl4 (+6009)
		chr7 3677788 3693186		unnamed	Tmc4 (-7934), Tsen34 (-7888)
		chr1 132986313 132987989		unnamed	Mdm4 (+38205), Lrrn2 (+106878)
		chr10 79064401 79065418		unnamed	2610008E11Rik (+32690), Olfr57 (+36169)
		chr15 78410049 78410661		unnamed	Kctd17 (-18209), Mpst (+3251)
		chr19 16132981 16388515		unnamed	Gna14 (-174919), Gnaq (+127917)
		chr11 32000400 32059208		unnamed	Nsg2 (+29341), Il9r (+170432)
		chr18 38327663 38328644		unnamed	Gnpda1 (+10849), Rnf14 (+31349)
		chr9 44075713 44095628		unnamed	Mfrp (-16058), Usp2 (+18650)
		chr17 5492606 5493438		unnamed	Snx9 (-348306), Zdhhc14 (+422)
		chr13 69498029 69499384		unnamed	Adcy2 (-499166), Papd7 (+35157)
		chr3 134261184 134262074		unnamed	Tacr3 (-567378), Cxxc4 (+25138)
		chr11 101091113 101091915		unnamed	Psmc3ip (+3922), Mlx (+4214)
		chr15 21593437 21594577		unnamed	Cdh12 (+482555)
		chr4 19609412 19611943		unnamed	Gm12353 (+5227), Wwp1 (+98315)
		chr15 98931438 98953666		unnamed	Tuba1b (-7987), Tuba1a (+10999)
		chr3 49381323 49382466		unnamed	Pcdh18 (+375421)
		chr15 76643812 76656698		unnamed	Tonsl (-10297), Cyhr1 (+6665)
		chr15 37366216 37792513		unnamed	4930447A16Rik (+153811), Ncald (+213068)
		chr9 120149691 120181465		unnamed	Myrip (-138358), Mobp (+15871)
		chr8 120081555 120082711		unnamed	Zdhhc7 (+19349), Crispld2 (+89625)
		chr12 116377016 116377787		unnamed	Ncapg2 (-28000), Esyt2 (+96206)
		chr10 91116798 91124063		unnamed	Slc25a3 (+3628), Ikbip (+37374)
		chr3 9427797 9429349		unnamed	Zbtb10 (+177971), Zfp704 (+181512)
		chr12 81314728 81315672		unnamed	Slc8a3 (+17980), Smoc1 (+288392)
		chr15 80250957 80252067		unnamed	Atf4 (-3672), Mief1 (+17432)
		chr2 70459047 70459552		unnamed	Sp5 (-15623), Myo3b (+420174)
		chr11 116849912 116853118		unnamed	Jmjd6 (-8066), Srsf2 (+1579)
		chrX 155573510 155574430		unnamed	Prdx4 (-235503), Ptchd1 (+49355)
		chr17 78750004 78750872		unnamed	Strn (-13242), Heatr5b (+84943)
		chrX 102085619 102089129		unnamed	Pin4 (-32073), Rgag4 (-16178)
		chr2 148691069 148692365		unnamed	Gzf1 (+10694), Napb (+40750)
		chr15 98832581 98833281		unnamed	Prkag1 (-1423), Kmt2d (+38273)
		chr8 124893101 124897761		unnamed	2810004N23Rik (-32311), Exoc8 (+2274)
		chr14 48512437 48513567		unnamed	Tmem260 (+66620), Otx2 (+154511)
		chr3 95219088 95236593		unnamed	Gabpb2 (-9925), Mllt11 (+836)
		chr13 21811752 21812125		unnamed	Hist1h4m (+193), Hist1h4n (+20257)
		chr17 27901307 27901762		unnamed	Taf11 (+7707), Uhrf1bp1 (+45045)
		chr8 79192969 79193765		unnamed	1700011L22Rik (+55203), Zfp827 (+164930)
		chr15 36265283 36265983		unnamed	Rnf19a (+17514), Spag1 (+86265)
		chr7 4631496 4658987		unnamed	Tmem86b (-14760), Ppp6r1 (+13777)
		chr7 24140729 24141570		unnamed	Zfp114 (-33936), Zfp235 (+6908)
		chr18 37671156 37841873		unnamed	Pcdhga12 (-9065), Pcdhga11 (+784)
		chr19 5364642 5366639		unnamed	Cst6 (-16067), Banf1 (+706)
		chr7 126291818 126294989		unnamed	Sbk1 (+20785), Lat (+76130)
		chr7 19356965 19358008		unnamed	Cd3eap (+1994), Ercc1 (+12709)
		chr16 96318674 96319859		unnamed	Igsf5 (-42401), B3galt5 (+83466)
		chr8 72151768 72153109		unnamed	Rab8a (-8761), Tpm4 (+17180)
		chr4 108194025 108301128		unnamed	Zyg11a (-29655), Zyg11b (+53519)
		chr4 143389547 143390060		unnamed	Pramel1 (-4624), Lrrc38 (+40047)
		chr17 6106867 6240621		unnamed	Tmem181a (-96726), Tulp4 (+35596)
		chr17 25834368 25837163		unnamed	Stub1 (-2405), Rhbdl1 (+1529)
		chr3 59316019 59316901		unnamed	P2ry12 (-88879), Igsf10 (+27796)
		chr12 86694154 86695685		unnamed	Vash1 (+16220), Angel1 (+31540)
		chr19 36459011 36460284		unnamed	Hectd2 (-95020), Pcgf5 (+111339)
		chr9 57940096 57962879		unnamed	Cyp11a1 (-63183), Sema7a (+11375)
		chr17 46017417 46018855		unnamed	1600014C23Rik (-284292), Vegfa (+14233)
		chr2 118922705 118924431		unnamed	Chst14 (-2928), Bahd1 (+22115)
		chr1 155845030 155846117		unnamed	Qsox1 (-32685), Cep350 (+127681)
		chr17 28587653 28589292		unnamed	Lhfpl5 (+12755), Srpk1 (+34048)
		chr4 80953578 80954199		unnamed	Lurap1l (+43243), Mpdz (+488918)
		chr7 29793077 29793937		unnamed	Zfp790 (-22612), Zfp30 (+9509)
		chr6 45653992 46759901		unnamed	NONE
		chr1 66175260 66442583		unnamed	Map2 (-12797), Crygf (+382402)
		chr7 81605819 81608356		unnamed	Whamm (+35796), Homer2 (+99721)
		chr9 53374600 53376932		unnamed	Kdelc2 (-8259), Exph5 (+74096)
		chr13 75869604 75870807		unnamed	Glrx (+30338), Rhobtb3 (+73661)
		chr2 130680923 130681577		unnamed	Itpa (+13640), Slc4a11 (+16269)
		chr4 155901682 155907250		unnamed	Ube2j2 (-39384), Acap3 (+12644)
		chr16 23107553 23113943		unnamed	Eif4a2 (+2989), Rfc4 (+16989)
		chr7 35773693 35774589		unnamed	Dpy19l3 (-19687), Zfp507 (+28848)
		chr11 116142306 116146596		unnamed	Mrpl38 (-5583), Fbf1 (+23702)
		chr19 7425897 7483395		unnamed	Rtn3 (+28643), 2700081O15Rik (+37021)
		chr9 7218044 7218851		unnamed	Mmp13 (-54066), Dcun1d5 (+33928)
		chr4 96023301 96024171		unnamed	Cyp2j13 (+53804), Hook1 (+56496)
		chr11 62281469 62457320		unnamed	Ttc19 (+87911), Ncor1 (+87937)
		chr19 20630666 20636760		unnamed	Aldh1a1 (+31752), Aldh1a7 (+93849)
		chr4 116299952 116302930		unnamed	Pik3r3 (+79780), Mast2 (+162742)
		chr1 132031042 132032572		unnamed	Elk4 (+24200), Mfsd4a (+36156)
		chr4 155694586 155695966		unnamed	Ssu72 (-9524), Fndc10 (+934)
		chr5 24100561 24160783		unnamed	Nupl2 (-34291), Klhl7 (+30067)
		chr2 25573432 25575059		unnamed	Mamdc4 (-2930), Phpt1 (+978)
		chr14 57801866 57803422		unnamed	Sap18 (+4464), Ska3 (+23519)
		chr17 14403489 14404723		unnamed	Smoc2 (+124600), Thbs2 (+290156)
		chr12 111266045 111266993		unnamed	4930595D18Rik (-82028), Amn (-4576)
		chr5 88759638 88760473		unnamed	Dck (-4940), Mob1b (+39185)
		chr2 113776364 113829096		unnamed	Grem1 (-44084), Scg5 (+26391)
		chr2 119580728 119586990		unnamed	Nusap1 (-34439), Chp1 (+36162)
		chr12 78842979 78861590		unnamed	Atp6v1d (+9353), Mpp5 (+103293)
		chr2 164154068 164155477		unnamed	Kcns1 (+16340), Stk4 (+80635)
		chr8 83571695 83574500		unnamed	Ndufb7 (+6427), Tecr (+21379)
		chr19 48804240 48805322		unnamed	Sorcs3 (+598756)
		chr6 36523976 36524796		unnamed	Chrm2 (+136302), Ptn (+285834)
		chr2 150770628 150771669		unnamed	Pygb (-15586), Entpd6 (+22107)
		chr7 44829751 44830613		unnamed	Atf5 (-13524), Tbc1d17 (+18893)
		chr9 42412975 42415352		unnamed	Tecta (-14235), Tbcel (+58094)
		chr6 126636500 126645206		unnamed	Kcna5 (-105441), Kcna1 (+3943)
		chr12 113188343 113189317		unnamed	Adam6b (-300681), Tmem121 (+2900)
		chr14 18282731 18284393		unnamed	Nkiras1 (+12426), Ube2e1 (+48297)
		chr14 79766692 79767747		unnamed	Cnmd (-105136), Pcdh8 (+4092)
		chr7 19302718 19303444		unnamed	Fosb (+6970), Rtn2 (+20457)
		chr16 43629614 43632053		unnamed	Tigit (+33350), Zbtb20 (+723182)
		chr6 47865841 47866816		unnamed	Zfp282 (-10875), Zfp398 (+30665)
		chr17 69969095 70821499		unnamed	Dlgap1 (-29497), Akain1 (+955971)
		chr8 35677839 35679381		unnamed	Gm19410 (-87180), Mfhas1 (+90812)
		chr17 79848434 79861160		unnamed	Cyp1b1 (-139756), Atl2 (+41326)
		chr13 100802674 100828988		unnamed	Ccnb1 (-29261), Slc30a5 (+17596)
		chr8 22942527 22943250		unnamed	Ank1 (-31993), Kat6a (+83340)
		chr4 138394165 138396869		unnamed	Cda (-27525), Fam43b (+1011)
		chr13 22040992 22041351		unnamed	Hist1h4i (+190), Hist1h2bk (+5302)
		chr4 34571740 34605634		unnamed	Orc3 (+26257), Akirin2 (+37750)
		chr3 97203711 97205919		unnamed	Bcl9 (+22549), Acp6 (+46038)
		chr16 58679516 58680363		unnamed	Cpox (+9732), Gpr15 (+38784)
		chr19 42190381 42191933		unnamed	Sfrp5 (+11095), Zfyve27 (+20590)
		chr4 117868472 117869299		unnamed	Ccdc24 (+3343), Slc6a9 (+33835)
		chr10 84526313 84527734		unnamed	Nuak1 (-86427), Ckap4 (+7038)
		chr7 92835951 92837019		unnamed	Ddias (+37762), Rab30 (+94882)
		chr15 41447346 41861044		unnamed	Oxr1 (+206713), Abra (+215525)
		chr2 90580160 90580715		unnamed	Ptprj (+209), Olfr1274-ps (+181755)
		chr16 92058299 92112212		unnamed	Kcne2 (-207133), Slc5a3 (+26934)
		chr17 26252938 26285497		unnamed	Neurl1b (-145747), Luc7l (+16267)
		chr6 31514179 31515797		unnamed	Podxl (+48993), Mkln1 (+116253)
		chrX 61181453 61203731		unnamed	Ldoc1 (-516905), Cdr1 (-7034)
		chr18 38418885 38465189		unnamed	Ndfip1 (+23062), Spry4 (+159231)
		chr8 84969602 84974810		unnamed	Rnaseh2a (-2466), Junb (+6512)
		chr2 75675657 75677152		unnamed	Hnrnpa3 (+17144), Nfe2l2 (+28236)
		chr11 115699162 115699427		unnamed	Slc25a19 (-71000), Grb2 (+9302)
		chr8 46192933 46193879		unnamed	Slc25a4 (+17878), Cfap97 (+29755)
		chr2 30149710 30150986		unnamed	Endog (-21145), Tbc1d13 (+16602)
		chr17 39842995 39848831		unnamed	Esp38 (-107440), Esp15 (+204956)
		chr7 92657318 92669931		unnamed	Ankrd42 (-26483), Pcf11 (+6309)
		chr13 35979231 36117572		unnamed	Fars2 (-69010), Ppp1r3g (+89563)
		chr4 88599180 88599871		unnamed	Ifna9 (-7141), Ifna12 (+3850)
		chr4 137963572 137964534		unnamed	Eif4g3 (-29403), Ece1 (+101816)
		chr9 48468516 48480599		unnamed	Rexo2 (+6053), Nxpe4 (+112517)
		chr15 98542815 98546567		unnamed	Kansl2 (-10470), Ccnt1 (+26232)
		chr13 100697070 100697944		unnamed	Ccdc125 (+27734), Cdk7 (+33432)
		chr6 126708299 126740761		unnamed	Kcna1 (-79734), Kcna6 (+16144)
		chr6 38551446 38570584		unnamed	Luc7l2 (+9550), Klrg2 (+76218)
		chr15 102532700 102533797		unnamed	Npff (-8534), Gm28047 (+91818)
		chrX 41400693 41678601		unnamed	Gria3 (+138343), Thoc2 (+372254)
		chr8 14999470 15000662		unnamed	Kbtbd11 (-10959), Arhgef10 (+88403)
		chr2 92383648 92384120		unnamed	1700029I15Rik (+966), Mapk8ip1 (+17379)
		chr1 164385736 164458425		unnamed	Atp1b1 (+36274), Nme7 (+114409)
		chr5 66298842 66299862		unnamed	Nsun7 (+39040), Apbb2 (+319319)
		chr14 38366562 38367780		unnamed	NONE
		chr7 105371211 105372333		unnamed	Gm5901 (-3278), Olfr692 (+3542)
		chr5 14860932 14862439		unnamed	Gm9758 (+53213), Pclo (+346768)
		chr15 80173661 80215541		unnamed	Mief1 (-39479), Mgat3 (+20880)
		chr15 43865200 43866405		unnamed	Tmem74 (+4226), Emc2 (+388574)
		chrX 38197368 38198753		unnamed	Zbtb33 (+8268), Tmem255a (+54378)
		chr8 125013000 125034197		unnamed	Disc1 (-30596), Tsnax (+10602)
		chr17 32303755 32304683		unnamed	Brd4 (-20122), Akap8 (+16934)
		chr1 180432201 180483565		unnamed	Stum (+25584), Itpkb (+127398)
		chr13 25252037 25269990		unnamed	Nrsn1 (+9068), Dcdc2a (+204761)
		chr13 21831817 21832187		unnamed	Hist1h4n (+194), Hist1h4m (+20256)
		chr2 165377499 165379522		unnamed	Zfp663 (-9782), Zfp334 (+9748)
		chr6 85946378 85947641		unnamed	Dusp11 (+14657), Tprkb (+31272)
		chr2 128652865 128664019		unnamed	Anapc1 (+28949), Spdye4c (+66101)
		chr2 31688680 31689582		unnamed	Abl1 (+580), Qrfp (+121449)
		chr19 8972792 8973136		unnamed	Ahnak (-16320), Eef1g (+5923)
		chr3 137866322 137866915		unnamed	Dnajb14 (-1056), H2afz (+2132)
		chr10 128548115 128549154		unnamed	Zc3h10 (-861), Rpl41 (+670)
		chr17 35823349 35832784		unnamed	Flot1 (+4837), Tubb5 (+10239)
		chr2 36251453 36252235		unnamed	Olfr338 (-121675), Ptgs1 (+21418)
		chr5 40328502 40329694		unnamed	Hs3st1 (-573623)
		chr9 8968737 8970034		unnamed	Gm16485 (-2405), Pgr (+69553)
		chr5 4754758 4755317		unnamed	Fzd1 (+2997), Mterf1b (+562671)
		chr8 116981972 116983938		unnamed	1700030J22Rik (-4012), Gcsh (+10582)
		chr14 52073506 52077568		unnamed	Olfr221 (-35682), Hnrnpc (+28491)
		chr15 103245609 103246239		unnamed	Hnrnpa1 (+5492), Nfe2 (+5752)
		chr7 55928256 55930623		unnamed	Nipa2 (+33010), Cyfip1 (+87369)
		chr6 29958787 29959671		unnamed	Nrf1 (-88802), Strip2 (+42216)
		chr13 96376954 96377385		unnamed	Sv2c (-244593), Poc5 (-11124)
		chr9 64185793 64253619		unnamed	Uchl4 (-15495), Snapc5 (+40432)
		chr12 74890989 74892654		unnamed	Gm11042 (-575428), Kcnh5 (+285510)
		chrM 0 16297		unnamed	mt-Co3 (-458), mt-Atp6 (+222)
		chr11 94408588 94409866		unnamed	Abcc3 (-16251), Cacna1g (+64873)
		chr7 16915381 16924170		unnamed	Calm3 (+4338), Ptgir (+13262)
		chr9 67898668 67908075		unnamed	Rora (-750414), Vps13c (+62976)
		chr5 147562194 147563184		unnamed	Pan3 (+132528), Flt1 (+163322)
		chr8 83593893 83594485		unnamed	Tecr (+288), Ndufb7 (+27518)
		chr11 49979689 49980220		unnamed	Rnf130 (-45393), Rasgef1c (+77794)
		chr1 87476792 87510540		unnamed	3110079O15Rik (+23395), Ngef (+80204)
		chr10 29030087 29030568		unnamed	Soga3 (-113511), 2310057J18Rik (-44025)
		chr7 79557099 79558468		unnamed	Polg (-91422), Rhcg (+59873)
		chr7 45523859 45525342		unnamed	Ppp1r15a (+1545), Tulp2 (+10895)
		chr9 21748870 21749713		unnamed	Spc24 (+11011), Ldlr (+25809)
		chr6 31513044 31513868		unnamed	Podxl (+50525), Mkln1 (+114721)
		chr2 174643954 174644766		unnamed	Edn3 (-116259), Zfp831 (+826)
		chr4 109312333 109324225		unnamed	Ttc39a (-97369), Eps15 (+38011)
		chr18 77643078 77713896		unnamed	Rnf165 (-113351), Haus1 (+89293)
		chr3 25422599 25423173		unnamed	Naaladl2 (-639264), Nlgn1 (+909574)
		chr7 103812526 103842712		unnamed	Hbb-bt (-13623), Hbb-bs (+309)
		chr7 30434979 30445579		unnamed	Aplp1 (+5256), Nfkbid (+17004)
		chrX 104078396 104079958		unnamed	Rlim (-97893), C77370 (+121940)
		chr15 98736396 98763198		unnamed	Fkbp11 (-21599), Arf3 (+13414)
		chr11 74673952 74724376		unnamed	Pafah1b1 (+25506), Cluh (+49649)
		chr6 149557167 149558742		unnamed	Bicd1 (+148971)
		chrX 130462644 130463639		unnamed	Diaph2 (+713337)
		chr7 108093856 108094577		unnamed	Olfr482 (+3369), Olfr481 (+14362)
		chr2 40595781 40596562		unnamed	NONE
		chr2 71981205 72137318		unnamed	Map3k20 (-226375), Rapgef4 (+78022)
		chr10 118855517 118868995		unnamed	Dyrk2 (+6893), Ifng (+421210)
		chr1 36506437 36507691		unnamed	Cnnm3 (-4803), Cnnm4 (+35444)
		chrX 36798386 36798808		unnamed	Slc25a5 (+2946), C330007P06Rik (+75514)
		chr3 129636339 129637664		unnamed	Elovl6 (+104616), Egf (+118314)
		chr5 148183443 148183673		unnamed	Slc7a1 (+216346), Mtus2 (+226238)
		chr15 83299849 83300489		unnamed	A4galt (-48438), Arfgap3 (+50078)
		chr2 24974118 24975070		unnamed	Mrpl41 (+504), Dph7 (+12194)
		chr3 51405466 51405619		unnamed	Mgarp (-8995), Ndufc1 (+3445)
		chr6 115134881 115282123		unnamed	Timp4 (+43703), Syn2 (+73585)
		chrX 85614409 85615235		unnamed	Tab3 (+40800), Gk (+161831)
		chr1 78657862 78707475		unnamed	Kcne4 (-134089), Utp14b (+24631)
		chr9 78574661 78578679		unnamed	Eef1a1 (-94946), Slc17a5 (+11371)
		chr7 12768097 12769079		unnamed	Vmn2r56 (-35483), Zscan18 (+12066)
		chr4 98934088 98935117		unnamed	Angptl3 (-96351), Usp1 (+10793)
		chr16 37107388 37108296		unnamed	Polq (+96056), Stxbp5l (+277081)
		chr13 54758849 54766603		unnamed	Gprin1 (-12852), Sncb (+3869)
		chr1 63055839 63057661		unnamed	Ino80d (+57517), Nrp2 (+353048)
		chr12 16825431 16826725		unnamed	Rock2 (-68817), E2f6 (+15101)
		chr4 145016745 145115621		unnamed	Vps13d (+128822), Dhrs3 (+173106)
		chr9 123306818 123307988		unnamed	Lars2 (-59524), Tmem158 (-46639)
		chr15 76246729 76249905		unnamed	Spatc1 (-19772), Grina (+1510)
		chr11 118418099 118418791		unnamed	Lgals3bp (-16353), Cant1 (+578)
		chrX 48025301 48026945		unnamed	Apln (+8730), Ocrl (+113736)
		chr2 143070951 143071994		unnamed	Otor (-7000), Snrpb2 (+8434)
		chr8 72666818 72667879		unnamed	Sin3b (-55939), Nwd1 (+20578)
		chr1 44166908 44167782		unnamed	Ercc5 (+19498), Mettl21e (+51616)
		chr7 126948753 126949874		unnamed	Sez6l2 (-1415), Asphd1 (-155)
		chr9 110385124 110385726		unnamed	Ptpn23 (+22788), Scap (+52069)
		chr12 14147152 14152040		unnamed	Fam84a (+2458), Nbas (+880463)
		chr2 19909584 20810530		unnamed	Etl4 (+70144), Arhgap21 (+607664)
		chr16 11143886 11144321		unnamed	Txndc11 (-9454), Zc3h7a (+32289)
		chr17 70973935 71002208		unnamed	Myl12b (+2715), Gm16519 (+59014)
		chr2 136713242 136782414		unnamed	Snap25 (+34375), Mkks (+143561)
		chr3 9429493 9430561		unnamed	Zbtb10 (+179425), Zfp704 (+180058)
		chr2 163467291 163468818		unnamed	Fitm2 (+4574), Gdap1l1 (+29579)
		chr15 76516189 76522474		unnamed	Dgat1 (-7381), Scrt1 (+2797)
		chrX 74448363 74450411		unnamed	G6pdx (-20193), Gm6880 (+32012)
		chr4 47412800 47413824		unnamed	Tgfbr1 (+60090), Alg2 (+61021)
		chr4 12144665 12145974		unnamed	Rbm12b1 (+5003), Fam92a (+26695)
		chr13 62813761 62814654		unnamed	Gm5141 (-28400), Fbp2 (+44214)
		chr12 70244420 70347468		unnamed	Pygl (-68261), Trim9 (+51406)
		chr6 125145428 125146350		unnamed	Iffo1 (+638), Gapdh (+20578)
		chr8 22068464 22069393		unnamed	Alg11 (+8208), Nek5 (+56112)
		chr4 120757469 120758092		unnamed	Kcnq4 (-10533), Nfyc (+57931)
		chr14 79201131 79202249		unnamed	Zfp957 (+45606), Vwa8 (+352512)
		chr5 120649211 120712655		unnamed	Dtx1 (+30994), Rasal1 (+31745)
		chr9 123699715 123700106		unnamed	Slc6a20a (-21026), Lztfl1 (+17714)
		chr4 141814695 141815861		unnamed	Cela2a (+10882), Casp9 (+21666)
		chr7 122289049 122634400		unnamed	Cacng3 (-208767), Prkcb (+172428)
		chr4 14502945 14504088		unnamed	Slc26a7 (+118288), Runx1t1 (+752220)
		chr6 11933285 11933965		unnamed	Phf14 (+7709), Thsd7a (+815785)
		chr15 37366216 37792513		unnamed	4930447A16Rik (+153811), Ncald (+213068)
		chr15 79527748 79546761		unnamed	Ddx17 (+9486), Kdelr3 (+20847)
		chr11 78842389 78843323		unnamed	Nos2 (-77931), Lyrm9 (+16272)
		chr8 70527741 70535357		unnamed	Ell (-8139), Fkbp8 (+3703)
		chr9 70599019 70656873		unnamed	Gm10642 (-28305), Sltm (+85076)
		chr16 94753291 94754837		unnamed	Dyrk1a (+184054), Kcnj6 (+243632)
		chr18 67479072 67480358		unnamed	Prelid3a (+14866), Spire1 (+73006)
		chr4 102760207 102870727		unnamed	Tctex1d1 (-173106), Sgip1 (+55104)
		chr19 6052547 6053371		unnamed	Mrpl49 (+4792), Syvn1 (+6383)
		chr13 17987129 17989778		unnamed	Rala (-44215), Yae1d1 (+4895)
		chr19 58235615 58236575		unnamed	Gfra1 (+219303), Atrnl1 (+625061)
		chr8 9989989 9992137		unnamed	Tnfsf13b (-15570), Abhd13 (+13356)
		chr14 55897171 55900162		unnamed	Sdr39u1 (+1565), Khnyn (+13698)
		chr6 85213051 85333438		unnamed	Sfxn5 (+60177), Emx1 (+85807)
		chr6 83165939 83200122		unnamed	Slc4a5 (-54344), Dctn1 (+3445)
		chr4 98380644 98383255		unnamed	E130114P18Rik (-603902), Tm2d1 (+1356)
		chr6 42668045 42710086		unnamed	Tcaf2 (-43812), Tcaf1 (+21022)
		chr2 26913410 26916342		unnamed	Surf2 (-1491), Rpl7a (+4112)
		chr4 141679359 141682613		unnamed	Plekhm2 (-16868), Rsc1a1 (+4613)
		chr9 61416612 61417918		unnamed	Tle3 (+43880), Rplp1 (+497277)
		chrX 96718279 96719204		unnamed	Pgr15l (-353854), Gpr165 (+5250)
		chr15 58943241 58944092		unnamed	Ndufb9 (+9857), Mtss1 (+138359)
		chr11 106780353 106785658		unnamed	Polg2 (-3491), Ddx5 (+5526)
		chr16 32390188 32393499		unnamed	Tm4sf19 (-8662), Ubxn7 (+59592)
		chr6 60731578 60829831		unnamed	Snca (+48299)
		chr8 33415750 33417434		unnamed	5930422O12Rik (-12117), Purg (+30267)
		chr8 107018426 107019325		unnamed	Vps4a (-12346), Sntb2 (+83126)
		chr10 72309239 72309744		unnamed	Zwint (-345403), Ipmk (+961656)
		chr15 103503206 103530142		unnamed	Pde1b (+13376), Ppp1r1a (+21318)
		chr3 108581006 108582056		unnamed	Wdr47 (-9748), Taf13 (+9832)
		chr17 33956956 33967099		unnamed	Vps52 (+6216), H2-K1 (+38305)
		chr15 84076097 84105654		unnamed	Efcab6 (-25527), Sult4a1 (+14878)
		chr1 128005905 128006289		unnamed	Zranb3 (+96904), Rab3gap1 (+137324)
		chrM 0 16297		unnamed	mt-Co3 (-458), mt-Atp6 (+222)
		chr5 147110650 147111360		unnamed	Gsx1 (-77691), Polr1d (+33955)
		chr3 88744696 88832535		unnamed	Gon4l (-46615), Syt11 (-13452)
		chr6 124815022 124829458		unnamed	Tpi1 (-7944), Usp5 (+7244)
		chr9 44686414 44701082		unnamed	Treh (+20515), Phldb1 (+41450)
		chr4 32022413 32023433		unnamed	Bach2 (-215881), Map3k7 (+58826)
		chr7 128441528 128461630		unnamed	Rgs10 (-33406), Tial1 (+10093)
		chr9 120933398 120960484		unnamed	Ctnnb1 (+13541), Ulk4 (+330256)
		chr3 87537101 87539574		unnamed	Arhgef11 (-79237), Etv3 (+12931)
		chr15 53453954 53455633		unnamed	Gm7489 (-430112), Ext1 (-108635)
		chr6 7871588 7873932		unnamed	C1galt1 (+27918), Col28a1 (+319857)
		chr10 120231207 120231952		unnamed	Llph (+4510), Hmga2 (+244889)
		chr9 15258106 15259333		unnamed	Vstm5 (+19675), Med17 (+21211)
		chr12 111669361 111672402		unnamed	Ckb (+1456), Mark3 (+96355)
		chrX 42276353 42277177		unnamed	Tex13c2 (-212926), Stag2 (+127448)
		chr19 12794978 12795346		unnamed	Cntf (-29530), Zfp91 (+964)
		chr16 64785507 64786799		unnamed	4930453N24Rik (-14992), Zfp654 (+65499)
		chr5 142868620 142869353		unnamed	Tnrc18 (-51325), Fbxl18 (+26251)
		chr13 43801628 43803085		unnamed	Jarid2 (-928914), Cd83 (+17582)
		chrX 70343091 70373258		unnamed	Ids (+6909), 1700020N15Rik (+412875)
		chr3 65531229 65532170		unnamed	Lekr1 (-134528), Tiparp (+3290)
		chr4 132899217 132910758		unnamed	Stx12 (-20479), Fam76a (+17570)
		chr8 111669664 111670404		unnamed	Ctrb1 (+20976), Zfp1 (+26528)
		chr10 31501833 31502710		unnamed	Tpd52l1 (-56314), Rnf217 (+106912)
		chr16 92058299 92112212		unnamed	Kcne2 (-207133), Slc5a3 (+26934)
		chr11 117115170 117159258		unnamed	Sept9 (-62447), Sec14l1 (+22042)
		chr3 9431079 9432221		unnamed	Zfp704 (+178435), Zbtb10 (+181048)
		chr2 139675957 139677919		unnamed	Ism1 (-1240), Sptlc3 (+183018)
		chr1 191621731 191622590		unnamed	Lpgat1 (-96228), Ints7 (+46525)
		chr5 122453512 122457630		unnamed	Anapc7 (+33878), Atp2a2 (+46654)
		chr11 101277910 101278969		unnamed	Cntd1 (-656), Wnk4 (+17842)
		chr4 95049302 95049818		unnamed	Mysm1 (-70460), Jun (+2662)
		chr8 104417643 104443232		unnamed	Cmtm4 (-34631), Dync1li2 (+12609)
		chr15 88687167 88688483		unnamed	Brd1 (+46408), Zdhhc25 (+87523)
		chr2 38587883 38588285		unnamed	Psmb7 (+56003), Nek6 (+76441)
		chr1 78418778 78419776		unnamed	Farsb (+69582), Sgpp2 (+108932)
		chr6 18366614 18514906		unnamed	Cttnbp2 (+74061), Cftr (+270073)
		chr2 144540219 144541275		unnamed	Rbbp9 (+10122), Polr3f (+13029)
		chrX 75233159 75234165		unnamed	Smim9 (-69909), F8 (+148654)
		chr7 40190902 40191276		unnamed	Vstm2b (-707239), Zfp619 (+673323)
		chr10 98914404 99026184		unnamed	Poc1b (-136742), Atp2b1 (+55142)
		chr14 20560975 20562001		unnamed	Ppp3cb (-14915), Usp54 (+79575)
		chr17 13021693 13022561		unnamed	Sod2 (+14288), Gpr31b (+30153)
		chr5 142903114 142906720		unnamed	Fbxl18 (-9679), Actb (+1837)
		chr5 115801555 115802201		unnamed	Bicdl1 (-70257), Cit (-43766)
		chr5 143245605 143247453		unnamed	Zfp12 (+11355), Zfp316 (+23493)
		chr16 90224947 90226777		unnamed	Sod1 (+5120), Scaf4 (+58563)
		chr5 100799562 100804458		unnamed	Mrps18c (+3383), Abraxas1 (+18955)
		chr17 63055528 63056777		unnamed	Efna5 (-174836), Fbxl17 (+443864)
		chr17 88486667 88487785		unnamed	Ppp1r21 (-42892), Foxn2 (+46515)
		chr14 76414835 76415420		unnamed	Rps2-ps6 (-177775), Tsc22d1 (-459)
		chr18 47112145 47112521		unnamed	Commd10 (+153471), Sema6a (+256497)
		chr6 118428391 118429547		unnamed	Bms1 (-9495), Zfp248 (+26559)
		chr9 65832087 65833362		unnamed	Pclaf (-57512), Zfp609 (-5161)
		chr18 56502632 56503607		unnamed	Aldh7a1 (+59189), Gramd3 (+70988)
		chr2 80412781 80413459		unnamed	Frzb (+34505), Dnajc10 (+97654)
		chr2 20847921 20969210		unnamed	Arhgap21 (+59155), Etl4 (+618653)
		chr7 37981721 38019392		unnamed	Zfp536 (-230595), Uri1 (+18985)
		chr15 72502034 72502862		unnamed	Col22a1 (-468221), Kcnk9 (+43831)
		chr10 121750788 121751939		unnamed	BC048403 (+11427), Srgap1 (+295951)
		chrX 61181453 61203731		unnamed	Ldoc1 (-516905), Cdr1 (-7034)
		chr4 154983117 154984341		unnamed	Pank4 (+19596), Plch2 (+27255)
		chrM 0 16297		unnamed	mt-Co3 (-458), mt-Atp6 (+222)
		chr1 87791814 87792337		unnamed	Sag (-11604), Atg16l1 (+35990)
		chr8 25725349 25734884		unnamed	Plpp5 (+10080), Ddhd2 (+24163)
		chr18 37671156 37841873		unnamed	Pcdhga12 (-9065), Pcdhga11 (+784)
		chr3 18009433 18009615		unnamed	Bhlhe22 (-44650), Cypt12 (+61114)
		chr17 35241785 35253621		unnamed	H2-D1 (-15027), Ddx39b (+5833)
		chr1 43075285 43075887		unnamed	Tgfbrap1 (+23036), Gpr45 (+122623)
		chr17 53866443 53867012		unnamed	Sult1c2 (-20389), Sult1c1 (+123946)
		chr10 81365210 81366034		unnamed	4930404N11Rik (+194), Mfsd12 (+8131)
		chr17 12974199 12975411		unnamed	Acat2 (-14058), Wtap (+17692)
		chr9 110426982 110428075		unnamed	Ngp (+7782), Klhl18 (+49165)
		chr17 34616675 34617460		unnamed	Egfl8 (-1097), Ppt2 (+10080)
		chr8 14090481 14091182		unnamed	Dlgap2 (-5033), Erich1 (-531)
		chr17 47688528 47689045		unnamed	Tomm6 (-604), Prickle4 (+3679)
		chr10 83190947 83191776		unnamed	Slc41a2 (+146520), Chst11 (+205864)
		chr13 102733219 102734143		unnamed	Cd180 (+40123), Mast4 (+600779)
		chr5 132542102 132542647		unnamed	NONE
		chr5 135406522 135407535		unnamed	Pom121 (-12483), Hip1 (+138086)
		chr6 117177484 117179282		unnamed	Zfp637 (-662898), Cxcl12 (+9806)
		chr11 98085157 98086019		unnamed	Stac2 (-32126), Fbxl20 (+64024)
		chr11 17159209 17200382		unnamed	Ppp3r1 (+20533), Pno1 (+31772)
		chrX 61181453 61203731		unnamed	Ldoc1 (-516905), Cdr1 (-7034)
		chr18 37671156 37841873		unnamed	Pcdhga12 (-9065), Pcdhga11 (+784)
		chr10 94673598 94674238		unnamed	Cep83 (-14736), Tmcc3 (+159061)
		chr11 32422368 32423378		unnamed	Ubtd2 (-32497), Sh3pxd2b (+75053)
		chr2 130740454 130770747		unnamed	Slc4a11 (-58082), 4930402H24Rik (+84533)
		chr6 3200764 3201670		unnamed	Samd9l (+198355)
		chr6 122843221 122845192		unnamed	C3ar1 (+11954), Foxj2 (+24293)
		chr17 8342464 8343908		unnamed	T (-91237), Prr18 (+2780)
		chr1 91416525 91417908		unnamed	Hes6 (-3995), Per2 (+42107)
		chr2 50192149 50193475		unnamed	Mmadhc (+103905), Lypd6 (+126348)
		chr3 53692474 53692855		unnamed	Gm10985 (-152421), Frem2 (-35310)
		chr7 127490447 127491422		unnamed	Srcap (-22083), Fbrs (+5714)
		chr4 154633707 154636153		unnamed	Arhgef16 (-334876), Prdm16 (+1936)
		chr3 104656187 104657221		unnamed	Slc16a1 (+18036), Fam19a3 (+120843)
		chr10 18581844 18743912		unnamed	Hebp2 (-116802), Arfgef3 (+81071)
		chrX 166238917 166389033		unnamed	Gpm6b (-30717), Gemin8 (+143480)
		chr1 5083115 5162669		unnamed	Oprk1 (-465601), Atp6v1h (+39812)
		chr1 5083115 5162669		unnamed	Oprk1 (-465601), Atp6v1h (+39812)
		chr1 5083115 5162669		unnamed	Oprk1 (-465601), Atp6v1h (+39812)
		chr1 6248083 6272726		unnamed	Alkal1 (-98813), Rb1cc1 (+45760)
		chr1 7088904 7173125		unnamed	Pcmtd1 (+42095)
		chr1 11061339 11136809		unnamed	A830018L16Rik (-315435), Prex2 (+105609)
		chr1 11139961 11186726		unnamed	A830018L16Rik (-251165), Prex2 (+169879)
		chr1 11265709 11303317		unnamed	A830018L16Rik (-129996), Prex2 (+291048)
		chr1 11414101 11601778		unnamed	A830018L16Rik (+93431)
		chr1 12786478 12818406		unnamed	Sulf1 (+110165), Slco5a1 (+188693)
		chr1 16665210 16678204		unnamed	Ly96 (-16726), Tmem70 (+6500)
		chr1 17145373 17164281		unnamed	Pi15 (-447074), Gdap1 (+9465)
		chr1 21218829 21230162		unnamed	Gsta3 (-16093), Tmem14a (+5834)
		chr1 24678559 24766231		unnamed	Lmbrd1 (+43765)
		chr1 24678559 24766231		unnamed	Lmbrd1 (+43765)
		chr1 24678559 24766231		unnamed	Lmbrd1 (+43765)
		chr1 33738339 33740423		unnamed	Bag2 (+18414), Rab23 (+19486)
		chr1 33907877 34163747		unnamed	Dst (+127587), Ccdc115 (+403860)
		chr1 33907877 34163747		unnamed	Dst (+127587), Ccdc115 (+403860)
		chr1 33907877 34163747		unnamed	Dst (+127587), Ccdc115 (+403860)
		chr1 34163897 34250695		unnamed	Ccdc115 (+232376), Dst (+299071)
		chr1 34163897 34250695		unnamed	Ccdc115 (+232376), Dst (+299071)
		chr1 34163897 34250695		unnamed	Ccdc115 (+232376), Dst (+299071)
		chr1 34163897 34250695		unnamed	Ccdc115 (+232376), Dst (+299071)
		chr1 34163897 34250695		unnamed	Ccdc115 (+232376), Dst (+299071)
		chr1 34251696 34295537		unnamed	Ccdc115 (+166055), Dst (+365392)
		chr1 34251696 34295537		unnamed	Ccdc115 (+166055), Dst (+365392)
		chr1 34251696 34295537		unnamed	Ccdc115 (+166055), Dst (+365392)
		chr1 34299720 34308649		unnamed	Ccdc115 (+135487), Dst (+395960)
		chr1 34442953 34445352		unnamed	Ptpn18 (-15612), Imp4 (+4302)
		chr1 34750911 34843052		unnamed	Arhgef4 (-4722), Amer3 (+217325)
		chr1 34750911 34843052		unnamed	Arhgef4 (-4722), Amer3 (+217325)
		chr1 34750911 34843052		unnamed	Arhgef4 (-4722), Amer3 (+217325)
		chr1 34750911 34843052		unnamed	Arhgef4 (-4722), Amer3 (+217325)
		chr1 34849947 34879585		unnamed	Plekhb2 (+14774)
		chr1 37299899 37410676		unnamed	Inpp4a (-2631), Cnga3 (+136909)
		chr1 37299899 37410676		unnamed	Inpp4a (-2631), Cnga3 (+136909)
		chr1 37299899 37410676		unnamed	Inpp4a (-2631), Cnga3 (+136909)
		chr1 37299899 37410676		unnamed	Inpp4a (-2631), Cnga3 (+136909)
		chr1 37299899 37410676		unnamed	Inpp4a (-2631), Cnga3 (+136909)
		chr1 37299899 37410676		unnamed	Inpp4a (-2631), Cnga3 (+136909)
		chr1 37430192 37438957		unnamed	Unc50 (+4405), Mgat4a (+106441)
		chr1 37998113 38052296		unnamed	Eif5b (+27195), Rev1 (+104457)
		chr1 39194673 39363206		unnamed	Rpl31 (-88902), Npas2 (+84728)
		chr1 43098839 43114408		unnamed	AI597479 (+7914), Fhl2 (+57337)
		chr1 43934003 44001404		unnamed	Tpp2 (+33697), Mettl21c (+52302)
		chr1 44138584 44143786		unnamed	Ercc5 (-6662), Bivm (+21217)
		chr1 45347670 45349002		unnamed	Col3a1 (+36798), Col5a2 (+154946)
		chr1 51071473 51185941		unnamed	Cavin2 (-160419), Tmeff2 (+201188)
		chr1 55131270 55154803		unnamed	Mob4 (+11806), Rftn2 (+83745)
		chr1 55695748 55702115		unnamed	Plcl1 (+293011), Hsfy2 (+938503)
		chr1 57406760 57415998		unnamed	Spats2l (-363482), Tyw5 (-4278)
		chr1 57937967 57946959		unnamed	Kctd18 (+27665), Spats2l (+167602)
		chr1 58394067 58407348		unnamed	Bzw1 (+7810), Clk1 (+23358)
		chr1 58992944 58995097		unnamed	Stradb (+20499), C2cd6 (+100879)
		chr1 58992944 58995097		unnamed	Stradb (+20499), C2cd6 (+100879)
		chr1 59763390 59877617		unnamed	Fam117b (-92502), Bmpr2 (+57104)
		chr1 59763390 59877617		unnamed	Fam117b (-92502), Bmpr2 (+57104)
		chr1 59763390 59877617		unnamed	Fam117b (-92502), Bmpr2 (+57104)
		chr1 59913379 59985343		unnamed	Fam117b (+36355), Ica1l (+93726)
		chr1 60409531 60481530		unnamed	Abi2 (+35836), Raph1 (+121248)
		chr1 60409531 60481530		unnamed	Abi2 (+35836), Raph1 (+121248)
		chr1 60409531 60481530		unnamed	Abi2 (+35836), Raph1 (+121248)
		chr1 60409531 60481530		unnamed	Abi2 (+35836), Raph1 (+121248)
		chr1 60409531 60481530		unnamed	Abi2 (+35836), Raph1 (+121248)
		chr1 60409531 60481530		unnamed	Abi2 (+35836), Raph1 (+121248)
		chr1 60409531 60481530		unnamed	Abi2 (+35836), Raph1 (+121248)
		chr1 60409531 60481530		unnamed	Abi2 (+35836), Raph1 (+121248)
		chr1 63294982 63303578		unnamed	Adam23 (-146615), Zdbf2 (+26015)
		chr1 63445793 63596269		unnamed	Adam23 (+75136), Dytn (+165896)
		chr1 63445793 63596269		unnamed	Adam23 (+75136), Dytn (+165896)
		chr1 64574074 64602919		unnamed	Mettl21a (+28671), Creb1 (+55688)
		chr1 64574074 64602919		unnamed	Mettl21a (+28671), Creb1 (+55688)
		chr1 64574074 64602919		unnamed	Mettl21a (+28671), Creb1 (+55688)
		chr1 65246075 65253509		unnamed	Pth2r (-61465), Pikfyve (+63042)
		chr1 65268813 65276488		unnamed	Pth2r (-38606), Pikfyve (+85901)
		chr1 66175260 66442583		unnamed	Map2 (-12797), Crygf (+382402)
		chr1 66175260 66442583		unnamed	Map2 (-12797), Crygf (+382402)
		chr1 66175260 66442583		unnamed	Map2 (-12797), Crygf (+382402)
		chr1 66175260 66442583		unnamed	Map2 (-12797), Crygf (+382402)
		chr1 66175260 66442583		unnamed	Map2 (-12797), Crygf (+382402)
		chr1 66175260 66442583		unnamed	Map2 (-12797), Crygf (+382402)
		chr1 66175260 66442583		unnamed	Map2 (-12797), Crygf (+382402)
		chr1 66175260 66442583		unnamed	Map2 (-12797), Crygf (+382402)
		chr1 66175260 66442583		unnamed	Map2 (-12797), Crygf (+382402)
		chr1 66175260 66442583		unnamed	Map2 (-12797), Crygf (+382402)
		chr1 66175260 66442583		unnamed	Map2 (-12797), Crygf (+382402)
		chr1 66175260 66442583		unnamed	Map2 (-12797), Crygf (+382402)
		chr1 66175260 66442583		unnamed	Map2 (-12797), Crygf (+382402)
		chr1 66175260 66442583		unnamed	Map2 (-12797), Crygf (+382402)
		chr1 66175260 66442583		unnamed	Map2 (-12797), Crygf (+382402)
		chr1 66468132 66699139		unnamed	Rpe (-117195), Unc80 (+115269)
		chr1 66468132 66699139		unnamed	Rpe (-117195), Unc80 (+115269)
		chr1 66468132 66699139		unnamed	Rpe (-117195), Unc80 (+115269)
		chr1 66468132 66699139		unnamed	Rpe (-117195), Unc80 (+115269)
		chr1 66468132 66699139		unnamed	Rpe (-117195), Unc80 (+115269)
		chr1 66468132 66699139		unnamed	Rpe (-117195), Unc80 (+115269)
		chr1 66468132 66699139		unnamed	Rpe (-117195), Unc80 (+115269)
		chr1 66468132 66699139		unnamed	Rpe (-117195), Unc80 (+115269)
		chr1 66468132 66699139		unnamed	Rpe (-117195), Unc80 (+115269)
		chr1 72537061 72635652		unnamed	Smarcal1 (+3106), Ankar (+114207)
		chr1 72537061 72635652		unnamed	Smarcal1 (+3106), Ankar (+114207)
		chr1 75213147 75219449		unnamed	Tuba4a (+2996), Stk16 (+5460)
		chr1 75546298 75560021		unnamed	Slc4a3 (+6894)
		chr1 75546298 75560021		unnamed	Slc4a3 (+6894)
		chr1 75546298 75560021		unnamed	Slc4a3 (+6894)
		chr1 78657862 78707475		unnamed	Kcne4 (-134089), Utp14b (+24631)
		chr1 78657862 78707475		unnamed	Kcne4 (-134089), Utp14b (+24631)
		chr1 78657862 78707475		unnamed	Kcne4 (-134089), Utp14b (+24631)
		chr1 79776137 79781401		unnamed	Mrpl44 (+2751), Serpine2 (+79927)
		chr1 79776137 79781401		unnamed	Mrpl44 (+2751), Serpine2 (+79927)
		chr1 81191767 81298036		unnamed	Gm9747 (-988210), Nyap2 (+167585)
		chr1 81191767 81298036		unnamed	Gm9747 (-988210), Nyap2 (+167585)
		chr1 82724882 82752391		unnamed	Mff (+13747), Tm4sf20 (+29824)
		chr1 82724882 82752391		unnamed	Mff (+13747), Tm4sf20 (+29824)
		chr1 82724882 82752391		unnamed	Mff (+13747), Tm4sf20 (+29824)
		chr1 82724882 82752391		unnamed	Mff (+13747), Tm4sf20 (+29824)
		chr1 82724882 82752391		unnamed	Mff (+13747), Tm4sf20 (+29824)
		chr1 82724882 82752391		unnamed	Mff (+13747), Tm4sf20 (+29824)
		chr1 82839516 82883356		unnamed	Agfg1 (+21953), Slc19a3 (+177012)
		chr1 82886109 82901000		unnamed	Agfg1 (+54072), Slc19a3 (+144893)
		chr1 82886109 82901000		unnamed	Agfg1 (+54072), Slc19a3 (+144893)
		chr1 85793432 85851574		unnamed	Itm2c (-71778), Cab39 (+29062)
		chr1 85793432 85851574		unnamed	Itm2c (-71778), Cab39 (+29062)
		chr1 85793432 85851574		unnamed	Itm2c (-71778), Cab39 (+29062)
		chr1 85894353 85908693		unnamed	4933407L21Rik (-26960), Itm2c (+7242)
		chr1 87213954 87239477		unnamed	Efhd1 (-37647), Eif4e2 (+12802)
		chr1 87327047 87420389		unnamed	Kcnj13 (+21011), Gigyf2 (+46715)
		chr1 87327047 87420389		unnamed	Kcnj13 (+21011), Gigyf2 (+46715)
		chr1 87327047 87420389		unnamed	Kcnj13 (+21011), Gigyf2 (+46715)
		chr1 87421493 87440598		unnamed	3110079O15Rik (-39225), Kcnj13 (-36317)
		chr1 87853307 87918683		unnamed	Dgkd (+32708), Usp40 (+122539)
		chr1 89834449 89895077		unnamed	Gbx2 (+66416), Agap1 (+409957)
		chr1 91107313 91128826		unnamed	Rbm44 (-27033), Lrrfip1 (+64616)
		chr1 91547044 91557555		unnamed	Twist2 (-249170), Asb1 (+11756)
		chr1 93343636 93369867		unnamed	Ano7 (-17178), Ppp1r7 (+13898)
		chr1 93499007 93509793		unnamed	Farp2 (-7679), Sept2 (+25339)
		chr1 105663873 105695479		unnamed	Tnfrsf11a (-101042), Pign (-16014)
		chr1 105696521 105726445		unnamed	Tnfrsf11a (-69235), Pign (-47821)
		chr1 105750340 105755067		unnamed	Pign (-89042), Tnfrsf11a (-28014)
		chr1 106343370 106394211		unnamed	Phlpp1 (+197039), Bcl2 (+345483)
		chr1 116060129 116188304		unnamed	Gm19965 (-678766), Cntnap5a (+439461)
		chr1 118321873 118333526		unnamed	Clasp1 (-61756), Nifk (+5861)
		chr1 118464531 118521913		unnamed	Tfcp2l1 (-134724), Clasp1 (+103766)
		chr1 118464531 118521913		unnamed	Tfcp2l1 (-134724), Clasp1 (+103766)
		chr1 118464531 118521913		unnamed	Tfcp2l1 (-134724), Clasp1 (+103766)
		chr1 118547863 118609542		unnamed	Tfcp2l1 (-49243), Clasp1 (+189247)
		chr1 121496996 121501870		unnamed	Htr5b (+29032), Ccdc93 (+68384)
		chr1 127204858 127488235		unnamed	Mgat5 (+141529), Tmem163 (+333001)
		chr1 127204858 127488235		unnamed	Mgat5 (+141529), Tmem163 (+333001)
		chr1 127799400 127805666		unnamed	Ccnt2 (+28369), Map3k19 (+37757)
		chr1 127868813 127943860		unnamed	Rab3gap1 (+37564), Zranb3 (+196664)
		chr1 127868813 127943860		unnamed	Rab3gap1 (+37564), Zranb3 (+196664)
		chr1 127868813 127943860		unnamed	Rab3gap1 (+37564), Zranb3 (+196664)
		chr1 128103315 128237714		unnamed	Ubxn4 (-73647), R3hdm1 (+67191)
		chr1 128103315 128237714		unnamed	Ubxn4 (-73647), R3hdm1 (+67191)
		chr1 128103315 128237714		unnamed	Ubxn4 (-73647), R3hdm1 (+67191)
		chr1 128103315 128237714		unnamed	Ubxn4 (-73647), R3hdm1 (+67191)
		chr1 128103315 128237714		unnamed	Ubxn4 (-73647), R3hdm1 (+67191)
		chr1 128103315 128237714		unnamed	Ubxn4 (-73647), R3hdm1 (+67191)
		chr1 128103315 128237714		unnamed	Ubxn4 (-73647), R3hdm1 (+67191)
		chr1 128103315 128237714		unnamed	Ubxn4 (-73647), R3hdm1 (+67191)
		chr1 128256132 128279360		unnamed	Ubxn4 (+23584), Lct (+60572)
		chr1 131910468 131936322		unnamed	Slc45a3 (-47214), Nucks1 (+12839)
		chr1 131910468 131936322		unnamed	Slc45a3 (-47214), Nucks1 (+12839)
		chr1 132007849 132026587		unnamed	Elk4 (+9611), Mfsd4a (+50745)
		chr1 132007849 132026587		unnamed	Elk4 (+9611), Mfsd4a (+50745)
		chr1 132449424 132455395		unnamed	Rbbp5 (-24957), Dstyk (+34855)
		chr1 132459875 132466093		unnamed	Rbbp5 (-14383), Dstyk (+45429)
		chr1 132496804 132505941		unnamed	Tmem81 (-5516), Rbbp5 (+24006)
		chr1 132496804 132505941		unnamed	Tmem81 (-5516), Rbbp5 (+24006)
		chr1 133298972 133303412		unnamed	Golt1a (-8608), Plekha6 (+55086)
		chr1 134040248 134048280		unnamed	Fmod (+7010), Btg2 (+34856)
		chr1 134488977 134490862		unnamed	Rabif (-4728), Klhl12 (+34389)
		chr1 134494656 134508434		unnamed	Rabif (+6897), Mgat4e (+48137)
		chr1 134560164 134618030		unnamed	Syt2 (-120203), Kdm5b (+28926)
		chr1 134619556 134632886		unnamed	Syt2 (-83079), Kdm5b (+66050)
		chr1 134619556 134632886		unnamed	Syt2 (-83079), Kdm5b (+66050)
		chr1 134619556 134632886		unnamed	Syt2 (-83079), Kdm5b (+66050)
		chr1 134619556 134632886		unnamed	Syt2 (-83079), Kdm5b (+66050)
		chr1 135729144 135752231		unnamed	Phlda3 (-25431), Csrp1 (+20627)
		chr1 136624926 136630039		unnamed	Zfp281 (+2582), Nr5a2 (+332965)
		chr1 136624926 136630039		unnamed	Zfp281 (+2582), Nr5a2 (+332965)
		chr1 136624926 136630039		unnamed	Zfp281 (+2582), Nr5a2 (+332965)
		chr1 139442844 139447939		unnamed	Aspm (-9383), Zbtb41 (+23010)
		chr1 140246054 140523264		unnamed	Kcnt2 (+138464)
		chr1 140553006 140596017		unnamed	Kcnt2 (+328317)
		chr1 143617290 143702629		unnamed	B3galt2 (+19296), Cdc73 (+42933)
		chr1 143739575 143749598		unnamed	Glrx2 (+5030), Trove2 (+32481)
		chr1 143786145 143807284		unnamed	Uchl5 (+19443), Rgs2 (+207446)
		chr1 150374854 150449813		unnamed	BC003331 (-19254), Prg4 (+53264)
		chr1 150374854 150449813		unnamed	BC003331 (-19254), Prg4 (+53264)
		chr1 150374854 150449813		unnamed	BC003331 (-19254), Prg4 (+53264)
		chr1 151344433 151364357		unnamed	Ivns1abp (+9918), Swt1 (+74060)
		chr1 151344433 151364357		unnamed	Ivns1abp (+9918), Swt1 (+74060)
		chr1 151344433 151364357		unnamed	Ivns1abp (+9918), Swt1 (+74060)
		chr1 151344433 151364357		unnamed	Ivns1abp (+9918), Swt1 (+74060)
		chr1 151449919 151457587		unnamed	Trmt1l (+25211), Rnf2 (+47058)
		chr1 151775934 151804384		unnamed	Edem3 (+34785), 1700025G04Rik (+299966)
		chr1 155158722 155204395		unnamed	Stx6 (+22844), BC034090 (+51181)
		chr1 155158722 155204395		unnamed	Stx6 (+22844), BC034090 (+51181)
		chr1 156040904 156053097		unnamed	Tor1aip1 (-10574), Fam163a (+158025)
		chr1 156620855 156647357		unnamed	Tor3a (+40250), Abl2 (+75057)
		chr1 158362353 158691756		unnamed	Astn1 (+164782), Pappa2 (+431312)
		chr1 158362353 158691756		unnamed	Astn1 (+164782), Pappa2 (+431312)
		chr1 158362353 158691756		unnamed	Astn1 (+164782), Pappa2 (+431312)
		chr1 158362353 158691756		unnamed	Astn1 (+164782), Pappa2 (+431312)
		chr1 159523782 159931722		unnamed	4930523C07Rik (-347410), Tnr (+203983)
		chr1 159523782 159931722		unnamed	4930523C07Rik (-347410), Tnr (+203983)
		chr1 160951621 160955152		unnamed	Serpinc1 (-25259), Rc3h1 (+46969)
		chr1 160963711 160969477		unnamed	Serpinc1 (-12052), Rc3h1 (+60176)
		chr1 161035166 161038539		unnamed	Zbtb37 (-2004), Dars2 (+33805)
		chr1 161150973 161170753		unnamed	Ankrd45 (+18096), Prdx6 (+90356)
		chr1 161150973 161170753		unnamed	Ankrd45 (+18096), Prdx6 (+90356)
		chr1 162570625 162599050		unnamed	Myoc (-54317), Vamp4 (+14323)
		chr1 162570625 162599050		unnamed	Myoc (-54317), Vamp4 (+14323)
		chr1 163779608 163917221		unnamed	Scyl3 (-81350), Kifap3 (+68832)
		chr1 163779608 163917221		unnamed	Scyl3 (-81350), Kifap3 (+68832)
		chr1 163779608 163917221		unnamed	Scyl3 (-81350), Kifap3 (+68832)
		chr1 163779608 163917221		unnamed	Scyl3 (-81350), Kifap3 (+68832)
		chr1 164278252 164282526		unnamed	Ccdc181 (+4804), Blzf1 (+27095)
		chr1 164312851 164347834		unnamed	Nme7 (+22671), Atp1b1 (+128012)
		chr1 165763759 165775258		unnamed	Cd247 (-19172), Creg1 (+5763)
		chr1 166254233 166316923		unnamed	Tada1 (-93519), Ildr2 (+31439)
		chr1 167078558 167088762		unnamed	Fam78b (+82243), Uck2 (+201660)
		chr1 167308446 167330754		unnamed	Aldh9a1 (-30391), Tmco1 (+11222)
		chr1 167308446 167330754		unnamed	Aldh9a1 (-30391), Tmco1 (+11222)
		chr1 167357308 167368265		unnamed	Aldh9a1 (+12796), Mgst3 (+31054)
		chr1 169655518 169695760		unnamed	Rgs5 (+20138), Rgs4 (+72003)
		chr1 172068563 172122329		unnamed	Pex19 (-31309), Ncstn (-12651)
		chr1 172068563 172122329		unnamed	Pex19 (-31309), Ncstn (-12651)
		chr1 172068563 172122329		unnamed	Pex19 (-31309), Ncstn (-12651)
		chr1 172312075 172320281		unnamed	Igsf8 (+3811), Kcnj9 (+13140)
		chr1 174501797 174699678		unnamed	Fmn2 (+98913), Grem2 (+321081)
		chr1 174501797 174699678		unnamed	Fmn2 (+98913), Grem2 (+321081)
		chr1 174819954 174822686		unnamed	Grem2 (+100499), Fmn2 (+319495)
		chr1 177442332 177450956		unnamed	1700016C15Rik (-283170), Zbtb18 (+2349)
		chr1 179609963 179627468		unnamed	Sccpdh (-49494), Cnst (+72346)
		chr1 179959978 180165571		unnamed	Cdc42bpa (+102190), Coq8a (+133245)
		chr1 179959978 180165571		unnamed	Cdc42bpa (+102190), Coq8a (+133245)
		chr1 179959978 180165571		unnamed	Cdc42bpa (+102190), Coq8a (+133245)
		chr1 179959978 180165571		unnamed	Cdc42bpa (+102190), Coq8a (+133245)
		chr1 179959978 180165571		unnamed	Cdc42bpa (+102190), Coq8a (+133245)
		chr1 179959978 180165571		unnamed	Cdc42bpa (+102190), Coq8a (+133245)
		chr1 179959978 180165571		unnamed	Cdc42bpa (+102190), Coq8a (+133245)
		chr1 179959978 180165571		unnamed	Cdc42bpa (+102190), Coq8a (+133245)
		chr1 179959978 180165571		unnamed	Cdc42bpa (+102190), Coq8a (+133245)
		chr1 179959978 180165571		unnamed	Cdc42bpa (+102190), Coq8a (+133245)
		chr1 179959978 180165571		unnamed	Cdc42bpa (+102190), Coq8a (+133245)
		chr1 180333684 180414002		unnamed	Itpkb (+43358), Stum (+109624)
		chr1 180568940 180601217		unnamed	Lin9 (-56071), Parp1 (+16150)
		chr1 180568940 180601217		unnamed	Lin9 (-56071), Parp1 (+16150)
		chr1 180726039 180753964		unnamed	Acbd3 (+13959), H3f3a (+73630)
		chr1 180726039 180753964		unnamed	Acbd3 (+13959), H3f3a (+73630)
		chr1 180860021 180867661		unnamed	Lefty2 (-29267), Sde2 (+12714)
		chr1 181352525 181460568		unnamed	Cnih3 (+53919), Ccdc121 (+104904)
		chr1 182431577 182446612		unnamed	Trp53bp2 (+29923), Capn2 (+78429)
		chr1 185234121 185271496		unnamed	Rab3gap2 (+48692), Iars2 (+76587)
		chr1 185234121 185271496		unnamed	Rab3gap2 (+48692), Iars2 (+76587)
		chr1 185332173 185357643		unnamed	Eprs (-18136), Bpnt1 (+12736)
		chr1 185332173 185357643		unnamed	Eprs (-18136), Bpnt1 (+12736)
		chr1 185363099 185411354		unnamed	Slc30a10 (-67621), Eprs (+24183)
		chr1 185363099 185411354		unnamed	Slc30a10 (-67621), Eprs (+24183)
		chr1 185363099 185411354		unnamed	Slc30a10 (-67621), Eprs (+24183)
		chr1 185363099 185411354		unnamed	Slc30a10 (-67621), Eprs (+24183)
		chr1 185363099 185411354		unnamed	Slc30a10 (-67621), Eprs (+24183)
		chr1 188043335 188198611		unnamed	Ush2a (-142061), Esrrg (+123146)
		chr1 190928507 190942249		unnamed	Angel2 (+6886), Vash2 (+43624)
		chr1 191717831 191784255		unnamed	Nek2 (-70401), Lpgat1 (+32654)
		chr1 191717831 191784255		unnamed	Nek2 (-70401), Lpgat1 (+32654)
		chr1 191717831 191784255		unnamed	Nek2 (-70401), Lpgat1 (+32654)
		chr1 191717831 191784255		unnamed	Nek2 (-70401), Lpgat1 (+32654)
		chr1 191907502 191911627		unnamed	Rd3 (-67805), Slc30a1 (+2798)
		chr1 192434715 192510093		unnamed	Kcnh1 (+281630), Hhat (+298819)
		chr1 194619736 194816851		unnamed	Cd34 (-220525), Plxna2 (+98469)
		chr1 194619736 194816851		unnamed	Cd34 (-220525), Plxna2 (+98469)
		chr1 194619736 194816851		unnamed	Cd34 (-220525), Plxna2 (+98469)
		chr1 194938738 194961500		unnamed	Cd34 (+11300), Cd46 (+142130)
		chr1 3199833 3671190		unnamed	Xkr4 (+235986)
		chr1 4909645 5019518		unnamed	Rgs20 (+105703), Tcea1 (+106544)
		chr1 8999185 9299435		unnamed	Sntg1 (+149928)
		chr1 9720458 9748429		unnamed	Mybl1 (-34235), Vcpip1 (+13938)
		chr1 10024772 10037946		unnamed	Ppp1r42 (-22223), Cops5 (+6768)
		chr1 10137569 10163782		unnamed	Arfgef1 (+81994), Cspp1 (+112459)
		chr1 10137569 10163782		unnamed	Arfgef1 (+81994), Cspp1 (+112459)
		chr1 10172838 10189672		unnamed	Arfgef1 (+51415), Cspp1 (+143038)
		chr1 10172838 10189672		unnamed	Arfgef1 (+51415), Cspp1 (+143038)
		chr1 10194350 10233148		unnamed	Arfgef1 (+18921), Cspp1 (+175532)
		chr1 13139159 13156539		unnamed	Prdm14 (-20686), Ncoa2 (+226234)
		chr1 13139159 13156539		unnamed	Prdm14 (-20686), Ncoa2 (+226234)
		chr1 13162070 13286019		unnamed	Prdm14 (-96882), Ncoa2 (+150038)
		chr1 13162070 13286019		unnamed	Prdm14 (-96882), Ncoa2 (+150038)
		chr1 13564822 13579550		unnamed	Ncoa2 (-198103), Tram1 (+17724)
		chr1 13626261 13630214		unnamed	Tram1 (-38328), Lactb2 (+32308)
		chr1 16228841 16519537		unnamed	Stau2 (+145117), Rdh10 (+268415)
		chr1 16228841 16519537		unnamed	Stau2 (+145117), Rdh10 (+268415)
		chr1 16228841 16519537		unnamed	Stau2 (+145117), Rdh10 (+268415)
		chr1 16228841 16519537		unnamed	Stau2 (+145117), Rdh10 (+268415)
		chr1 16568385 16619327		unnamed	Stau2 (-74550), Ube2w (+25633)
		chr1 16568385 16619327		unnamed	Stau2 (-74550), Ube2w (+25633)
		chr1 16568385 16619327		unnamed	Stau2 (-74550), Ube2w (+25633)
		chr1 16641723 16657046		unnamed	Ube2w (-29896), Eloc (+7653)
		chr1 16641723 16657046		unnamed	Ube2w (-29896), Eloc (+7653)
		chr1 16954215 17004524		unnamed	Jph1 (+118519), Ly96 (+290937)
		chr1 21398413 21608318		unnamed	Khdc1b (+119810), Kcnq5 (+458576)
		chr1 22286027 22432840		unnamed	Kcnq5 (-397492), Rims1 (+446290)
		chr1 22286027 22432840		unnamed	Kcnq5 (-397492), Rims1 (+446290)
		chr1 22286027 22432840		unnamed	Kcnq5 (-397492), Rims1 (+446290)
		chr1 22286027 22432840		unnamed	Kcnq5 (-397492), Rims1 (+446290)
		chr1 22286027 22432840		unnamed	Kcnq5 (-397492), Rims1 (+446290)
		chr1 22286027 22432840		unnamed	Kcnq5 (-397492), Rims1 (+446290)
		chr1 22286027 22432840		unnamed	Kcnq5 (-397492), Rims1 (+446290)
		chr1 22286027 22432840		unnamed	Kcnq5 (-397492), Rims1 (+446290)
		chr1 22286027 22432840		unnamed	Kcnq5 (-397492), Rims1 (+446290)
		chr1 22286027 22432840		unnamed	Kcnq5 (-397492), Rims1 (+446290)
		chr1 22286027 22432840		unnamed	Kcnq5 (-397492), Rims1 (+446290)
		chr1 22286027 22432840		unnamed	Kcnq5 (-397492), Rims1 (+446290)
		chr1 22286027 22432840		unnamed	Kcnq5 (-397492), Rims1 (+446290)
		chr1 22286027 22432840		unnamed	Kcnq5 (-397492), Rims1 (+446290)
		chr1 22286027 22432840		unnamed	Kcnq5 (-397492), Rims1 (+446290)
		chr1 23366432 23383189		unnamed	4933415F23Rik (-272558), Ogfrl1 (+8364)
		chr1 23845386 23922345		unnamed	Smap1 (+38451), B3gat2 (+121940)
		chr1 23845386 23922345		unnamed	Smap1 (+38451), B3gat2 (+121940)
		chr1 24011555 24014857		unnamed	Sdhaf4 (-7550), Fam135a (+87127)
		chr1 25067664 25221888		unnamed	Lmbrd1 (+466146), Adgrb3 (+684931)
		chr1 30802900 30821296		unnamed	Phf3 (+61483)
		chr1 30824059 30837245		unnamed	Phf3 (+42929)
		chr1 33797150 33814420		unnamed	Bag2 (-47990), Zfp451 (+8742)
		chr1 33852059 33907814		unnamed	Zfp451 (-65410), Bend6 (+27879)
		chr1 34750911 34843052		unnamed	Arhgef4 (-4722), Amer3 (+217325)
		chr1 34750911 34843052		unnamed	Arhgef4 (-4722), Amer3 (+217325)
		chr1 36207944 36244250		unnamed	Uggt1 (+18208), Hs6st1 (+157697)
		chr1 36423058 36428457		unnamed	Lman2l (+19513), Fer1l5 (+53467)
		chr1 36698112 36709996		unnamed	Actr1b (+5954), Cox5b (+12570)
		chr1 36792284 36808479		unnamed	Zap70 (+38584), Tmem131 (+139440)
		chr1 36818661 36834906		unnamed	Zap70 (+64986), Tmem131 (+113038)
		chr1 37443472 37464473		unnamed	Unc50 (+23803), Mgat4a (+87043)
		chr1 37611674 37719820		unnamed	Mgat4a (-124731), 2010300C02Rik (+54338)
		chr1 37611674 37719820		unnamed	Mgat4a (-124731), 2010300C02Rik (+54338)
		chr1 37611674 37719820		unnamed	Mgat4a (-124731), 2010300C02Rik (+54338)
		chr1 38053435 38056872		unnamed	Eif5b (+57144), Rev1 (+74508)
		chr1 38087967 38092212		unnamed	Rev1 (+39572), Eif5b (+92080)
		chr1 38793674 38836667		unnamed	Aff3 (-187986), Lonrf2 (+21540)
		chr1 38793674 38836667		unnamed	Aff3 (-187986), Lonrf2 (+21540)
		chr1 38793674 38836667		unnamed	Aff3 (-187986), Lonrf2 (+21540)
		chr1 39551839 39558541		unnamed	Cnot11 (+20198), Rnf149 (+22215)
		chr1 39618406 39651321		unnamed	Rnf149 (-57459), Creg2 (+16610)
		chr1 42648202 42693123		unnamed	Pou3f3 (-25105)
		chr1 42648202 42693123		unnamed	Pou3f3 (-25105)
		chr1 43047333 43056756		unnamed	Tgfbrap1 (+46577), Gpr45 (+99082)
		chr1 43749362 43755737		unnamed	1500015O10Rik (+21948), Uxs1 (+75250)
		chr1 46806742 46854008		unnamed	Slc39a10 (+23671), Dnah7c (+404783)
		chr1 46806742 46854008		unnamed	Slc39a10 (+23671), Dnah7c (+404783)
		chr1 46806742 46854008		unnamed	Slc39a10 (+23671), Dnah7c (+404783)
		chr1 51770811 51778475		unnamed	Nabp1 (-296244), Myo1b (+141285)
		chr1 52163448 52233288		unnamed	Gls (+34855), Stat1 (+78744)
		chr1 52163448 52233288		unnamed	Gls (+34855), Stat1 (+78744)
		chr1 52163448 52233288		unnamed	Gls (+34855), Stat1 (+78744)
		chr1 52163448 52233288		unnamed	Gls (+34855), Stat1 (+78744)
		chr1 52163448 52233288		unnamed	Gls (+34855), Stat1 (+78744)
		chr1 52457902 52464953		unnamed	Gls (-228205), Nab1 (+39251)
		chr1 52656343 52727366		unnamed	Mfsd6 (+35607), Nemp2 (+61152)
		chr1 52656343 52727366		unnamed	Mfsd6 (+35607), Nemp2 (+61152)
		chr1 53808112 54040505		unnamed	Stk17b (-139085), Hecw2 (+269739)
		chr1 54397677 54416777		unnamed	Gtf3c3 (+31744), Ccdc150 (+156544)
		chr1 54480425 54490619		unnamed	Gtf3c3 (-46551), Pgap1 (+72160)
		chr1 54493243 54521372		unnamed	Gtf3c3 (-68337), Pgap1 (+50374)
		chr1 54985196 55027470		unnamed	Ankrd44 (-79946), Sf3b1 (+21148)
		chr1 54985196 55027470		unnamed	Ankrd44 (-79946), Sf3b1 (+21148)
		chr1 54985196 55027470		unnamed	Ankrd44 (-79946), Sf3b1 (+21148)
		chr1 54985196 55027470		unnamed	Ankrd44 (-79946), Sf3b1 (+21148)
		chr1 55171264 55195635		unnamed	Rftn2 (+43332), Mob4 (+52219)
		chr1 56794191 56978615		unnamed	Hsfy2 (-248968), Satb2 (+85455)
		chr1 56794191 56978615		unnamed	Hsfy2 (-248968), Satb2 (+85455)
		chr1 56794191 56978615		unnamed	Hsfy2 (-248968), Satb2 (+85455)
		chr1 58411903 58417555		unnamed	Clk1 (+9337), Bzw1 (+21831)
		chr1 58411903 58417555		unnamed	Clk1 (+9337), Bzw1 (+21831)
		chr1 58463250 58471057		unnamed	Ppil3 (-21725), Orc2 (+37955)
		chr1 58522888 58586272		unnamed	Orc2 (-49471), Fam126b (+31686)
		chr1 58522888 58586272		unnamed	Orc2 (-49471), Fam126b (+31686)
		chr1 58522888 58586272		unnamed	Orc2 (-49471), Fam126b (+31686)
		chr1 58522888 58586272		unnamed	Orc2 (-49471), Fam126b (+31686)
		chr1 58900460 58973431		unnamed	Trak2 (+36484), Casp8 (+141469)
		chr1 58900460 58973431		unnamed	Trak2 (+36484), Casp8 (+141469)
		chr1 58900460 58973431		unnamed	Trak2 (+36484), Casp8 (+141469)
		chr1 58900460 58973431		unnamed	Trak2 (+36484), Casp8 (+141469)
		chr1 59162943 59167206		unnamed	Mpp4 (-1686), Als2 (+72156)
		chr1 59989081 60006321		unnamed	Ica1l (+45386), Fam117b (+84695)
		chr1 59989081 60006321		unnamed	Ica1l (+45386), Fam117b (+84695)
		chr1 60483718 60502932		unnamed	Raph1 (+73454), Abi2 (+83630)
		chr1 60510463 60533379		unnamed	Raph1 (+44858), Abi2 (+112226)
		chr1 60510463 60533379		unnamed	Raph1 (+44858), Abi2 (+112226)
		chr1 63143442 63176684		unnamed	Ino80d (-45796), Ndufs1 (+16759)
		chr1 64030424 64121424		unnamed	4933402D24Rik (-306657), Klf7 (+45567)
		chr1 64921579 64937753		unnamed	Fzd5 (-191915), Plekhm3 (+27158)
		chr1 65158675 65186452		unnamed	D630023F18Rik (-49371), Idh1 (+6617)
		chr1 65158675 65186452		unnamed	D630023F18Rik (-49371), Idh1 (+6617)
		chr1 66778058 66802141		unnamed	Kansl1l (+27446), Rpe (+89269)
		chr1 66830914 66863334		unnamed	Kansl1l (-29578), Acadl (+16153)
		chr1 68032192 68199006		unnamed	Erbb4 (+992460), Cps1 (+992573)
		chr1 68032192 68199006		unnamed	Erbb4 (+992460), Cps1 (+992573)
		chr1 71585550 71653161		unnamed	Fn1 (+33819), Atic (+62206)
		chr1 71585550 71653161		unnamed	Fn1 (+33819), Atic (+62206)
		chr1 72857934 72874874		unnamed	Igfbp5 (+8480), Igfbp2 (+41901)
		chr1 72857934 72874874		unnamed	Igfbp5 (+8480), Igfbp2 (+41901)
		chr1 75246972 75264380		unnamed	Ptprn (+8537), Dnajb2 (+19270)
		chr1 75246972 75264380		unnamed	Ptprn (+8537), Dnajb2 (+19270)
		chr1 75246972 75264380		unnamed	Ptprn (+8537), Dnajb2 (+19270)
		chr1 75246972 75264380		unnamed	Ptprn (+8537), Dnajb2 (+19270)
		chr1 77367183 77515105		unnamed	Epha4 (+73944)
		chr1 77367183 77515105		unnamed	Epha4 (+73944)
		chr1 78425091 78488853		unnamed	Farsb (+31887), Sgpp2 (+146627)
		chr1 78425091 78488853		unnamed	Farsb (+31887), Sgpp2 (+146627)
		chr1 78425091 78488853		unnamed	Farsb (+31887), Sgpp2 (+146627)
		chr1 79794280 79858693		unnamed	Serpine2 (+32209), Mrpl44 (+50469)
		chr1 80265146 80340685		unnamed	Fam124b (-88972), Cul3 (+37564)
		chr1 80265146 80340685		unnamed	Fam124b (-88972), Cul3 (+37564)
		chr1 80265146 80340685		unnamed	Fam124b (-88972), Cul3 (+37564)
		chr1 83255445 83408314		unnamed	Sphkap (+76320), Daw1 (+172118)
		chr1 83255445 83408314		unnamed	Sphkap (+76320), Daw1 (+172118)
		chr1 83255445 83408314		unnamed	Sphkap (+76320), Daw1 (+172118)
		chr1 83255445 83408314		unnamed	Sphkap (+76320), Daw1 (+172118)
		chr1 83255445 83408314		unnamed	Sphkap (+76320), Daw1 (+172118)
		chr1 83255445 83408314		unnamed	Sphkap (+76320), Daw1 (+172118)
		chr1 84036294 84284648		unnamed	Sphkap (-752271), Pid1 (+124174)
		chr1 84369839 84695873		unnamed	Pid1 (-248211), Dner (+163365)
		chr1 84369839 84695873		unnamed	Pid1 (-248211), Dner (+163365)
		chr1 84721204 84840285		unnamed	Dner (-84524), Trip12 (+58559)
		chr1 84721204 84840285		unnamed	Dner (-84524), Trip12 (+58559)
		chr1 84721204 84840285		unnamed	Dner (-84524), Trip12 (+58559)
		chr1 84721204 84840285		unnamed	Dner (-84524), Trip12 (+58559)
		chr1 84721204 84840285		unnamed	Dner (-84524), Trip12 (+58559)
		chr1 84721204 84840285		unnamed	Dner (-84524), Trip12 (+58559)
		chr1 84721204 84840285		unnamed	Dner (-84524), Trip12 (+58559)
		chr1 84721204 84840285		unnamed	Dner (-84524), Trip12 (+58559)
		chr1 84721204 84840285		unnamed	Dner (-84524), Trip12 (+58559)
		chr1 86348560 86359493		unnamed	Ncl (+5373), B3gnt7 (+50793)
		chr1 86348560 86359493		unnamed	Ncl (+5373), B3gnt7 (+50793)
		chr1 86348560 86359493		unnamed	Ncl (+5373), B3gnt7 (+50793)
		chr1 86348560 86359493		unnamed	Ncl (+5373), B3gnt7 (+50793)
		chr1 91928782 91955341		unnamed	Twist2 (+140592), Hdac4 (+238279)
		chr1 93015458 93068568		unnamed	Aqp12 (+35679), Kif1a (+59818)
		chr1 93015458 93068568		unnamed	Aqp12 (+35679), Kif1a (+59818)
		chr1 93015458 93068568		unnamed	Aqp12 (+35679), Kif1a (+59818)
		chr1 93015458 93068568		unnamed	Aqp12 (+35679), Kif1a (+59818)
		chr1 93015458 93068568		unnamed	Aqp12 (+35679), Kif1a (+59818)
		chr1 93015458 93068568		unnamed	Aqp12 (+35679), Kif1a (+59818)
		chr1 93015458 93068568		unnamed	Aqp12 (+35679), Kif1a (+59818)
		chr1 93301720 93305001		unnamed	Mterf4 (+2554), Sned1 (+67520)
		chr1 93405939 93478799		unnamed	Hdlbp (+36432), Ano7 (+68439)
		chr1 93405939 93478799		unnamed	Hdlbp (+36432), Ano7 (+68439)
		chr1 93405939 93478799		unnamed	Hdlbp (+36432), Ano7 (+68439)
		chr1 93405939 93478799		unnamed	Hdlbp (+36432), Ano7 (+68439)
		chr1 93621584 93635699		unnamed	Stk25 (+7080), Farp2 (+116563)
		chr1 97643913 97662009		unnamed	Slco6c1 (-524755), D1Ertd622e (+9113)
		chr1 97643913 97662009		unnamed	Slco6c1 (-524755), D1Ertd622e (+9113)
		chr1 97821096 98095811		unnamed	Ppip5k2 (-188043), Pam (+137178)
		chr1 106771162 106777493		unnamed	Kdsr (-14601), Vps4b (+22400)
		chr1 118298224 118311166		unnamed	Tsn (+6721), Gm29106 (+128153)
		chr1 119470340 119478124		unnamed	Inhbb (-51984), Ralb (+30562)
		chr1 119652478 119837513		unnamed	Epb41l5 (-96060), Ptpn4 (+92617)
		chr1 121304367 121307291		unnamed	Insig2 (+22195), En1 (+703411)
		chr1 123332076 124046034		unnamed	Dpp10 (+356504)
		chr1 123332076 124046034		unnamed	Dpp10 (+356504)
		chr1 123332076 124046034		unnamed	Dpp10 (+356504)
		chr1 123332076 124046034		unnamed	Dpp10 (+356504)
		chr1 125871002 125913128		unnamed	Lypd1 (+20149), Gpr39 (+215070)
		chr1 125871002 125913128		unnamed	Lypd1 (+20149), Gpr39 (+215070)
		chr1 128363712 128417314		unnamed	Mcm6 (-30849), Dars (+26846)
		chr1 128363712 128417314		unnamed	Mcm6 (-30849), Dars (+26846)
		chr1 131128541 131136301		unnamed	Mapkapk2 (-34595), Dyrk3 (+5919)
		chr1 131292545 131325151		unnamed	Ikbke (-29242), Srgap2 (+218499)
		chr1 131292545 131325151		unnamed	Ikbke (-29242), Srgap2 (+218499)
		chr1 131333852 131356863		unnamed	Ikbke (-65752), Srgap2 (+181989)
		chr1 132036637 132040658		unnamed	Mfsd4a (+29315), Elk4 (+31041)
		chr1 132356330 132391671		unnamed	Tmcc2 (+17280), Nuak2 (+57875)
		chr1 132356330 132391671		unnamed	Tmcc2 (+17280), Nuak2 (+57875)
		chr1 132564715 132588303		unnamed	Cntn2 (-33570), Nfasc (+165248)
		chr1 132564715 132588303		unnamed	Cntn2 (-33570), Nfasc (+165248)
		chr1 132595483 132741787		unnamed	Cntn2 (-125696), Nfasc (+73122)
		chr1 132989182 132994537		unnamed	Mdm4 (+33496), Lrrn2 (+111587)
		chr1 133620334 133623151		unnamed	Snrpe (-11452), Zbed6 (+39142)
		chr1 133624542 133633861		unnamed	Snrpe (-18911), Zbed6 (+31683)
		chr1 133638831 133661389		unnamed	Snrpe (-39819), Zbed6 (+10775)
		chr1 133702537 133800998		unnamed	Lax1 (-61660), Atp2b4 (+49273)
		chr1 133702537 133800998		unnamed	Lax1 (-61660), Atp2b4 (+49273)
		chr1 133702537 133800998		unnamed	Lax1 (-61660), Atp2b4 (+49273)
		chr1 133702537 133800998		unnamed	Lax1 (-61660), Atp2b4 (+49273)
		chr1 134199219 134235459		unnamed	Adora1 (+18092), Mybph (+23882)
		chr1 134199219 134235459		unnamed	Adora1 (+18092), Mybph (+23882)
		chr1 134346105 134355693		unnamed	Ppfia4 (-17971), Tmem183a (+11080)
		chr1 134346105 134355693		unnamed	Ppfia4 (-17971), Tmem183a (+11080)
		chr1 134834435 134874023		unnamed	Ppp1r12b (+101622), Syt2 (+144929)
		chr1 135370929 135375206		unnamed	Shisa4 (+2169), Lmod1 (+48261)
		chr1 135370929 135375206		unnamed	Shisa4 (+2169), Lmod1 (+48261)
		chr1 135370929 135375206		unnamed	Shisa4 (+2169), Lmod1 (+48261)
		chr1 135382316 135430469		unnamed	Shisa4 (-31156), Ipo9 (+24106)
		chr1 135382316 135430469		unnamed	Shisa4 (-31156), Ipo9 (+24106)
		chr1 135436804 135452368		unnamed	Ipo9 (-14087), Nav1 (+141119)
		chr1 136268120 136346121		unnamed	Gpr25 (-46248), Camsap2 (+38983)
		chr1 136268120 136346121		unnamed	Gpr25 (-46248), Camsap2 (+38983)
		chr1 136268120 136346121		unnamed	Gpr25 (-46248), Camsap2 (+38983)
		chr1 136268120 136346121		unnamed	Gpr25 (-46248), Camsap2 (+38983)
		chr1 136268120 136346121		unnamed	Gpr25 (-46248), Camsap2 (+38983)
		chr1 138484088 138561785		unnamed	Nek7 (+96812), Atp6v1g3 (+249199)
		chr1 140085904 140105540		unnamed	Gm4788 (-314479), Cfh (+87689)
		chr1 140085904 140105540		unnamed	Gm4788 (-314479), Cfh (+87689)
		chr1 140136144 140157326		unnamed	Gm4788 (-365492), Cfh (+36676)
		chr1 143607915 143615400		unnamed	B3galt2 (-29006)
		chr1 143617290 143702629		unnamed	B3galt2 (+19296), Cdc73 (+42933)
		chr1 143765771 143776975		unnamed	Trove2 (+5695), Glrx2 (+31816)
		chr1 144000705 144004132		unnamed	Rgs2 (+1742), Uchl5 (+225147)
		chr1 150361334 150372182		unnamed	Tpr (-26080), Pdc (+47341)
		chr1 150374854 150449813		unnamed	BC003331 (-19254), Prg4 (+53264)
		chr1 150451304 150455417		unnamed	BC003331 (-60281), Prg4 (+12237)
		chr1 151886274 152090323		unnamed	1700025G04Rik (+101826), Edem3 (+232925)
		chr1 152516831 152623924		unnamed	Rgl1 (+54839), Colgalt2 (+170548)
		chr1 152836994 152870792		unnamed	Smg7 (+24275), Ncf2 (+53699)
		chr1 152836994 152870792		unnamed	Smg7 (+24275), Ncf2 (+53699)
		chr1 152836994 152870792		unnamed	Smg7 (+24275), Ncf2 (+53699)
		chr1 152836994 152870792		unnamed	Smg7 (+24275), Ncf2 (+53699)
		chr1 153226473 153234649		unnamed	Lamc2 (-44114), Lamc1 (+102225)
		chr1 153456586 153487676		unnamed	Dhx9 (+15477), Shcbp1l (+46969)
		chr1 153456586 153487676		unnamed	Dhx9 (+15477), Shcbp1l (+46969)
		chr1 155275675 155417406		unnamed	BC034090 (-113801), Xpr1 (+70788)
		chr1 155275675 155417406		unnamed	BC034090 (-113801), Xpr1 (+70788)
		chr1 155846917 155858149		unnamed	Qsox1 (-39644), Cep350 (+120722)
		chr1 155860460 155863536		unnamed	Qsox1 (-49109), Cep350 (+111257)
		chr1 155906593 155914788		unnamed	Qsox1 (-97802), Cep350 (+62564)
		chr1 155926425 155931572		unnamed	Qsox1 (-116110), Cep350 (+44256)
		chr1 155932817 155944194		unnamed	Qsox1 (-125617), Cep350 (+34749)
		chr1 155953265 155973186		unnamed	Qsox1 (-150337), Cep350 (+10029)
		chr1 156005396 156017578		unnamed	Cep350 (-38232), Tor1aip2 (-23916)
		chr1 156429891 156434240		unnamed	Axdnd1 (-11638), Soat1 (+42265)
		chr1 156435806 156474252		unnamed	Axdnd1 (-34601), Soat1 (+19302)
		chr1 156808564 156813526		unnamed	Fam20b (-91973), Angptl1 (-27517)
		chr1 157135294 157299244		unnamed	Tex35 (-108619), Rasal2 (+195326)
		chr1 157135294 157299244		unnamed	Tex35 (-108619), Rasal2 (+195326)
		chr1 157135294 157299244		unnamed	Tex35 (-108619), Rasal2 (+195326)
		chr1 157135294 157299244		unnamed	Tex35 (-108619), Rasal2 (+195326)
		chr1 158245314 158356318		unnamed	Brinp2 (+55510), Sec16b (+794088)
		chr1 160202756 160212884		unnamed	Cacybp (+5055), Mrps14 (+12605)
		chr1 160202756 160212884		unnamed	Cacybp (+5055), Mrps14 (+12605)
		chr1 160219171 160443245		unnamed	Cacybp (-118333), Rabgap1l (+461738)
		chr1 160219171 160443245		unnamed	Cacybp (-118333), Rabgap1l (+461738)
		chr1 160219171 160443245		unnamed	Cacybp (-118333), Rabgap1l (+461738)
		chr1 160453780 160792929		unnamed	Cacybp (-410480), Rabgap1l (+169591)
		chr1 160453780 160792929		unnamed	Cacybp (-410480), Rabgap1l (+169591)
		chr1 161241012 161251160		unnamed	Prdx6 (+5133), Ankrd45 (+103319)
		chr1 161241012 161251160		unnamed	Prdx6 (+5133), Ankrd45 (+103319)
		chr1 161241012 161251160		unnamed	Prdx6 (+5133), Ankrd45 (+103319)
		chr1 161847224 161863995		unnamed	Fasl (-67115), Suco (+21072)
		chr1 161987296 162019995		unnamed	4930558K02Rik (-24010), Dnm3 (+474388)
		chr1 161987296 162019995		unnamed	4930558K02Rik (-24010), Dnm3 (+474388)
		chr1 162671792 162677456		unnamed	7420461P10Rik (-16405), Prrc2c (+65932)
		chr1 162671792 162677456		unnamed	7420461P10Rik (-16405), Prrc2c (+65932)
		chr1 162681232 162740524		unnamed	7420461P10Rik (-52659), Prrc2c (+29678)
		chr1 162681232 162740524		unnamed	7420461P10Rik (-52659), Prrc2c (+29678)
		chr1 162681232 162740524		unnamed	7420461P10Rik (-52659), Prrc2c (+29678)
		chr1 162681232 162740524		unnamed	7420461P10Rik (-52659), Prrc2c (+29678)
		chr1 162681232 162740524		unnamed	7420461P10Rik (-52659), Prrc2c (+29678)
		chr1 164292169 164299737		unnamed	Blzf1 (+11531), Ccdc181 (+20368)
		chr1 165214944 165236941		unnamed	Sft2d2 (-31505), Tiprl (+11000)
		chr1 165214944 165236941		unnamed	Sft2d2 (-31505), Tiprl (+11000)
		chr1 165329502 165460519		unnamed	Dcaf6 (+65454), Gpr161 (+99222)
		chr1 165329502 165460519		unnamed	Dcaf6 (+65454), Gpr161 (+99222)
		chr1 165329502 165460519		unnamed	Dcaf6 (+65454), Gpr161 (+99222)
		chr1 167225855 167236702		unnamed	Uck2 (+54041), Fam78b (+229862)
		chr1 168153551 168432313		unnamed	Pbx1 (+138965), Lmx1a (+603375)
		chr1 168153551 168432313		unnamed	Pbx1 (+138965), Lmx1a (+603375)
		chr1 168153551 168432313		unnamed	Pbx1 (+138965), Lmx1a (+603375)
		chr1 170193434 170255368		unnamed	Uhmk1 (-9004), Sh2d1b2 (-8348)
		chr1 170315432 170589818		unnamed	Nos1ap (+137236), Spata46 (+143822)
		chr1 170315432 170589818		unnamed	Nos1ap (+137236), Spata46 (+143822)
		chr1 170704682 170840828		unnamed	Atf6 (+95016), Olfml2b (+128223)
		chr1 170704682 170840828		unnamed	Atf6 (+95016), Olfml2b (+128223)
		chr1 170704682 170840828		unnamed	Atf6 (+95016), Olfml2b (+128223)
		chr1 171051177 171057879		unnamed	Fcgr3 (+4875), Fcgr4 (+35608)
		chr1 171234858 171247105		unnamed	Fcer1g (-6617), Ndufs2 (+6140)
		chr1 171234858 171247105		unnamed	Fcer1g (-6617), Ndufs2 (+6140)
		chr1 171329408 171343484		unnamed	Dedd (+7301), Nit1 (+9199)
		chr1 172196644 172206767		unnamed	Pea15a (+5098), Dcaf8 (+53528)
		chr1 172227428 172298042		unnamed	Atp1a4 (-4321), Atp1a2 (+35329)
		chr1 172227428 172298042		unnamed	Atp1a4 (-4321), Atp1a2 (+35329)
		chr1 172227428 172298042		unnamed	Atp1a4 (-4321), Atp1a2 (+35329)
		chr1 172227428 172298042		unnamed	Atp1a4 (-4321), Atp1a2 (+35329)
		chr1 172227428 172298042		unnamed	Atp1a4 (-4321), Atp1a2 (+35329)
		chr1 173331844 173367707		unnamed	Ackr1 (-16274), Aim2 (-1103)
		chr1 174835159 174921716		unnamed	Grem2 (+43381), Fmn2 (+376613)
		chr1 175059075 175492805		unnamed	Grem2 (-354121), Rgs7 (+216336)
		chr1 175059075 175492805		unnamed	Grem2 (-354121), Rgs7 (+216336)
		chr1 175059075 175492805		unnamed	Grem2 (-354121), Rgs7 (+216336)
		chr1 175601076 175625594		unnamed	Rgs7 (-121059), Fh1 (+12300)
		chr1 176733360 176814114		unnamed	Pld5 (-498439), Cep170 (+40330)
		chr1 176733360 176814114		unnamed	Pld5 (-498439), Cep170 (+40330)
		chr1 176733360 176814114		unnamed	Pld5 (-498439), Cep170 (+40330)
		chr1 177020127 177258190		unnamed	Akt3 (+119044), Sdccag8 (+324499)
		chr1 177020127 177258190		unnamed	Akt3 (+119044), Sdccag8 (+324499)
		chr1 177020127 177258190		unnamed	Akt3 (+119044), Sdccag8 (+324499)
		chr1 177020127 177258190		unnamed	Akt3 (+119044), Sdccag8 (+324499)
		chr1 177020127 177258190		unnamed	Akt3 (+119044), Sdccag8 (+324499)
		chr1 177763178 177796510		unnamed	Adss (+16667), 1700016C15Rik (+50030)
		chr1 177763178 177796510		unnamed	Adss (+16667), 1700016C15Rik (+50030)
		chr1 178323630 178326350		unnamed	Cox20 (+5860), Hnrnpu (+12807)
		chr1 178326914 178337879		unnamed	Hnrnpu (+5400), Cox20 (+13267)
		chr1 178326914 178337879		unnamed	Hnrnpu (+5400), Cox20 (+13267)
		chr1 178326914 178337879		unnamed	Hnrnpu (+5400), Cox20 (+13267)
		chr1 178326914 178337879		unnamed	Hnrnpu (+5400), Cox20 (+13267)
		chr1 178326914 178337879		unnamed	Hnrnpu (+5400), Cox20 (+13267)
		chr1 178326914 178337879		unnamed	Hnrnpu (+5400), Cox20 (+13267)
		chr1 178326914 178337879		unnamed	Hnrnpu (+5400), Cox20 (+13267)
		chr1 178956797 178972297		unnamed	Kif26b (+435422), Smyd3 (+553487)
		chr1 179745080 179748676		unnamed	Gm10518 (-56498), Sccpdh (+78668)
		chr1 179752347 179760344		unnamed	Gm10518 (-47030), Sccpdh (+88136)
		chr1 180994640 181017494		unnamed	Ephx1 (+11502), Tmem63a (+63608)
		chr1 181173263 181212049		unnamed	Wdr26 (+18896), Cnih4 (+41725)
		chr1 181173263 181212049		unnamed	Wdr26 (+18896), Cnih4 (+41725)
		chr1 181173263 181212049		unnamed	Wdr26 (+18896), Cnih4 (+41725)
		chr1 181173263 181212049		unnamed	Wdr26 (+18896), Cnih4 (+41725)
		chr1 181173263 181212049		unnamed	Wdr26 (+18896), Cnih4 (+41725)
		chr1 181902389 182019909		unnamed	Lbr (-118770), Enah (+58512)
		chr1 181902389 182019909		unnamed	Lbr (-118770), Enah (+58512)
		chr1 182313559 182329910		unnamed	Degs1 (-38931), Fbxo28 (+19883)
		chr1 182467257 182470766		unnamed	Capn2 (+48512), Trp53bp2 (+59840)
		chr1 183326873 183334713		unnamed	Mia3 (+14503), Aida (+33744)
		chr1 183326873 183334713		unnamed	Mia3 (+14503), Aida (+33744)
		chr1 183356350 183369598		unnamed	Taf1a (-26007), Mia3 (-17678)
		chr1 184896622 184999521		unnamed	C130074G19Rik (-64854), Mark1 (+51498)
		chr1 184896622 184999521		unnamed	C130074G19Rik (-64854), Mark1 (+51498)
		chr1 185284008 185291417		unnamed	Iars2 (+41683), Rab3gap2 (+83596)
		chr1 189209719 189343556		unnamed	Kctd3 (-268798), Kcnk2 (+66717)
		chr1 190773102 190911847		unnamed	Prox1 (-671761), Rps6kc1 (+69295)
		chr1 190773102 190911847		unnamed	Prox1 (-671761), Rps6kc1 (+69295)
		chr1 193354748 193370251		unnamed	G0s2 (-89283), Camk1g (+7798)
		chr10 4266335 4355599		unnamed	Akap12 (+44587), Zbtb2 (+77141)
		chr10 4266335 4355599		unnamed	Akap12 (+44587), Zbtb2 (+77141)
		chr10 4355901 4359385		unnamed	Zbtb2 (+30465), Akap12 (+91263)
		chr10 5639227 5647788		unnamed	Vip (+4290), Fbxo5 (+162092)
		chr10 5639227 5647788		unnamed	Vip (+4290), Fbxo5 (+162092)
		chr10 7799548 7822563		unnamed	Zc3h12d (-21414), Ppil4 (+18165)
		chr10 11151957 11170120		unnamed	Fbxo30 (-120291), Shprh (+11609)
		chr10 11186880 11192543		unnamed	Fbxo30 (-91618), Shprh (+40282)
		chr10 11212336 11214708		unnamed	Fbxo30 (-67808), Shprh (+64092)
		chr10 11448663 11459633		unnamed	Epm2a (+110744)
		chr10 13965811 14151337		unnamed	Hivep2 (+92195), Adgrg6 (+486462)
		chr10 13965811 14151337		unnamed	Hivep2 (+92195), Adgrg6 (+486462)
		chr10 13965811 14151337		unnamed	Hivep2 (+92195), Adgrg6 (+486462)
		chr10 13965811 14151337		unnamed	Hivep2 (+92195), Adgrg6 (+486462)
		chr10 13965811 14151337		unnamed	Hivep2 (+92195), Adgrg6 (+486462)
		chr10 13965811 14151337		unnamed	Hivep2 (+92195), Adgrg6 (+486462)
		chr10 13965811 14151337		unnamed	Hivep2 (+92195), Adgrg6 (+486462)
		chr10 13965811 14151337		unnamed	Hivep2 (+92195), Adgrg6 (+486462)
		chr10 18094859 18121260		unnamed	Reps1 (+52120), Ect2l (+102830)
		chr10 18094859 18121260		unnamed	Reps1 (+52120), Ect2l (+102830)
		chr10 18526760 18531743		unnamed	Hebp2 (+16824), Nhsl1 (+121577)
		chr10 19607335 19609969		unnamed	Il22ra2 (-13346), Ifngr1 (+16703)
		chr10 20067842 20111792		unnamed	Map7 (-59167), Map3k5 (+155345)
		chr10 20171041 20281547		unnamed	Bclaf1 (-86190), Map7 (+77310)
		chr10 20171041 20281547		unnamed	Bclaf1 (-86190), Map7 (+77310)
		chr10 20312387 20342566		unnamed	Mtfr2 (-20293), Bclaf1 (+14993)
		chr10 20312387 20342566		unnamed	Mtfr2 (-20293), Bclaf1 (+14993)
		chr10 20312387 20342566		unnamed	Mtfr2 (-20293), Bclaf1 (+14993)
		chr10 20312387 20342566		unnamed	Mtfr2 (-20293), Bclaf1 (+14993)
		chr10 20952573 21080426		unnamed	Ahi1 (+63953), Myb (+144405)
		chr10 20952573 21080426		unnamed	Ahi1 (+63953), Myb (+144405)
		chr10 20952573 21080426		unnamed	Ahi1 (+63953), Myb (+144405)
		chr10 20952573 21080426		unnamed	Ahi1 (+63953), Myb (+144405)
		chr10 20952573 21080426		unnamed	Ahi1 (+63953), Myb (+144405)
		chr10 20952573 21080426		unnamed	Ahi1 (+63953), Myb (+144405)
		chr10 21307584 21352574		unnamed	Aldh8a1 (-47212), Hbs1l (+34046)
		chr10 21358309 21368877		unnamed	Aldh8a1 (-13698), Hbs1l (+67560)
		chr10 24149288 24189364		unnamed	Moxd1 (-54191), Stx7 (+19999)
		chr10 24595516 24598639		unnamed	Ctgf (+1636), Enpp1 (+114913)
		chr10 24908816 24913452		unnamed	Arg1 (+16350), Med23 (+41148)
		chr10 25359891 25523432		unnamed	Epb41l2 (+81864), Smlr1 (+94605)
		chr10 25359891 25523432		unnamed	Epb41l2 (+81864), Smlr1 (+94605)
		chr10 25359891 25523432		unnamed	Epb41l2 (+81864), Smlr1 (+94605)
		chr10 25359891 25523432		unnamed	Epb41l2 (+81864), Smlr1 (+94605)
		chr10 29147055 29230062		unnamed	9330159F19Rik (-23047), Soga3 (+44720)
		chr10 29147055 29230062		unnamed	9330159F19Rik (-23047), Soga3 (+44720)
		chr10 29147055 29230062		unnamed	9330159F19Rik (-23047), Soga3 (+44720)
		chr10 29147055 29230062		unnamed	9330159F19Rik (-23047), Soga3 (+44720)
		chr10 29147055 29230062		unnamed	9330159F19Rik (-23047), Soga3 (+44720)
		chr10 29147055 29230062		unnamed	9330159F19Rik (-23047), Soga3 (+44720)
		chr10 29334208 29362049		unnamed	Rnf146 (+14313), Echdc1 (+34629)
		chr10 36974552 37001888		unnamed	Hdac2 (+13676), Marcks (+150700)
		chr10 36974552 37001888		unnamed	Hdac2 (+13676), Marcks (+150700)
		chr10 39369743 39565189		unnamed	Traf3ip2 (-145468), Fyn (+97668)
		chr10 39369743 39565189		unnamed	Traf3ip2 (-145468), Fyn (+97668)
		chr10 39369743 39565189		unnamed	Traf3ip2 (-145468), Fyn (+97668)
		chr10 40349466 40483772		unnamed	Slc22a16 (-153717), Cdk19 (+67311)
		chr10 40883468 40938570		unnamed	Wasf1 (+27192), Gpr6 (+161266)
		chr10 40883468 40938570		unnamed	Wasf1 (+27192), Gpr6 (+161266)
		chr10 41519482 41531041		unnamed	Cd164 (+5848), Ccdc162 (+81333)
		chr10 42502058 42535371		unnamed	Snx3 (+16684), Nr2e1 (+64917)
		chr10 42678943 42702406		unnamed	Sec63 (-70821), Ostm1 (+11759)
		chr10 42761738 42830553		unnamed	Scml4 (-64224), Sec63 (+34650)
		chr10 42761738 42830553		unnamed	Scml4 (-64224), Sec63 (+34650)
		chr10 42761738 42830553		unnamed	Scml4 (-64224), Sec63 (+34650)
		chr10 44303655 44363889		unnamed	Atg5 (+65414), Prdm1 (+124915)
		chr10 45577878 45700656		unnamed	Hace1 (+61438)
		chr10 45577878 45700656		unnamed	Hace1 (+61438)
		chr10 45700951 45712229		unnamed	Hace1 (+128761)
		chr10 52417626 52439652		unnamed	Slc35f1 (-261894), Nus1 (+11092)
		chr10 52690525 53111620		unnamed	Pln (-436620), Slc35f1 (+210540)
		chr10 53602423 53608279		unnamed	Asf1a (+8399), Mcm9 (+25088)
		chr10 56377288 56390377		unnamed	Gja1 (+4745)
		chr10 56377288 56390377		unnamed	Gja1 (+4745)
		chr10 57505155 57512435		unnamed	Hsf2 (+22399), Serinc1 (+23735)
		chr10 57794583 57811777		unnamed	Smpdl3a (+8806), AW822073 (+421750)
		chr10 58258237 58305579		unnamed	Lims1 (-112465), Gcc2 (+26411)
		chr10 58418735 58424607		unnamed	Ranbp2 (-25251), Lims1 (+27298)
		chr10 58446900 58494903		unnamed	Ccdc138 (-27046), Ranbp2 (+23980)
		chr10 58446900 58494903		unnamed	Ccdc138 (-27046), Ranbp2 (+23980)
		chr10 58446900 58494903		unnamed	Ccdc138 (-27046), Ranbp2 (+23980)
		chr10 58446900 58494903		unnamed	Ccdc138 (-27046), Ranbp2 (+23980)
		chr10 58446900 58494903		unnamed	Ccdc138 (-27046), Ranbp2 (+23980)
		chr10 58446900 58494903		unnamed	Ccdc138 (-27046), Ranbp2 (+23980)
		chr10 58446900 58494903		unnamed	Ccdc138 (-27046), Ranbp2 (+23980)
		chr10 59323374 59371996		unnamed	Pla2g12b (-55975), P4ha1 (+24389)
		chr10 59323374 59371996		unnamed	Pla2g12b (-55975), P4ha1 (+24389)
		chr10 59879589 59898911		unnamed	Dnajb12 (+9675), Ddit4 (+62584)
		chr10 60121476 60135201		unnamed	Spock2 (+22120), Chst3 (+90921)
		chr10 61680313 61693288		unnamed	Tysnd1 (-8713), Sar1a (+6491)
		chr10 62993975 63007854		unnamed	Rufy2 (+20673), Hnrnph3 (+22979)
		chr10 62993975 63007854		unnamed	Rufy2 (+20673), Hnrnph3 (+22979)
		chr10 63311510 63317855		unnamed	Sirt1 (+67021), Herc4 (+70772)
		chr10 67127380 67231995		unnamed	Jmjd1c (+52430), Nrbf2 (+105617)
		chr10 67238162 67256306		unnamed	Nrbf2 (+38071), Jmjd1c (+119976)
		chr10 67238162 67256306		unnamed	Nrbf2 (+38071), Jmjd1c (+119976)
		chr10 67538088 67540248		unnamed	Egr2 (+1299), Ado (+9787)
		chr10 69533687 70027353		unnamed	Ccdc6 (-316601), Ank3 (+246748)
		chr10 69533687 70027353		unnamed	Ccdc6 (-316601), Ank3 (+246748)
		chr10 69533687 70027353		unnamed	Ccdc6 (-316601), Ank3 (+246748)
		chr10 69533687 70027353		unnamed	Ccdc6 (-316601), Ank3 (+246748)
		chr10 69533687 70027353		unnamed	Ccdc6 (-316601), Ank3 (+246748)
		chr10 69533687 70027353		unnamed	Ccdc6 (-316601), Ank3 (+246748)
		chr10 69533687 70027353		unnamed	Ccdc6 (-316601), Ank3 (+246748)
		chr10 69533687 70027353		unnamed	Ccdc6 (-316601), Ank3 (+246748)
		chr10 69533687 70027353		unnamed	Ccdc6 (-316601), Ank3 (+246748)
		chr10 69533687 70027353		unnamed	Ccdc6 (-316601), Ank3 (+246748)
		chr10 69533687 70027353		unnamed	Ccdc6 (-316601), Ank3 (+246748)
		chr10 69533687 70027353		unnamed	Ccdc6 (-316601), Ank3 (+246748)
		chr10 69533687 70027353		unnamed	Ccdc6 (-316601), Ank3 (+246748)
		chr10 69533687 70027353		unnamed	Ccdc6 (-316601), Ank3 (+246748)
		chr10 69533687 70027353		unnamed	Ccdc6 (-316601), Ank3 (+246748)
		chr10 69533687 70027353		unnamed	Ccdc6 (-316601), Ank3 (+246748)
		chr10 69533687 70027353		unnamed	Ccdc6 (-316601), Ank3 (+246748)
		chr10 70097303 70182261		unnamed	Mrln (-64885), Ccdc6 (+42661)
		chr10 70187687 70193122		unnamed	Mrln (-14262), Ccdc6 (+93284)
		chr10 70440774 70599543		unnamed	Phyhipl (+79132), Fam13c (+79233)
		chr10 70440774 70599543		unnamed	Phyhipl (+79132), Fam13c (+79233)
		chr10 71363509 71382907		unnamed	Ipmk (+25372)
		chr10 72654806 72674967		unnamed	Zwint (+9992)
		chr10 75125008 75184896		unnamed	Specc1l (-57438), Bcr (+94360)
		chr10 75125008 75184896		unnamed	Specc1l (-57438), Bcr (+94360)
		chr10 75125008 75184896		unnamed	Specc1l (-57438), Bcr (+94360)
		chr10 75212080 75261910		unnamed	Adora2a (-79882), Specc1l (+24605)
		chr10 75212080 75261910		unnamed	Adora2a (-79882), Specc1l (+24605)
		chr10 75263296 75312389		unnamed	Adora2a (-29034), Specc1l (+75453)
		chr10 76468924 76476924		unnamed	Lss (-58683), Ybey (-3810)
		chr10 76549250 76554216		unnamed	Spatc1l (-10539), Lss (+20126)
		chr10 77622325 77645791		unnamed	Tspear (-52511), Ube2g2 (+11783)
		chr10 79793570 79820907		unnamed	Misp (-15319), Palm (+13667)
		chr10 80115766 80139403		unnamed	Cbarp (+11780), Stk11 (+11782)
		chr10 80142268 80145811		unnamed	Midn (-4232), Atp5d (+2583)
		chr10 80148280 80158362		unnamed	Cirbp (-14457), Midn (+5049)
		chr10 80166016 80171663		unnamed	1600002K03Rik (-4104), Cirbp (+1062)
		chr10 80249446 80256795		unnamed	Ndufs7 (+4000), Gamt (+7847)
		chr10 80292491 80294113		unnamed	Apc2 (-8518), Rps15 (+849)
		chr10 80622704 80640747		unnamed	Csnk1g2 (+8888), Btbd2 (+25345)
		chr10 81135556 81152233		unnamed	Zbtb7a (+7624), Pias4 (+24028)
		chr10 81135556 81152233		unnamed	Zbtb7a (+7624), Pias4 (+24028)
		chr10 81135556 81152233		unnamed	Zbtb7a (+7624), Pias4 (+24028)
		chr10 81176645 81180673		unnamed	Dapk3 (-4346), Eef2 (+2028)
		chr10 81176645 81180673		unnamed	Dapk3 (-4346), Eef2 (+2028)
		chr10 81176645 81180673		unnamed	Dapk3 (-4346), Eef2 (+2028)
		chr10 81292830 81319938		unnamed	Cactin (-14719), Pip5k1c (+13379)
		chr10 81292830 81319938		unnamed	Cactin (-14719), Pip5k1c (+13379)
		chr10 81292830 81319938		unnamed	Cactin (-14719), Pip5k1c (+13379)
		chr10 82647814 82650250		unnamed	Tdg (+19173), Glt8d2 (+41618)
		chr10 82723668 82741983		unnamed	Nfyb (+31318), Hcfc2 (+33819)
		chr10 84591101 84613694		unnamed	Polr3b (-19894), Tcp11l2 (+25772)
		chr10 84917647 85016529		unnamed	Ric8b (+49472), Fhl4 (+135407)
		chr10 85110802 85117573		unnamed	Tmem263 (+11561), Mterf2 (+13839)
		chr10 85885829 85888972		unnamed	Pwp1 (+15570), Prdm4 (+29585)
		chr10 86300561 86349499		unnamed	Timp3 (+24658), Syn3 (+173826)
		chr10 86300561 86349499		unnamed	Timp3 (+24658), Syn3 (+173826)
		chr10 88400654 88447032		unnamed	Sycp3 (-35726), Gnptab (+44617)
		chr10 88400654 88447032		unnamed	Sycp3 (-35726), Gnptab (+44617)
		chr10 88731380 88744098		unnamed	Arl1 (+6671), Utp20 (+89065)
		chr10 88731380 88744098		unnamed	Arl1 (+6671), Utp20 (+89065)
		chr10 89745014 89819924		unnamed	Anks1b (-794048), Uhrf1bp1l (+37478)
		chr10 89745014 89819924		unnamed	Anks1b (-794048), Uhrf1bp1l (+37478)
		chr10 89745014 89819924		unnamed	Anks1b (-794048), Uhrf1bp1l (+37478)
		chr10 89745014 89819924		unnamed	Anks1b (-794048), Uhrf1bp1l (+37478)
		chr10 90033208 90077157		unnamed	Anks1b (-521334), Uhrf1bp1l (+310192)
		chr10 90512833 90923605		unnamed	Anks1b (+141702), Apaf1 (+364551)
		chr10 90512833 90923605		unnamed	Anks1b (+141702), Apaf1 (+364551)
		chr10 90941416 90973287		unnamed	Apaf1 (+125418), Anks1b (+380835)
		chr10 90941416 90973287		unnamed	Apaf1 (+125418), Anks1b (+380835)
		chr10 90941416 90973287		unnamed	Apaf1 (+125418), Anks1b (+380835)
		chr10 90941416 90973287		unnamed	Apaf1 (+125418), Anks1b (+380835)
		chr10 93160652 93241345		unnamed	Cdk17 (+40109), Elk3 (+110136)
		chr10 93160652 93241345		unnamed	Cdk17 (+40109), Elk3 (+110136)
		chr10 94578457 94587196		unnamed	Cep83 (-105827), Tmcc3 (+67970)
		chr10 94718855 94725736		unnamed	Cep83 (+33642), Plxnc1 (+222539)
		chr10 94788664 94790292		unnamed	Cep83 (+100824), Plxnc1 (+155357)
		chr10 95480743 95490412		unnamed	Socs2 (-68721), Mrpl42 (+16349)
		chr10 95990282 96013390		unnamed	Gm5426 (-134767), Eea1 (+61086)
		chr10 96019853 96045628		unnamed	Gm5426 (-103862), Eea1 (+91991)
		chr10 96616970 96619739		unnamed	Dcn (-861254), Btg1 (+1349)
		chr10 97479500 97518151		unnamed	Lum (-66302), Dcn (+19217)
		chr10 97479500 97518151		unnamed	Lum (-66302), Dcn (+19217)
		chr10 98914404 99026184		unnamed	Poc1b (-136742), Atp2b1 (+55142)
		chr10 98914404 99026184		unnamed	Poc1b (-136742), Atp2b1 (+55142)
		chr10 98914404 99026184		unnamed	Poc1b (-136742), Atp2b1 (+55142)
		chr10 98914404 99026184		unnamed	Poc1b (-136742), Atp2b1 (+55142)
		chr10 98914404 99026184		unnamed	Poc1b (-136742), Atp2b1 (+55142)
		chr10 98914404 99026184		unnamed	Poc1b (-136742), Atp2b1 (+55142)
		chr10 100080065 100097700		unnamed	Gm4301 (-246793), Kitl (+73253)
		chr10 102370337 102389501		unnamed	Nts (+110567), Mgat4c (+698432)
		chr10 103416634 103419379		unnamed	Gm21293 (-726310), Slc6a15 (+50164)
		chr10 105841492 105847545		unnamed	Ppfia2 (-625827), Mettl25 (-3141)
		chr10 106470253 106932500		unnamed	Ppfia2 (+231031), Acss3 (+422206)
		chr10 106470253 106932500		unnamed	Ppfia2 (+231031), Acss3 (+422206)
		chr10 106470253 106932500		unnamed	Ppfia2 (+231031), Acss3 (+422206)
		chr10 106470253 106932500		unnamed	Ppfia2 (+231031), Acss3 (+422206)
		chr10 107271813 107425149		unnamed	Lin7a (+76795), Myf5 (+137653)
		chr10 108162103 108264768		unnamed	Pawr (-118685), Ppp1r12a (+51036)
		chr10 108162103 108264768		unnamed	Pawr (-118685), Ppp1r12a (+51036)
		chr10 108268400 108279848		unnamed	Pawr (-57997), Ppp1r12a (+111724)
		chr10 111164772 111297248		unnamed	Bbs10 (-67669), Osbpl8 (+66258)
		chr10 111164772 111297248		unnamed	Bbs10 (-67669), Osbpl8 (+66258)
		chr10 111164772 111297248		unnamed	Bbs10 (-67669), Osbpl8 (+66258)
		chr10 111164772 111297248		unnamed	Bbs10 (-67669), Osbpl8 (+66258)
		chr10 111976755 111986252		unnamed	Krr1 (+8840), Glipr1 (+21117)
		chr10 112270134 112466303		unnamed	Kcnc2 (+97098), Atxn7l3b (+560776)
		chr10 115384945 115400792		unnamed	A930009A15Rik (-177117), Zfc3h1 (+7910)
		chr10 115410553 115415287		unnamed	A930009A15Rik (-157066), Zfc3h1 (+27961)
		chr10 116018473 116160564		unnamed	4933416C03Rik (+24398), Ptprr (+71306)
		chr10 116302165 116317598		unnamed	Ptprb (+8510), Kcnmb4 (+163996)
		chr10 121365095 121397251		unnamed	Gns (+16083), Rassf3 (+95174)
		chr10 127078879 127093342		unnamed	Agap2 (+7204), Os9 (+35020)
		chr10 127266272 127281948		unnamed	Dctn2 (+7723), Mbd6 (+14780)
		chr10 127380744 127499379		unnamed	Stac3 (-61655), R3hdm2 (+59400)
		chr10 127380744 127499379		unnamed	Stac3 (-61655), R3hdm2 (+59400)
		chr10 127380744 127499379		unnamed	Stac3 (-61655), R3hdm2 (+59400)
		chr10 127380744 127499379		unnamed	Stac3 (-61655), R3hdm2 (+59400)
		chr10 127380744 127499379		unnamed	Stac3 (-61655), R3hdm2 (+59400)
		chr10 127380744 127499379		unnamed	Stac3 (-61655), R3hdm2 (+59400)
		chr10 127380744 127499379		unnamed	Stac3 (-61655), R3hdm2 (+59400)
		chr10 127380744 127499379		unnamed	Stac3 (-61655), R3hdm2 (+59400)
		chr10 127380744 127499379		unnamed	Stac3 (-61655), R3hdm2 (+59400)
		chr10 127380744 127499379		unnamed	Stac3 (-61655), R3hdm2 (+59400)
		chr10 127380744 127499379		unnamed	Stac3 (-61655), R3hdm2 (+59400)
		chr10 128083292 128090358		unnamed	Baz2a (-4810), Atp5b (+3552)
		chr10 128096960 128118999		unnamed	Baz2a (+16345), Rbms2 (+68499)
		chr10 128096960 128118999		unnamed	Baz2a (+16345), Rbms2 (+68499)
		chr10 128121640 128123617		unnamed	Baz2a (+30994), Rbms2 (+53850)
		chr10 128337740 128362433		unnamed	Cs (+12353), Coq10a (+18867)
		chr10 128411637 128439671		unnamed	Smarcc2 (-33667), Rnf41 (+13997)
		chr10 128459216 128490169		unnamed	Smarcc2 (+15372), Myl6 (+19182)
		chr10 128459216 128490169		unnamed	Smarcc2 (+15372), Myl6 (+19182)
		chr10 128459216 128490169		unnamed	Smarcc2 (+15372), Myl6 (+19182)
		chr10 128459216 128490169		unnamed	Smarcc2 (+15372), Myl6 (+19182)
		chr10 128459216 128490169		unnamed	Smarcc2 (+15372), Myl6 (+19182)
		chr10 128805488 128814142		unnamed	Dnajc14 (+4139), Ormdl2 (+11779)
		chr10 5021071 5202136		unnamed	Gm10097 (+42412), Syne1 (+439088)
		chr10 5021071 5202136		unnamed	Gm10097 (+42412), Syne1 (+439088)
		chr10 5021071 5202136		unnamed	Gm10097 (+42412), Syne1 (+439088)
		chr10 5021071 5202136		unnamed	Gm10097 (+42412), Syne1 (+439088)
		chr10 5021071 5202136		unnamed	Gm10097 (+42412), Syne1 (+439088)
		chr10 5021071 5202136		unnamed	Gm10097 (+42412), Syne1 (+439088)
		chr10 5021071 5202136		unnamed	Gm10097 (+42412), Syne1 (+439088)
		chr10 5021071 5202136		unnamed	Gm10097 (+42412), Syne1 (+439088)
		chr10 5210949 5222517		unnamed	Gm10097 (+147541), Syne1 (+333959)
		chr10 5227552 5256922		unnamed	Gm10097 (+173045), Syne1 (+308455)
		chr10 5259238 5297256		unnamed	Gm10097 (+209055), Syne1 (+272445)
		chr10 5259238 5297256		unnamed	Gm10097 (+209055), Syne1 (+272445)
		chr10 5301342 5404003		unnamed	Syne1 (+198019), Gm10097 (+283481)
		chr10 5301342 5404003		unnamed	Syne1 (+198019), Gm10097 (+283481)
		chr10 5301342 5404003		unnamed	Syne1 (+198019), Gm10097 (+283481)
		chr10 5301342 5404003		unnamed	Syne1 (+198019), Gm10097 (+283481)
		chr10 5301342 5404003		unnamed	Syne1 (+198019), Gm10097 (+283481)
		chr10 5301342 5404003		unnamed	Syne1 (+198019), Gm10097 (+283481)
		chr10 5301342 5404003		unnamed	Syne1 (+198019), Gm10097 (+283481)
		chr10 5825697 5922414		unnamed	Mtrf1l (-50146), Rgs17 (+48344)
		chr10 6885737 6980330		unnamed	Ipcef1 (+46677), Oprm1 (+144225)
		chr10 6885737 6980330		unnamed	Ipcef1 (+46677), Oprm1 (+144225)
		chr10 7628939 7680990		unnamed	Pcmt1 (+8643), Lrp11 (+65148)
		chr10 7628939 7680990		unnamed	Pcmt1 (+8643), Lrp11 (+65148)
		chr10 7905710 7955835		unnamed	Tab2 (+25457), Zc3h12d (+98303)
		chr10 7905710 7955835		unnamed	Tab2 (+25457), Zc3h12d (+98303)
		chr10 8751137 8886194		unnamed	Ust (-299841), Sash1 (+67404)
		chr10 9755547 9901413		unnamed	Samd5 (-153272), Stxbp5 (+72599)
		chr10 9755547 9901413		unnamed	Samd5 (-153272), Stxbp5 (+72599)
		chr10 9755547 9901413		unnamed	Samd5 (-153272), Stxbp5 (+72599)
		chr10 9755547 9901413		unnamed	Samd5 (-153272), Stxbp5 (+72599)
		chr10 10733205 11081006		unnamed	Grm1 (+175250), Gm10944 (+225758)
		chr10 12421607 12481251		unnamed	Utrn (+410306)
		chr10 12720014 12737054		unnamed	Utrn (+133201)
		chr10 13232563 13247172		unnamed	Ltv1 (-46700), Phactr2 (+84421)
		chr10 13647062 13868879		unnamed	Pex3 (-204832), Aig1 (+110986)
		chr10 13647062 13868879		unnamed	Pex3 (-204832), Aig1 (+110986)
		chr10 14655330 14705522		unnamed	Adgrg6 (-135390), Vta1 (+25134)
		chr10 17900713 17947884		unnamed	Heca (+23768), Txlnb (+128043)
		chr10 18581844 18743912		unnamed	Hebp2 (-116802), Arfgef3 (+81071)
		chr10 19859896 19888754		unnamed	Slc35d3 (-22866), Pex7 (+33364)
		chr10 25169092 25200177		unnamed	Arg1 (-257151), Akap7 (+114529)
		chr10 25267305 25289695		unnamed	Arg1 (-351016), Akap7 (+20664)
		chr10 29334208 29362049		unnamed	Rnf146 (+14313), Echdc1 (+34629)
		chr10 29334208 29362049		unnamed	Rnf146 (+14313), Echdc1 (+34629)
		chr10 29334208 29362049		unnamed	Rnf146 (+14313), Echdc1 (+34629)
		chr10 30606588 30618359		unnamed	Trmt11 (-11725), Hint3 (+6005)
		chr10 30645655 30803309		unnamed	Hint3 (-106003), Ncoa7 (+47459)
		chr10 30645655 30803309		unnamed	Hint3 (-106003), Ncoa7 (+47459)
		chr10 30645655 30803309		unnamed	Hint3 (-106003), Ncoa7 (+47459)
		chr10 31689327 31951260		unnamed	Rnf217 (-211110)
		chr10 33512285 33624272		unnamed	Clvs2 (+56490), Trdn (+484796)
		chr10 33512285 33624272		unnamed	Clvs2 (+56490), Trdn (+484796)
		chr10 40249470 40257620		unnamed	Rpf2 (-6509), Gtf3c6 (+4126)
		chr10 40249470 40257620		unnamed	Rpf2 (-6509), Gtf3c6 (+4126)
		chr10 40831826 40841784		unnamed	Cdc40 (+46506), Mettl24 (+153523)
		chr10 40847943 40867914		unnamed	Cdc40 (+25382), Mettl24 (+174647)
		chr10 43002602 43174594		unnamed	Sobp (+85932), Scml4 (+228228)
		chr10 43002602 43174594		unnamed	Sobp (+85932), Scml4 (+228228)
		chr10 43530620 43540993		unnamed	1700021F05Rik (+5161), Gm9803 (+11723)
		chr10 49100099 49788727		unnamed	Grik2 (+344353)
		chr10 53674573 53690148		unnamed	Mcm9 (-51922), Fam184a (+68762)
		chr10 53698534 53750850		unnamed	Mcm9 (-94253), Fam184a (+26431)
		chr10 53904948 54075731		unnamed	Fam184a (-239217), Man1a (+85456)
		chr10 57515772 57532668		unnamed	Serinc1 (+8310), Hsf2 (+37824)
		chr10 57515772 57532668		unnamed	Serinc1 (+8310), Hsf2 (+37824)
		chr10 57515772 57532668		unnamed	Serinc1 (+8310), Hsf2 (+37824)
		chr10 59447063 59616654		unnamed	Oit3 (-90081), Gm10322 (-84204)
		chr10 61099621 61103300		unnamed	Pcbd1 (+12102), Sgpl1 (+46183)
		chr10 62269069 62340328		unnamed	Tacr2 (+52261), Hk1 (+75209)
		chr10 62269069 62340328		unnamed	Tacr2 (+52261), Hk1 (+75209)
		chr10 62455273 62486764		unnamed	Supv3l1 (-21281), Vps26a (+15579)
		chr10 62494428 62507758		unnamed	Vps26a (-14495), Srgn (+26358)
		chr10 62594016 62602258		unnamed	Kif1bp (-19680), Ddx21 (+4144)
		chr10 62744025 62753408		unnamed	Stox1 (-22589), Ccar1 (+43514)
		chr10 62765970 62783911		unnamed	Stox1 (-48813), Ccar1 (+17290)
		chr10 63015497 63018381		unnamed	Hnrnph3 (+6955), Rufy2 (+36697)
		chr10 63015497 63018381		unnamed	Hnrnph3 (+6955), Rufy2 (+36697)
		chr10 63928550 64090321		unnamed	Gm10118 (-82002), Lrrtm3 (+80838)
		chr10 67009190 67035991		unnamed	Reep3 (+74354)
		chr10 68092586 68118340		unnamed	Rtkn2 (+125865), Arid5b (+173277)
		chr10 70440774 70599543		unnamed	Phyhipl (+79132), Fam13c (+79233)
		chr10 71227751 71238064		unnamed	Bicc1 (-73208), Tfam (+5372)
		chr10 71255014 71262258		unnamed	Tfam (-20356), Ube2d1 (+26626)
		chr10 75721135 75725758		unnamed	Susd2 (-79456), Cabin1 (+40869)
		chr10 76207227 76237831		unnamed	Prmt2 (+15307), Slc5a4a (+75078)
		chr10 76262840 76270452		unnamed	S100b (+12793), Dip2a (+78614)
		chr10 76422926 76428032		unnamed	Dip2a (-80219), Pcnt (+17247)
		chr10 76761855 76799552		unnamed	Col6a1 (-54536), Pcbp3 (+181084)
		chr10 77290446 77418267		unnamed	Adarb1 (+63913), Pofut2 (+95139)
		chr10 77290446 77418267		unnamed	Adarb1 (+63913), Pofut2 (+95139)
		chr10 77290446 77418267		unnamed	Adarb1 (+63913), Pofut2 (+95139)
		chr10 77290446 77418267		unnamed	Adarb1 (+63913), Pofut2 (+95139)
		chr10 77486701 77515770		unnamed	Adarb1 (-82966), Fam207a (+14549)
		chr10 78186531 78244626		unnamed	Pwp2 (-30430), Trappc10 (+29062)
		chr10 78186531 78244626		unnamed	Pwp2 (-30430), Trappc10 (+29062)
		chr10 78186531 78244626		unnamed	Pwp2 (-30430), Trappc10 (+29062)
		chr10 78186531 78244626		unnamed	Pwp2 (-30430), Trappc10 (+29062)
		chr10 78269189 78352450		unnamed	Trappc10 (-66179), Agpat3 (+41622)
		chr10 78269189 78352450		unnamed	Trappc10 (-66179), Agpat3 (+41622)
		chr10 78269189 78352450		unnamed	Trappc10 (-66179), Agpat3 (+41622)
		chr10 78269189 78352450		unnamed	Trappc10 (-66179), Agpat3 (+41622)
		chr10 78436747 78464973		unnamed	Pdxk (+14115), Cstb (+25191)
		chr10 79618262 79621159		unnamed	C2cd4c (-5711), Shc2 (+18207)
		chr10 79977152 79984204		unnamed	Tmem259 (+3652), Grin3b (+9963)
		chr10 80115766 80139403		unnamed	Cbarp (+11780), Stk11 (+11782)
		chr10 80392581 80399463		unnamed	Mex3d (-8363), Mbd3 (+3528)
		chr10 80642663 80656693		unnamed	Btbd2 (+7393), Csnk1g2 (+26840)
		chr10 80706962 80742260		unnamed	Ap3d1 (+17653), Izumo4 (+22185)
		chr10 80706962 80742260		unnamed	Ap3d1 (+17653), Izumo4 (+22185)
		chr10 80706962 80742260		unnamed	Ap3d1 (+17653), Izumo4 (+22185)
		chr10 80706962 80742260		unnamed	Ap3d1 (+17653), Izumo4 (+22185)
		chr10 80948565 81014883		unnamed	Gng7 (+19641), Gadd45b (+51651)
		chr10 81044070 81060166		unnamed	Slc39a3 (-14692), Sgta (+8060)
		chr10 81346428 81350166		unnamed	Gipc3 (-5031), Hmg20b (+2127)
		chr10 81396234 81427119		unnamed	Nfic (+15496), Smim24 (+18626)
		chr10 81396234 81427119		unnamed	Nfic (+15496), Smim24 (+18626)
		chr10 81459225 81482710		unnamed	Nfic (-43795), Celf5 (+11741)
		chr10 81459225 81482710		unnamed	Nfic (-43795), Celf5 (+11741)
		chr10 81459225 81482710		unnamed	Nfic (-43795), Celf5 (+11741)
		chr10 81459225 81482710		unnamed	Nfic (-43795), Celf5 (+11741)
		chr10 81459225 81482710		unnamed	Nfic (-43795), Celf5 (+11741)
		chr10 81459225 81482710		unnamed	Nfic (-43795), Celf5 (+11741)
		chr10 81459225 81482710		unnamed	Nfic (-43795), Celf5 (+11741)
		chr10 82650435 82652955		unnamed	Tdg (+21836), Glt8d2 (+38955)
		chr10 82748711 82761887		unnamed	Nfyb (+8845), Hcfc2 (+56292)
		chr10 83301189 83316653		unnamed	Slc41a2 (+28961), Chst11 (+323423)
		chr10 85119640 85127992		unnamed	Mterf2 (+4211), Tmem263 (+21189)
		chr10 85143640 85151331		unnamed	Mterf2 (-19459), Cry1 (+37578)
		chr10 85892577 85904229		unnamed	Prdm4 (+18583), Pwp1 (+26572)
		chr10 86690816 86705533		unnamed	Syn3 (-199319), Hsp90b1 (+7334)
		chr10 86690816 86705533		unnamed	Syn3 (-199319), Hsp90b1 (+7334)
		chr10 89639136 89650040		unnamed	Slc17a8 (-23335), Scyl2 (+41697)
		chr10 89650867 89660248		unnamed	Slc17a8 (-34305), Scyl2 (+30727)
		chr10 91147894 91153113		unnamed	Slc25a3 (-26445), Tmpo (+21074)
		chr10 93969460 94035738		unnamed	Metap2 (-112785), Vezt (+33218)
		chr10 94794457 94799506		unnamed	Cep83 (+108328), Plxnc1 (+147853)
		chr10 94849860 94910667		unnamed	Plxnc1 (+64571), Cep83 (+191610)
		chr10 95547006 95564212		unnamed	Nudt4 (+8537), Ube2n (+40464)
		chr10 95547006 95564212		unnamed	Nudt4 (+8537), Ube2n (+40464)
		chr10 108497650 109010974		unnamed	Gm5136 (-54152), Syt1 (+256663)
		chr10 108497650 109010974		unnamed	Gm5136 (-54152), Syt1 (+256663)
		chr10 108497650 109010974		unnamed	Gm5136 (-54152), Syt1 (+256663)
		chr10 109681282 109727935		unnamed	Syt1 (-693634), Nav3 (+295610)
		chr10 109747193 109903103		unnamed	Syt1 (-814173), Nav3 (+175071)
		chr10 109747193 109903103		unnamed	Syt1 (-814173), Nav3 (+175071)
		chr10 109747193 109903103		unnamed	Syt1 (-814173), Nav3 (+175071)
		chr10 110941713 110973865		unnamed	Csrp2 (+38000), Zdhhc17 (+52277)
		chr10 110941713 110973865		unnamed	Csrp2 (+38000), Zdhhc17 (+52277)
		chr10 110941713 110973865		unnamed	Csrp2 (+38000), Zdhhc17 (+52277)
		chr10 114444758 114498837		unnamed	Trhde (+329566)
		chr10 115209573 115239329		unnamed	Tph2 (-39429), Tbc1d15 (+27016)
		chr10 115340752 115343864		unnamed	Rab21 (-26717), Tmem19 (+19959)
		chr10 116485202 116501309		unnamed	Kcnmb4 (-19378), Cnot2 (+88244)
		chr10 117069754 117148509		unnamed	Cct2 (-45318), Frs2 (+39378)
		chr10 117069754 117148509		unnamed	Cct2 (-45318), Frs2 (+39378)
		chr10 117215282 117224485		unnamed	Frs2 (-71374), Yeats4 (+4623)
		chr10 117277340 117291053		unnamed	Lyz2 (-1876), Lyz1 (+8671)
		chr10 117344709 117360560		unnamed	Lyz1 (-59767), Cpsf6 (+24338)
		chr10 117344709 117360560		unnamed	Lyz1 (-59767), Cpsf6 (+24338)
		chr10 117360855 117376915		unnamed	Lyz1 (-76017), Cpsf6 (+8088)
		chr10 117688984 117691227		unnamed	Mdm2 (+20652), Cpm (+60606)
		chr10 118855517 118868995		unnamed	Dyrk2 (+6893), Ifng (+421210)
		chr10 119199001 119240127		unnamed	Dyrk2 (-350415), Cand1 (+20491)
		chr10 119199001 119240127		unnamed	Dyrk2 (-350415), Cand1 (+20491)
		chr10 119199001 119240127		unnamed	Dyrk2 (-350415), Cand1 (+20491)
		chr10 119199001 119240127		unnamed	Dyrk2 (-350415), Cand1 (+20491)
		chr10 120923495 120978843		unnamed	Msrb3 (-52068), Lemd3 (+28163)
		chr10 120923495 120978843		unnamed	Msrb3 (-52068), Lemd3 (+28163)
		chr10 121263900 121306857		unnamed	Tbc1d30 (+25810), Wif1 (+251419)
		chr10 121546493 121553823		unnamed	Rassf3 (-73811), Tbk1 (+36629)
		chr10 121568029 121586786		unnamed	Rassf3 (-101061), Tbk1 (+9379)
		chr10 122081139 122097172		unnamed	Srgap1 (-41841), Tmem5 (+8215)
		chr10 123111351 123196940		unnamed	Mon2 (-77641), Usp15 (+42849)
		chr10 123111351 123196940		unnamed	Mon2 (-77641), Usp15 (+42849)
		chr10 125223944 125341851		unnamed	Slc16a7 (+46065)
		chr10 125223944 125341851		unnamed	Slc16a7 (+46065)
		chr10 127095592 127121161		unnamed	Os9 (+12754), Agap2 (+29470)
		chr10 127182573 127188788		unnamed	Slc26a10 (-5036), Arhgef25 (+4338)
		chr10 127190381 127195909		unnamed	Arhgef25 (-3126), Dtx3 (+2564)
		chr10 127225692 127263339		unnamed	Pip4k2c (-32961), Kif5a (+18832)
		chr10 127225692 127263339		unnamed	Pip4k2c (-32961), Kif5a (+18832)
		chr10 127225692 127263339		unnamed	Pip4k2c (-32961), Kif5a (+18832)
		chr10 127225692 127263339		unnamed	Pip4k2c (-32961), Kif5a (+18832)
		chr10 127538151 127621159		unnamed	Nxph4 (-45096), Lrp1 (+41493)
		chr10 127538151 127621159		unnamed	Nxph4 (-45096), Lrp1 (+41493)
		chr10 127538151 127621159		unnamed	Nxph4 (-45096), Lrp1 (+41493)
		chr10 127538151 127621159		unnamed	Nxph4 (-45096), Lrp1 (+41493)
		chr10 127538151 127621159		unnamed	Nxph4 (-45096), Lrp1 (+41493)
		chr10 127660655 127666593		unnamed	Nab2 (+3086), Stat6 (+20638)
		chr10 127660655 127666593		unnamed	Nab2 (+3086), Stat6 (+20638)
		chr10 128557766 128563102		unnamed	Rpl41 (-11129), Pa2g4 (+5553)
		chr11 3215650 3244574		unnamed	Eif4enif1 (+27117), Drg1 (+36281)
		chr11 3215650 3244574		unnamed	Eif4enif1 (+27117), Drg1 (+36281)
		chr11 3330810 3343251		unnamed	Pik3ip1 (+6630), Limk2 (+72143)
		chr11 3681774 3684738		unnamed	Morc2a (+33762), Osbp2 (+180647)
		chr11 3685666 3689717		unnamed	Morc2a (+38198), Osbp2 (+176211)
		chr11 3895143 3901176		unnamed	Dusp18 (+2920), Slc35e4 (+16504)
		chr11 4704679 4738267		unnamed	Zmat5 (+16795), Cabp7 (+25305)
		chr11 4986918 5042717		unnamed	Rasl10a (-43310), Ap1b1 (+27994)
		chr11 4986918 5042717		unnamed	Rasl10a (-43310), Ap1b1 (+27994)
		chr11 5058050 5065291		unnamed	Rasl10a (+3543), Gas2l1 (+3656)
		chr11 5058050 5065291		unnamed	Rasl10a (+3543), Gas2l1 (+3656)
		chr11 5520982 5525914		unnamed	Xbp1 (+2789), Ccdc117 (+18739)
		chr11 5793656 5801178		unnamed	Pgam2 (+6316), Dbnl (+8895)
		chr11 5861965 5865302		unnamed	Aebp1 (+1687), Pold2 (+14658)
		chr11 6291625 6356643		unnamed	Zmiz2 (-65337), Ogdh (+32466)
		chr11 6291625 6356643		unnamed	Zmiz2 (-65337), Ogdh (+32466)
		chr11 6291625 6356643		unnamed	Zmiz2 (-65337), Ogdh (+32466)
		chr11 6291625 6356643		unnamed	Zmiz2 (-65337), Ogdh (+32466)
		chr11 6291625 6356643		unnamed	Zmiz2 (-65337), Ogdh (+32466)
		chr11 6389179 6406284		unnamed	Ppia (-17711), Zmiz2 (+8261)
		chr11 6389179 6406284		unnamed	Ppia (-17711), Zmiz2 (+8261)
		chr11 7063585 7178503		unnamed	Igfbp1 (-76738), Adcy1 (+57555)
		chr11 7063585 7178503		unnamed	Igfbp1 (-76738), Adcy1 (+57555)
		chr11 7063585 7178503		unnamed	Igfbp1 (-76738), Adcy1 (+57555)
		chr11 7063585 7178503		unnamed	Igfbp1 (-76738), Adcy1 (+57555)
		chr11 16257593 16284325		unnamed	Vstm2a (+13235), Sec61g (+237525)
		chr11 16257593 16284325		unnamed	Vstm2a (+13235), Sec61g (+237525)
		chr11 16257593 16284325		unnamed	Vstm2a (+13235), Sec61g (+237525)
		chr11 16257593 16284325		unnamed	Vstm2a (+13235), Sec61g (+237525)
		chr11 16257593 16284325		unnamed	Vstm2a (+13235), Sec61g (+237525)
		chr11 16257593 16284325		unnamed	Vstm2a (+13235), Sec61g (+237525)
		chr11 17159209 17200382		unnamed	Ppp3r1 (+20533), Pno1 (+31772)
		chr11 17257570 17267195		unnamed	C1d (+4789), Etaa1 (+691492)
		chr11 19924328 20024027		unnamed	Spred2 (+49736), Actr2 (+138735)
		chr11 19924328 20024027		unnamed	Spred2 (+49736), Actr2 (+138735)
		chr11 21147273 21150325		unnamed	Vps54 (-90482), Peli1 (+13330)
		chr11 21316795 21320582		unnamed	Ugp2 (+51788), Vps54 (+79408)
		chr11 23256244 23296863		unnamed	Usp34 (-30341), Xpo1 (+20476)
		chr11 23256244 23296863		unnamed	Usp34 (-30341), Xpo1 (+20476)
		chr11 23306717 23364509		unnamed	Usp34 (+28718), Ahsa2 (+162417)
		chr11 23306717 23364509		unnamed	Usp34 (+28718), Ahsa2 (+162417)
		chr11 23367356 23449290		unnamed	Ahsa2 (+89707), Usp34 (+101428)
		chr11 23367356 23449290		unnamed	Ahsa2 (+89707), Usp34 (+101428)
		chr11 23367356 23449290		unnamed	Ahsa2 (+89707), Usp34 (+101428)
		chr11 23367356 23449290		unnamed	Ahsa2 (+89707), Usp34 (+101428)
		chr11 23367356 23449290		unnamed	Ahsa2 (+89707), Usp34 (+101428)
		chr11 23452002 23489717		unnamed	Ahsa2 (+27170), Usp34 (+163965)
		chr11 23452002 23489717		unnamed	Ahsa2 (+27170), Usp34 (+163965)
		chr11 24077644 24173230		unnamed	Bcl11a (+47264)
		chr11 24077644 24173230		unnamed	Bcl11a (+47264)
		chr11 28910610 28926703		unnamed	Pnpt1 (-212091), Efemp1 (+65453)
		chr11 29182445 29220754		unnamed	Ppp4r3b (+28710), Cfap36 (+45809)
		chr11 29182445 29220754		unnamed	Ppp4r3b (+28710), Cfap36 (+45809)
		chr11 29430110 29482744		unnamed	Prorsd1 (+58606), Ccdc88a (+82769)
		chr11 29485848 29510744		unnamed	Prorsd1 (+16737), Ccdc88a (+124638)
		chr11 29530558 29535220		unnamed	Clhc1 (-15061), Mtif2 (+6432)
		chr11 29692802 29742985		unnamed	Rtn4 (+24947), 4931440F15Rik (+107774)
		chr11 30791932 30807794		unnamed	Gpr75 (-85495), Psme4 (+28137)
		chr11 30874143 30880559		unnamed	Gpr75 (-8007), Psme4 (+105625)
		chr11 31870924 31935578		unnamed	4930524B15Rik (-62341), Cpeb4 (+31040)
		chr11 31870924 31935578		unnamed	4930524B15Rik (-62341), Cpeb4 (+31040)
		chr11 31870924 31935578		unnamed	4930524B15Rik (-62341), Cpeb4 (+31040)
		chr11 32000400 32059208		unnamed	Nsg2 (+29341), Il9r (+170432)
		chr11 32000400 32059208		unnamed	Nsg2 (+29341), Il9r (+170432)
		chr11 32455386 32518795		unnamed	Ubtd2 (+31721), Efcab9 (+40488)
		chr11 35769820 35791254		unnamed	Pank3 (+11053), Fbll1 (+18347)
		chr11 42419723 42632573		unnamed	Gm9972 (-509598), Gabrb2 (+106391)
		chr11 42419723 42632573		unnamed	Gm9972 (-509598), Gabrb2 (+106391)
		chr11 42419723 42632573		unnamed	Gm9972 (-509598), Gabrb2 (+106391)
		chr11 42419723 42632573		unnamed	Gm9972 (-509598), Gabrb2 (+106391)
		chr11 42419723 42632573		unnamed	Gm9972 (-509598), Gabrb2 (+106391)
		chr11 42419723 42632573		unnamed	Gm9972 (-509598), Gabrb2 (+106391)
		chr11 43438137 43442078		unnamed	C1qtnf2 (-34198), Slu7 (+6349)
		chr11 43444745 43447226		unnamed	C1qtnf2 (-28320), Slu7 (+12227)
		chr11 43682395 43721477		unnamed	Pwwp2a (+19938), Ttc1 (+46046)
		chr11 43682395 43721477		unnamed	Pwwp2a (+19938), Ttc1 (+46046)
		chr11 45884358 45910622		unnamed	Clint1 (+45439), Lsm11 (+47445)
		chr11 45884358 45910622		unnamed	Clint1 (+45439), Lsm11 (+47445)
		chr11 46439842 46441505		unnamed	Havcr2 (-14261), Med7 (+3700)
		chr11 49203475 49218418		unnamed	Mgat1 (-33244), Zfp62 (+7449)
		chr11 49846761 49886412		unnamed	Rasgef1c (-35574), Mapk9 (+19836)
		chr11 49846761 49886412		unnamed	Rasgef1c (-35574), Mapk9 (+19836)
		chr11 49846761 49886412		unnamed	Rasgef1c (-35574), Mapk9 (+19836)
		chr11 49846761 49886412		unnamed	Rasgef1c (-35574), Mapk9 (+19836)
		chr11 49846761 49886412		unnamed	Rasgef1c (-35574), Mapk9 (+19836)
		chr11 50025333 50125719		unnamed	Tbc1d9b (-55870), Rnf130 (+50178)
		chr11 50131370 50172749		unnamed	Mrnip (-22789), Tbc1d9b (+20664)
		chr11 50131370 50172749		unnamed	Mrnip (-22789), Tbc1d9b (+20664)
		chr11 50225373 50235095		unnamed	Mgat4b (+4899), Ltc4s (+8298)
		chr11 50377715 50386537		unnamed	Hnrnph1 (+4357), Rufy1 (+48999)
		chr11 50377715 50386537		unnamed	Hnrnph1 (+4357), Rufy1 (+48999)
		chr11 51967676 51977309		unnamed	Cdkn2aipnl (+4832), Ube2b (+27991)
		chr11 52098795 52124859		unnamed	Ppp2ca (+13146), Olfr1373 (+33701)
		chr11 53162558 53186636		unnamed	Hspa4 (+125860), Fstl4 (+409963)
		chr11 53324702 53333287		unnamed	Aff4 (-21838), Zcchc10 (+4316)
		chr11 53350526 53421543		unnamed	Aff4 (+35202), Leap2 (+37135)
		chr11 53350526 53421543		unnamed	Aff4 (+35202), Leap2 (+37135)
		chr11 53519688 53549762		unnamed	Kif3a (-32654), Sept8 (+14955)
		chr11 53519688 53549762		unnamed	Kif3a (-32654), Sept8 (+14955)
		chr11 53567378 53604236		unnamed	Kif3a (+18428), Il4 (+32862)
		chr11 53567378 53604236		unnamed	Kif3a (+18428), Il4 (+32862)
		chr11 54304232 54364634		unnamed	Meikin (-36219), Acsl6 (+30231)
		chr11 54304232 54364634		unnamed	Meikin (-36219), Acsl6 (+30231)
		chr11 54304232 54364634		unnamed	Meikin (-36219), Acsl6 (+30231)
		chr11 54304232 54364634		unnamed	Meikin (-36219), Acsl6 (+30231)
		chr11 54438214 54510091		unnamed	Rapgef6 (-48793), Fnip1 (+35954)
		chr11 54438214 54510091		unnamed	Rapgef6 (-48793), Fnip1 (+35954)
		chr11 54438214 54510091		unnamed	Rapgef6 (-48793), Fnip1 (+35954)
		chr11 54513442 54516881		unnamed	Rapgef6 (-7784), Fnip1 (+76963)
		chr11 54657244 54661149		unnamed	Cdc42se2 (+128478), Rapgef6 (+136251)
		chr11 54866392 54870497		unnamed	Gpx3 (-34327), Hint1 (+2062)
		chr11 57011614 57330239		unnamed	Gria1 (+159117), Fam114a2 (+347676)
		chr11 57011614 57330239		unnamed	Gria1 (+159117), Fam114a2 (+347676)
		chr11 57801847 57810670		unnamed	Sap30l (+4622), Hand1 (+25888)
		chr11 58052581 58062032		unnamed	Gm12248 (+35827), Larp1 (+48243)
		chr11 59453820 59459328		unnamed	Jmjd4 (+6529), Zfp867 (+15900)
		chr11 59737072 59778010		unnamed	Pld6 (+30101), Mprip (+95046)
		chr11 59737072 59778010		unnamed	Pld6 (+30101), Mprip (+95046)
		chr11 59737072 59778010		unnamed	Pld6 (+30101), Mprip (+95046)
		chr11 59737072 59778010		unnamed	Pld6 (+30101), Mprip (+95046)
		chr11 59737072 59778010		unnamed	Pld6 (+30101), Mprip (+95046)
		chr11 59737072 59778010		unnamed	Pld6 (+30101), Mprip (+95046)
		chr11 59737072 59778010		unnamed	Pld6 (+30101), Mprip (+95046)
		chr11 60417265 60445272		unnamed	Drg2 (-23322), Gid4 (+14007)
		chr11 60777562 60788098		unnamed	Smcr8 (+5305), Shmt1 (+28435)
		chr11 62117713 62151906		unnamed	Adora2b (-114174), Specc1 (+105557)
		chr11 62281469 62457320		unnamed	Ttc19 (+87911), Ncor1 (+87937)
		chr11 62281469 62457320		unnamed	Ttc19 (+87911), Ncor1 (+87937)
		chr11 62281469 62457320		unnamed	Ttc19 (+87911), Ncor1 (+87937)
		chr11 62648673 62666352		unnamed	Mmgt2 (+8064), Zfp287 (+71153)
		chr11 63133216 63159533		unnamed	Pmp22 (+17393), Hs3st3b1 (+775915)
		chr11 64999335 65001569		unnamed	Elac2 (+21414), 1700086D15Rik (+159438)
		chr11 67571260 67689057		unnamed	Rcvrn (-65167), Gas7 (+43623)
		chr11 67571260 67689057		unnamed	Rcvrn (-65167), Gas7 (+43623)
		chr11 67571260 67689057		unnamed	Rcvrn (-65167), Gas7 (+43623)
		chr11 67571260 67689057		unnamed	Rcvrn (-65167), Gas7 (+43623)
		chr11 67571260 67689057		unnamed	Rcvrn (-65167), Gas7 (+43623)
		chr11 67571260 67689057		unnamed	Rcvrn (-65167), Gas7 (+43623)
		chr11 67571260 67689057		unnamed	Rcvrn (-65167), Gas7 (+43623)
		chr11 67969768 68203849		unnamed	Stx8 (+120616), Ntn1 (+314014)
		chr11 68692056 68816621		unnamed	Myh10 (+62424), Ndel1 (+98796)
		chr11 68692056 68816621		unnamed	Myh10 (+62424), Ndel1 (+98796)
		chr11 68692056 68816621		unnamed	Myh10 (+62424), Ndel1 (+98796)
		chr11 68692056 68816621		unnamed	Myh10 (+62424), Ndel1 (+98796)
		chr11 68692056 68816621		unnamed	Myh10 (+62424), Ndel1 (+98796)
		chr11 69095233 69109888		unnamed	Hes7 (-17843), Per1 (+3613)
		chr11 69095233 69109888		unnamed	Hes7 (-17843), Per1 (+3613)
		chr11 69765980 69782680		unnamed	Zbtb4 (+8408), Chrnb1 (+21613)
		chr11 69765980 69782680		unnamed	Zbtb4 (+8408), Chrnb1 (+21613)
		chr11 69765980 69782680		unnamed	Zbtb4 (+8408), Chrnb1 (+21613)
		chr11 69901980 69913820		unnamed	Gps2 (-5988), Neurl4 (+6009)
		chr11 70018436 70045337		unnamed	Asgr1 (-22811), Dlg4 (+13159)
		chr11 70018436 70045337		unnamed	Asgr1 (-22811), Dlg4 (+13159)
		chr11 70018436 70045337		unnamed	Asgr1 (-22811), Dlg4 (+13159)
		chr11 70562665 70614483		unnamed	4930544D05Rik (-27336), Mink1 (+25693)
		chr11 70562665 70614483		unnamed	4930544D05Rik (-27336), Mink1 (+25693)
		chr11 70562665 70614483		unnamed	4930544D05Rik (-27336), Mink1 (+25693)
		chr11 70844762 70943041		unnamed	Rabep1 (+49124), Nup88 (+76060)
		chr11 70844762 70943041		unnamed	Rabep1 (+49124), Nup88 (+76060)
		chr11 70844762 70943041		unnamed	Rabep1 (+49124), Nup88 (+76060)
		chr11 70844762 70943041		unnamed	Rabep1 (+49124), Nup88 (+76060)
		chr11 70844762 70943041		unnamed	Rabep1 (+49124), Nup88 (+76060)
		chr11 70844762 70943041		unnamed	Rabep1 (+49124), Nup88 (+76060)
		chr11 71751037 71789639		unnamed	Wscd1 (+18962), Aipl1 (+267151)
		chr11 71751037 71789639		unnamed	Wscd1 (+18962), Aipl1 (+267151)
		chr11 72447035 72448784		unnamed	Mybbp1a (+6555), Spns2 (+41994)
		chr11 72607266 72684952		unnamed	Ankfy1 (-43897), Ube2g1 (+38826)
		chr11 72764800 72768843		unnamed	Cyb5d2 (+29034), Ankfy1 (+76816)
		chr11 72917815 72927079		unnamed	Atp2a3 (-38722), Zzef1 (+126221)
		chr11 73075653 73079821		unnamed	Itgae (-12846), Ncbp3 (+29954)
		chr11 74649577 74662077		unnamed	Cluh (+6312), Pafah1b1 (+68843)
		chr11 74663846 74670848		unnamed	Cluh (+17832), Pafah1b1 (+57323)
		chr11 74787603 74818377		unnamed	Mnt (-27930), Mettl16 (+32160)
		chr11 74830996 74842663		unnamed	Mnt (+5910), Sgsm2 (+60230)
		chr11 74900274 74925742		unnamed	Srr (+12790), Tsr1 (+14930)
		chr11 74900274 74925742		unnamed	Srr (+12790), Tsr1 (+14930)
		chr11 74900274 74925742		unnamed	Srr (+12790), Tsr1 (+14930)
		chr11 74900274 74925742		unnamed	Srr (+12790), Tsr1 (+14930)
		chr11 75461732 75466477		unnamed	Wdr81 (-9388), Tlcd2 (-3974)
		chr11 75486835 75509449		unnamed	Rilp (-11952), Prpf8 (+11326)
		chr11 75486835 75509449		unnamed	Rilp (-11952), Prpf8 (+11326)
		chr11 75486835 75509449		unnamed	Rilp (-11952), Prpf8 (+11326)
		chr11 75609098 75628796		unnamed	Inpp5k (-12041), Pitpna (+30850)
		chr11 75636956 75648861		unnamed	Myo1c (-12964), Inpp5k (+11921)
		chr11 75679285 75706356		unnamed	Ywhae (-40048), Crk (+13562)
		chr11 75679285 75706356		unnamed	Ywhae (-40048), Crk (+13562)
		chr11 75679285 75706356		unnamed	Ywhae (-40048), Crk (+13562)
		chr11 75732850 75765836		unnamed	Ywhae (+16474), Doc2b (+46706)
		chr11 76945742 76987333		unnamed	Slc6a4 (-32065), Blmh (+21034)
		chr11 77421224 77437788		unnamed	Coro6 (-32905), Ssh2 (+81224)
		chr11 77441862 77450216		unnamed	Coro6 (-16372), Ssh2 (+97757)
		chr11 77493378 77507768		unnamed	Git1 (+7011), Trp53i13 (+12797)
		chr11 77493378 77507768		unnamed	Git1 (+7011), Trp53i13 (+12797)
		chr11 77685949 77714476		unnamed	Nufip2 (+14058), Cryba1 (+25070)
		chr11 77763289 77865979		unnamed	Gm10277 (-26887), Pipox (+79462)
		chr11 77763289 77865979		unnamed	Gm10277 (-26887), Pipox (+79462)
		chr11 77763289 77865979		unnamed	Gm10277 (-26887), Pipox (+79462)
		chr11 77930867 77979035		unnamed	Phf12 (-27851), Sez6 (+24151)
		chr11 78028236 78030462		unnamed	Dhrs13 (-2931), Phf12 (+46547)
		chr11 78028236 78030462		unnamed	Dhrs13 (-2931), Phf12 (+46547)
		chr11 78037979 78060433		unnamed	Flot2 (+11275), Eral1 (+31177)
		chr11 78037979 78060433		unnamed	Flot2 (+11275), Eral1 (+31177)
		chr11 78037979 78060433		unnamed	Flot2 (+11275), Eral1 (+31177)
		chr11 78094693 78157215		unnamed	Fam222b (+10348), Traf4 (+39635)
		chr11 78323015 78328016		unnamed	Pigs (-2899), Aldoc (+2548)
		chr11 78323015 78328016		unnamed	Pigs (-2899), Aldoc (+2548)
		chr11 78512249 78522734		unnamed	Poldip2 (+5299), Tnfaip1 (+18840)
		chr11 78536424 78542961		unnamed	Ift20 (+3332), Tmem97 (+11084)
		chr11 79339597 79581570		unnamed	Omg (+43500), Nf1 (+120759)
		chr11 79339597 79581570		unnamed	Omg (+43500), Nf1 (+120759)
		chr11 79339597 79581570		unnamed	Omg (+43500), Nf1 (+120759)
		chr11 79339597 79581570		unnamed	Omg (+43500), Nf1 (+120759)
		chr11 79339597 79581570		unnamed	Omg (+43500), Nf1 (+120759)
		chr11 79339597 79581570		unnamed	Omg (+43500), Nf1 (+120759)
		chr11 79339597 79581570		unnamed	Omg (+43500), Nf1 (+120759)
		chr11 79339597 79581570		unnamed	Omg (+43500), Nf1 (+120759)
		chr11 79591161 79698260		unnamed	Rab11fip4 (+53499), Utp6 (+317679)
		chr11 79591161 79698260		unnamed	Rab11fip4 (+53499), Utp6 (+317679)
		chr11 79591161 79698260		unnamed	Rab11fip4 (+53499), Utp6 (+317679)
		chr11 79591161 79698260		unnamed	Rab11fip4 (+53499), Utp6 (+317679)
		chr11 79591161 79698260		unnamed	Rab11fip4 (+53499), Utp6 (+317679)
		chr11 80209115 80267212		unnamed	Rhbdl3 (-62748), Rhot1 (+29109)
		chr11 80209115 80267212		unnamed	Rhbdl3 (-62748), Rhot1 (+29109)
		chr11 80383315 80396943		unnamed	Psmd11 (-38496), Zfp207 (+6732)
		chr11 80383315 80396943		unnamed	Psmd11 (-38496), Zfp207 (+6732)
		chr11 83336761 83404963		unnamed	Rasl10b (-39210), Ap2b1 (+68379)
		chr11 83336761 83404963		unnamed	Rasl10b (-39210), Ap2b1 (+68379)
		chr11 83336761 83404963		unnamed	Rasl10b (-39210), Ap2b1 (+68379)
		chr11 83409145 83421235		unnamed	Rasl10b (+5118), Gas2l2 (+14265)
		chr11 83473093 83504328		unnamed	Taf15 (+15619), Heatr9 (+33464)
		chr11 83473093 83504328		unnamed	Taf15 (+15619), Heatr9 (+33464)
		chr11 83964488 84042046		unnamed	Synrg (+38839), Dusp14 (+65534)
		chr11 83964488 84042046		unnamed	Synrg (+38839), Dusp14 (+65534)
		chr11 83964488 84042046		unnamed	Synrg (+38839), Dusp14 (+65534)
		chr11 85470786 85826054		unnamed	Tbx2 (-184131), Bcas3 (+295208)
		chr11 85470786 85826054		unnamed	Tbx2 (-184131), Bcas3 (+295208)
		chr11 86584406 86690392		unnamed	Vmp1 (+46437), Tubd1 (+92408)
		chr11 86584406 86690392		unnamed	Vmp1 (+46437), Tubd1 (+92408)
		chr11 87127069 87220682		unnamed	Trim37 (+46799), Ppm1e (+185147)
		chr11 87578398 87590539		unnamed	Mtmr4 (-7693), Sept4 (+3428)
		chr11 87595676 87616248		unnamed	Hsf5 (-11202), Mtmr4 (+13800)
		chr11 87760551 87768822		unnamed	Mpo (-28894), Tspoap1 (+4146)
		chr11 87760551 87768822		unnamed	Mpo (-28894), Tspoap1 (+4146)
		chr11 87769570 87785874		unnamed	Mpo (-15859), Tspoap1 (+17181)
		chr11 88047667 88053142		unnamed	Vezf1 (-17874), Srsf1 (+3032)
		chr11 88047667 88053142		unnamed	Vezf1 (-17874), Srsf1 (+3032)
		chr11 88047667 88053142		unnamed	Vezf1 (-17874), Srsf1 (+3032)
		chr11 88073056 88076362		unnamed	Cuedc1 (-24437), Vezf1 (+6430)
		chr11 88078385 88083858		unnamed	Cuedc1 (-18024), Vezf1 (+12843)
		chr11 88188799 88193965		unnamed	Mrps23 (-13006), Cuedc1 (+92236)
		chr11 88981141 88982325		unnamed	Trim25 (-17643), Coil (+11481)
		chr11 93098061 93601740		unnamed	Car10 (+250611), Utp18 (+535865)
		chr11 93098061 93601740		unnamed	Car10 (+250611), Utp18 (+535865)
		chr11 93098061 93601740		unnamed	Car10 (+250611), Utp18 (+535865)
		chr11 93996085 94126048		unnamed	Tob1 (-150387), Spag9 (+64964)
		chr11 93996085 94126048		unnamed	Tob1 (-150387), Spag9 (+64964)
		chr11 93996085 94126048		unnamed	Tob1 (-150387), Spag9 (+64964)
		chr11 93996085 94126048		unnamed	Tob1 (-150387), Spag9 (+64964)
		chr11 93996085 94126048		unnamed	Tob1 (-150387), Spag9 (+64964)
		chr11 93996085 94126048		unnamed	Tob1 (-150387), Spag9 (+64964)
		chr11 93996085 94126048		unnamed	Tob1 (-150387), Spag9 (+64964)
		chr11 94209944 94215406		unnamed	Tob1 (+1221), Wfikkn2 (+30032)
		chr11 94209944 94215406		unnamed	Tob1 (+1221), Wfikkn2 (+30032)
		chr11 94328125 94341845		unnamed	Ankrd40 (+6984), Abcc3 (+57991)
		chr11 94629786 94645211		unnamed	Mrpl27 (-16268), Lrrc59 (+7732)
		chr11 94990937 95006901		unnamed	Samd14 (-10960), Ppp1r9b (+7884)
		chr11 94990937 95006901		unnamed	Samd14 (-10960), Ppp1r9b (+7884)
		chr11 95748996 95763944		unnamed	Phospho1 (-68030), B130006D01Rik (+32883)
		chr11 96789150 96807924		unnamed	Cbx1 (+9378), Nfe2l1 (+31431)
		chr11 96789150 96807924		unnamed	Cbx1 (+9378), Nfe2l1 (+31431)
		chr11 97041568 97049213		unnamed	Osbpl7 (-5237), Mrpl10 (+3831)
		chr11 97328165 97329204		unnamed	Mrpl45 (+12969), Gpr179 (+23331)
		chr11 97841275 97843431		unnamed	B230217C12Rik (+1573), Fbxo47 (+41801)
		chr11 97841275 97843431		unnamed	B230217C12Rik (+1573), Fbxo47 (+41801)
		chr11 98203312 98222759		unnamed	Cdk12 (+9701), Neurod2 (+116612)
		chr11 98682555 98696010		unnamed	Csf3 (-11980), Psmd3 (+6729)
		chr11 98741191 98775378		unnamed	Thra (+16474), Nr1d1 (+17048)
		chr11 98741191 98775378		unnamed	Thra (+16474), Nr1d1 (+17048)
		chr11 98795460 98807851		unnamed	Casc3 (-3249), Msl1 (+6140)
		chr11 98795460 98807851		unnamed	Casc3 (-3249), Msl1 (+6140)
		chr11 98863638 98892715		unnamed	Cdc6 (-29974), Wipf2 (+14539)
		chr11 99417253 99422221		unnamed	Krt10 (-30373), Krt12 (+2522)
		chr11 101009444 101063718		unnamed	Naglu (-33431), Atp6v0a1 (+27129)
		chr11 101429465 101435582		unnamed	Rpl27 (-9922), Ptges3l (-7191)
		chr11 101562291 101581948		unnamed	Tmem106a (-10122), Nbr1 (+19971)
		chr11 101562291 101581948		unnamed	Tmem106a (-10122), Nbr1 (+19971)
		chr11 101562291 101581948		unnamed	Tmem106a (-10122), Nbr1 (+19971)
		chr11 101762323 101767307		unnamed	Etv4 (+20556), Dhx8 (+31865)
		chr11 102284928 102289233		unnamed	Tmub2 (+1885), Atxn7l3 (+9548)
		chr11 102393418 102402581		unnamed	Rundc3a (+4597), Slc25a39 (+9544)
		chr11 102393418 102402581		unnamed	Rundc3a (+4597), Slc25a39 (+9544)
		chr11 102393418 102402581		unnamed	Rundc3a (+4597), Slc25a39 (+9544)
		chr11 102393418 102402581		unnamed	Rundc3a (+4597), Slc25a39 (+9544)
		chr11 102393418 102402581		unnamed	Rundc3a (+4597), Slc25a39 (+9544)
		chr11 103134087 103139014		unnamed	Fmnl1 (-34556), Hexim2 (+3206)
		chr11 103192084 103199002		unnamed	1700023F06Rik (+13005), Fmnl1 (+24436)
		chr11 103192084 103199002		unnamed	1700023F06Rik (+13005), Fmnl1 (+24436)
		chr11 103192084 103199002		unnamed	1700023F06Rik (+13005), Fmnl1 (+24436)
		chr11 104231464 104332087		unnamed	Mapt (+50192), Kansl1 (+160515)
		chr11 104231464 104332087		unnamed	Mapt (+50192), Kansl1 (+160515)
		chr11 105207398 105282184		unnamed	Mrc2 (-47855), Tlk2 (+63264)
		chr11 105207398 105282184		unnamed	Mrc2 (-47855), Tlk2 (+63264)
		chr11 105589918 105929303		unnamed	Tanc2 (+169620), Cyb561 (+184801)
		chr11 105589918 105929303		unnamed	Tanc2 (+169620), Cyb561 (+184801)
		chr11 105589918 105929303		unnamed	Tanc2 (+169620), Cyb561 (+184801)
		chr11 105589918 105929303		unnamed	Tanc2 (+169620), Cyb561 (+184801)
		chr11 105589918 105929303		unnamed	Tanc2 (+169620), Cyb561 (+184801)
		chr11 106036903 106059313		unnamed	Taco1 (-17953), Dcaf7 (+11236)
		chr11 106216954 106249108		unnamed	Ddx42 (+16105), Ftsj3 (+23048)
		chr11 107068276 107131562		unnamed	Kpna2 (-100378), Bptf (+32003)
		chr11 107595146 107636313		unnamed	Helz (+67770), Cacng1 (+100792)
		chr11 107646079 107670245		unnamed	Cacng1 (+58360), Helz (+110202)
		chr11 107670349 107693722		unnamed	Cacng1 (+34486), Helz (+134076)
		chr11 108920515 108924096		unnamed	Axin2 (+1957), E030025P04Rik (+222063)
		chr11 108920515 108924096		unnamed	Axin2 (+1957), E030025P04Rik (+222063)
		chr11 108942935 108950028		unnamed	Axin2 (+26133), E030025P04Rik (+197887)
		chr11 109362804 109401342		unnamed	9930022D16Rik (-31844), Gna13 (+19242)
		chr11 109428831 109437215		unnamed	Arsg (-40351), Amz2 (+7077)
		chr11 109649392 109669646		unnamed	Prkar1a (+10114), Fam20a (+62737)
		chr11 109649392 109669646		unnamed	Prkar1a (+10114), Fam20a (+62737)
		chr11 110494308 110513929		unnamed	Kcnj16 (-463914), Map2k6 (+104997)
		chr11 110997374 111026438		unnamed	Kcnj2 (-54258), Kcnj16 (+43873)
		chr11 115603949 115607597		unnamed	Gga3 (-1722), Mif4gd (+6730)
		chr11 115603949 115607597		unnamed	Gga3 (-1722), Mif4gd (+6730)
		chr11 115933672 115965307		unnamed	Itgb4 (-25235), Recql5 (-16013)
		chr11 117115170 117159258		unnamed	Sept9 (-62447), Sec14l1 (+22042)
		chr11 117115170 117159258		unnamed	Sept9 (-62447), Sec14l1 (+22042)
		chr11 117115170 117159258		unnamed	Sept9 (-62447), Sec14l1 (+22042)
		chr11 117115170 117159258		unnamed	Sept9 (-62447), Sec14l1 (+22042)
		chr11 117232539 117362272		unnamed	Gm11733 (-186962), Sept9 (+97745)
		chr11 117714178 117736051		unnamed	Tmc6 (+55524), Tnrc6c (+70302)
		chr11 119267971 119285453		unnamed	Gaa (+8825), Eif4a3 (+23377)
		chr11 119267971 119285453		unnamed	Gaa (+8825), Eif4a3 (+23377)
		chr11 119891137 119899530		unnamed	Chmp6 (-18476), Rptor (+292185)
		chr11 119943095 120002733		unnamed	Baiap2 (+30151), Aatk (+74156)
		chr11 119943095 120002733		unnamed	Baiap2 (+30151), Aatk (+74156)
		chr11 119943095 120002733		unnamed	Baiap2 (+30151), Aatk (+74156)
		chr11 121249148 121254289		unnamed	Foxk2 (-8271), Narf (+14466)
		chr11 121260193 121309993		unnamed	Foxk2 (+25103), Wdr45b (+69352)
		chr11 121260193 121309993		unnamed	Foxk2 (+25103), Wdr45b (+69352)
		chr11 121429107 121430875		unnamed	Fn3k (-4922), Fn3krp (+8590)
		chr11 3249923 3266409		unnamed	Drg1 (+8227), Eif4enif1 (+55171)
		chr11 3417075 3425303		unnamed	Limk2 (-12015), Rnf185 (+31174)
		chr11 3639560 3649066		unnamed	Smtn (-105074), Morc2a (-5181)
		chr11 3639560 3649066		unnamed	Smtn (-105074), Morc2a (-5181)
		chr11 3715392 3774703		unnamed	Morc2a (+95554), Osbp2 (+118855)
		chr11 4097146 4103543		unnamed	Mtfp1 (-4900), Sec14l2 (+18486)
		chr11 4480874 4504134		unnamed	Hormad2 (-51759), Mtmr3 (+102311)
		chr11 4765850 4849429		unnamed	Cabp7 (-60862), Nf2 (+41896)
		chr11 4938754 4943875		unnamed	Nefh (+6749), Thoc5 (+45972)
		chr11 5969650 6065739		unnamed	Camk2b (+48053), Ykt6 (+62002)
		chr11 5969650 6065739		unnamed	Camk2b (+48053), Ykt6 (+62002)
		chr11 5969650 6065739		unnamed	Camk2b (+48053), Ykt6 (+62002)
		chr11 5969650 6065739		unnamed	Camk2b (+48053), Ykt6 (+62002)
		chr11 5969650 6065739		unnamed	Camk2b (+48053), Ykt6 (+62002)
		chr11 6105614 6200376		unnamed	Camk2b (-87247), Nudcd3 (+47420)
		chr11 6270363 6274861		unnamed	Ddx56 (-4840), Tmed4 (+2258)
		chr11 6427260 6444401		unnamed	H2afv (+8612), Ppia (+20388)
		chr11 6616348 6618172		unnamed	Nacad (-11207), Tbrg4 (+8807)
		chr11 7206162 7208416		unnamed	Igfbp3 (+6608), Igfbp1 (+9507)
		chr11 8448694 8478493		unnamed	Tns3 (+200941)
		chr11 11930509 11936782		unnamed	Ddc (-35502), Grb10 (+103755)
		chr11 12236677 12464986		unnamed	Grb10 (-313431), Cobl (+114125)
		chr11 12236677 12464986		unnamed	Grb10 (-313431), Cobl (+114125)
		chr11 12236677 12464986		unnamed	Grb10 (-313431), Cobl (+114125)
		chr11 17203249 17211556		unnamed	Pno1 (+4165), Ppp3r1 (+48140)
		chr11 17945785 17947868		unnamed	Etaa1 (+7048), C1d (+689233)
		chr11 20062310 20112696		unnamed	Actr2 (+25410), Spred2 (+163061)
		chr11 20238447 20249408		unnamed	Cep68 (+5490), Rab1a (+42326)
		chr11 20685129 20698377		unnamed	Aftph (+35854), Sertad2 (+148419)
		chr11 20685129 20698377		unnamed	Aftph (+35854), Sertad2 (+148419)
		chr11 20703761 20741492		unnamed	Aftph (+4980), Sertad2 (+179293)
		chr11 20823418 20831109		unnamed	Aftph (-99657), Lgalsl (+3792)
		chr11 21321175 21371211		unnamed	Ugp2 (+24284), Vps54 (+106912)
		chr11 21321175 21371211		unnamed	Ugp2 (+24284), Vps54 (+106912)
		chr11 21557184 21571945		unnamed	Ugp2 (-194088), Mdh1 (+7628)
		chr11 22005841 22096192		unnamed	Otx1 (-49402), Ehbp1 (+235778)
		chr11 22005841 22096192		unnamed	Otx1 (-49402), Ehbp1 (+235778)
		chr11 22101178 22285878		unnamed	Otx1 (-191913), Ehbp1 (+93267)
		chr11 22101178 22285878		unnamed	Otx1 (-191913), Ehbp1 (+93267)
		chr11 22834783 22859736		unnamed	B3gnt2 (+12841), Tmem17 (+335172)
		chr11 23573772 23581669		unnamed	1700093K21Rik (-57779), 0610010F05Rik (+51306)
		chr11 23648237 23656132		unnamed	0610010F05Rik (-23158), Pex13 (+13774)
		chr11 23862532 23866659		unnamed	Rel (-93626), Papolg (+30657)
		chr11 28386948 28583889		unnamed	Ccdc85a (+98576)
		chr11 28386948 28583889		unnamed	Ccdc85a (+98576)
		chr11 29221351 29247341		unnamed	Cfap36 (+13063), Ppp4r3b (+61456)
		chr11 29784102 29795354		unnamed	4931440F15Rik (+35940), Rtn4 (+96781)
		chr11 30099389 30268234		unnamed	Eml6 (-157779), Sptbn1 (+84357)
		chr11 30099389 30268234		unnamed	Eml6 (-157779), Sptbn1 (+84357)
		chr11 30099389 30268234		unnamed	Eml6 (-157779), Sptbn1 (+84357)
		chr11 30099389 30268234		unnamed	Eml6 (-157779), Sptbn1 (+84357)
		chr11 30099389 30268234		unnamed	Eml6 (-157779), Sptbn1 (+84357)
		chr11 30099389 30268234		unnamed	Eml6 (-157779), Sptbn1 (+84357)
		chr11 30099389 30268234		unnamed	Eml6 (-157779), Sptbn1 (+84357)
		chr11 30930637 30950817		unnamed	Erlec1 (+13425), Gpr75 (+55369)
		chr11 30930637 30950817		unnamed	Erlec1 (+13425), Gpr75 (+55369)
		chr11 30930637 30950817		unnamed	Erlec1 (+13425), Gpr75 (+55369)
		chr11 32642755 32746955		unnamed	Fbxw11 (+51980), Smim23 (+129750)
		chr11 35769820 35791254		unnamed	Pank3 (+11053), Fbll1 (+18347)
		chr11 35808381 35834494		unnamed	Fbll1 (-22554), Rars (+13068)
		chr11 35838410 35889394		unnamed	Rars (-29396), Wwc1 (+116625)
		chr11 35838410 35889394		unnamed	Rars (-29396), Wwc1 (+116625)
		chr11 35838410 35889394		unnamed	Rars (-29396), Wwc1 (+116625)
		chr11 35838410 35889394		unnamed	Rars (-29396), Wwc1 (+116625)
		chr11 36006660 36677814		unnamed	Wwc1 (-361710), Tenm2 (+893645)
		chr11 40679315 40695005		unnamed	Mat2b (+5614)
		chr11 40748556 40755263		unnamed	Ccng1 (+3401), Nudcd2 (+18243)
		chr11 41909929 42000876		unnamed	Gabrg2 (+45129)
		chr11 41909929 42000876		unnamed	Gabrg2 (+45129)
		chr11 41909929 42000876		unnamed	Gabrg2 (+45129)
		chr11 41909929 42000876		unnamed	Gabrg2 (+45129)
		chr11 42130982 42316448		unnamed	Gabra1 (-40785), Gabra6 (+97336)
		chr11 42130982 42316448		unnamed	Gabra1 (-40785), Gabra6 (+97336)
		chr11 43729839 43738015		unnamed	Ttc1 (+14055), Pwwp2a (+51929)
		chr11 46193724 46312699		unnamed	Fndc9 (+17681), Cyfip2 (+59146)
		chr11 46193724 46312699		unnamed	Fndc9 (+17681), Cyfip2 (+59146)
		chr11 46193724 46312699		unnamed	Fndc9 (+17681), Cyfip2 (+59146)
		chr11 46193724 46312699		unnamed	Fndc9 (+17681), Cyfip2 (+59146)
		chr11 46193724 46312699		unnamed	Fndc9 (+17681), Cyfip2 (+59146)
		chr11 48865850 48868613		unnamed	Irgm1 (+4142), Trim7 (+29767)
		chr11 49671470 49712648		unnamed	Cnot6 (+20664), Scgb3a1 (+28449)
		chr11 49671470 49712648		unnamed	Cnot6 (+20664), Scgb3a1 (+28449)
		chr11 50025333 50125719		unnamed	Tbc1d9b (-55870), Rnf130 (+50178)
		chr11 50200158 50210808		unnamed	Sqstm1 (+5344), Mrnip (+30634)
		chr11 50200158 50210808		unnamed	Sqstm1 (+5344), Mrnip (+30634)
		chr11 50294350 50325659		unnamed	Maml1 (-17694), Canx (+15668)
		chr11 50294350 50325659		unnamed	Maml1 (-17694), Canx (+15668)
		chr11 50294350 50325659		unnamed	Maml1 (-17694), Canx (+15668)
		chr11 50294350 50325659		unnamed	Maml1 (-17694), Canx (+15668)
		chr11 50294350 50325659		unnamed	Maml1 (-17694), Canx (+15668)
		chr11 50294350 50325659		unnamed	Maml1 (-17694), Canx (+15668)
		chr11 50294350 50325659		unnamed	Maml1 (-17694), Canx (+15668)
		chr11 50389319 50419720		unnamed	Rufy1 (+26605), Hnrnph1 (+26751)
		chr11 50814867 50827714		unnamed	Zfp354c (+6399), Adamts2 (+219207)
		chr11 50899539 50906125		unnamed	Zfp454 (-15331), Zfp2 (+13310)
		chr11 51599783 51606900		unnamed	Hnrnpab (+3505), Phykpl (+18585)
		chr11 51985184 52000443		unnamed	Ube2b (+7670), Cdkn2aipnl (+25153)
		chr11 53259824 53300518		unnamed	Hspa4 (+20286), Fstl4 (+515537)
		chr11 54840320 54848632		unnamed	Cdc42se2 (-56801), Lyrm7 (+16132)
		chr11 54918624 54930829		unnamed	Gpx3 (+21955), Tnip1 (+38190)
		chr11 54983296 55033438		unnamed	Tnip1 (-45450), Anxa6 (+25078)
		chr11 55394497 55419913		unnamed	Fat2 (-70641), Sparc (+12875)
		chr11 58120721 58122370		unnamed	Cnot8 (+17317), Gemin5 (+46993)
		chr11 59407143 59450429		unnamed	Prss38 (-53129), Snap47 (+21213)
		chr11 59817796 59839821		unnamed	Flcn (-18793), Cops3 (+11029)
		chr11 60226713 60353114		unnamed	Srebf1 (-69310), Tom1l2 (+62991)
		chr11 60226713 60353114		unnamed	Srebf1 (-69310), Tom1l2 (+62991)
		chr11 60715285 60719830		unnamed	Flii (+9705), Llgl1 (+17835)
		chr11 61151780 61175038		unnamed	Usp22 (+11646), Tnfrsf13b (+36654)
		chr11 61244846 61267425		unnamed	Aldh3a2 (+11049), Aldh3a1 (+47391)
		chr11 61244846 61267425		unnamed	Aldh3a2 (+11049), Aldh3a1 (+47391)
		chr11 61343436 61353117		unnamed	Slc47a2 (-5417), Slc47a1 (+29804)
		chr11 61517215 61579705		unnamed	Epn2 (+31227), B9d1 (+43316)
		chr11 61517215 61579705		unnamed	Epn2 (+31227), B9d1 (+43316)
		chr11 61517215 61579705		unnamed	Epn2 (+31227), B9d1 (+43316)
		chr11 61870858 61893523		unnamed	Ulk2 (-27118), Akap10 (+48061)
		chr11 61909860 61915584		unnamed	Ulk2 (-57649), Akap10 (+17530)
		chr11 62281469 62457320		unnamed	Ttc19 (+87911), Ncor1 (+87937)
		chr11 62281469 62457320		unnamed	Ttc19 (+87911), Ncor1 (+87937)
		chr11 62281469 62457320		unnamed	Ttc19 (+87911), Ncor1 (+87937)
		chr11 62281469 62457320		unnamed	Ttc19 (+87911), Ncor1 (+87937)
		chr11 62281469 62457320		unnamed	Ttc19 (+87911), Ncor1 (+87937)
		chr11 62281469 62457320		unnamed	Ttc19 (+87911), Ncor1 (+87937)
		chr11 62281469 62457320		unnamed	Ttc19 (+87911), Ncor1 (+87937)
		chr11 62281469 62457320		unnamed	Ttc19 (+87911), Ncor1 (+87937)
		chr11 62281469 62457320		unnamed	Ttc19 (+87911), Ncor1 (+87937)
		chr11 62281469 62457320		unnamed	Ttc19 (+87911), Ncor1 (+87937)
		chr11 62281469 62457320		unnamed	Ttc19 (+87911), Ncor1 (+87937)
		chr11 62281469 62457320		unnamed	Ttc19 (+87911), Ncor1 (+87937)
		chr11 65001790 65162944		unnamed	1700086D15Rik (+77523), Elac2 (+103329)
		chr11 65001790 65162944		unnamed	1700086D15Rik (+77523), Elac2 (+103329)
		chr11 65688260 65788301		unnamed	Myocd (-468292), Map2k4 (+50016)
		chr11 65688260 65788301		unnamed	Myocd (-468292), Map2k4 (+50016)
		chr11 65688260 65788301		unnamed	Myocd (-468292), Map2k4 (+50016)
		chr11 69343269 69369401		unnamed	Chd3 (+13071), Chd3os (+15874)
		chr11 69343269 69369401		unnamed	Chd3 (+13071), Chd3os (+15874)
		chr11 69343269 69369401		unnamed	Chd3 (+13071), Chd3os (+15874)
		chr11 69343269 69369401		unnamed	Chd3 (+13071), Chd3os (+15874)
		chr11 69343269 69369401		unnamed	Chd3 (+13071), Chd3os (+15874)
		chr11 69343269 69369401		unnamed	Chd3 (+13071), Chd3os (+15874)
		chr11 69343269 69369401		unnamed	Chd3 (+13071), Chd3os (+15874)
		chr11 69599725 69605989		unnamed	Atp1b2 (+2972), Trp53 (+22498)
		chr11 70393806 70395498		unnamed	Alox15 (-42621), Pelp1 (+15376)
		chr11 70669464 70688119		unnamed	Spag7 (-9376), Camta2 (+9161)
		chr11 70669464 70688119		unnamed	Spag7 (-9376), Camta2 (+9161)
		chr11 70943829 70950178		unnamed	Nup88 (+22958), Rabep1 (+102226)
		chr11 70943829 70950178		unnamed	Nup88 (+22958), Rabep1 (+102226)
		chr11 70985714 70992129		unnamed	C1qbp (-5896), Dhx33 (+15515)
		chr11 72194587 72198934		unnamed	Pitpnm3 (-60983), Txndc17 (-10786)
		chr11 72777950 72782764		unnamed	Cyb5d2 (+15499), Ankfy1 (+90351)
		chr11 74383420 74590179		unnamed	Rap1gap2 (+103386), Olfr412 (+124731)
		chr11 74383420 74590179		unnamed	Rap1gap2 (+103386), Olfr412 (+124731)
		chr11 74383420 74590179		unnamed	Rap1gap2 (+103386), Olfr412 (+124731)
		chr11 74673952 74724376		unnamed	Pafah1b1 (+25506), Cluh (+49649)
		chr11 74673952 74724376		unnamed	Pafah1b1 (+25506), Cluh (+49649)
		chr11 74673952 74724376		unnamed	Pafah1b1 (+25506), Cluh (+49649)
		chr11 74673952 74724376		unnamed	Pafah1b1 (+25506), Cluh (+49649)
		chr11 74849426 74897063		unnamed	Sgsm2 (+23815), Mnt (+42325)
		chr11 74900274 74925742		unnamed	Srr (+12790), Tsr1 (+14930)
		chr11 74900274 74925742		unnamed	Srr (+12790), Tsr1 (+14930)
		chr11 74900274 74925742		unnamed	Srr (+12790), Tsr1 (+14930)
		chr11 76045995 76179624		unnamed	Rflnb (-85028), Vps53 (+66837)
		chr11 76220774 76247415		unnamed	Gemin4 (-16431), Mrm3 (-9620)
		chr11 76416732 76577620		unnamed	Abr (+12243), Timm22 (+90033)
		chr11 76416732 76577620		unnamed	Abr (+12243), Timm22 (+90033)
		chr11 76416732 76577620		unnamed	Abr (+12243), Timm22 (+90033)
		chr11 76416732 76577620		unnamed	Abr (+12243), Timm22 (+90033)
		chr11 76726639 76734895		unnamed	Gosr1 (+32812), Tusc5 (+50959)
		chr11 76778379 76847057		unnamed	Gosr1 (-49139), Cpd (+34300)
		chr11 77046374 77078408		unnamed	Nsrp1 (+16044), Slc6a4 (+63788)
		chr11 77046374 77078408		unnamed	Nsrp1 (+16044), Slc6a4 (+63788)
		chr11 77529161 77607858		unnamed	Gm10392 (-49312), Taok1 (+39305)
		chr11 77529161 77607858		unnamed	Gm10392 (-49312), Taok1 (+39305)
		chr11 77529161 77607858		unnamed	Gm10392 (-49312), Taok1 (+39305)
		chr11 77529161 77607858		unnamed	Gm10392 (-49312), Taok1 (+39305)
		chr11 77529161 77607858		unnamed	Gm10392 (-49312), Taok1 (+39305)
		chr11 78207023 78255455		unnamed	Sdf2 (-14507), Proca1 (+37847)
		chr11 78207023 78255455		unnamed	Sdf2 (-14507), Proca1 (+37847)
		chr11 78207023 78255455		unnamed	Sdf2 (-14507), Proca1 (+37847)
		chr11 78207023 78255455		unnamed	Sdf2 (-14507), Proca1 (+37847)
		chr11 78207023 78255455		unnamed	Sdf2 (-14507), Proca1 (+37847)
		chr11 78472883 78475299		unnamed	Slc46a1 (+8394), Sarm1 (+23367)
		chr11 79934876 79940947		unnamed	Utp6 (+24478), Rab11fip4 (+346700)
		chr11 79950783 79960829		unnamed	Utp6 (+6584), Rab11fip4 (+364594)
		chr11 80360546 80378036		unnamed	5730455P16Rik (+8743), Rhbdl3 (+68379)
		chr11 84047924 84068982		unnamed	Dusp14 (+10348), Synrg (+94025)
		chr11 84047924 84068982		unnamed	Dusp14 (+10348), Synrg (+94025)
		chr11 84832581 84870769		unnamed	Dhrs11 (-22711), Ggnbp2 (+19114)
		chr11 84832581 84870769		unnamed	Dhrs11 (-22711), Ggnbp2 (+19114)
		chr11 84984437 85050441		unnamed	Car4 (+59651), Usp32 (+122599)
		chr11 84984437 85050441		unnamed	Car4 (+59651), Usp32 (+122599)
		chr11 85187272 85216504		unnamed	1700125H20Rik (+30792), Appbp2 (+33242)
		chr11 86267035 86276962		unnamed	Ints2 (-14449), Med13 (+85603)
		chr11 86279620 86289040		unnamed	Ints2 (-26780), Med13 (+73272)
		chr11 86291053 86307319		unnamed	Ints2 (-41636), Med13 (+58416)
		chr11 86308721 86357671		unnamed	Ints2 (-75646), Med13 (+24406)
		chr11 86308721 86357671		unnamed	Ints2 (-75646), Med13 (+24406)
		chr11 86308721 86357671		unnamed	Ints2 (-75646), Med13 (+24406)
		chr11 86500794 86544606		unnamed	Rps6kb1 (+22105), Rnft1 (+38043)
		chr11 86694290 86757729		unnamed	Cltc (+31555), Ptrh2 (+42025)
		chr11 86694290 86757729		unnamed	Cltc (+31555), Ptrh2 (+42025)
		chr11 86694290 86757729		unnamed	Cltc (+31555), Ptrh2 (+42025)
		chr11 86694290 86757729		unnamed	Cltc (+31555), Ptrh2 (+42025)
		chr11 86694290 86757729		unnamed	Cltc (+31555), Ptrh2 (+42025)
		chr11 86694290 86757729		unnamed	Cltc (+31555), Ptrh2 (+42025)
		chr11 86694290 86757729		unnamed	Cltc (+31555), Ptrh2 (+42025)
		chr11 86694290 86757729		unnamed	Cltc (+31555), Ptrh2 (+42025)
		chr11 86694290 86757729		unnamed	Cltc (+31555), Ptrh2 (+42025)
		chr11 86940008 86993671		unnamed	Dhx40 (-159094), Ypel2 (+26867)
		chr11 87033883 87045860		unnamed	Ypel2 (-46165), Gdpd1 (+34190)
		chr11 87226899 87359101		unnamed	Ppm1e (+66023), Trim37 (+165923)
		chr11 88339417 88718095		unnamed	Msi2 (+189345), Ccdc182 (+234698)
		chr11 88339417 88718095		unnamed	Msi2 (+189345), Ccdc182 (+234698)
		chr11 88339417 88718095		unnamed	Msi2 (+189345), Ccdc182 (+234698)
		chr11 88339417 88718095		unnamed	Msi2 (+189345), Ccdc182 (+234698)
		chr11 88339417 88718095		unnamed	Msi2 (+189345), Ccdc182 (+234698)
		chr11 89036548 89044448		unnamed	Dgke (+26352), Trim25 (+41122)
		chr11 90336477 90390810		unnamed	Hlf (+27251), Mmd (+114168)
		chr11 90336477 90390810		unnamed	Hlf (+27251), Mmd (+114168)
		chr11 90336477 90390810		unnamed	Hlf (+27251), Mmd (+114168)
		chr11 94290770 94321898		unnamed	Wfikkn2 (-63627), Luc7l3 (+15654)
		chr11 94290770 94321898		unnamed	Wfikkn2 (-63627), Luc7l3 (+15654)
		chr11 94290770 94321898		unnamed	Wfikkn2 (-63627), Luc7l3 (+15654)
		chr11 95274258 95310212		unnamed	Kat7 (+18011), Tac4 (+30706)
		chr11 96048180 96065362		unnamed	Ube2z (+8617), Snf8 (+21886)
		chr11 96817421 96829939		unnamed	Nfe2l1 (+6288), Cbx1 (+34521)
		chr11 97159730 97188077		unnamed	Tbkbp1 (-24192), Kpnb1 (+13977)
		chr11 97159730 97188077		unnamed	Tbkbp1 (-24192), Kpnb1 (+13977)
		chr11 97205861 97280631		unnamed	Kpnb1 (-55365), Npepps (+37392)
		chr11 97205861 97280631		unnamed	Kpnb1 (-55365), Npepps (+37392)
		chr11 97205861 97280631		unnamed	Kpnb1 (-55365), Npepps (+37392)
		chr11 97205861 97280631		unnamed	Kpnb1 (-55365), Npepps (+37392)
		chr11 97509339 97575202		unnamed	4933428G20Rik (-41931), Srcin1 (+32944)
		chr11 97509339 97575202		unnamed	4933428G20Rik (-41931), Srcin1 (+32944)
		chr11 97509339 97575202		unnamed	4933428G20Rik (-41931), Srcin1 (+32944)
		chr11 97509339 97575202		unnamed	4933428G20Rik (-41931), Srcin1 (+32944)
		chr11 97509339 97575202		unnamed	4933428G20Rik (-41931), Srcin1 (+32944)
		chr11 97715001 97744688		unnamed	Pip4k2b (+14859), Psmb3 (+26446)
		chr11 97715001 97744688		unnamed	Pip4k2b (+14859), Psmb3 (+26446)
		chr11 98036622 98053351		unnamed	Stac2 (+8475), Rpl19 (+18063)
		chr11 98154995 98173290		unnamed	Fbxl20 (-14531), Med1 (+29150)
		chr11 98325414 98329635		unnamed	Neurod2 (+2123), Cdk12 (+124190)
		chr11 98741191 98775378		unnamed	Thra (+16474), Nr1d1 (+17048)
		chr11 98741191 98775378		unnamed	Thra (+16474), Nr1d1 (+17048)
		chr11 99417253 99422221		unnamed	Krt10 (-30373), Krt12 (+2522)
		chr11 100457124 100472765		unnamed	Klhl11 (+7796), Klhl10 (+23028)
		chr11 100582817 100620191		unnamed	Dnajc7 (+18664), Cnp (+26600)
		chr11 100582817 100620191		unnamed	Dnajc7 (+18664), Cnp (+26600)
		chr11 100704786 100712147		unnamed	Dhx58 (-4196), Kat2a (+3998)
		chr11 100714841 100738190		unnamed	Rab5c (+11699), Hspb9 (+12666)
		chr11 101195476 101226423		unnamed	Ezh1 (+15500), Cntnap1 (+34909)
		chr11 101195476 101226423		unnamed	Ezh1 (+15500), Cntnap1 (+34909)
		chr11 101971140 101984978		unnamed	Sost (-11044), Dusp3 (+8954)
		chr11 101971140 101984978		unnamed	Sost (-11044), Dusp3 (+8954)
		chr11 102056945 102088649		unnamed	Mpp2 (+15718), Cd300lg (+31288)
		chr11 102195802 102230128		unnamed	Hdac5 (+17159), G6pc3 (+23296)
		chr11 102195802 102230128		unnamed	Hdac5 (+17159), G6pc3 (+23296)
		chr11 102195802 102230128		unnamed	Hdac5 (+17159), G6pc3 (+23296)
		chr11 102289302 102296761		unnamed	Atxn7l3 (+3597), Tmub2 (+7836)
		chr11 102305958 102318993		unnamed	Atxn7l3 (-15847), Ubtf (+6620)
		chr11 102305958 102318993		unnamed	Atxn7l3 (-15847), Ubtf (+6620)
		chr11 102305958 102318993		unnamed	Atxn7l3 (-15847), Ubtf (+6620)
		chr11 102476111 102500901		unnamed	Itga2b (-18623), Gpatch8 (+67693)
		chr11 102686065 102697706		unnamed	Ccdc43 (+5896), Meioc (+26298)
		chr11 102838457 102869140		unnamed	Higd1b (+17503), Eftud2 (+27168)
		chr11 102887333 102897161		unnamed	Gfap (+4884), Fam187a (+7078)
		chr11 103821784 103954067		unnamed	Nsf (+66130), Wnt3 (+113776)
		chr11 103821784 103954067		unnamed	Nsf (+66130), Wnt3 (+113776)
		chr11 103821784 103954067		unnamed	Nsf (+66130), Wnt3 (+113776)
		chr11 104333500 104467758		unnamed	Kansl1 (+41662), Mapt (+169045)
		chr11 104333500 104467758		unnamed	Kansl1 (+41662), Mapt (+169045)
		chr11 104333500 104467758		unnamed	Kansl1 (+41662), Mapt (+169045)
		chr11 104333500 104467758		unnamed	Kansl1 (+41662), Mapt (+169045)
		chr11 104333500 104467758		unnamed	Kansl1 (+41662), Mapt (+169045)
		chr11 104502730 104550518		unnamed	Kansl1 (-84333), Cdc27 (+23859)
		chr11 104502730 104550518		unnamed	Kansl1 (-84333), Cdc27 (+23859)
		chr11 106157496 106160945		unnamed	Limd2 (+921), Map3k3 (+74608)
		chr11 106199302 106211784		unnamed	Strada (-12007), Ccdc47 (+10801)
		chr11 106199302 106211784		unnamed	Strada (-12007), Ccdc47 (+10801)
		chr11 106199302 106211784		unnamed	Strada (-12007), Ccdc47 (+10801)
		chr11 106502142 106613008		unnamed	Ern1 (-69779), Tex2 (+55355)
		chr11 106502142 106613008		unnamed	Ern1 (-69779), Tex2 (+55355)
		chr11 106786093 106788510		unnamed	Polg2 (-7787), Ddx5 (+1230)
		chr11 106841654 106856237		unnamed	Cep95 (+59671), Smurf2 (+71524)
		chr11 107034464 107062039		unnamed	Kpna2 (-48711), Bptf (+83670)
		chr11 107034464 107062039		unnamed	Kpna2 (-48711), Bptf (+83670)
		chr11 107068276 107131562		unnamed	Kpna2 (-100378), Bptf (+32003)
		chr11 107068276 107131562		unnamed	Kpna2 (-100378), Bptf (+32003)
		chr11 107068276 107131562		unnamed	Kpna2 (-100378), Bptf (+32003)
		chr11 107933365 108344171		unnamed	Cacng5 (-223713), Prkca (+205160)
		chr11 107933365 108344171		unnamed	Cacng5 (-223713), Prkca (+205160)
		chr11 107933365 108344171		unnamed	Cacng5 (-223713), Prkca (+205160)
		chr11 110269954 110317919		unnamed	Abca6 (-42161), Abca5 (+43741)
		chr11 110269954 110317919		unnamed	Abca6 (-42161), Abca5 (+43741)
		chr11 110269954 110317919		unnamed	Abca6 (-42161), Abca5 (+43741)
		chr11 115347707 115367730		unnamed	Hid1 (+10037), Otop3 (+22985)
		chr11 116171869 116198822		unnamed	Fbf1 (-17193), Ten1 (-13509)
		chr11 116293978 116306726		unnamed	Exoc7 (+6382), Galr2 (+19413)
		chr11 116336065 116413003		unnamed	Foxj1 (-39135), Rnf157 (+38470)
		chr11 116336065 116413003		unnamed	Foxj1 (-39135), Rnf157 (+38470)
		chr11 116837442 116842642		unnamed	Mxra7 (-11996), Mettl23 (-3236)
		chr11 116849912 116853118		unnamed	Jmjd6 (-8066), Srsf2 (+1579)
		chr11 118165895 118202413		unnamed	Dnah17 (-54935), Cyth1 (+28588)
		chr11 118301064 118355590		unnamed	Usp36 (-38096), Cep295nl (+14173)
		chr11 118301064 118355590		unnamed	Usp36 (-38096), Cep295nl (+14173)
		chr11 118489735 118909817		unnamed	Rbfox3 (+209796), Engase (+222947)
		chr11 118489735 118909817		unnamed	Rbfox3 (+209796), Engase (+222947)
		chr11 118489735 118909817		unnamed	Rbfox3 (+209796), Engase (+222947)
		chr11 118489735 118909817		unnamed	Rbfox3 (+209796), Engase (+222947)
		chr11 118489735 118909817		unnamed	Rbfox3 (+209796), Engase (+222947)
		chr11 118489735 118909817		unnamed	Rbfox3 (+209796), Engase (+222947)
		chr11 119538752 119547829		unnamed	Nptx1 (+4462), Endov (+51944)
		chr11 119538752 119547829		unnamed	Nptx1 (+4462), Endov (+51944)
		chr11 119538752 119547829		unnamed	Nptx1 (+4462), Endov (+51944)
		chr11 120007324 120047168		unnamed	Aatk (+19824), Baiap2 (+84483)
		chr11 120464793 120467456		unnamed	Arl16 (+1475), Ccdc137 (+8010)
		chr11 120578104 120581607		unnamed	P4hb (-6603), Arhgdia (+1524)
		chr11 120807073 120824300		unnamed	Dus1l (-19292), Fasn (+8860)
		chr11 120807073 120824300		unnamed	Dus1l (-19292), Fasn (+8860)
		chr11 120807073 120824300		unnamed	Dus1l (-19292), Fasn (+8860)
		chr11 120961745 120991284		unnamed	Csnk1d (+14815), Slc16a3 (+27434)
		chr11 121356235 121358053		unnamed	Wdr45b (-2699), Rab40b (+31107)
		chr12 3365131 3406920		unnamed	Asxl2 (-40875), Kif3c (+20836)
		chr12 3365131 3406920		unnamed	Asxl2 (-40875), Kif3c (+20836)
		chr12 3572433 3781630		unnamed	Dnmt3a (-129998), Dtnb (+104641)
		chr12 4624889 4652493		unnamed	Itsn2 (+45683), Fam228a (+99728)
		chr12 8238406 8285397		unnamed	Gdf7 (+40052), Ldah (+53795)
		chr12 8674361 8752570		unnamed	Sdc1 (-57857), Pum2 (+38785)
		chr12 8674361 8752570		unnamed	Sdc1 (-57857), Pum2 (+38785)
		chr12 8674361 8752570		unnamed	Sdc1 (-57857), Pum2 (+38785)
		chr12 9018127 9028748		unnamed	Ttc32 (-6559), Wdr35 (+49546)
		chr12 10152216 10156198		unnamed	Nt5c1b (-215766), Osr1 (+579766)
		chr12 11289547 11309212		unnamed	Smc6 (+33494), Vsnl1 (+137233)
		chr12 12262134 12377102		unnamed	Fam49a (+57479), Mycn (+622296)
		chr12 12262134 12377102		unnamed	Fam49a (+57479), Mycn (+622296)
		chr12 16894878 16955125		unnamed	Rock2 (+30107), Pqlc3 (+75116)
		chr12 16957009 16987804		unnamed	Pqlc3 (+27711), Rock2 (+77512)
		chr12 16957009 16987804		unnamed	Pqlc3 (+27711), Rock2 (+77512)
		chr12 16957009 16987804		unnamed	Pqlc3 (+27711), Rock2 (+77512)
		chr12 16957009 16987804		unnamed	Pqlc3 (+27711), Rock2 (+77512)
		chr12 17266550 17284767		unnamed	Pdia6 (+9114), Atp6v1c2 (+49044)
		chr12 21265144 21270102		unnamed	Itgb1bp1 (+18614), Asap2 (+155875)
		chr12 21297791 21314791		unnamed	Iah1 (-10098), Cpsf3 (+19933)
		chr12 24831609 24961570		unnamed	Kidins220 (-78335), Mboat2 (+64967)
		chr12 24831609 24961570		unnamed	Kidins220 (-78335), Mboat2 (+64967)
		chr12 24974933 25063107		unnamed	Kidins220 (+44095), Id2 (+78120)
		chr12 24974933 25063107		unnamed	Kidins220 (+44095), Id2 (+78120)
		chr12 24974933 25063107		unnamed	Kidins220 (+44095), Id2 (+78120)
		chr12 24974933 25063107		unnamed	Kidins220 (+44095), Id2 (+78120)
		chr12 24974933 25063107		unnamed	Kidins220 (+44095), Id2 (+78120)
		chr12 24974933 25063107		unnamed	Kidins220 (+44095), Id2 (+78120)
		chr12 26474004 26479829		unnamed	Cmpk2 (+7713), Sox11 (+865657)
		chr12 28679427 28682155		unnamed	Adi1 (+5560), Trappc12 (+69662)
		chr12 29528145 29923214		unnamed	Pxdn (-212356), Myt1l (+197296)
		chr12 29528145 29923214		unnamed	Pxdn (-212356), Myt1l (+197296)
		chr12 29528145 29923214		unnamed	Pxdn (-212356), Myt1l (+197296)
		chr12 29528145 29923214		unnamed	Pxdn (-212356), Myt1l (+197296)
		chr12 29528145 29923214		unnamed	Pxdn (-212356), Myt1l (+197296)
		chr12 29528145 29923214		unnamed	Pxdn (-212356), Myt1l (+197296)
		chr12 29528145 29923214		unnamed	Pxdn (-212356), Myt1l (+197296)
		chr12 29528145 29923214		unnamed	Pxdn (-212356), Myt1l (+197296)
		chr12 30585545 30589945		unnamed	Alkal2 (-296577), Tmem18 (+3319)
		chr12 31802444 31920593		unnamed	Gpr22 (-147593), Hbp1 (+89016)
		chr12 32820437 32853309		unnamed	Sypl (-117018), Nampt (+16538)
		chr12 32974173 32977304		unnamed	Sypl (+21848), Cdhr3 (+117136)
		chr12 33367738 33373578		unnamed	Efcab10 (-24196), Atxn7l1 (+68143)
		chr12 35078906 35147388		unnamed	Snx13 (+65961), Ahr (+421891)
		chr12 36157148 36197289		unnamed	Ankmy2 (+20105), Lrrc72 (+40983)
		chr12 37880353 38634152		unnamed	Etv1 (-522829), Dgkb (+376548)
		chr12 37880353 38634152		unnamed	Etv1 (-522829), Dgkb (+376548)
		chr12 37880353 38634152		unnamed	Etv1 (-522829), Dgkb (+376548)
		chr12 37880353 38634152		unnamed	Etv1 (-522829), Dgkb (+376548)
		chr12 40446035 40846785		unnamed	Immp2l (-377680), Dock4 (+200458)
		chr12 40446035 40846785		unnamed	Immp2l (-377680), Dock4 (+200458)
		chr12 40446035 40846785		unnamed	Immp2l (-377680), Dock4 (+200458)
		chr12 40446035 40846785		unnamed	Immp2l (-377680), Dock4 (+200458)
		chr12 40446035 40846785		unnamed	Immp2l (-377680), Dock4 (+200458)
		chr12 40446035 40846785		unnamed	Immp2l (-377680), Dock4 (+200458)
		chr12 44269162 44312594		unnamed	Nrcam (-38105), Pnpla8 (+21730)
		chr12 44269162 44312594		unnamed	Nrcam (-38105), Pnpla8 (+21730)
		chr12 44328581 44605186		unnamed	Nrcam (+137901), Stxbp6 (+607825)
		chr12 44328581 44605186		unnamed	Nrcam (+137901), Stxbp6 (+607825)
		chr12 44328581 44605186		unnamed	Nrcam (+137901), Stxbp6 (+607825)
		chr12 44328581 44605186		unnamed	Nrcam (+137901), Stxbp6 (+607825)
		chr12 44328581 44605186		unnamed	Nrcam (+137901), Stxbp6 (+607825)
		chr12 44328581 44605186		unnamed	Nrcam (+137901), Stxbp6 (+607825)
		chr12 44328581 44605186		unnamed	Nrcam (+137901), Stxbp6 (+607825)
		chr12 44328581 44605186		unnamed	Nrcam (+137901), Stxbp6 (+607825)
		chr12 44328581 44605186		unnamed	Nrcam (+137901), Stxbp6 (+607825)
		chr12 44328581 44605186		unnamed	Nrcam (+137901), Stxbp6 (+607825)
		chr12 44328581 44605186		unnamed	Nrcam (+137901), Stxbp6 (+607825)
		chr12 44328581 44605186		unnamed	Nrcam (+137901), Stxbp6 (+607825)
		chr12 44328581 44605186		unnamed	Nrcam (+137901), Stxbp6 (+607825)
		chr12 49383119 49386850		unnamed	Gm43517 (-189), Foxg1 (+2102)
		chr12 51412583 51427939		unnamed	Coch (-173080), Scfd1 (+42681)
		chr12 51603240 51605636		unnamed	Ap4s1 (-86599), Coch (+11097)
		chr12 52503767 52570334		unnamed	Akap6 (-162332), Arhgap5 (+33035)
		chr12 52503767 52570334		unnamed	Akap6 (-162332), Arhgap5 (+33035)
		chr12 52503767 52570334		unnamed	Akap6 (-162332), Arhgap5 (+33035)
		chr12 52699255 53151319		unnamed	Npas3 (-323390), Akap6 (+225904)
		chr12 52699255 53151319		unnamed	Npas3 (-323390), Akap6 (+225904)
		chr12 57230560 57239999		unnamed	Mipol1 (+4834), Foxa1 (+310841)
		chr12 59067817 59073805		unnamed	Ctage5 (-58952), Pnn (+3927)
		chr12 59159610 59189916		unnamed	Fbxo33 (+44962), Ctage5 (+45000)
		chr12 61523352 61857926		unnamed	Lrfn5 (+166691)
		chr12 64965798 64986485		unnamed	Prpf39 (-60191), Togaram1 (+10338)
		chr12 64965798 64986485		unnamed	Prpf39 (-60191), Togaram1 (+10338)
		chr12 64992586 65016645		unnamed	Prpf39 (-31717), Togaram1 (+38812)
		chr12 65019133 65022562		unnamed	Prpf39 (-15485), Togaram1 (+55044)
		chr12 69296694 69312167		unnamed	Klhdc2 (+7709), Nemf (+52734)
		chr12 69372180 69375524		unnamed	Gm9887 (-1394), Vcpkmt (+209176)
		chr12 69741057 69744652		unnamed	Atp5s (+17905), Cdkl1 (+47852)
		chr12 69893275 69959475		unnamed	Map4k5 (-33175), Sav1 (+60627)
		chr12 69893275 69959475		unnamed	Map4k5 (-33175), Sav1 (+60627)
		chr12 69893275 69959475		unnamed	Map4k5 (-33175), Sav1 (+60627)
		chr12 70456075 70467599		unnamed	Frmd6 (-363677), Tmx1 (+8742)
		chr12 71060083 71086576		unnamed	Tomm20l (-38115), Arid4a (+57340)
		chr12 71831080 71944387		unnamed	Daam1 (+56571), Gpr135 (+183391)
		chr12 71945185 71952515		unnamed	Daam1 (+117687), Gpr135 (+122275)
		chr12 71980802 71992328		unnamed	Gpr135 (+84560), Daam1 (+155402)
		chr12 72566943 72574503		unnamed	Pcnx4 (+34340), Dhrs7 (+94186)
		chr12 72566943 72574503		unnamed	Pcnx4 (+34340), Dhrs7 (+94186)
		chr12 72760840 72799812		unnamed	Ppm1a (+19115), 4930447C04Rik (+137580)
		chr12 72760840 72799812		unnamed	Ppm1a (+19115), 4930447C04Rik (+137580)
		chr12 72760840 72799812		unnamed	Ppm1a (+19115), 4930447C04Rik (+137580)
		chr12 72760840 72799812		unnamed	Ppm1a (+19115), 4930447C04Rik (+137580)
		chr12 73907906 73947234		unnamed	Snapc1 (-36956), Hif1a (+19666)
		chr12 73907906 73947234		unnamed	Snapc1 (-36956), Hif1a (+19666)
		chr12 73968158 73984857		unnamed	Syt16 (-21153), Snapc1 (+11982)
		chr12 73997626 74268264		unnamed	Syt16 (+135284), Gm11042 (+183449)
		chr12 73997626 74268264		unnamed	Syt16 (+135284), Gm11042 (+183449)
		chr12 74284288 74302190		unnamed	Gm11042 (+23155), Syt16 (+295578)
		chr12 76293401 76303008		unnamed	Akap5 (-26686), Mthfd1 (+42907)
		chr12 76324858 76334370		unnamed	Akap5 (+4723), Zbtb25 (+27526)
		chr12 76324858 76334370		unnamed	Akap5 (+4723), Zbtb25 (+27526)
		chr12 76916433 76921384		unnamed	Max (+43276), Fntb (+81495)
		chr12 77277361 77475933		unnamed	Gm6657 (-817595), Fut8 (+137582)
		chr12 77277361 77475933		unnamed	Gm6657 (-817595), Fut8 (+137582)
		chr12 78226116 78562893		unnamed	Fam71d (-297030), Gphn (+167852)
		chr12 78226116 78562893		unnamed	Fam71d (-297030), Gphn (+167852)
		chr12 78669836 78684758		unnamed	Fam71d (-14238), Gphn (+450644)
		chr12 78748955 78819328		unnamed	Mpp5 (+35150), Atp6v1d (+77496)
		chr12 78832379 78840877		unnamed	Atp6v1d (+25010), Mpp5 (+87636)
		chr12 78883318 78885688		unnamed	Plek2 (+22461), Eif2s1 (+22684)
		chr12 80463201 80498208		unnamed	Galnt16 (-37572), Exd2 (+17610)
		chr12 80463201 80498208		unnamed	Galnt16 (-37572), Exd2 (+17610)
		chr12 80518721 80603896		unnamed	Galnt16 (+43032), Erh (+82523)
		chr12 80870103 80880833		unnamed	Srsf5 (-70064), Susd6 (+84909)
		chr12 80947437 80950507		unnamed	Srsf5 (+3440), Slc10a1 (+19733)
		chr12 81631231 81667331		unnamed	Med6 (-54275), Map3k9 (+131894)
		chr12 81860145 81952933		unnamed	Sipa1l1 (-262881), Pcnx (+46509)
		chr12 81967102 82000899		unnamed	Sipa1l1 (-185419), Pcnx (+123971)
		chr12 81967102 82000899		unnamed	Sipa1l1 (-185419), Pcnx (+123971)
		chr12 81967102 82000899		unnamed	Sipa1l1 (-185419), Pcnx (+123971)
		chr12 81967102 82000899		unnamed	Sipa1l1 (-185419), Pcnx (+123971)
		chr12 82169433 82451779		unnamed	Rgs6 (-306339), Sipa1l1 (+141186)
		chr12 82169433 82451779		unnamed	Rgs6 (-306339), Sipa1l1 (+141186)
		chr12 82169433 82451779		unnamed	Rgs6 (-306339), Sipa1l1 (+141186)
		chr12 82169433 82451779		unnamed	Rgs6 (-306339), Sipa1l1 (+141186)
		chr12 82169433 82451779		unnamed	Rgs6 (-306339), Sipa1l1 (+141186)
		chr12 82169433 82451779		unnamed	Rgs6 (-306339), Sipa1l1 (+141186)
		chr12 82169433 82451779		unnamed	Rgs6 (-306339), Sipa1l1 (+141186)
		chr12 82169433 82451779		unnamed	Rgs6 (-306339), Sipa1l1 (+141186)
		chr12 82169433 82451779		unnamed	Rgs6 (-306339), Sipa1l1 (+141186)
		chr12 83065992 83158776		unnamed	Dpf3 (+375332), Rgs6 (+495439)
		chr12 83644422 83682996		unnamed	Psen1 (-24854), Rbm25 (+31457)
		chr12 83722993 83735088		unnamed	Papln (-34593), Psen1 (+40478)
		chr12 84285381 84315814		unnamed	Zfp410 (-16254), Ptgr2 (+15366)
		chr12 84285381 84315814		unnamed	Zfp410 (-16254), Ptgr2 (+15366)
		chr12 84996334 85070592		unnamed	Ylpm1 (+37111), Prox2 (+63618)
		chr12 84996334 85070592		unnamed	Ylpm1 (+37111), Prox2 (+63618)
		chr12 84996334 85070592		unnamed	Ylpm1 (+37111), Prox2 (+63618)
		chr12 85473891 85477240		unnamed	Jdp2 (-123461), Fos (+1676)
		chr12 85473891 85477240		unnamed	Jdp2 (-123461), Fos (+1676)
		chr12 85831924 85878445		unnamed	Ttll5 (+30475), Tgfb3 (+223856)
		chr12 85891031 85926831		unnamed	Ttll5 (+84221), Tgfb3 (+170110)
		chr12 87076463 87084537		unnamed	Ngb (+22022), Tmem63c (+54208)
		chr12 87162987 87164617		unnamed	Pomt2 (-15900), Tmed8 (+36652)
		chr12 87443912 87472280		unnamed	Snw1 (+14178), Slirp (+14200)
		chr12 89813533 90334933		unnamed	Dio2 (+664205)
		chr12 89813533 90334933		unnamed	Dio2 (+664205)
		chr12 89813533 90334933		unnamed	Dio2 (+664205)
		chr12 89813533 90334933		unnamed	Dio2 (+664205)
		chr12 89813533 90334933		unnamed	Dio2 (+664205)
		chr12 95692235 95785263		unnamed	Flrt2 (+46523)
		chr12 95692235 95785263		unnamed	Flrt2 (+46523)
		chr12 98746993 98787953		unnamed	Zc3h14 (+20484), Eml5 (+134011)
		chr12 98746993 98787953		unnamed	Zc3h14 (+20484), Eml5 (+134011)
		chr12 98942231 98964597		unnamed	Ttc8 (+32802), Foxn3 (+440383)
		chr12 100199476 100209819		unnamed	Calm1 (+4504), Ttc7b (+316178)
		chr12 100199476 100209819		unnamed	Calm1 (+4504), Ttc7b (+316178)
		chr12 100199476 100209819		unnamed	Calm1 (+4504), Ttc7b (+316178)
		chr12 101968119 101998901		unnamed	Slc24a4 (-145664), Cpsf2 (+7522)
		chr12 101999393 102004229		unnamed	Slc24a4 (-127363), Cpsf2 (+25823)
		chr12 102127813 102213938		unnamed	Rin3 (-112172), Slc24a4 (+41702)
		chr12 102260377 102269400		unnamed	Rin3 (-18159), Slc24a4 (+135715)
		chr12 102471999 102479690		unnamed	Chga (-79124), Golga5 (+6653)
		chr12 102554920 102565023		unnamed	Chga (+5003), Itpk1 (+144958)
		chr12 102554920 102565023		unnamed	Chga (+5003), Itpk1 (+144958)
		chr12 102554920 102565023		unnamed	Chga (+5003), Itpk1 (+144958)
		chr12 102743733 102745274		unnamed	Tmem251 (+742), Gm28051 (+13261)
		chr12 102949032 103047693		unnamed	Unc79 (+49504), Prima1 (+243787)
		chr12 103072773 103088713		unnamed	Unc79 (+131884), Prima1 (+161407)
		chr12 103104858 103128264		unnamed	Prima1 (+125589), Unc79 (+167702)
		chr12 103104858 103128264		unnamed	Prima1 (+125589), Unc79 (+167702)
		chr12 103400259 103406320		unnamed	9330161L09Rik (+4530), Otub2 (+14608)
		chr12 103586996 103600572		unnamed	Serpina10 (+37660), Ppp4r4 (+61501)
		chr12 103601484 103613512		unnamed	Serpina10 (+23946), Ppp4r4 (+75215)
		chr12 105813207 105838989		unnamed	Vrk1 (-204619), Papola (+41404)
		chr12 105813207 105838989		unnamed	Vrk1 (-204619), Papola (+41404)
		chr12 108792988 108819904		unnamed	Yy1 (+13473), Slc25a29 (+29437)
		chr12 109543697 109571675		unnamed	Rtl1 (+42644), Dlk1 (+104837)
		chr12 109543697 109571675		unnamed	Rtl1 (+42644), Dlk1 (+104837)
		chr12 109543697 109571675		unnamed	Rtl1 (+42644), Dlk1 (+104837)
		chr12 109543697 109571675		unnamed	Rtl1 (+42644), Dlk1 (+104837)
		chr12 109543697 109571675		unnamed	Rtl1 (+42644), Dlk1 (+104837)
		chr12 109543697 109571675		unnamed	Rtl1 (+42644), Dlk1 (+104837)
		chr12 109543697 109571675		unnamed	Rtl1 (+42644), Dlk1 (+104837)
		chr12 109543697 109571675		unnamed	Rtl1 (+42644), Dlk1 (+104837)
		chr12 109543697 109571675		unnamed	Rtl1 (+42644), Dlk1 (+104837)
		chr12 109543697 109571675		unnamed	Rtl1 (+42644), Dlk1 (+104837)
		chr12 109543697 109571675		unnamed	Rtl1 (+42644), Dlk1 (+104837)
		chr12 109543697 109571675		unnamed	Rtl1 (+42644), Dlk1 (+104837)
		chr12 109606017 109646887		unnamed	Dio3 (-652616), Rtl1 (-26122)
		chr12 109606017 109646887		unnamed	Dio3 (-652616), Rtl1 (-26122)
		chr12 109606017 109646887		unnamed	Dio3 (-652616), Rtl1 (-26122)
		chr12 110447181 110583050		unnamed	Dync1h1 (-86336), Ppp2r5c (+29257)
		chr12 110447181 110583050		unnamed	Dync1h1 (-86336), Ppp2r5c (+29257)
		chr12 110447181 110583050		unnamed	Dync1h1 (-86336), Ppp2r5c (+29257)
		chr12 110447181 110583050		unnamed	Dync1h1 (-86336), Ppp2r5c (+29257)
		chr12 110447181 110583050		unnamed	Dync1h1 (-86336), Ppp2r5c (+29257)
		chr12 110447181 110583050		unnamed	Dync1h1 (-86336), Ppp2r5c (+29257)
		chr12 110601271 110666925		unnamed	Dync1h1 (+32646), 1700001K19Rik (+48521)
		chr12 110601271 110666925		unnamed	Dync1h1 (+32646), 1700001K19Rik (+48521)
		chr12 110601271 110666925		unnamed	Dync1h1 (+32646), 1700001K19Rik (+48521)
		chr12 110601271 110666925		unnamed	Dync1h1 (+32646), 1700001K19Rik (+48521)
		chr12 110601271 110666925		unnamed	Dync1h1 (+32646), 1700001K19Rik (+48521)
		chr12 110601271 110666925		unnamed	Dync1h1 (+32646), 1700001K19Rik (+48521)
		chr12 110944693 110972338		unnamed	Ankrd9 (+20524), Tecpr2 (+69204)
		chr12 111252662 111262904		unnamed	4930595D18Rik (-73292), Amn (-13312)
		chr12 111538174 111546625		unnamed	Mark3 (-32127), Eif5 (+4384)
		chr12 111574508 111656100		unnamed	Mark3 (+40777), Ckb (+57034)
		chr12 111574508 111656100		unnamed	Mark3 (+40777), Ckb (+57034)
		chr12 111574508 111656100		unnamed	Mark3 (+40777), Ckb (+57034)
		chr12 111709591 111734424		unnamed	Klc1 (-36841), Apopt1 (+8728)
		chr12 111758765 111806067		unnamed	Klc1 (+23567), Xrcc3 (+31425)
		chr12 111758765 111806067		unnamed	Klc1 (+23567), Xrcc3 (+31425)
		chr12 113116995 113133567		unnamed	Crip2 (-14955), Mta1 (+27003)
		chr12 116281366 116367768		unnamed	Ncapg2 (-80835), Esyt2 (+43371)
		chr12 116368790 116373087		unnamed	Ncapg2 (-34463), Esyt2 (+89743)
		chr12 116485699 117278153		unnamed	Rapgef5 (-634553), Ptprn2 (+396093)
		chr12 116485699 117278153		unnamed	Rapgef5 (-634553), Ptprn2 (+396093)
		chr12 116485699 117278153		unnamed	Rapgef5 (-634553), Ptprn2 (+396093)
		chr12 116485699 117278153		unnamed	Rapgef5 (-634553), Ptprn2 (+396093)
		chr12 3962558 4038906		unnamed	Efr3b (+38183), Pomc (+45781)
		chr12 3962558 4038906		unnamed	Efr3b (+38183), Pomc (+45781)
		chr12 4247361 4263609		unnamed	Cenpo (-21191), Ncoa1 (+221697)
		chr12 4247361 4263609		unnamed	Cenpo (-21191), Ncoa1 (+221697)
		chr12 4267604 4477140		unnamed	Cenpo (-138078), Ncoa1 (+104810)
		chr12 5080788 5210257		unnamed	Atad2b (+228119), Klhl29 (+230159)
		chr12 11325245 11436681		unnamed	Vsnl1 (+55650), Smc6 (+115077)
		chr12 27140194 27160527		unnamed	Sox11 (+192213), Cmpk2 (+681157)
		chr12 28690667 28692572		unnamed	Adi1 (+16389), Trappc12 (+58833)
		chr12 28701539 28750445		unnamed	Trappc12 (+24461), Adi1 (+50761)
		chr12 31595360 31634604		unnamed	Slc26a4 (-55013), Bcap29 (+19653)
		chr12 31707116 31713875		unnamed	Gpr22 (+3430), Cog5 (+55627)
		chr12 31925702 31930912		unnamed	Gpr22 (-214381), Hbp1 (+22228)
		chr12 31958489 32061280		unnamed	Hbp1 (-59350), Prkar2b (+51411)
		chr12 34312593 34528761		unnamed	Hdac9 (+108197), Twist1 (+463006)
		chr12 34312593 34528761		unnamed	Hdac9 (+108197), Twist1 (+463006)
		chr12 34312593 34528761		unnamed	Hdac9 (+108197), Twist1 (+463006)
		chr12 36014427 36042573		unnamed	Tspan13 (+13989), Agr2 (+35593)
		chr12 40033534 40037984		unnamed	Arl4a (+1670)
		chr12 40033534 40037984		unnamed	Arl4a (+1670)
		chr12 40203114 40212358		unnamed	Lsmem1 (-8421), Ifrd1 (+15453)
		chr12 41451672 41485974		unnamed	Lrrn3 (+17608), Immp2l (+444733)
		chr12 44205567 44208315		unnamed	Dnajb9 (+3385)
		chr12 44328581 44605186		unnamed	Nrcam (+137901), Stxbp6 (+607825)
		chr12 44852487 45074430		unnamed	Stxbp6 (+111250), Nrcam (+634476)
		chr12 44852487 45074430		unnamed	Stxbp6 (+111250), Nrcam (+634476)
		chr12 46697605 46817029		unnamed	Nova1 (+61612)
		chr12 51608626 51730917		unnamed	Ap4s1 (-21265), Coch (+76431)
		chr12 51608626 51730917		unnamed	Ap4s1 (-21265), Coch (+76431)
		chr12 51608626 51730917		unnamed	Ap4s1 (-21265), Coch (+76431)
		chr12 51608626 51730917		unnamed	Ap4s1 (-21265), Coch (+76431)
		chr12 51744784 51830411		unnamed	Strn3 (-95711), Hectd1 (+41938)
		chr12 51744784 51830411		unnamed	Strn3 (-95711), Hectd1 (+41938)
		chr12 51744784 51830411		unnamed	Strn3 (-95711), Hectd1 (+41938)
		chr12 51744784 51830411		unnamed	Strn3 (-95711), Hectd1 (+41938)
		chr12 51999045 52004908		unnamed	Heatr5a (-30656), Dtd2 (+4524)
		chr12 54672144 54695847		unnamed	Sptssa (-27423), Eapp (+11885)
		chr12 54746355 54752084		unnamed	Eapp (-53339), Snx6 (+46483)
		chr12 54859066 54862903		unnamed	Snx6 (-65282), Cfl2 (+1892)
		chr12 54859066 54862903		unnamed	Snx6 (-65282), Cfl2 (+1892)
		chr12 54859066 54862903		unnamed	Snx6 (-65282), Cfl2 (+1892)
		chr12 54859066 54862903		unnamed	Snx6 (-65282), Cfl2 (+1892)
		chr12 55612092 55821164		unnamed	Ralgapa1 (+104539), Insm2 (+117201)
		chr12 55612092 55821164		unnamed	Ralgapa1 (+104539), Insm2 (+117201)
		chr12 55612092 55821164		unnamed	Ralgapa1 (+104539), Insm2 (+117201)
		chr12 58958512 59012008		unnamed	Clec14a (-715970), Sec23a (+26757)
		chr12 59200657 59219199		unnamed	Fbxo33 (+9797), Ctage5 (+80165)
		chr12 64950185 64957573		unnamed	Klhl28 (+11655), Gm527 (+35973)
		chr12 66550484 66716734		unnamed	Rpl10l (-349208), Mdga2 (+587433)
		chr12 69584148 69586815		unnamed	Vcpkmt (-2454), Sos2 (+96370)
		chr12 69588696 69610775		unnamed	Vcpkmt (-16708), Sos2 (+82116)
		chr12 69614637 69618187		unnamed	Vcpkmt (-33384), Sos2 (+65440)
		chr12 69746869 69750775		unnamed	Atp5s (+23872), Cdkl1 (+41885)
		chr12 69965194 69976225		unnamed	Map4k5 (-77510), Sav1 (+16292)
		chr12 70026808 70035220		unnamed	Sav1 (-44012), Nin (+82703)
		chr12 70244420 70347468		unnamed	Pygl (-68261), Trim9 (+51406)
		chr12 70244420 70347468		unnamed	Pygl (-68261), Trim9 (+51406)
		chr12 70244420 70347468		unnamed	Pygl (-68261), Trim9 (+51406)
		chr12 70244420 70347468		unnamed	Pygl (-68261), Trim9 (+51406)
		chr12 70244420 70347468		unnamed	Pygl (-68261), Trim9 (+51406)
		chr12 70244420 70347468		unnamed	Pygl (-68261), Trim9 (+51406)
		chr12 71123259 71132075		unnamed	Timm9 (+8981), Tomm20l (+16222)
		chr12 72211749 72409019		unnamed	Ccdc175 (-125355), Rtn1 (+98670)
		chr12 72211749 72409019		unnamed	Ccdc175 (-125355), Rtn1 (+98670)
		chr12 72211749 72409019		unnamed	Ccdc175 (-125355), Rtn1 (+98670)
		chr12 72211749 72409019		unnamed	Ccdc175 (-125355), Rtn1 (+98670)
		chr12 72211749 72409019		unnamed	Ccdc175 (-125355), Rtn1 (+98670)
		chr12 74892791 74976652		unnamed	Gm11042 (-618328), Kcnh5 (+242610)
		chr12 75007623 75177482		unnamed	Gm11042 (-776159), Kcnh5 (+84779)
		chr12 75007623 75177482		unnamed	Gm11042 (-776159), Kcnh5 (+84779)
		chr12 75449859 75596218		unnamed	Gphb5 (-106258), Ppp2r5e (+73161)
		chr12 75449859 75596218		unnamed	Gphb5 (-106258), Ppp2r5e (+73161)
		chr12 75714266 75735703		unnamed	Wdr89 (-55448), Sgpp1 (+10744)
		chr12 76349270 76355984		unnamed	Zbtb25 (+4513), Akap5 (+27736)
		chr12 76937309 76962208		unnamed	Max (+12426), Fntb (+112345)
		chr12 79155704 79172682		unnamed	Vti1b (+8474), Arg2 (+33416)
		chr12 80167547 80193718		unnamed	Zfp36l1 (-67620), Actn1 (+79738)
		chr12 80167547 80193718		unnamed	Zfp36l1 (-67620), Actn1 (+79738)
		chr12 84376806 84382326		unnamed	Fam161b (-17745), Entpd5 (+25910)
		chr12 84430719 84442119		unnamed	Aldh6a1 (+14584), Rnf113a2 (+19223)
		chr12 84430719 84442119		unnamed	Aldh6a1 (+14584), Rnf113a2 (+19223)
		chr12 84755863 84773041		unnamed	Syndig1l (-65621), Npc2 (+8700)
		chr12 84918157 84970843		unnamed	Ltbp2 (-68005), Fcf1 (-26397)
		chr12 85815459 85824842		unnamed	Erg28 (+4371), Mfsd7c (+73612)
		chr12 87238657 87242573		unnamed	Noxred1 (-1883), Vipas39 (+25641)
		chr12 87341544 87356705		unnamed	Ism2 (-49420), Sptlc2 (+39230)
		chr12 87443912 87472280		unnamed	Snw1 (+14178), Slirp (+14200)
		chr12 90724605 90739030		unnamed	Dio2 (+6620)
		chr12 91555485 91572610		unnamed	Gtf2a1 (+25961), Tshr (+163054)
		chr12 91555485 91572610		unnamed	Gtf2a1 (+25961), Tshr (+163054)
		chr12 98202248 98208811		unnamed	Galc (+53929)
		chr12 99194120 99450103		unnamed	Foxn3 (+71685), Ttc8 (+401500)
		chr12 100300770 100521064		unnamed	Ttc7b (+109909), Calm1 (+210773)
		chr12 100300770 100521064		unnamed	Ttc7b (+109909), Calm1 (+210773)
		chr12 100942081 100947158		unnamed	Gpr68 (-36422), Ccdc88c (+84436)
		chr12 101039577 101049800		unnamed	Ccdc88c (-15633), Ppp4r3a (+39008)
		chr12 101053197 101065057		unnamed	Ccdc88c (-30071), Ppp4r3a (+24570)
		chr12 101878911 101889767		unnamed	Fbln5 (-65284), Trip11 (+28928)
		chr12 102808023 102838005		unnamed	Gm20604 (-64342), Btbd7 (+55392)
		chr12 103407980 103425876		unnamed	9330161L09Rik (-9108), Ddx24 (+8852)
		chr12 103407980 103425876		unnamed	9330161L09Rik (-9108), Ddx24 (+8852)
		chr12 104702493 104706303		unnamed	Gsc (-231068), Dicer1 (+47554)
		chr12 104776849 104785573		unnamed	Dicer1 (-29259), Clmn (+83798)
		chr12 105614874 105622189		unnamed	Bdkrb1 (+14441), Atg2b (+66679)
		chr12 105622730 105643349		unnamed	Bdkrb1 (+28949), Atg2b (+52171)
		chr12 105622730 105643349		unnamed	Bdkrb1 (+28949), Atg2b (+52171)
		chr12 107912061 108004108		unnamed	Bcl11b (+45517), 3110018I06Rik (+469453)
		chr12 107912061 108004108		unnamed	Bcl11b (+45517), 3110018I06Rik (+469453)
		chr12 107912061 108004108		unnamed	Bcl11b (+45517), 3110018I06Rik (+469453)
		chr12 108205404 108275080		unnamed	Ccdc85c (+35183), Ccnk (+60663)
		chr12 109543697 109571675		unnamed	Rtl1 (+42644), Dlk1 (+104837)
		chr12 111292987 111377652		unnamed	Cdc42bpb (+42398), Amn (+64225)
		chr12 111292987 111377652		unnamed	Cdc42bpb (+42398), Amn (+64225)
		chr12 111292987 111377652		unnamed	Cdc42bpb (+42398), Amn (+64225)
		chr12 111828498 111835291		unnamed	Zfyve21 (+17725), Ppp1r13b (+76215)
		chr12 111843596 111908063		unnamed	Ppp1r13b (+32280), Zfyve21 (+61660)
		chr12 112653850 112674148		unnamed	Akt1 (+10277), Siva1 (+19320)
		chr12 112653850 112674148		unnamed	Akt1 (+10277), Siva1 (+19320)
		chr12 112961006 112963409		unnamed	Nudt14 (-20084), Btbd6 (-14355)
		chr12 112963550 112979748		unnamed	Nudt14 (-29525), Btbd6 (-4914)
		chr12 112963550 112979748		unnamed	Nudt14 (-29525), Btbd6 (-4914)
		chr12 113328872 113429835		unnamed	Adam6b (-110157), Tmem121 (+193424)
		chr12 113328872 113429835		unnamed	Adam6b (-110157), Tmem121 (+193424)
		chr12 113328872 113429835		unnamed	Adam6b (-110157), Tmem121 (+193424)
		chr12 118236568 118298961		unnamed	Dnah11 (-68722), Sp4 (+33603)
		chr12 118299575 118300798		unnamed	Dnah11 (-101144), Sp4 (+1181)
		chr12 119158051 119238422		unnamed	Abcb5 (-231816), Itgb8 (+40565)
		chr12 119158051 119238422		unnamed	Abcb5 (-231816), Itgb8 (+40565)
		chr13 3642115 3651705		unnamed	Asb13 (+12878), Calml3 (+157406)
		chr13 5861533 5870253		unnamed	Pitrm1 (-682258), Klf6 (+4411)
		chr13 6557758 6563487		unnamed	Pitrm1 (+12472), Pfkp (+88154)
		chr13 9093870 9174540		unnamed	Dip2c (-142323), Larp4b (+40324)
		chr13 9093870 9174540		unnamed	Dip2c (-142323), Larp4b (+40324)
		chr13 9093870 9174540		unnamed	Dip2c (-142323), Larp4b (+40324)
		chr13 9276515 9606527		unnamed	Dip2c (+164993), Zmynd11 (+322967)
		chr13 13634026 13640195		unnamed	Gng4 (-147218), Lyst (+46714)
		chr13 13647050 13670839		unnamed	Gng4 (-125384), Lyst (+68548)
		chr13 13673314 13678262		unnamed	Gng4 (-108541), Lyst (+85391)
		chr13 13784472 13827878		unnamed	B3galnt2 (-148294), Gng4 (+21846)
		chr13 14160176 14170339		unnamed	Arid4b (+101466), Hecw1 (+357968)
		chr13 14181246 14191785		unnamed	Arid4b (+122724), Hecw1 (+336710)
		chr13 14630258 14637812		unnamed	Gli3 (-829945), AW209491 (+3787)
		chr13 18717306 18866899		unnamed	Amph (-156248), Vps41 (+74813)
		chr13 18717306 18866899		unnamed	Amph (-156248), Vps41 (+74813)
		chr13 18717306 18866899		unnamed	Amph (-156248), Vps41 (+74813)
		chr13 18948347 19116378		unnamed	Amph (+84012), Stard3nl (+363371)
		chr13 18948347 19116378		unnamed	Amph (+84012), Stard3nl (+363371)
		chr13 19120556 19151271		unnamed	Amph (+187563), Stard3nl (+259820)
		chr13 24706106 24733728		unnamed	Gmnn (+41944), Ripor2 (+81269)
		chr13 24838174 24841988		unnamed	D130043K22Rik (-5054), Tdp2 (+8402)
		chr13 24845148 24879722		unnamed	D130043K22Rik (+17300), Aldh5a1 (+75226)
		chr13 24889859 24901305		unnamed	Aldh5a1 (+42079), D130043K22Rik (+50447)
		chr13 24987016 24993092		unnamed	Mrs2 (+30325), Gpld1 (+46902)
		chr13 24987016 24993092		unnamed	Mrs2 (+30325), Gpld1 (+46902)
		chr13 30707934 30709091		unnamed	Irf4 (-40713), Dusp22 (+48412)
		chr13 34875525 34890707		unnamed	Prpf4b (+7814), Fam217a (+36879)
		chr13 34895326 34902730		unnamed	Fam217a (+20967), Prpf4b (+23726)
		chr13 41001124 41012921		unnamed	Tmem14c (-9269), Pak1ip1 (+6000)
		chr13 41605875 41641344		unnamed	Tmem170b (+17394), Adtrp (+223878)
		chr13 42123189 42185064		unnamed	Edn1 (-147349), Hivep1 (+102106)
		chr13 42680330 43138466		unnamed	Phactr1 (+199817), Tbc1d7 (+262086)
		chr13 42680330 43138466		unnamed	Phactr1 (+199817), Tbc1d7 (+262086)
		chr13 42680330 43138466		unnamed	Phactr1 (+199817), Tbc1d7 (+262086)
		chr13 42680330 43138466		unnamed	Phactr1 (+199817), Tbc1d7 (+262086)
		chr13 42680330 43138466		unnamed	Phactr1 (+199817), Tbc1d7 (+262086)
		chr13 43401496 43402420		unnamed	Nol7 (+3568), Ranbp9 (+79324)
		chr13 44848319 44896446		unnamed	Dtnbp1 (+129764), Jarid2 (+141112)
		chr13 45408429 45411504		unnamed	Gmpr (-97477), Mylip (+20225)
		chr13 46421846 46430449		unnamed	Cap2 (-75700), Rbm24 (+7714)
		chr13 46501938 46650241		unnamed	Fam8a1 (-93432), Cap2 (+74242)
		chr13 48261105 48266002		unnamed	Id4 (+2326), Zfp169 (+249840)
		chr13 48968387 48969753		unnamed	Fam120a (-1053), Wnk2 (+178944)
		chr13 49341621 49387022		unnamed	Ippk (-56927), Bicd2 (+22737)
		chr13 49661235 49664827		unnamed	Iars (-19069), Nol8 (+9953)
		chr13 49731425 49734002		unnamed	Iars (+50614), Gm906 (+517594)
		chr13 51100854 51152680		unnamed	Nxnl2 (-44255), Spin1 (+25887)
		chr13 51100854 51152680		unnamed	Nxnl2 (-44255), Spin1 (+25887)
		chr13 51100854 51152680		unnamed	Nxnl2 (-44255), Spin1 (+25887)
		chr13 54105763 54108334		unnamed	Hrh2 (-85080), Sfxn1 (+35180)
		chr13 54302031 54379959		unnamed	Cplx2 (-30354), Hrh2 (+148866)
		chr13 54302031 54379959		unnamed	Cplx2 (-30354), Hrh2 (+148866)
		chr13 54302031 54379959		unnamed	Cplx2 (-30354), Hrh2 (+148866)
		chr13 54302031 54379959		unnamed	Cplx2 (-30354), Hrh2 (+148866)
		chr13 54575758 54582734		unnamed	Arl10 (+4231), Nop16 (+10844)
		chr13 54650010 54664030		unnamed	Rnf44 (+31074), Faf2 (+35236)
		chr13 54949494 55006238		unnamed	Unc5a (+28455), Hk3 (+43519)
		chr13 55209892 55318268		unnamed	Prelid1 (-56420), Nsd1 (+54298)
		chr13 55209892 55318268		unnamed	Prelid1 (-56420), Nsd1 (+54298)
		chr13 55209892 55318268		unnamed	Prelid1 (-56420), Nsd1 (+54298)
		chr13 55209892 55318268		unnamed	Prelid1 (-56420), Nsd1 (+54298)
		chr13 55209892 55318268		unnamed	Prelid1 (-56420), Nsd1 (+54298)
		chr13 55209892 55318268		unnamed	Prelid1 (-56420), Nsd1 (+54298)
		chr13 55635019 55659068		unnamed	B230219D22Rik (-46080), Ddx46 (+12017)
		chr13 55660714 55681085		unnamed	B230219D22Rik (-22224), Ddx46 (+35873)
		chr13 55693094 55703502		unnamed	Txndc15 (-16352), B230219D22Rik (+5174)
		chr13 58806532 59134210		unnamed	Ntrk2 (+162674), Agtpbp1 (+586940)
		chr13 58806532 59134210		unnamed	Ntrk2 (+162674), Agtpbp1 (+586940)
		chr13 58806532 59134210		unnamed	Ntrk2 (+162674), Agtpbp1 (+586940)
		chr13 59608776 59630140		unnamed	Naa35 (+34163), Golm1 (+56353)
		chr13 59608776 59630140		unnamed	Naa35 (+34163), Golm1 (+56353)
		chr13 64161864 64186537		unnamed	Habp4 (+12332), Cdc14b (+100787)
		chr13 64161864 64186537		unnamed	Habp4 (+12332), Cdc14b (+100787)
		chr13 64161864 64186537		unnamed	Habp4 (+12332), Cdc14b (+100787)
		chr13 68597462 68613373		unnamed	1700001L19Rik (+7997), Adcy2 (+394123)
		chr13 69612045 69634516		unnamed	Nsun2 (+11265), Ube2ql1 (+116608)
		chr13 73510897 73516397		unnamed	Slc6a3 (-23100), Lpcat1 (+46450)
		chr13 73603981 73620602		unnamed	Tert (-14624), Clptm1l (+8286)
		chr13 73937839 73946150		unnamed	Zdhhc11 (-21858), Brd9 (+4157)
		chr13 74009414 74035817		unnamed	Tppp (+13197), Cep72 (+39683)
		chr13 74009414 74035817		unnamed	Tppp (+13197), Cep72 (+39683)
		chr13 74009414 74035817		unnamed	Tppp (+13197), Cep72 (+39683)
		chr13 74009414 74035817		unnamed	Tppp (+13197), Cep72 (+39683)
		chr13 74350324 74362004		unnamed	Ccdc127 (+5855), Lrrc14b (+7841)
		chr13 75089868 75134835		unnamed	Ell2 (-594405), Pcsk1 (+22526)
		chr13 75746379 75771623		unnamed	Glrx (-80867), Ell2 (+52244)
		chr13 75746379 75771623		unnamed	Glrx (-80867), Ell2 (+52244)
		chr13 76824784 77031290		unnamed	Slf1 (+207436), Mctp1 (+348363)
		chr13 77902687 78166233		unnamed	Pou5f2 (+9558), Nr2f1 (+165297)
		chr13 80883429 80896169		unnamed	Arrdc3 (+6389), Adgrv1 (+743355)
		chr13 81711161 81752982		unnamed	Cetn3 (-51005), Mblac2 (+20731)
		chr13 83524542 83667338		unnamed	Tmem161b (-626360), Mef2c (+71405)
		chr13 83524542 83667338		unnamed	Tmem161b (-626360), Mef2c (+71405)
		chr13 83524542 83667338		unnamed	Tmem161b (-626360), Mef2c (+71405)
		chr13 83524542 83667338		unnamed	Tmem161b (-626360), Mef2c (+71405)
		chr13 83524542 83667338		unnamed	Tmem161b (-626360), Mef2c (+71405)
		chr13 83524542 83667338		unnamed	Tmem161b (-626360), Mef2c (+71405)
		chr13 83721382 83741427		unnamed	Tmem161b (-490895), Mef2c (+206870)
		chr13 83721382 83741427		unnamed	Tmem161b (-490895), Mef2c (+206870)
		chr13 85189436 85213786		unnamed	Ccnh (+12203), Rasa1 (+87418)
		chr13 88821382 89322655		unnamed	Hapln1 (-467777), Edil3 (+250508)
		chr13 88821382 89322655		unnamed	Hapln1 (-467777), Edil3 (+250508)
		chr13 90089756 90107030		unnamed	Xrcc4 (-8785), Atp6ap1l (+806962)
		chr13 91693975 91704281		unnamed	Acot12 (-42384), Ssbp2 (+238078)
		chr13 92682791 92711873		unnamed	Serinc5 (+86241), Thbs4 (+97486)
		chr13 93303620 93405678		unnamed	Homer1 (+46615), Jmy (+145159)
		chr13 93303620 93405678		unnamed	Homer1 (+46615), Jmy (+145159)
		chr13 93303620 93405678		unnamed	Homer1 (+46615), Jmy (+145159)
		chr13 93303620 93405678		unnamed	Homer1 (+46615), Jmy (+145159)
		chr13 93771558 93942965		unnamed	Lhfpl2 (-200534), Arsb (+85632)
		chr13 94448453 94542978		unnamed	Tbca (-293194), Ap3b1 (+136756)
		chr13 95018863 95022915		unnamed	Wdr41 (+44541), Pde8b (+202177)
		chr13 96388343 96417177		unnamed	Poc5 (+14466), Ankdd1b (+68400)
		chr13 96542724 96640164		unnamed	Col4a3bp (+48709), Hmgcr (+79492)
		chr13 96542724 96640164		unnamed	Col4a3bp (+48709), Hmgcr (+79492)
		chr13 97071601 97130461		unnamed	Gm6169 (-1794), Nsa2 (+36906)
		chr13 97071601 97130461		unnamed	Gm6169 (-1794), Nsa2 (+36906)
		chr13 97240804 97253026		unnamed	Enc1 (+5810), Gm10260 (+513717)
		chr13 97240804 97253026		unnamed	Enc1 (+5810), Gm10260 (+513717)
		chr13 98263155 98272799		unnamed	Gm21976 (-11910), Ankra2 (+4735)
		chr13 100126589 100135715		unnamed	Smn1 (+6300), Naip2 (+70940)
		chr13 100651347 100656141		unnamed	Ccdc125 (-16029), Taf9 (+2118)
		chr13 100651347 100656141		unnamed	Ccdc125 (-16029), Taf9 (+2118)
		chr13 100651347 100656141		unnamed	Ccdc125 (-16029), Taf9 (+2118)
		chr13 104109742 104166885		unnamed	Sgtb (+28573), Trappc13 (+40109)
		chr13 104109742 104166885		unnamed	Sgtb (+28573), Trappc13 (+40109)
		chr13 104178783 104203607		unnamed	Trim23 (+12097), Ppwd1 (+37627)
		chr13 104817195 104838208		unnamed	Srek1ip1 (+10525), Fam159b (+36191)
		chr13 108044439 108049315		unnamed	Smim15 (+2388), Ndufaf2 (+111746)
		chr13 109903571 109956152		unnamed	Rab3c (+350288)
		chr13 109903571 109956152		unnamed	Rab3c (+350288)
		chr13 112464101 112508771		unnamed	Il6st (+22366), Il31ra (+94226)
		chr13 112464101 112508771		unnamed	Il6st (+22366), Il31ra (+94226)
		chr13 112946761 112953795		unnamed	Ccno (-37524), Dhx29 (+22824)
		chr13 113967611 114157019		unnamed	Arl15 (+267810), Ndufs4 (+325943)
		chr13 117220649 117274083		unnamed	Hcn1 (-355114), Emb (+27094)
		chr13 117602241 117981209		unnamed	Hcn1 (+189245), Mrps30 (+595527)
		chr13 117602241 117981209		unnamed	Hcn1 (+189245), Mrps30 (+595527)
		chr13 119428916 119458156		unnamed	4833420G17Rik (-19248), Paip1 (+14614)
		chr13 119428916 119458156		unnamed	4833420G17Rik (-19248), Paip1 (+14614)
		chr13 119428916 119458156		unnamed	4833420G17Rik (-19248), Paip1 (+14614)
		chr13 119466928 119472238		unnamed	4833420G17Rik (+6799), 3110070M22Rik (+18800)
		chr13 119690356 119708075		unnamed	Hmgcs1 (+8752), Nim1k (+56666)
		chr13 3582059 3590642		unnamed	Fam208b (+24757), Gdi2 (+48288)
		chr13 8802732 8871745		unnamed	Wdr37 (+34491), Adarb2 (+634373)
		chr13 8802732 8871745		unnamed	Wdr37 (+34491), Adarb2 (+634373)
		chr13 8972573 8992002		unnamed	Gtpbp4 (+13795), Idi2 (+29425)
		chr13 9684835 9764995		unnamed	Zmynd11 (+39573), Dip2c (+448387)
		chr13 9684835 9764995		unnamed	Zmynd11 (+39573), Dip2c (+448387)
		chr13 9684835 9764995		unnamed	Zmynd11 (+39573), Dip2c (+448387)
		chr13 9684835 9764995		unnamed	Zmynd11 (+39573), Dip2c (+448387)
		chr13 9684835 9764995		unnamed	Zmynd11 (+39573), Dip2c (+448387)
		chr13 9684835 9764995		unnamed	Zmynd11 (+39573), Dip2c (+448387)
		chr13 9684835 9764995		unnamed	Zmynd11 (+39573), Dip2c (+448387)
		chr13 9684835 9764995		unnamed	Zmynd11 (+39573), Dip2c (+448387)
		chr13 9875514 10360604		unnamed	Zmynd11 (-353571), Chrm3 (+242785)
		chr13 9875514 10360604		unnamed	Zmynd11 (-353571), Chrm3 (+242785)
		chr13 9875514 10360604		unnamed	Zmynd11 (-353571), Chrm3 (+242785)
		chr13 11553108 11643898		unnamed	Ryr2 (+508442)
		chr13 11646490 11801915		unnamed	Ryr2 (+382742)
		chr13 11646490 11801915		unnamed	Ryr2 (+382742)
		chr13 11646490 11801915		unnamed	Ryr2 (+382742)
		chr13 12439523 12447208		unnamed	Lgals8 (+18129), Heatr1 (+47995)
		chr13 12614899 12650371		unnamed	Ero1lb (+66752), Prl2c3 (+167444)
		chr13 13359247 13393370		unnamed	Gpr137b (+17305), Prl2c5 (+193593)
		chr13 14226221 14265210		unnamed	Arid4b (+181924), Hecw1 (+277510)
		chr13 14265985 14523216		unnamed	Hecw1 (+128625), Arid4b (+330809)
		chr13 14265985 14523216		unnamed	Hecw1 (+128625), Arid4b (+330809)
		chr13 17717409 17728161		unnamed	Mplkip (+27372), Cdk13 (+81866)
		chr13 17717409 17728161		unnamed	Mplkip (+27372), Cdk13 (+81866)
		chr13 17750235 17804286		unnamed	Cdk13 (+27390), Mplkip (+81848)
		chr13 17880588 17944220		unnamed	Cdk13 (-107753), Rala (+31835)
		chr13 21442139 21453686		unnamed	Pgbd1 (-7203), Zscan26 (+5817)
		chr13 21442139 21453686		unnamed	Pgbd1 (-7203), Zscan26 (+5817)
		chr13 21442139 21453686		unnamed	Pgbd1 (-7203), Zscan26 (+5817)
		chr13 23354071 23362993		unnamed	Zfp322a (+10676), Vmn1r223 (+109294)
		chr13 24907727 24919875		unnamed	Aldh5a1 (+23860), D130043K22Rik (+68666)
		chr13 29908927 29913513		unnamed	Cdkal1 (-55546), E2f3 (+74843)
		chr13 30813957 30927411		unnamed	Hus1b (+77075), Irf4 (+121458)
		chr13 33917925 33936075		unnamed	Serpinb6c (-21292), Serpinb6a (+8996)
		chr13 34074281 34088941		unnamed	Tubb2a (-3604), Tubb2b (+48743)
		chr13 34179242 34192219		unnamed	Psmg4 (+22767), Slc22a23 (+159451)
		chr13 34986064 34993217		unnamed	Eci3 (-25831), Eci2 (+4503)
		chr13 37973490 37994164		unnamed	Ssr1 (+10390), Rreb1 (+157512)
		chr13 38602725 38612684		unnamed	Txndc5 (-79215), Bloc1s5 (+27404)
		chr13 43195244 43304479		unnamed	Tbc1d7 (-78378), Gfod1 (+54310)
		chr13 43402528 43480680		unnamed	Ranbp9 (+39678), Nol7 (+43214)
		chr13 43402528 43480680		unnamed	Ranbp9 (+39678), Nol7 (+43214)
		chr13 44922081 45002053		unnamed	Dtnbp1 (+40080), Jarid2 (+230796)
		chr13 45566572 45964977		unnamed	Atxn1 (+199202), Gmpr (+258331)
		chr13 45566572 45964977		unnamed	Atxn1 (+199202), Gmpr (+258331)
		chr13 45566572 45964977		unnamed	Atxn1 (+199202), Gmpr (+258331)
		chr13 46681522 46696728		unnamed	Fam8a1 (+19603), Nup153 (+38815)
		chr13 46705174 46727524		unnamed	Nup153 (+11591), Fam8a1 (+46827)
		chr13 46749215 46761309		unnamed	Nup153 (-27322), Kif13a (+174456)
		chr13 47084788 47106159		unnamed	Dek (+10716), Kdm1b (+51975)
		chr13 48813883 48870750		unnamed	Phf2 (+28802), Barx1 (+179319)
		chr13 48879257 48967867		unnamed	Phf2 (-52443), Fam120a (+44455)
		chr13 48879257 48967867		unnamed	Phf2 (-52443), Fam120a (+44455)
		chr13 48879257 48967867		unnamed	Phf2 (-52443), Fam120a (+44455)
		chr13 48879257 48967867		unnamed	Phf2 (-52443), Fam120a (+44455)
		chr13 48879257 48967867		unnamed	Phf2 (-52443), Fam120a (+44455)
		chr13 48879257 48967867		unnamed	Phf2 (-52443), Fam120a (+44455)
		chr13 48879257 48967867		unnamed	Phf2 (-52443), Fam120a (+44455)
		chr13 49036394 49147984		unnamed	Fam120a (-124172), Wnk2 (+55825)
		chr13 51423391 51569448		unnamed	Shc3 (+70664), S1pr3 (+87781)
		chr13 51423391 51569448		unnamed	Shc3 (+70664), S1pr3 (+87781)
		chr13 51423391 51569448		unnamed	Shc3 (+70664), S1pr3 (+87781)
		chr13 51685556 51691493		unnamed	Gm15440 (+12516), Secisbp2 (+36828)
		chr13 54679396 54693861		unnamed	Rnf44 (+1465), Faf2 (+64845)
		chr13 54679396 54693861		unnamed	Rnf44 (+1465), Faf2 (+64845)
		chr13 54679396 54693861		unnamed	Rnf44 (+1465), Faf2 (+64845)
		chr13 54679396 54693861		unnamed	Rnf44 (+1465), Faf2 (+64845)
		chr13 54679396 54693861		unnamed	Rnf44 (+1465), Faf2 (+64845)
		chr13 54736547 54749745		unnamed	Gprin1 (+6728), Cdhr2 (+41685)
		chr13 54758849 54766603		unnamed	Gprin1 (-12852), Sncb (+3869)
		chr13 54758849 54766603		unnamed	Gprin1 (-12852), Sncb (+3869)
		chr13 55343867 55362230		unnamed	Mxd3 (-23291), Lman2 (+9734)
		chr13 55473323 55488134		unnamed	Dbn1 (+7382), Prr7 (+16462)
		chr13 55473323 55488134		unnamed	Dbn1 (+7382), Prr7 (+16462)
		chr13 55473323 55488134		unnamed	Dbn1 (+7382), Prr7 (+16462)
		chr13 56073699 56135517		unnamed	Pitx1 (-273183), H2afy (+31023)
		chr13 56288643 56296386		unnamed	Neurog1 (-40352), Cxcl14 (+4036)
		chr13 56288643 56296386		unnamed	Neurog1 (-40352), Cxcl14 (+4036)
		chr13 57423159 57908357		unnamed	Trpc7 (-770021), Spock1 (+242517)
		chr13 57423159 57908357		unnamed	Trpc7 (-770021), Spock1 (+242517)
		chr13 58176167 58215635		unnamed	Ubqln1 (+19752), Idnk (+38252)
		chr13 59449534 59557309		unnamed	Agtpbp1 (+53889), Ntrk2 (+695725)
		chr13 59449534 59557309		unnamed	Agtpbp1 (+53889), Ntrk2 (+695725)
		chr13 59449534 59557309		unnamed	Agtpbp1 (+53889), Ntrk2 (+695725)
		chr13 59449534 59557309		unnamed	Agtpbp1 (+53889), Ntrk2 (+695725)
		chr13 59449534 59557309		unnamed	Agtpbp1 (+53889), Ntrk2 (+695725)
		chr13 59637039 59640274		unnamed	Golm1 (+37154), Naa35 (+53362)
		chr13 59771918 59789463		unnamed	Isca1 (-10881), Zcchc6 (+42456)
		chr13 59799010 59805359		unnamed	Isca1 (-32375), Zcchc6 (+20962)
		chr13 59815573 59823122		unnamed	Isca1 (-49538), Zcchc6 (+3799)
		chr13 59815573 59823122		unnamed	Isca1 (-49538), Zcchc6 (+3799)
		chr13 64133801 64144262		unnamed	Slc35d2 (-9677), Zfp367 (+14170)
		chr13 68630912 68999566		unnamed	Adcy2 (+184302), 1700001L19Rik (+217818)
		chr13 68630912 68999566		unnamed	Adcy2 (+184302), 1700001L19Rik (+217818)
		chr13 69499384 69507139		unnamed	Adcy2 (-503721), Papd7 (+30602)
		chr13 69499384 69507139		unnamed	Adcy2 (-503721), Papd7 (+30602)
		chr13 70588605 70599088		unnamed	Ice1 (+43787), Med10 (+784006)
		chr13 70602176 70610620		unnamed	Ice1 (+31236), Med10 (+796557)
		chr13 74169800 74193289		unnamed	Exoc3 (+27164), Slc9a3 (+60030)
		chr13 74303515 74317277		unnamed	Ahrr (-18065), Pdcd6 (+6925)
		chr13 75910768 75943251		unnamed	Rhobtb3 (+16857), Glrx (+87142)
		chr13 77051153 77091340		unnamed	Slf1 (+64226), Mctp1 (+491573)
		chr13 77100925 77135393		unnamed	Slf1 (+17314), Mctp1 (+538485)
		chr13 85215169 85230479		unnamed	Ccnh (+33416), Rasa1 (+66205)
		chr13 85233585 85246640		unnamed	Rasa1 (+48916), Ccnh (+50705)
		chr13 91880350 91988144		unnamed	Ckmt2 (-57362), Rasgrf2 (+197247)
		chr13 91880350 91988144		unnamed	Ckmt2 (-57362), Rasgrf2 (+197247)
		chr13 91880350 91988144		unnamed	Ckmt2 (-57362), Rasgrf2 (+197247)
		chr13 93430158 93454062		unnamed	Jmy (+57698), Homer1 (+134076)
		chr13 95024427 95043023		unnamed	Wdr41 (+57377), Pde8b (+189341)
		chr13 95350775 95368570		unnamed	Aggf1 (+15679), Zbed3 (+36061)
		chr13 95627276 95629014		unnamed	F2rl2 (-68708), F2r (-9658)
		chr13 96648974 96670896		unnamed	Hmgcr (+11001), Col4a3bp (+117200)
		chr13 97942061 97953766		unnamed	Gm10260 (-187282), Arhgef28 (+258253)
		chr13 97967301 97994109		unnamed	Gm10260 (-220073), Arhgef28 (+225462)
		chr13 98763685 98815106		unnamed	Tmem171 (-94562), Fcho2 (+26053)
		chr13 99319652 99330063		unnamed	Ptcd2 (+19847), Zfp366 (+140035)
		chr13 99421345 99516604		unnamed	Map1b (+47565), Mrps27 (+124189)
		chr13 99421345 99516604		unnamed	Map1b (+47565), Mrps27 (+124189)
		chr13 99421345 99516604		unnamed	Map1b (+47565), Mrps27 (+124189)
		chr13 100043769 100050023		unnamed	Mccc2 (-31257), Bdp1 (+57174)
		chr13 100702777 100711707		unnamed	Cdk7 (+23697), Ccdc125 (+37469)
		chr13 100802674 100828988		unnamed	Ccnb1 (-29261), Slc30a5 (+17596)
		chr13 100802674 100828988		unnamed	Ccnb1 (-29261), Slc30a5 (+17596)
		chr13 101680783 101768192		unnamed	Slc30a5 (-891061), Pik3r1 (+43729)
		chr13 101680783 101768192		unnamed	Slc30a5 (-891061), Pik3r1 (+43729)
		chr13 101680783 101768192		unnamed	Slc30a5 (-891061), Pik3r1 (+43729)
		chr13 101680783 101768192		unnamed	Slc30a5 (-891061), Pik3r1 (+43729)
		chr13 101680783 101768192		unnamed	Slc30a5 (-891061), Pik3r1 (+43729)
		chr13 101680783 101768192		unnamed	Slc30a5 (-891061), Pik3r1 (+43729)
		chr13 101680783 101768192		unnamed	Slc30a5 (-891061), Pik3r1 (+43729)
		chr13 102734543 102742052		unnamed	Cd180 (+44740), Mast4 (+596162)
		chr13 102787183 102853901		unnamed	Cd180 (+126984), Mast4 (+513918)
		chr13 103742192 103760507		unnamed	Mast4 (-416890), Srek1 (+13232)
		chr13 103818801 103828170		unnamed	Srek1 (-58904), Erbin (+96809)
		chr13 103833509 103889269		unnamed	Srek1 (-96807), Erbin (+58906)
		chr13 103833509 103889269		unnamed	Srek1 (-96807), Erbin (+58906)
		chr13 104023058 104036947		unnamed	Erbin (-109708), Nln (+79611)
		chr13 104046195 104061855		unnamed	Erbin (-133730), Nln (+55589)
		chr13 104109742 104166885		unnamed	Sgtb (+28573), Trappc13 (+40109)
		chr13 104945947 105054937		unnamed	Fam159b (-136549), Rgs7bp (+54488)
		chr13 104945947 105054937		unnamed	Fam159b (-136549), Rgs7bp (+54488)
		chr13 104945947 105054937		unnamed	Fam159b (-136549), Rgs7bp (+54488)
		chr13 106794438 106860923		unnamed	Ipo11 (+109277)
		chr13 106794438 106860923		unnamed	Ipo11 (+109277)
		chr13 106879621 106892558		unnamed	Ipo11 (+50868)
		chr13 106960478 107022258		unnamed	Kif2a (+30746), Dimt1 (+44209)
		chr13 106960478 107022258		unnamed	Kif2a (+30746), Dimt1 (+44209)
		chr13 106960478 107022258		unnamed	Kif2a (+30746), Dimt1 (+44209)
		chr13 107738487 107748228		unnamed	Kif2a (-721244), Smim15 (-301131)
		chr13 108052571 108158603		unnamed	Ndufaf2 (+53036), Smim15 (+61098)
		chr13 110054247 110280201		unnamed	Rab3c (+112926)
		chr13 110054247 110280201		unnamed	Rab3c (+112926)
		chr13 110054247 110280201		unnamed	Rab3c (+112926)
		chr13 111425707 111453243		unnamed	Gpbp1 (+50636), Actbl2 (+184462)
		chr13 111425707 111453243		unnamed	Gpbp1 (+50636), Actbl2 (+184462)
		chr13 111453381 111489853		unnamed	Gpbp1 (+18494), Actbl2 (+216604)
		chr13 112859667 112927507		unnamed	Skiv2l2 (+33811), Plpp1 (+92795)
		chr13 113592187 113617296		unnamed	Snx18 (+13822), BC067074 (+311583)
		chr13 118380284 118387223		unnamed	Mrps30 (+3498), Hcn1 (+781274)
		chr13 119711928 119755991		unnamed	Nim1k (+21922), Hmgcs1 (+43496)
		chr13 119765269 119773719		unnamed	Nim1k (-13612), Zfp131 (+21395)
		chr13 119775766 119790809		unnamed	Nim1k (-27406), Zfp131 (+7601)
		chr14 8002928 8057025		unnamed	Rpp14 (-50390), Abhd6 (+27075)
		chr14 8080359 8091810		unnamed	Pxk (-12170), Rpp14 (+5718)
		chr14 12207339 12215261		unnamed	3830406C13Rik (-72873), Ptprg (+657768)
		chr14 12215879 12241905		unnamed	3830406C13Rik (-55281), Ptprg (+675360)
		chr14 12299751 12303123		unnamed	3830406C13Rik (+17264), Fezf2 (+44407)
		chr14 14095702 14103483		unnamed	Psmd6 (+21391), Atxn7 (+87102)
		chr14 16290875 16311377		unnamed	Top2b (-64053), Oxsm (-51318)
		chr14 16384447 16430780		unnamed	Top2b (+42435), Rarb (+167929)
		chr14 16384447 16430780		unnamed	Top2b (+42435), Rarb (+167929)
		chr14 17659459 18038044		unnamed	Thrb (-132777)
		chr14 20674327 20689129		unnamed	Fut11 (-13240), Sec24c (+7420)
		chr14 20689583 20694850		unnamed	Fut11 (-2751), Sec24c (+17909)
		chr14 20695363 20699205		unnamed	Chchd1 (-5722), Fut11 (+2316)
		chr14 21052619 21448569		unnamed	Kat6b (-249191), Adk (+198020)
		chr14 21499900 21625745		unnamed	Kat6b (+63038), Dupd1 (+151753)
		chr14 21626716 21672125		unnamed	Dupd1 (+65155), Kat6b (+149636)
		chr14 21626716 21672125		unnamed	Dupd1 (+65155), Kat6b (+149636)
		chr14 21750559 21798725		unnamed	Vdac2 (-56627), Samd8 (+24111)
		chr14 21750559 21798725		unnamed	Vdac2 (-56627), Samd8 (+24111)
		chr14 21750559 21798725		unnamed	Vdac2 (-56627), Samd8 (+24111)
		chr14 25576150 25667052		unnamed	Ppif (-72569), Zmiz1 (+162377)
		chr14 25576150 25667052		unnamed	Ppif (-72569), Zmiz1 (+162377)
		chr14 25576150 25667052		unnamed	Ppif (-72569), Zmiz1 (+162377)
		chr14 25576150 25667052		unnamed	Ppif (-72569), Zmiz1 (+162377)
		chr14 27336004 27403884		unnamed	Fam208a (-58890), Arhgef3 (+131905)
		chr14 27448154 27466638		unnamed	Fam208a (+28562), Ccdc66 (+51064)
		chr14 27471592 27479788		unnamed	Ccdc66 (+32770), Fam208a (+46856)
		chr14 27479927 27481632		unnamed	Ccdc66 (+27680), Fam208a (+51946)
		chr14 27622412 28478535		unnamed	Wnt5a (-454276), Erc2 (+428032)
		chr14 27622412 28478535		unnamed	Wnt5a (-454276), Erc2 (+428032)
		chr14 27622412 28478535		unnamed	Wnt5a (-454276), Erc2 (+428032)
		chr14 27622412 28478535		unnamed	Wnt5a (-454276), Erc2 (+428032)
		chr14 27622412 28478535		unnamed	Wnt5a (-454276), Erc2 (+428032)
		chr14 27622412 28478535		unnamed	Wnt5a (-454276), Erc2 (+428032)
		chr14 29978401 29987546		unnamed	Actr8 (+4556), Il17rb (+25922)
		chr14 30787507 30815170		unnamed	Tmem110 (-24255), Sfmbt1 (+85724)
		chr14 30815232 30818316		unnamed	Tmem110 (-8820), Sfmbt1 (+101159)
		chr14 31025511 31044689		unnamed	Pbrm1 (+15962), Smim4 (+93793)
		chr14 31056264 31084171		unnamed	Pbrm1 (+51080), Smim4 (+58675)
		chr14 31084956 31119038		unnamed	Smim4 (+26896), Pbrm1 (+82859)
		chr14 31251486 31259951		unnamed	Bap1 (+4269), Dnah1 (+68177)
		chr14 31251486 31259951		unnamed	Bap1 (+4269), Dnah1 (+68177)
		chr14 31359204 31371904		unnamed	Capn7 (+28916), Sh3bp5 (+70511)
		chr14 32208862 32238624		unnamed	Ogdhl (-98276), Parg (+21794)
		chr14 32242207 32284169		unnamed	Ogdhl (-58831), Parg (+61239)
		chr14 34674087 34725257		unnamed	Grid1 (-120153), Wapl (+25744)
		chr14 34725930 34733791		unnamed	Grid1 (-89964), Wapl (+55933)
		chr14 34744680 34746789		unnamed	Grid1 (-74090), Wapl (+71807)
		chr14 35251690 35582706		unnamed	4930596D02Rik (+394780), Grid1 (+597373)
		chr14 45329809 45349612		unnamed	Styx (-11762), Psmc6 (+9887)
		chr14 46882857 47074010		unnamed	Samd4 (+95580), Gch1 (+210979)
		chr14 46882857 47074010		unnamed	Samd4 (+95580), Gch1 (+210979)
		chr14 47310432 47323032		unnamed	Lgals3 (-57081), Mapk1ip1l (+8167)
		chr14 47472591 47531959		unnamed	Fbxo34 (+29714), Atg14 (+66159)
		chr14 47472591 47531959		unnamed	Fbxo34 (+29714), Atg14 (+66159)
		chr14 47649137 47692462		unnamed	Peli2 (-450069), Ktn1 (+22352)
		chr14 47649137 47692462		unnamed	Peli2 (-450069), Ktn1 (+22352)
		chr14 47693405 47736547		unnamed	Peli2 (-405893), Ktn1 (+66528)
		chr14 47693405 47736547		unnamed	Peli2 (-405893), Ktn1 (+66528)
		chr14 48250547 48258028		unnamed	Tmem260 (-192094), Peli2 (+133419)
		chr14 49172879 49190873		unnamed	Naa30 (+9650), 1700011H14Rik (+63552)
		chr14 49172879 49190873		unnamed	Naa30 (+9650), 1700011H14Rik (+63552)
		chr14 50924965 50930809		unnamed	Apex1 (+2919), Tmem55b (+2962)
		chr14 51091217 51105899		unnamed	Eddm3b (-16007), Rnase4 (+2558)
		chr14 52291470 52294898		unnamed	Rab2b (-13639), Mettl3 (+11944)
		chr14 54254305 54269166		unnamed	Abhd4 (+2504), Olfr49 (+23203)
		chr14 54368152 54368903		unnamed	Oxa1l (+7687), Slc7a7 (+49171)
		chr14 54894278 54898893		unnamed	Pabpn1 (+2438), Slc22a17 (+16546)
		chr14 55510610 55517575		unnamed	Cpne6 (+3645), Nrl (+10098)
		chr14 56668316 56697404		unnamed	Mphosph8 (+14612), Pspc1 (+95456)
		chr14 56668316 56697404		unnamed	Mphosph8 (+14612), Pspc1 (+95456)
		chr14 56886433 56961123		unnamed	B020004C17Rik (-91356), Zmym2 (+35959)
		chr14 56886433 56961123		unnamed	B020004C17Rik (-91356), Zmym2 (+35959)
		chr14 56886433 56961123		unnamed	B020004C17Rik (-91356), Zmym2 (+35959)
		chr14 57523899 57543037		unnamed	Il17d (+8691), Eef1akmt1 (+38144)
		chr14 59519582 59547667		unnamed	Cdadc1 (+64314), Cab39l (+92644)
		chr14 60265225 60302402		unnamed	Amer2 (-93878), Mtmr6 (+18586)
		chr14 60265225 60302402		unnamed	Amer2 (-93878), Mtmr6 (+18586)
		chr14 60378286 60387957		unnamed	Spata13 (-251607), Amer2 (+5430)
		chr14 60378286 60387957		unnamed	Spata13 (-251607), Amer2 (+5430)
		chr14 60802152 60829468		unnamed	Mipep (+31237), Tnfrsf19 (+230659)
		chr14 61180982 61193481		unnamed	Sacs (+48775), Sgcg (+71258)
		chr14 62587735 62608487		unnamed	Serpine3 (-65556), Fam124a (+42374)
		chr14 63122432 63144706		unnamed	Ctsb (+11107), Fdft1 (+46009)
		chr14 65856421 65865280		unnamed	Ccdc25 (+23549), Scara3 (+93084)
		chr14 65968534 65981550		unnamed	Clu (+6559), Gulo (+34165)
		chr14 65968534 65981550		unnamed	Clu (+6559), Gulo (+34165)
		chr14 65968534 65981550		unnamed	Clu (+6559), Gulo (+34165)
		chr14 65968534 65981550		unnamed	Clu (+6559), Gulo (+34165)
		chr14 66344301 66361680		unnamed	Adra1a (-282350), Stmn4 (+8616)
		chr14 66911160 66920200		unnamed	Pnma2 (+4510), Bnip3l (+93197)
		chr14 70076929 70082558		unnamed	Bin3 (-20401), Egr3 (+2430)
		chr14 70457029 70468929		unnamed	Phyhip (+5503), Bmp1 (+57281)
		chr14 70457029 70468929		unnamed	Phyhip (+5503), Bmp1 (+57281)
		chr14 70557731 70560033		unnamed	Nudt18 (-18965), Hr (+5195)
		chr14 70890075 70979947		unnamed	Gfra2 (+44881)
		chr14 70890075 70979947		unnamed	Gfra2 (+44881)
		chr14 70890075 70979947		unnamed	Gfra2 (+44881)
		chr14 74640899 74709477		unnamed	Esd (-57196), Htr2a (+34348)
		chr14 75291579 75344424		unnamed	Siah3 (-137980), Zc3h13 (+33629)
		chr14 75291579 75344424		unnamed	Siah3 (-137980), Zc3h13 (+33629)
		chr14 76124496 76135111		unnamed	Nufip1 (+18913), Rps2-ps6 (+107549)
		chr14 77707626 77721574		unnamed	Gm1587 (+84264), Enox1 (+557837)
		chr14 78492249 78536961		unnamed	Tnfsf11 (-206562), Akap11 (+22203)
		chr14 79018623 79060568		unnamed	Vwa8 (+190418), Zfp957 (+207700)
		chr14 79607245 79635110		unnamed	Sugt1 (+33487), Cnmd (+40906)
		chr14 79607245 79635110		unnamed	Sugt1 (+33487), Cnmd (+40906)
		chr14 84444971 84537540		unnamed	Pcdh17 (+47693)
		chr14 87485436 87545420		unnamed	Tdrd3 (+98789), Pcdh20 (+955968)
		chr14 99298697 99313830		unnamed	Klf5 (+7573), Klf12 (+843500)
		chr14 101876841 101887574		unnamed	Lmo7 (+152251)
		chr14 101896474 101910787		unnamed	Lmo7 (+173674)
		chr14 103073187 103076582		unnamed	Cln5 (+4669), Fbxl3 (+24669)
		chr14 103650213 103704862		unnamed	Slain1 (+27310), Ednrb (+166158)
		chr14 103650213 103704862		unnamed	Slain1 (+27310), Ednrb (+166158)
		chr14 105258615 105309268		unnamed	Gm10076 (-397886), Ndfip2 (+25369)
		chr14 111674366 111683411		unnamed	Slitrk5 (+3774)
		chr14 111674366 111683411		unnamed	Slitrk5 (+3774)
		chr14 118854969 118874631		unnamed	Cldn10 (+10068), Dzip1 (+58367)
		chr14 118953109 118981610		unnamed	Dnajc3 (+29428), Uggt2 (+132070)
		chr14 120275668 120431699		unnamed	Rap2a (-124777), Mbnl2 (+78015)
		chr14 120275668 120431699		unnamed	Rap2a (-124777), Mbnl2 (+78015)
		chr14 120275668 120431699		unnamed	Rap2a (-124777), Mbnl2 (+78015)
		chr14 120275668 120431699		unnamed	Rap2a (-124777), Mbnl2 (+78015)
		chr14 120275668 120431699		unnamed	Rap2a (-124777), Mbnl2 (+78015)
		chr14 120478585 120507156		unnamed	Ipo5 (-418323), Rap2a (+14410)
		chr14 120911104 120947954		unnamed	Farp1 (-106035), Ipo5 (+18335)
		chr14 120911104 120947954		unnamed	Farp1 (-106035), Ipo5 (+18335)
		chr14 121035602 121276290		unnamed	Farp1 (+120382), Stk24 (+223388)
		chr14 121035602 121276290		unnamed	Farp1 (+120382), Stk24 (+223388)
		chr14 121035602 121276290		unnamed	Farp1 (+120382), Stk24 (+223388)
		chr14 121035602 121276290		unnamed	Farp1 (+120382), Stk24 (+223388)
		chr14 121035602 121276290		unnamed	Farp1 (+120382), Stk24 (+223388)
		chr14 122311353 122402198		unnamed	Zic5 (+108901), Clybl (+175082)
		chr14 122557751 122685293		unnamed	Pcca (+87183), Ggact (+291640)
		chr14 8296268 8309773		unnamed	Acox2 (-43668), Fam107a (+6756)
		chr14 8296268 8309773		unnamed	Acox2 (-43668), Fam107a (+6756)
		chr14 8296268 8309773		unnamed	Acox2 (-43668), Fam107a (+6756)
		chr14 8296268 8309773		unnamed	Acox2 (-43668), Fam107a (+6756)
		chr14 8296268 8309773		unnamed	Acox2 (-43668), Fam107a (+6756)
		chr14 12342040 12345839		unnamed	Fezf2 (+1904), 3830406C13Rik (+59767)
		chr14 12342040 12345839		unnamed	Fezf2 (+1904), 3830406C13Rik (+59767)
		chr14 12372563 12823221		unnamed	Fezf2 (-252048), Cadps (+225153)
		chr14 12372563 12823221		unnamed	Fezf2 (-252048), Cadps (+225153)
		chr14 13949015 13961318		unnamed	Gm281 (-40689), Thoc7 (+6110)
		chr14 13949015 13961318		unnamed	Gm281 (-40689), Thoc7 (+6110)
		chr14 14112132 14120969		unnamed	Psmd6 (+4433), Atxn7 (+104060)
		chr14 18207919 18220015		unnamed	Nr1d2 (+25160), Thrb (+232438)
		chr14 18282731 18284393		unnamed	Nkiras1 (+12426), Ube2e1 (+48297)
		chr14 18573469 18893696		unnamed	Ube2e1 (-401724), Ube2e2 (+160193)
		chr14 19872572 19977189		unnamed	2700060E02Rik (-101057), Gng2 (+52368)
		chr14 19872572 19977189		unnamed	2700060E02Rik (-101057), Gng2 (+52368)
		chr14 20384882 20388426		unnamed	Dnajc9 (+2256), Fam149b (+38432)
		chr14 20499538 20546563		unnamed	Mss51 (-26150), Ppp3cb (+23522)
		chr14 20499538 20546563		unnamed	Mss51 (-26150), Ppp3cb (+23522)
		chr14 20499538 20546563		unnamed	Mss51 (-26150), Ppp3cb (+23522)
		chr14 20499538 20546563		unnamed	Mss51 (-26150), Ppp3cb (+23522)
		chr14 20573764 20583574		unnamed	Ppp3cb (-32096), Usp54 (+62394)
		chr14 20734872 20794134		unnamed	Ndst2 (-29941), Camk2g (+29585)
		chr14 20734872 20794134		unnamed	Ndst2 (-29941), Camk2g (+29585)
		chr14 20734872 20794134		unnamed	Ndst2 (-29941), Camk2g (+29585)
		chr14 20734872 20794134		unnamed	Ndst2 (-29941), Camk2g (+29585)
		chr14 20734872 20794134		unnamed	Ndst2 (-29941), Camk2g (+29585)
		chr14 20734872 20794134		unnamed	Ndst2 (-29941), Camk2g (+29585)
		chr14 20734872 20794134		unnamed	Ndst2 (-29941), Camk2g (+29585)
		chr14 20734872 20794134		unnamed	Ndst2 (-29941), Camk2g (+29585)
		chr14 20734872 20794134		unnamed	Ndst2 (-29941), Camk2g (+29585)
		chr14 20734872 20794134		unnamed	Ndst2 (-29941), Camk2g (+29585)
		chr14 23292319 24004906		unnamed	Kcnma1 (+355592)
		chr14 23292319 24004906		unnamed	Kcnma1 (+355592)
		chr14 23292319 24004906		unnamed	Kcnma1 (+355592)
		chr14 23292319 24004906		unnamed	Kcnma1 (+355592)
		chr14 25711645 25740097		unnamed	Ppif (+31701), Zcchc24 (+43168)
		chr14 26413062 26418245		unnamed	Slmap (+119241), Duxbl3 (+153396)
		chr14 26413062 26418245		unnamed	Slmap (+119241), Duxbl3 (+153396)
		chr14 26422421 26470382		unnamed	Slmap (+88493), Duxbl3 (+184144)
		chr14 26422421 26470382		unnamed	Slmap (+88493), Duxbl3 (+184144)
		chr14 26422421 26470382		unnamed	Slmap (+88493), Duxbl3 (+184144)
		chr14 26422421 26470382		unnamed	Slmap (+88493), Duxbl3 (+184144)
		chr14 26422421 26470382		unnamed	Slmap (+88493), Duxbl3 (+184144)
		chr14 26922570 26970557		unnamed	Appl1 (+24668), Asb14 (+52007)
		chr14 31013197 31014358		unnamed	Spcs1 (-12112), Gnl3 (+5311)
		chr14 31170849 31206796		unnamed	Stab1 (-20182), Nisch (+17978)
		chr14 31170849 31206796		unnamed	Stab1 (-20182), Nisch (+17978)
		chr14 31373782 31436100		unnamed	Sh3bp5 (+31124), Capn7 (+68303)
		chr14 31708017 31720136		unnamed	Btd (+73020), Ankrd28 (+116338)
		chr14 31721849 31778951		unnamed	Ankrd28 (+80015), Btd (+109343)
		chr14 34411010 34443948		unnamed	Mmrn2 (+51975), Bmpr1a (+75208)
		chr14 34411010 34443948		unnamed	Mmrn2 (+51975), Bmpr1a (+75208)
		chr14 36874970 36968771		unnamed	Ccser2 (+46816), 4930474N05Rik (+826954)
		chr14 36874970 36968771		unnamed	Ccser2 (+46816), 4930474N05Rik (+826954)
		chr14 37120517 37135326		unnamed	2610528A11Rik (-17821), Ghitm (+7330)
		chr14 37120517 37135326		unnamed	2610528A11Rik (-17821), Ghitm (+7330)
		chr14 37120517 37135326		unnamed	2610528A11Rik (-17821), Ghitm (+7330)
		chr14 38368665 38407199		unnamed	NONE
		chr14 38368665 38407199		unnamed	NONE
		chr14 40993734 41013850		unnamed	Tspan14 (-69471), Fam213a (+9996)
		chr14 40993734 41013850		unnamed	Tspan14 (-69471), Fam213a (+9996)
		chr14 40993734 41013850		unnamed	Tspan14 (-69471), Fam213a (+9996)
		chr14 45134663 45219398		unnamed	Gpr137c (-42962), Ptger2 (+188836)
		chr14 45134663 45219398		unnamed	Gpr137c (-42962), Ptger2 (+188836)
		chr14 45134663 45219398		unnamed	Gpr137c (-42962), Ptger2 (+188836)
		chr14 45283355 45293137		unnamed	Txndc16 (-67918), Ero1l (+30326)
		chr14 45458830 45530049		unnamed	Gnpnat1 (-105638), Fermt2 (+35678)
		chr14 45594314 45658112		unnamed	Fermt2 (-96095), Ddhd1 (+31885)
		chr14 45594314 45658112		unnamed	Fermt2 (-96095), Ddhd1 (+31885)
		chr14 45594314 45658112		unnamed	Fermt2 (-96095), Ddhd1 (+31885)
		chr14 46775610 46788382		unnamed	Cnih1 (+6415), Cdkn3 (+21455)
		chr14 46808153 46822269		unnamed	Cnih1 (-26800), Gmfb (+7031)
		chr14 46808153 46822269		unnamed	Cnih1 (-26800), Gmfb (+7031)
		chr14 46808153 46822269		unnamed	Cnih1 (-26800), Gmfb (+7031)
		chr14 49012492 49066376		unnamed	Otx2 (-371921), Ap5m1 (-27061)
		chr14 49012492 49066376		unnamed	Otx2 (-371921), Ap5m1 (-27061)
		chr14 49681762 49751609		unnamed	Slc35f4 (-190800), 3632451O06Rik (+66697)
		chr14 49768454 49783363		unnamed	Slc35f4 (-250023), 3632451O06Rik (+7474)
		chr14 51905261 51913993		unnamed	Ndrg2 (+3861), Slc39a2 (+16017)
		chr14 52073506 52077568		unnamed	Olfr221 (-35682), Hnrnpc (+28491)
		chr14 52073506 52077568		unnamed	Olfr221 (-35682), Hnrnpc (+28491)
		chr14 52160446 52181140		unnamed	Supt16 (+26446), Rpgrip1 (+60089)
		chr14 52198180 52202315		unnamed	Supt16 (-3009), Chd8 (+57475)
		chr14 52206847 52226143		unnamed	Supt16 (-19256), Chd8 (+41228)
		chr14 52227018 52257156		unnamed	Supt16 (-44848), Chd8 (+15636)
		chr14 52227018 52257156		unnamed	Supt16 (-44848), Chd8 (+15636)
		chr14 52261707 52279337		unnamed	Chd8 (-12799), Tox4 (-8624)
		chr14 54643937 54649559		unnamed	1700123O20Rik (-39423), Cdh24 (-5384)
		chr14 54643937 54649559		unnamed	1700123O20Rik (-39423), Cdh24 (-5384)
		chr14 54663608 54685033		unnamed	Cdh24 (-32957), 1700123O20Rik (-11850)
		chr14 54906523 54913135		unnamed	Slc22a17 (+3303), Pabpn1 (+15681)
		chr14 54906523 54913135		unnamed	Slc22a17 (+3303), Pabpn1 (+15681)
		chr14 55106823 55116641		unnamed	Ap1g2 (-5139), Jph4 (+5203)
		chr14 55106823 55116641		unnamed	Ap1g2 (-5139), Jph4 (+5203)
		chr14 55106823 55116641		unnamed	Ap1g2 (-5139), Jph4 (+5203)
		chr14 55106823 55116641		unnamed	Ap1g2 (-5139), Jph4 (+5203)
		chr14 55106823 55116641		unnamed	Ap1g2 (-5139), Jph4 (+5203)
		chr14 55897171 55900162		unnamed	Sdr39u1 (+1565), Khnyn (+13698)
		chr14 56722626 56778345		unnamed	Pspc1 (+27830), Mphosph8 (+82238)
		chr14 57123302 57133605		unnamed	Gm4491 (-12571), Gjb6 (+5157)
		chr14 57123302 57133605		unnamed	Gm4491 (-12571), Gjb6 (+5157)
		chr14 57696138 57744617		unnamed	Xpo4 (-54948), Lats2 (+25745)
		chr14 57916324 57924077		unnamed	Zdhhc20 (-29925), Micu2 (+79061)
		chr14 59563758 59597930		unnamed	Cdadc1 (+17095), Cab39l (+139863)
		chr14 60016792 60086714		unnamed	Atp8a2 (+35081), Shisa2 (+426445)
		chr14 60218437 60251415		unnamed	Atp8a2 (-148092), Nupl1 (+16581)
		chr14 60218437 60251415		unnamed	Atp8a2 (-148092), Nupl1 (+16581)
		chr14 60218437 60251415		unnamed	Atp8a2 (-148092), Nupl1 (+16581)
		chr14 60963876 61046534		unnamed	Tnfrsf19 (+41264), Mipep (+220632)
		chr14 60963876 61046534		unnamed	Tnfrsf19 (+41264), Mipep (+220632)
		chr14 60963876 61046534		unnamed	Tnfrsf19 (+41264), Mipep (+220632)
		chr14 61365205 61403036		unnamed	Ebpl (-23682), Kpna3 (+55753)
		chr14 61533444 61545848		unnamed	Kpna3 (-99772), Spryd7 (+17240)
		chr14 61533444 61545848		unnamed	Kpna3 (-99772), Spryd7 (+17240)
		chr14 63519604 63543966		unnamed	Tdh (-22693), Mtmr9 (+12197)
		chr14 63519604 63543966		unnamed	Tdh (-22693), Mtmr9 (+12197)
		chr14 63519604 63543966		unnamed	Tdh (-22693), Mtmr9 (+12197)
		chr14 64828612 64903326		unnamed	Hmbox1 (+83902), Kif13b (+213438)
		chr14 65052131 65149869		unnamed	Extl3 (-2895), Fzd3 (+161463)
		chr14 65192499 65262470		unnamed	Extl3 (-129380), Fzd3 (+34978)
		chr14 65530490 65593075		unnamed	Pnoc (-136311), Elp3 (+31292)
		chr14 65530490 65593075		unnamed	Pnoc (-136311), Elp3 (+31292)
		chr14 65930806 65938296		unnamed	Scara3 (+19384), Ccdc25 (+97249)
		chr14 66153270 66281064		unnamed	Ptk2b (+63885), Chrna2 (+76234)
		chr14 66153270 66281064		unnamed	Ptk2b (+63885), Chrna2 (+76234)
		chr14 66153270 66281064		unnamed	Ptk2b (+63885), Chrna2 (+76234)
		chr14 66153270 66281064		unnamed	Ptk2b (+63885), Chrna2 (+76234)
		chr14 66802870 66911073		unnamed	Dpysl2 (+11716), Adra1a (+221631)
		chr14 66802870 66911073		unnamed	Dpysl2 (+11716), Adra1a (+221631)
		chr14 67014908 67022446		unnamed	Bnip3l (-9800), Ppp2r2a (+53767)
		chr14 67014908 67022446		unnamed	Bnip3l (-9800), Ppp2r2a (+53767)
		chr14 69716996 69721060		unnamed	R3hcc1 (-11535), Chmp7 (+13506)
		chr14 69785060 69805570		unnamed	Rhobtb2 (+10321), Tnfrsf10b (+27843)
		chr14 70218074 70247660		unnamed	Sorbs3 (-25230), Ppp3cc (+56582)
		chr14 70439204 70443444		unnamed	Piwil2 (-12230), Polr3d (+2147)
		chr14 70605503 70635957		unnamed	Fam160b2 (-20895), Dmtn (+6335)
		chr14 70605503 70635957		unnamed	Fam160b2 (-20895), Dmtn (+6335)
		chr14 70605503 70635957		unnamed	Fam160b2 (-20895), Dmtn (+6335)
		chr14 70664364 70685538		unnamed	Npm2 (-21867), Xpo7 (+91677)
		chr14 70664364 70685538		unnamed	Npm2 (-21867), Xpo7 (+91677)
		chr14 70687486 70766692		unnamed	Npm2 (-74005), Xpo7 (+39539)
		chr14 72537975 72564740		unnamed	Gm9195 (-59520), Fndc3a (+158645)
		chr14 72567327 72599130		unnamed	Gm9195 (-91391), Fndc3a (+126774)
		chr14 73206050 73264357		unnamed	Lpar6 (-2691), Rcbtb2 (+92667)
		chr14 73362240 73385391		unnamed	Rb1 (-47994), Itm2b (+11455)
		chr14 76087302 76099159		unnamed	Gtf2f2 (-82366), Gpalpp1 (+17584)
		chr14 77826091 77874918		unnamed	Gm1587 (-51641), Dnajc15 (+24412)
		chr14 78492249 78536961		unnamed	Tnfsf11 (-206562), Akap11 (+22203)
		chr14 78492249 78536961		unnamed	Tnfsf11 (-206562), Akap11 (+22203)
		chr14 78492249 78536961		unnamed	Tnfsf11 (-206562), Akap11 (+22203)
		chr14 78492249 78536961		unnamed	Tnfsf11 (-206562), Akap11 (+22203)
		chr14 78492249 78536961		unnamed	Tnfsf11 (-206562), Akap11 (+22203)
		chr14 78559360 78578803		unnamed	Akap11 (-32274), Dgkh (+156007)
		chr14 78559360 78578803		unnamed	Akap11 (-32274), Dgkh (+156007)
		chr14 78559360 78578803		unnamed	Akap11 (-32274), Dgkh (+156007)
		chr14 79461111 79481595		unnamed	Elf1 (-9841), Kbtbd6 (+19518)
		chr14 99034370 99046139		unnamed	Dach1 (-870712), Mzt1 (+5881)
		chr14 101633279 101640679		unnamed	Tbc1d4 (-27946), Commd6 (+3707)
		chr14 103081102 103099532		unnamed	Fbxl3 (+9237), Cln5 (+20101)
		chr14 103081102 103099532		unnamed	Fbxl3 (+9237), Cln5 (+20101)
		chr14 103113415 103346822		unnamed	Fbxl3 (-130565), Mycbp2 (+116681)
		chr14 103113415 103346822		unnamed	Fbxl3 (-130565), Mycbp2 (+116681)
		chr14 103113415 103346822		unnamed	Fbxl3 (-130565), Mycbp2 (+116681)
		chr14 103113415 103346822		unnamed	Fbxl3 (-130565), Mycbp2 (+116681)
		chr14 103113415 103346822		unnamed	Fbxl3 (-130565), Mycbp2 (+116681)
		chr14 103113415 103346822		unnamed	Fbxl3 (-130565), Mycbp2 (+116681)
		chr14 103113415 103346822		unnamed	Fbxl3 (-130565), Mycbp2 (+116681)
		chr14 103113415 103346822		unnamed	Fbxl3 (-130565), Mycbp2 (+116681)
		chr14 103113415 103346822		unnamed	Fbxl3 (-130565), Mycbp2 (+116681)
		chr14 103113415 103346822		unnamed	Fbxl3 (-130565), Mycbp2 (+116681)
		chr14 103814616 103823242		unnamed	Ednrb (+24767), Slain1 (+168701)
		chr14 103814616 103823242		unnamed	Ednrb (+24767), Slain1 (+168701)
		chr14 105116998 105141314		unnamed	Rnf219 (-606490), Rbm26 (+48167)
		chr14 105144084 105160599		unnamed	Rnf219 (-629676), Rbm26 (+24981)
		chr14 105891989 105897540		unnamed	Spry2 (+2054), Gm10076 (+212937)
		chr14 105891989 105897540		unnamed	Spry2 (+2054), Gm10076 (+212937)
		chr14 108909966 108914235		unnamed	Slitrk1 (+2138)
		chr14 118876266 118883570		unnamed	Cldn10 (+25186), Dzip1 (+43249)
		chr14 118906898 118923165		unnamed	Dzip1 (+8135), Cldn10 (+60300)
		chr14 121284107 121379245		unnamed	Stk24 (+47658), Farp1 (+296112)
		chr14 121542187 121560681		unnamed	Slc15a1 (-46180), Dock9 (+146983)
		chr14 121542187 121560681		unnamed	Slc15a1 (-46180), Dock9 (+146983)
		chr14 121594343 121738929		unnamed	Slc15a1 (-161382), Dock9 (+31781)
		chr14 123276697 123627150		unnamed	Tmtc4 (-468641), Nalcn (+175220)
		chr14 123276697 123627150		unnamed	Tmtc4 (-468641), Nalcn (+175220)
		chr14 123276697 123627150		unnamed	Tmtc4 (-468641), Nalcn (+175220)
		chr14 123973005 124136295		unnamed	Itgbl1 (+394679), Fgf14 (+622477)
		chr15 3270908 3280624		unnamed	Selenop (+4845), Ccdc152 (+27760)
		chr15 4375604 4517312		unnamed	C6 (-280717), Plcxd3 (+70954)
		chr15 5164732 5181863		unnamed	Ttc33 (-12262), Prkaa1 (+29437)
		chr15 5185538 5218469		unnamed	Ttc33 (+16444), Ptger4 (+42183)
		chr15 6774614 6778290		unnamed	Rictor (+68071), Osmr (+98517)
		chr15 6783935 6790622		unnamed	Rictor (+78898), Osmr (+87690)
		chr15 7129622 7172974		unnamed	Osmr (-276329), Lifr (-3055)
		chr15 7178816 7188171		unnamed	Lifr (+29141), Egflam (+214857)
		chr15 7190141 7197358		unnamed	Lifr (+39397), Egflam (+204601)
		chr15 8227373 8230363		unnamed	2410089E03Rik (+59762), Nipbl (+215595)
		chr15 9140521 9202476		unnamed	Ugt3a1 (-108330), Lmbrd2 (+30878)
		chr15 9140521 9202476		unnamed	Ugt3a1 (-108330), Lmbrd2 (+30878)
		chr15 9140521 9202476		unnamed	Ugt3a1 (-108330), Lmbrd2 (+30878)
		chr15 12117743 12185874		unnamed	Mtmr12 (-53219), Zfr (+33978)
		chr15 12117743 12185874		unnamed	Mtmr12 (-53219), Zfr (+33978)
		chr15 12117743 12185874		unnamed	Mtmr12 (-53219), Zfr (+33978)
		chr15 12117743 12185874		unnamed	Mtmr12 (-53219), Zfr (+33978)
		chr15 12117743 12185874		unnamed	Mtmr12 (-53219), Zfr (+33978)
		chr15 12117743 12185874		unnamed	Mtmr12 (-53219), Zfr (+33978)
		chr15 12205039 12272494		unnamed	Golph3 (-82729), Mtmr12 (+33739)
		chr15 12321416 12351558		unnamed	Golph3 (+14991), Pdzd2 (+256069)
		chr15 12321416 12351558		unnamed	Golph3 (+14991), Pdzd2 (+256069)
		chr15 12321416 12351558		unnamed	Golph3 (+14991), Pdzd2 (+256069)
		chr15 12321416 12351558		unnamed	Golph3 (+14991), Pdzd2 (+256069)
		chr15 12824838 12935242		unnamed	Drosha (+55225), Cdh6 (+293599)
		chr15 12824838 12935242		unnamed	Drosha (+55225), Cdh6 (+293599)
		chr15 18818687 18986939		unnamed	Cdh10 (+82484)
		chr15 18818687 18986939		unnamed	Cdh10 (+82484)
		chr15 18991910 19014189		unnamed	Cdh10 (+182721)
		chr15 21111302 21492871		unnamed	Cdh12 (+190635)
		chr15 23259678 23474418		unnamed	Cdh18 (+330585)
		chr15 23259678 23474418		unnamed	Cdh18 (+330585)
		chr15 25780983 25805955		unnamed	Retreg1 (-49795), Myo10 (+170944)
		chr15 25968412 25973686		unnamed	Zfp622 (-13317), Retreg1 (+127785)
		chr15 30172759 31029463		unnamed	Dap (-623203), Ctnnd2 (+428518)
		chr15 30172759 31029463		unnamed	Dap (-623203), Ctnnd2 (+428518)
		chr15 32686733 32689824		unnamed	Sdc2 (-232444), Sema5a (+443466)
		chr15 33212935 33497181		unnamed	Cpq (+271929), Tspyl5 (+332825)
		chr15 34116310 34143597		unnamed	Laptm4b (-108072), Mtdh (+47235)
		chr15 34116310 34143597		unnamed	Laptm4b (-108072), Mtdh (+47235)
		chr15 34423728 34431552		unnamed	9430069I07Rik (-71219), Rpl30 (+16000)
		chr15 35371928 35533429		unnamed	Vps13b (+81133), Cox6c (+484966)
		chr15 35597407 35623762		unnamed	Vps13b (+239039), Cox6c (+327060)
		chr15 35640550 35792244		unnamed	Cox6c (+221248), Vps13b (+344851)
		chr15 35877617 35905379		unnamed	Cox6c (+46147), Vps13b (+519952)
		chr15 35925313 35931228		unnamed	Cox6c (+9374), Vps13b (+556725)
		chr15 39345309 39684307		unnamed	Dcstamp (-231124), Rims2 (+316445)
		chr15 39345309 39684307		unnamed	Dcstamp (-231124), Rims2 (+316445)
		chr15 39345309 39684307		unnamed	Dcstamp (-231124), Rims2 (+316445)
		chr15 39345309 39684307		unnamed	Dcstamp (-231124), Rims2 (+316445)
		chr15 39345309 39684307		unnamed	Dcstamp (-231124), Rims2 (+316445)
		chr15 39345309 39684307		unnamed	Dcstamp (-231124), Rims2 (+316445)
		chr15 39345309 39684307		unnamed	Dcstamp (-231124), Rims2 (+316445)
		chr15 41447346 41861044		unnamed	Oxr1 (+206713), Abra (+215525)
		chr15 41447346 41861044		unnamed	Oxr1 (+206713), Abra (+215525)
		chr15 41447346 41861044		unnamed	Oxr1 (+206713), Abra (+215525)
		chr15 41447346 41861044		unnamed	Oxr1 (+206713), Abra (+215525)
		chr15 41447346 41861044		unnamed	Oxr1 (+206713), Abra (+215525)
		chr15 41447346 41861044		unnamed	Oxr1 (+206713), Abra (+215525)
		chr15 41447346 41861044		unnamed	Oxr1 (+206713), Abra (+215525)
		chr15 41447346 41861044		unnamed	Oxr1 (+206713), Abra (+215525)
		chr15 41447346 41861044		unnamed	Oxr1 (+206713), Abra (+215525)
		chr15 41447346 41861044		unnamed	Oxr1 (+206713), Abra (+215525)
		chr15 43477227 43527819		unnamed	Emc2 (+25294), Tmem74 (+367506)
		chr15 43477227 43527819		unnamed	Emc2 (+25294), Tmem74 (+367506)
		chr15 44428090 44438168		unnamed	Pkhd1l1 (-24424), Nudcd1 (-4822)
		chr15 44428090 44438168		unnamed	Pkhd1l1 (-24424), Nudcd1 (-4822)
		chr15 44428090 44438168		unnamed	Pkhd1l1 (-24424), Nudcd1 (-4822)
		chr15 44630156 44641152		unnamed	Ebag9 (+16013), Sybu (+152409)
		chr15 54571005 54602816		unnamed	Nov (-158791), Mal2 (+15545)
		chr15 54571005 54602816		unnamed	Nov (-158791), Mal2 (+15545)
		chr15 58415518 58431312		unnamed	Fer1l6 (-86633), Fam91a1 (+7947)
		chr15 58450535 58457698		unnamed	Fer1l6 (-55931), Fam91a1 (+38649)
		chr15 65787040 65874168		unnamed	Efr3a (+43564), Oc90 (+81793)
		chr15 65787040 65874168		unnamed	Efr3a (+43564), Oc90 (+81793)
		chr15 65787040 65874168		unnamed	Efr3a (+43564), Oc90 (+81793)
		chr15 66594659 66611557		unnamed	Tg (-67645), Phf20l1 (+25536)
		chr15 66594659 66611557		unnamed	Tg (-67645), Phf20l1 (+25536)
		chr15 66594659 66611557		unnamed	Tg (-67645), Phf20l1 (+25536)
		chr15 68928655 69094512		unnamed	Khdrbs3 (+83164)
		chr15 74516545 74589466		unnamed	Adgrb1 (+36811), Mroh4 (+83347)
		chr15 74516545 74589466		unnamed	Adgrb1 (+36811), Mroh4 (+83347)
		chr15 74516545 74589466		unnamed	Adgrb1 (+36811), Mroh4 (+83347)
		chr15 74516545 74589466		unnamed	Adgrb1 (+36811), Mroh4 (+83347)
		chr15 74721220 74724632		unnamed	Them6 (+1722), Slurp1 (+5108)
		chr15 74955035 74959442		unnamed	Ly6e (+2168), Ly6i (+26191)
		chr15 76658170 76668183		unnamed	Kifc2 (+2536), Foxh1 (+6771)
		chr15 78428435 78439307		unnamed	Kctd17 (+5307), Tmprss6 (+34763)
		chr15 78428435 78439307		unnamed	Kctd17 (+5307), Tmprss6 (+34763)
		chr15 78428435 78439307		unnamed	Kctd17 (+5307), Tmprss6 (+34763)
		chr15 78428435 78439307		unnamed	Kctd17 (+5307), Tmprss6 (+34763)
		chr15 78934984 78940838		unnamed	Triobp (-9813), Nol12 (+2978)
		chr15 80082284 80119501		unnamed	Tab1 (-32261), Syngr1 (+9549)
		chr15 80864380 80883034		unnamed	Adsl (-74783), Tnrc6b (+162388)
		chr15 80902530 80930394		unnamed	Adsl (-32028), Tnrc6b (+205143)
		chr15 81008001 81045353		unnamed	Sgsm3 (+48912), Mkl1 (+78406)
		chr15 81585853 81652022		unnamed	L3mbtl2 (-44996), Ep300 (+33541)
		chr15 81744869 81796253		unnamed	Tef (-40853), Zc3h7b (+25713)
		chr15 81744869 81796253		unnamed	Tef (-40853), Zc3h7b (+25713)
		chr15 81802612 81826996		unnamed	Tef (+3390), Gm8444 (+28895)
		chr15 81802612 81826996		unnamed	Tef (+3390), Gm8444 (+28895)
		chr15 82147237 82205457		unnamed	Srebf2 (+29081), Shisa8 (+36468)
		chr15 82147237 82205457		unnamed	Srebf2 (+29081), Shisa8 (+36468)
		chr15 82147237 82205457		unnamed	Srebf2 (+29081), Shisa8 (+36468)
		chr15 82274990 82294544		unnamed	Wbp2nl (-14217), Sept3 (+9832)
		chr15 82274990 82294544		unnamed	Wbp2nl (-14217), Sept3 (+9832)
		chr15 82274990 82294544		unnamed	Wbp2nl (-14217), Sept3 (+9832)
		chr15 82274990 82294544		unnamed	Wbp2nl (-14217), Sept3 (+9832)
		chr15 82274990 82294544		unnamed	Wbp2nl (-14217), Sept3 (+9832)
		chr15 82274990 82294544		unnamed	Wbp2nl (-14217), Sept3 (+9832)
		chr15 82274990 82294544		unnamed	Wbp2nl (-14217), Sept3 (+9832)
		chr15 82274990 82294544		unnamed	Wbp2nl (-14217), Sept3 (+9832)
		chr15 82274990 82294544		unnamed	Wbp2nl (-14217), Sept3 (+9832)
		chr15 82274990 82294544		unnamed	Wbp2nl (-14217), Sept3 (+9832)
		chr15 82274990 82294544		unnamed	Wbp2nl (-14217), Sept3 (+9832)
		chr15 82274990 82294544		unnamed	Wbp2nl (-14217), Sept3 (+9832)
		chr15 84923424 84940859		unnamed	Nup50 (+8714), 5031439G07Rik (+55829)
		chr15 85226969 85242085		unnamed	Atxn10 (-101854), Fbln1 (+28578)
		chr15 85336244 85463944		unnamed	Atxn10 (+63713), 7530416G11Rik (+103133)
		chr15 85336244 85463944		unnamed	Atxn10 (+63713), 7530416G11Rik (+103133)
		chr15 86133716 86137508		unnamed	Cerk (+50529), Gramd4 (+77917)
		chr15 89059960 89073493		unnamed	Trabd (-9286), Panx2 (+6980)
		chr15 89211366 89286941		unnamed	Dennd6b (-52680), Ppp6r2 (-3881)
		chr15 89211366 89286941		unnamed	Dennd6b (-52680), Ppp6r2 (-3881)
		chr15 89211366 89286941		unnamed	Dennd6b (-52680), Ppp6r2 (-3881)
		chr15 89211366 89286941		unnamed	Dennd6b (-52680), Ppp6r2 (-3881)
		chr15 89453806 89464463		unnamed	Mapk8ip2 (+5222), Arsa (+18290)
		chr15 90224331 90233190		unnamed	Alg10b (+4450), Cpne8 (+450671)
		chr15 91747732 91765810		unnamed	Smgc (-81557), Lrrk2 (+83596)
		chr15 92051145 92341963		unnamed	Pdzrn4 (-200361), Cntn1 (+145389)
		chr15 92051145 92341963		unnamed	Pdzrn4 (-200361), Cntn1 (+145389)
		chr15 92051145 92341963		unnamed	Pdzrn4 (-200361), Cntn1 (+145389)
		chr15 93424034 93492008		unnamed	Pphln1 (+59671), Prickle1 (+61502)
		chr15 93424034 93492008		unnamed	Pphln1 (+59671), Prickle1 (+61502)
		chr15 96368672 96370918		unnamed	Arid2 (+82222), Scaf11 (+91048)
		chr15 98108206 98132440		unnamed	Pfkm (+11852), Asb8 (+45302)
		chr15 98632480 98644527		unnamed	Cacnb3 (+3740), Ddx23 (+24385)
		chr15 98632480 98644527		unnamed	Cacnb3 (+3740), Ddx23 (+24385)
		chr15 99126823 99180744		unnamed	Kcnh3 (-71192), Spats2 (+27206)
		chr15 99306801 99316966		unnamed	Prpf40b (+16613), Fmnl3 (+58598)
		chr15 99702093 99714044		unnamed	Gpd1 (-9446), Smarcd1 (+5782)
		chr15 100010321 100015583		unnamed	Dip2b (-25712), Larp4 (+40172)
		chr15 100038700 100219411		unnamed	Atf1 (-98763), Dip2b (+90392)
		chr15 100038700 100219411		unnamed	Atf1 (-98763), Dip2b (+90392)
		chr15 100469118 100479158		unnamed	Letmd1 (+5104), Csrnp2 (+21101)
		chr15 100811612 100824019		unnamed	Scn8a (-52867), Slc4a8 (+56069)
		chr15 100870658 101045927		unnamed	Scn8a (+87610), Fignl2 (+120274)
		chr15 100870658 101045927		unnamed	Scn8a (+87610), Fignl2 (+120274)
		chr15 100870658 101045927		unnamed	Scn8a (+87610), Fignl2 (+120274)
		chr15 100870658 101045927		unnamed	Scn8a (+87610), Fignl2 (+120274)
		chr15 100870658 101045927		unnamed	Scn8a (+87610), Fignl2 (+120274)
		chr15 101174095 101211966		unnamed	Grasp (-31176), Acvr1b (+18964)
		chr15 101174095 101211966		unnamed	Grasp (-31176), Acvr1b (+18964)
		chr15 101224195 101233649		unnamed	Nr4a1 (-37924), Grasp (+4715)
		chr15 101258245 101274779		unnamed	Nr4a1 (-334), Grasp (+42305)
		chr15 102279442 102281709		unnamed	Espl1 (-15717), Mfsd5 (+1120)
		chr15 102470618 102516945		unnamed	Gm10337 (-9940), Pcbp2 (+23150)
		chr15 102470618 102516945		unnamed	Gm10337 (-9940), Pcbp2 (+23150)
		chr15 102470618 102516945		unnamed	Gm10337 (-9940), Pcbp2 (+23150)
		chr15 102470618 102516945		unnamed	Gm10337 (-9940), Pcbp2 (+23150)
		chr15 102470618 102516945		unnamed	Gm10337 (-9940), Pcbp2 (+23150)
		chr15 102470618 102516945		unnamed	Gm10337 (-9940), Pcbp2 (+23150)
		chr15 103272905 103299869		unnamed	Copz1 (+13476), Gpr84 (+24051)
		chr15 103503206 103530142		unnamed	Pde1b (+13376), Ppp1r1a (+21318)
		chr15 3982034 3995679		unnamed	Fbxo4 (-9284), AW549877 (+6895)
		chr15 8338695 8360988		unnamed	Nipbl (+94621), 2410089E03Rik (+180736)
		chr15 8634133 8710860		unnamed	Gm2310 (-152544), Slc1a3 (+38267)
		chr15 10446998 10470322		unnamed	Dnajc21 (+11856), Agxt2 (+100081)
		chr15 10476123 10483408		unnamed	Dnajc21 (-9250), Brix1 (+6181)
		chr15 12359714 12382638		unnamed	Golph3 (+49680), Pdzd2 (+221380)
		chr15 27605944 27619561		unnamed	Otulin (+17940), Ank (+146076)
		chr15 27730649 27919292		unnamed	Fam105a (-143429), Trio (+200877)
		chr15 27730649 27919292		unnamed	Fam105a (-143429), Trio (+200877)
		chr15 27730649 27919292		unnamed	Fam105a (-143429), Trio (+200877)
		chr15 27730649 27919292		unnamed	Fam105a (-143429), Trio (+200877)
		chr15 27730649 27919292		unnamed	Fam105a (-143429), Trio (+200877)
		chr15 31291258 31367900		unnamed	Ankrd33b (+38147), Dap (+105265)
		chr15 31291258 31367900		unnamed	Ankrd33b (+38147), Dap (+105265)
		chr15 31291258 31367900		unnamed	Ankrd33b (+38147), Dap (+105265)
		chr15 31455746 31531054		unnamed	Ropn1l (-39711), March6 (+37637)
		chr15 31455746 31531054		unnamed	Ropn1l (-39711), March6 (+37637)
		chr15 31455746 31531054		unnamed	Ropn1l (-39711), March6 (+37637)
		chr15 31455746 31531054		unnamed	Ropn1l (-39711), March6 (+37637)
		chr15 31590821 31601792		unnamed	Cct5 (+5540), Cmbl (+27402)
		chr15 34875853 35008270		unnamed	Kcns2 (+104681), Stk3 (+213744)
		chr15 35072501 35114621		unnamed	Stk3 (+62245), Kcns2 (+256180)
		chr15 36240016 36253122		unnamed	Rnf19a (+36578), Spag1 (+67201)
		chr15 36477663 36496790		unnamed	Rpl7a-ps3 (-178271), Ankrd46 (+9564)
		chr15 36477663 36496790		unnamed	Rpl7a-ps3 (-178271), Ankrd46 (+9564)
		chr15 36477663 36496790		unnamed	Rpl7a-ps3 (-178271), Ankrd46 (+9564)
		chr15 37366216 37792513		unnamed	4930447A16Rik (+153811), Ncald (+213068)
		chr15 37366216 37792513		unnamed	4930447A16Rik (+153811), Ncald (+213068)
		chr15 37366216 37792513		unnamed	4930447A16Rik (+153811), Ncald (+213068)
		chr15 37366216 37792513		unnamed	4930447A16Rik (+153811), Ncald (+213068)
		chr15 37366216 37792513		unnamed	4930447A16Rik (+153811), Ncald (+213068)
		chr15 37366216 37792513		unnamed	4930447A16Rik (+153811), Ncald (+213068)
		chr15 37366216 37792513		unnamed	4930447A16Rik (+153811), Ncald (+213068)
		chr15 37967716 38009774		unnamed	Rrm2b (-27642), Ubr5 (+90108)
		chr15 37967716 38009774		unnamed	Rrm2b (-27642), Ubr5 (+90108)
		chr15 37967716 38009774		unnamed	Rrm2b (-27642), Ubr5 (+90108)
		chr15 38294426 38300728		unnamed	Klf10 (+3130), Odf1 (+78374)
		chr15 38488060 38519258		unnamed	Klf10 (-202952), Azin1 (+15607)
		chr15 38488060 38519258		unnamed	Klf10 (-202952), Azin1 (+15607)
		chr15 39094920 39098200		unnamed	Slc25a32 (+16156), Cthrc1 (+19628)
		chr15 43021180 43078231		unnamed	Angpt1 (-372729), Rspo2 (+121112)
		chr15 43867030 43870058		unnamed	Tmem74 (+1485), Emc2 (+391315)
		chr15 44671618 44752179		unnamed	Sybu (+76164), Ebag9 (+92258)
		chr15 45105743 45115184		unnamed	Sybu (-322401), Kcnv1 (+4470)
		chr15 50831351 50846558		unnamed	Trps1 (+50094)
		chr15 53068218 53083133		unnamed	Ext1 (+270483), Med30 (+363231)
		chr15 54838900 54920127		unnamed	Enpp2 (+40632), Nov (+133812)
		chr15 54838900 54920127		unnamed	Enpp2 (+40632), Nov (+133812)
		chr15 55533953 55557326		unnamed	Mtbp (-11768), Col14a1 (+237890)
		chr15 55533953 55557326		unnamed	Mtbp (-11768), Col14a1 (+237890)
		chr15 58047315 58076359		unnamed	9130401M01Rik (-27522), Zhx1 (+14652)
		chr15 59340924 59351578		unnamed	Washc5 (+27916), Sqle (+31170)
		chr15 59359092 59367494		unnamed	Washc5 (+10874), Sqle (+48212)
		chr15 63928971 64060458		unnamed	Gsdmc4 (-82418), Fam49b (+65733)
		chr15 63928971 64060458		unnamed	Gsdmc4 (-82418), Fam49b (+65733)
		chr15 63928971 64060458		unnamed	Gsdmc4 (-82418), Fam49b (+65733)
		chr15 63928971 64060458		unnamed	Gsdmc4 (-82418), Fam49b (+65733)
		chr15 63928971 64060458		unnamed	Gsdmc4 (-82418), Fam49b (+65733)
		chr15 63928971 64060458		unnamed	Gsdmc4 (-82418), Fam49b (+65733)
		chr15 64086855 64349845		unnamed	Fam49b (-157902), Asap1 (+164569)
		chr15 64086855 64349845		unnamed	Fam49b (-157902), Asap1 (+164569)
		chr15 65986414 66286767		unnamed	Hhla1 (-159787), Kcnq3 (+149633)
		chr15 65986414 66286767		unnamed	Hhla1 (-159787), Kcnq3 (+149633)
		chr15 71438968 71448771		unnamed	Fam135b (+283968)
		chr15 71453856 71529223		unnamed	Fam135b (+236298)
		chr15 73098522 73119494		unnamed	Chrac1 (+18616), Ago2 (+75832)
		chr15 73098522 73119494		unnamed	Chrac1 (+18616), Ago2 (+75832)
		chr15 73098522 73119494		unnamed	Chrac1 (+18616), Ago2 (+75832)
		chr15 73205104 73423210		unnamed	Ago2 (-129317), Ptk2 (+109034)
		chr15 73205104 73423210		unnamed	Ago2 (-129317), Ptk2 (+109034)
		chr15 73205104 73423210		unnamed	Ago2 (-129317), Ptk2 (+109034)
		chr15 73205104 73423210		unnamed	Ago2 (-129317), Ptk2 (+109034)
		chr15 73589488 73645536		unnamed	Slc45a4 (+7232), Dennd3 (+104952)
		chr15 74669088 74672564		unnamed	Mroh4 (-34473), Arc (+1742)
		chr15 74669088 74672564		unnamed	Mroh4 (-34473), Arc (+1742)
		chr15 76061131 76063776		unnamed	Fam83h (-52956), Scrib (+7300)
		chr15 76070184 76080901		unnamed	Scrib (-5789), Puf60 (+5403)
		chr15 76070184 76080901		unnamed	Scrib (-5789), Puf60 (+5403)
		chr15 76085598 76087573		unnamed	Puf60 (-5640), Nrbp2 (+3427)
		chr15 76170977 76232676		unnamed	BC024139 (-75285), Plec (+4494)
		chr15 76170977 76232676		unnamed	BC024139 (-75285), Plec (+4494)
		chr15 76723981 76818130		unnamed	Lrrc24 (-48883), Arhgap39 (+47027)
		chr15 76723981 76818130		unnamed	Lrrc24 (-48883), Arhgap39 (+47027)
		chr15 76851758 76871388		unnamed	Arhgap39 (-43490), Zfp251 (+9862)
		chr15 77078988 77306394		unnamed	Rbfox2 (+114362), Apol6 (+147616)
		chr15 77078988 77306394		unnamed	Rbfox2 (+114362), Apol6 (+147616)
		chr15 77078988 77306394		unnamed	Rbfox2 (+114362), Apol6 (+147616)
		chr15 77078988 77306394		unnamed	Rbfox2 (+114362), Apol6 (+147616)
		chr15 77078988 77306394		unnamed	Rbfox2 (+114362), Apol6 (+147616)
		chr15 77915046 77928982		unnamed	Myh9 (-79839), Txn2 (+6954)
		chr15 77994240 78120370		unnamed	Eif3d (-86481), Cacng2 (+62723)
		chr15 78667383 78718697		unnamed	Elfn2 (+25073), Cyth4 (+95993)
		chr15 78667383 78718697		unnamed	Elfn2 (+25073), Cyth4 (+95993)
		chr15 79484108 79511111		unnamed	Csnk1e (-55611), Kcnj4 (+7631)
		chr15 79484108 79511111		unnamed	Csnk1e (-55611), Kcnj4 (+7631)
		chr15 79527748 79546761		unnamed	Ddx17 (+9486), Kdelr3 (+20847)
		chr15 79527748 79546761		unnamed	Ddx17 (+9486), Kdelr3 (+20847)
		chr15 79527748 79546761		unnamed	Ddx17 (+9486), Kdelr3 (+20847)
		chr15 79527748 79546761		unnamed	Ddx17 (+9486), Kdelr3 (+20847)
		chr15 79527748 79546761		unnamed	Ddx17 (+9486), Kdelr3 (+20847)
		chr15 79727128 79729775		unnamed	Sun2 (+14084), Gtpbp1 (+37557)
		chr15 79786174 79804830		unnamed	Dnal4 (-21035), Nptxr (+9264)
		chr15 79786174 79804830		unnamed	Dnal4 (-21035), Nptxr (+9264)
		chr15 79823900 79834336		unnamed	Nptxr (-24352), Npcd (+5119)
		chr15 81008001 81045353		unnamed	Sgsm3 (+48912), Mkl1 (+78406)
		chr15 81318925 81360790		unnamed	Slc25a17 (+20907), Mchr1 (+104359)
		chr15 81363178 81400058		unnamed	Slc25a17 (-20853), St13 (+18425)
		chr15 81848270 81858332		unnamed	Gm8444 (-9602), Tob2 (+5025)
		chr15 82370557 82372573		unnamed	Ndufa6 (-17274), Cyp2d22 (+8695)
		chr15 83125974 83137558		unnamed	Rrp7a (-8965), Poldip3 (+17618)
		chr15 83385026 83390633		unnamed	Arfgap3 (-37583), Pacsin2 (+45020)
		chr15 84076097 84105654		unnamed	Efcab6 (-25527), Sult4a1 (+14878)
		chr15 84076097 84105654		unnamed	Efcab6 (-25527), Sult4a1 (+14878)
		chr15 89142536 89145427		unnamed	Mapk12 (-3279), Mapk11 (+5624)
		chr15 89288282 89315334		unnamed	Sbf1 (+13447), Ppp6r2 (+48773)
		chr15 89288282 89315334		unnamed	Sbf1 (+13447), Ppp6r2 (+48773)
		chr15 90488428 90497117		unnamed	Cpne8 (+186659), Alg10b (+268462)
		chr15 90964977 91049945		unnamed	Cpne8 (-328029), Kif21a (+42487)
		chr15 90964977 91049945		unnamed	Cpne8 (-328029), Kif21a (+42487)
		chr15 90964977 91049945		unnamed	Cpne8 (-328029), Kif21a (+42487)
		chr15 91148274 91191728		unnamed	Kif21a (-120053), Abcd2 (+21806)
		chr15 91267622 91573192		unnamed	Slc2a13 (+152854), CN725425 (+220913)
		chr15 91267622 91573192		unnamed	Slc2a13 (+152854), CN725425 (+220913)
		chr15 93283809 93336906		unnamed	Gxylt1 (-35207), Yaf2 (+26450)
		chr15 93283809 93336906		unnamed	Gxylt1 (-35207), Yaf2 (+26450)
		chr15 93499077 93595954		unnamed	Prickle1 (-27993), Adamts20 (+856742)
		chr15 95219442 95528761		unnamed	Nell2 (+154604), Tmem117 (+744917)
		chr15 95219442 95528761		unnamed	Nell2 (+154604), Tmem117 (+744917)
		chr15 95219442 95528761		unnamed	Nell2 (+154604), Tmem117 (+744917)
		chr15 95219442 95528761		unnamed	Nell2 (+154604), Tmem117 (+744917)
		chr15 95219442 95528761		unnamed	Nell2 (+154604), Tmem117 (+744917)
		chr15 95624454 95640737		unnamed	Nell2 (-103890), Dbx2 (+23364)
		chr15 96412451 96415893		unnamed	Scaf11 (+46671), Arid2 (+126599)
		chr15 96571425 96643399		unnamed	Scaf11 (-146569), Slc38a1 (+34550)
		chr15 96571425 96643399		unnamed	Scaf11 (-146569), Slc38a1 (+34550)
		chr15 96687388 96699716		unnamed	Slc38a1 (-51590), Slc38a2 (+6146)
		chr15 98134641 98145687		unnamed	Asb8 (+25461), Pfkm (+31693)
		chr15 98542815 98546567		unnamed	Kansl2 (-10470), Ccnt1 (+26232)
		chr15 98645332 98662889		unnamed	Ddx23 (+8778), Cacnb3 (+19347)
		chr15 98645332 98662889		unnamed	Ddx23 (+8778), Cacnb3 (+19347)
		chr15 98736396 98763198		unnamed	Fkbp11 (-21599), Arf3 (+13414)
		chr15 98736396 98763198		unnamed	Fkbp11 (-21599), Arf3 (+13414)
		chr15 98803781 98808169		unnamed	Ddn (+1950), Wnt1 (+16118)
		chr15 98833374 98851142		unnamed	Prkag1 (-10750), Kmt2d (+28946)
		chr15 99497003 99528097		unnamed	Bcdin3d (-37820), Faim2 (+15467)
		chr15 99497003 99528097		unnamed	Bcdin3d (-37820), Faim2 (+15467)
		chr15 99497003 99528097		unnamed	Bcdin3d (-37820), Faim2 (+15467)
		chr15 99735322 99745918		unnamed	Cox14 (+15002), Cers5 (+31981)
		chr15 99779566 99783634		unnamed	Cers5 (-8999), Lima1 (+93828)
		chr15 100575350 100587004		unnamed	Tfcp2 (-29169), Pou6f1 (+18807)
		chr15 100575350 100587004		unnamed	Tfcp2 (-29169), Pou6f1 (+18807)
		chr15 100575350 100587004		unnamed	Tfcp2 (-29169), Pou6f1 (+18807)
		chr15 102470618 102516945		unnamed	Gm10337 (-9940), Pcbp2 (+23150)
		chr15 102470618 102516945		unnamed	Gm10337 (-9940), Pcbp2 (+23150)
		chr15 102470618 102516945		unnamed	Gm10337 (-9940), Pcbp2 (+23150)
		chr15 103191558 103239817		unnamed	Smug1 (-57686), Cbx5 (+24128)
		chr15 103191558 103239817		unnamed	Smug1 (-57686), Cbx5 (+24128)
		chr15 103191558 103239817		unnamed	Smug1 (-57686), Cbx5 (+24128)
		chr15 103191558 103239817		unnamed	Smug1 (-57686), Cbx5 (+24128)
		chr15 103191558 103239817		unnamed	Smug1 (-57686), Cbx5 (+24128)
		chr15 103191558 103239817		unnamed	Smug1 (-57686), Cbx5 (+24128)
		chr16 3884647 3904769		unnamed	Gm20695 (+10060), 1700037C18Rik (+13981)
		chr16 3884647 3904769		unnamed	Gm20695 (+10060), 1700037C18Rik (+13981)
		chr16 3928497 3941126		unnamed	Cluap1 (+25987), Nlrc3 (+41820)
		chr16 4684122 4707551		unnamed	Dnaja3 (+11767), Nmral1 (+23519)
		chr16 4726371 4790275		unnamed	Cdip1 (+31667), Hmox2 (+31960)
		chr16 4726371 4790275		unnamed	Cdip1 (+31667), Hmox2 (+31960)
		chr16 4726371 4790275		unnamed	Cdip1 (+31667), Hmox2 (+31960)
		chr16 4726371 4790275		unnamed	Cdip1 (+31667), Hmox2 (+31960)
		chr16 4880552 4938295		unnamed	Nudt16l1 (-29687), Mgrn1 (+23324)
		chr16 4880552 4938295		unnamed	Nudt16l1 (-29687), Mgrn1 (+23324)
		chr16 5050007 5072326		unnamed	Ubn1 (+11099), Ppl (+71314)
		chr16 5076899 5081455		unnamed	Ubn1 (+29109), Ppl (+53304)
		chr16 7039727 7412481		unnamed	Rbfox1 (+156269)
		chr16 7039727 7412481		unnamed	Rbfox1 (+156269)
		chr16 7039727 7412481		unnamed	Rbfox1 (+156269)
		chr16 7039727 7412481		unnamed	Rbfox1 (+156269)
		chr16 7039727 7412481		unnamed	Rbfox1 (+156269)
		chr16 7039727 7412481		unnamed	Rbfox1 (+156269)
		chr16 8830150 8858974		unnamed	1810013L24Rik (+14462)
		chr16 8830150 8858974		unnamed	1810013L24Rik (+14462)
		chr16 10420589 10424414		unnamed	Nubp1 (+10554), Tvp23a (+24860)
		chr16 10420589 10424414		unnamed	Nubp1 (+10554), Tvp23a (+24860)
		chr16 10545324 10630939		unnamed	Clec16a (+42793), Socs1 (+197404)
		chr16 10545324 10630939		unnamed	Clec16a (+42793), Socs1 (+197404)
		chr16 10691412 10744874		unnamed	Socs1 (+67393), Clec16a (+172804)
		chr16 11066310 11075183		unnamed	Snn (+4449), Txndc11 (+63903)
		chr16 11984140 12270670		unnamed	Ercc4 (-982279), Shisa9 (+142824)
		chr16 11984140 12270670		unnamed	Ercc4 (-982279), Shisa9 (+142824)
		chr16 13358383 13417527		unnamed	Mkl2 (+131474), Parn (+280215)
		chr16 13358383 13417527		unnamed	Mkl2 (+131474), Parn (+280215)
		chr16 13831623 13869860		unnamed	Ntan1 (+31491), Pdxdc1 (+52385)
		chr16 13831623 13869860		unnamed	Ntan1 (+31491), Pdxdc1 (+52385)
		chr16 13940696 13949305		unnamed	2900011O08Rik (-41603), Mpv17l (+4336)
		chr16 16983412 17047406		unnamed	Ypel1 (-54287), Mapk1 (+32027)
		chr16 16983412 17047406		unnamed	Ypel1 (-54287), Mapk1 (+32027)
		chr16 16983412 17047406		unnamed	Ypel1 (-54287), Mapk1 (+32027)
		chr16 17082076 17091891		unnamed	Ypel1 (+17288), Ppil2 (+24258)
		chr16 17419271 17429740		unnamed	Crkl (-27481), Snap29 (+18503)
		chr16 17502499 17506274		unnamed	Lztr1 (-4581), Aifm3 (+14776)
		chr16 17759588 17793376		unnamed	Scarf2 (-20800), Klhl22 (+16861)
		chr16 20097560 20125407		unnamed	Yeats2 (-29579), Klhl24 (+13930)
		chr16 20097560 20125407		unnamed	Yeats2 (-29579), Klhl24 (+13930)
		chr16 20097560 20125407		unnamed	Yeats2 (-29579), Klhl24 (+13930)
		chr16 20672746 20692873		unnamed	Fam131a (-12098), Eif4g1 (+9293)
		chr16 20672746 20692873		unnamed	Fam131a (-12098), Eif4g1 (+9293)
		chr16 20672746 20692873		unnamed	Fam131a (-12098), Eif4g1 (+9293)
		chr16 20672746 20692873		unnamed	Fam131a (-12098), Eif4g1 (+9293)
		chr16 20672746 20692873		unnamed	Fam131a (-12098), Eif4g1 (+9293)
		chr16 20672746 20692873		unnamed	Fam131a (-12098), Eif4g1 (+9293)
		chr16 20672746 20692873		unnamed	Fam131a (-12098), Eif4g1 (+9293)
		chr16 20672746 20692873		unnamed	Fam131a (-12098), Eif4g1 (+9293)
		chr16 20693285 20707281		unnamed	Fam131a (+5375), Clcn2 (+15834)
		chr16 20693285 20707281		unnamed	Fam131a (+5375), Clcn2 (+15834)
		chr16 22009547 22049251		unnamed	Senp2 (+19915), Igf2bp2 (+133900)
		chr16 22009547 22049251		unnamed	Senp2 (+19915), Igf2bp2 (+133900)
		chr16 22857897 22872369		unnamed	Ahsg (-26909), Dnajb11 (+7288)
		chr16 23107553 23113943		unnamed	Eif4a2 (+2989), Rfc4 (+16989)
		chr16 23107553 23113943		unnamed	Eif4a2 (+2989), Rfc4 (+16989)
		chr16 27438302 27448288		unnamed	Ccdc50 (+54426)
		chr16 29579347 29654823		unnamed	Hes1 (-448255), Opa1 (+37705)
		chr16 31664024 31873351		unnamed	Meltf (-110122), Dlg1 (+104649)
		chr16 31664024 31873351		unnamed	Meltf (-110122), Dlg1 (+104649)
		chr16 31664024 31873351		unnamed	Meltf (-110122), Dlg1 (+104649)
		chr16 31664024 31873351		unnamed	Meltf (-110122), Dlg1 (+104649)
		chr16 31664024 31873351		unnamed	Meltf (-110122), Dlg1 (+104649)
		chr16 31664024 31873351		unnamed	Meltf (-110122), Dlg1 (+104649)
		chr16 31948592 31958738		unnamed	Ncbp2 (+5152), Senp5 (+49622)
		chr16 32277815 32300125		unnamed	Ubxn7 (-43282), Rnf168 (+11509)
		chr16 32367380 32389768		unnamed	Tm4sf19 (-21932), Ubxn7 (+46322)
		chr16 32466439 32472587		unnamed	Slc51a (+18366), Pcyt1a (+38493)
		chr16 32608941 32623140		unnamed	Tnk2 (-28632), Tfrc (+7121)
		chr16 32624986 32632766		unnamed	Tnk2 (-15797), Tfrc (+19956)
		chr16 32644121 32683604		unnamed	Muc4 (-72023), Tnk2 (+19190)
		chr16 32877784 32908280		unnamed	Lrch3 (-21110), Fyttd1 (+15251)
		chr16 32877784 32908280		unnamed	Lrch3 (-21110), Fyttd1 (+15251)
		chr16 32877784 32908280		unnamed	Lrch3 (-21110), Fyttd1 (+15251)
		chr16 33291765 33299507		unnamed	Zfp148 (-85139), Snx4 (+44180)
		chr16 33380790 33468169		unnamed	Slc12a8 (-93849), Zfp148 (+43705)
		chr16 33495345 33503791		unnamed	Slc12a8 (-18761), Zfp148 (+118793)
		chr16 35983164 36037393		unnamed	Wdr5b (-30911), Kpna1 (+26964)
		chr16 35983164 36037393		unnamed	Wdr5b (-30911), Kpna1 (+26964)
		chr16 36828477 36849731		unnamed	Golgb1 (-47030), Iqcb1 (+10696)
		chr16 36875234 36925897		unnamed	Hcls1 (-34417), Golgb1 (+14432)
		chr16 37822697 37835493		unnamed	Lrrc58 (-39294), Fstl1 (+52222)
		chr16 37868382 37888858		unnamed	Gpr156 (-37876), Lrrc58 (+10231)
		chr16 38089288 38246066		unnamed	Gsk3b (+77389), Nr1i2 (+127147)
		chr16 38089288 38246066		unnamed	Gsk3b (+77389), Nr1i2 (+127147)
		chr16 38089288 38246066		unnamed	Gsk3b (+77389), Nr1i2 (+127147)
		chr16 38089288 38246066		unnamed	Gsk3b (+77389), Nr1i2 (+127147)
		chr16 38089288 38246066		unnamed	Gsk3b (+77389), Nr1i2 (+127147)
		chr16 39008805 39025831		unnamed	Igsf11 (+115002)
		chr16 41888909 42181678		unnamed	Gap43 (+305357), Lsamp (+502436)
		chr16 44139842 44162917		unnamed	Usf3 (-21866), Naa50 (+11527)
		chr16 44139842 44162917		unnamed	Usf3 (-21866), Naa50 (+11527)
		chr16 44139842 44162917		unnamed	Usf3 (-21866), Naa50 (+11527)
		chr16 44205015 44226947		unnamed	Usf3 (+42735), Sidt1 (+117215)
		chr16 45094376 45096017		unnamed	Ccdc80 (+1585), Slc35a5 (+63509)
		chr16 49699251 49764079		unnamed	Cd47 (-123953), Ift57 (+32432)
		chr16 49699251 49764079		unnamed	Cd47 (-123953), Ift57 (+32432)
		chr16 49855631 49914972		unnamed	Cd47 (+29684), Bbx (+547088)
		chr16 49855631 49914972		unnamed	Cd47 (+29684), Bbx (+547088)
		chr16 49855631 49914972		unnamed	Cd47 (+29684), Bbx (+547088)
		chr16 55973331 56008913		unnamed	Zbtb11 (+17239), Pcnp (+38617)
		chr16 55973331 56008913		unnamed	Zbtb11 (+17239), Pcnp (+38617)
		chr16 58727996 58734195		unnamed	Cldnd1 (+3186), Olfr172 (+32080)
		chr16 58727996 58734195		unnamed	Cldnd1 (+3186), Olfr172 (+32080)
		chr16 58727996 58734195		unnamed	Cldnd1 (+3186), Olfr172 (+32080)
		chr16 58727996 58734195		unnamed	Cldnd1 (+3186), Olfr172 (+32080)
		chr16 64852063 64859415		unnamed	Cggbp1 (+3743), Htr1f (+250045)
		chr16 64852063 64859415		unnamed	Cggbp1 (+3743), Htr1f (+250045)
		chr16 72742339 72983862		unnamed	Robo1 (+199952)
		chr16 73004553 73045157		unnamed	Robo1 (+361706)
		chr16 77055208 77083942		unnamed	Usp25 (+55506), Gm11146 (+532519)
		chr16 77093597 77115013		unnamed	Usp25 (+90236), Gm11146 (+497789)
		chr16 81200679 81628591		unnamed	Ncam2 (+213938)
		chr16 81200679 81628591		unnamed	Ncam2 (+213938)
		chr16 84821267 84825871		unnamed	Gabpa (-11555), Jam2 (+49446)
		chr16 84857037 84861440		unnamed	Atp5j (-23614), App (+314468)
		chr16 91503418 91507504		unnamed	Ifngr2 (-41611), Ifnar1 (+20223)
		chr16 91503418 91507504		unnamed	Ifngr2 (-41611), Ifnar1 (+20223)
		chr16 91647834 91679556		unnamed	Son (+15816), Donson (+25070)
		chr16 91647834 91679556		unnamed	Son (+15816), Donson (+25070)
		chr16 91647834 91679556		unnamed	Son (+15816), Donson (+25070)
		chr16 91647834 91679556		unnamed	Son (+15816), Donson (+25070)
		chr16 91647834 91679556		unnamed	Son (+15816), Donson (+25070)
		chr16 91647834 91679556		unnamed	Son (+15816), Donson (+25070)
		chr16 91647834 91679556		unnamed	Son (+15816), Donson (+25070)
		chr16 91647834 91679556		unnamed	Son (+15816), Donson (+25070)
		chr16 91729341 91912583		unnamed	Itsn1 (+91609), Atp5o (+110725)
		chr16 91729341 91912583		unnamed	Itsn1 (+91609), Atp5o (+110725)
		chr16 91729341 91912583		unnamed	Itsn1 (+91609), Atp5o (+110725)
		chr16 93749760 93780803		unnamed	Morc3 (-66839), Dopey2 (+53375)
		chr16 93749760 93780803		unnamed	Morc3 (-66839), Dopey2 (+53375)
		chr16 93793082 93810506		unnamed	Morc3 (-30327), Dopey2 (+89887)
		chr16 94370423 94469222		unnamed	Pigp (-48808), Dscr3 (+107007)
		chr16 94370423 94469222		unnamed	Pigp (-48808), Dscr3 (+107007)
		chr16 94370423 94469222		unnamed	Pigp (-48808), Dscr3 (+107007)
		chr16 94370423 94469222		unnamed	Pigp (-48808), Dscr3 (+107007)
		chr16 94370423 94469222		unnamed	Pigp (-48808), Dscr3 (+107007)
		chr16 94370423 94469222		unnamed	Pigp (-48808), Dscr3 (+107007)
		chr16 94370423 94469222		unnamed	Pigp (-48808), Dscr3 (+107007)
		chr16 94370423 94469222		unnamed	Pigp (-48808), Dscr3 (+107007)
		chr16 94370423 94469222		unnamed	Pigp (-48808), Dscr3 (+107007)
		chr16 94370423 94469222		unnamed	Pigp (-48808), Dscr3 (+107007)
		chr16 94370423 94469222		unnamed	Pigp (-48808), Dscr3 (+107007)
		chr16 94370423 94469222		unnamed	Pigp (-48808), Dscr3 (+107007)
		chr16 94370423 94469222		unnamed	Pigp (-48808), Dscr3 (+107007)
		chr16 94569841 94695062		unnamed	Dyrk1a (+62442), Kcnj6 (+365244)
		chr16 94569841 94695062		unnamed	Dyrk1a (+62442), Kcnj6 (+365244)
		chr16 94569841 94695062		unnamed	Dyrk1a (+62442), Kcnj6 (+365244)
		chr16 94569841 94695062		unnamed	Dyrk1a (+62442), Kcnj6 (+365244)
		chr16 4081338 4213390		unnamed	Trap1 (-69537), Crebbp (+66633)
		chr16 4081338 4213390		unnamed	Trap1 (-69537), Crebbp (+66633)
		chr16 4081338 4213390		unnamed	Trap1 (-69537), Crebbp (+66633)
		chr16 4627005 4628811		unnamed	Vasn (-12033), Pam16 (-2920)
		chr16 4726371 4790275		unnamed	Cdip1 (+31667), Hmox2 (+31960)
		chr16 4874658 4879958		unnamed	Ubald1 (+3007), 4930562C15Rik (+41892)
		chr16 5013903 5049900		unnamed	Rogdi (-18385), Glyr1 (+18008)
		chr16 5013903 5049900		unnamed	Rogdi (-18385), Glyr1 (+18008)
		chr16 5013903 5049900		unnamed	Rogdi (-18385), Glyr1 (+18008)
		chr16 5013903 5049900		unnamed	Rogdi (-18385), Glyr1 (+18008)
		chr16 8689218 8738389		unnamed	Usp7 (+24538), Gm43786 (+33034)
		chr16 9612567 9995772		unnamed	Grin2a (+190753), 1810013L24Rik (+974070)
		chr16 9612567 9995772		unnamed	Grin2a (+190753), 1810013L24Rik (+974070)
		chr16 10420589 10424414		unnamed	Nubp1 (+10554), Tvp23a (+24860)
		chr16 11192981 11202458		unnamed	Zc3h7a (-21327), Rsl1d1 (+5611)
		chr16 11216241 11254515		unnamed	Rsl1d1 (-32047), Gspt1 (+18831)
		chr16 11216241 11254515		unnamed	Rsl1d1 (-32047), Gspt1 (+18831)
		chr16 11216241 11254515		unnamed	Rsl1d1 (-32047), Gspt1 (+18831)
		chr16 11803675 11828593		unnamed	Gm9961 (-85229), Snx29 (+493226)
		chr16 13831623 13869860		unnamed	Ntan1 (+31491), Pdxdc1 (+52385)
		chr16 13831623 13869860		unnamed	Ntan1 (+31491), Pdxdc1 (+52385)
		chr16 14110128 14159234		unnamed	Ifitm7 (-147826), Marf1 (+24593)
		chr16 14110128 14159234		unnamed	Ifitm7 (-147826), Marf1 (+24593)
		chr16 14110128 14159234		unnamed	Ifitm7 (-147826), Marf1 (+24593)
		chr16 14110128 14159234		unnamed	Ifitm7 (-147826), Marf1 (+24593)
		chr16 14299244 14317352		unnamed	Myh11 (-16890), Fopnl (+9077)
		chr16 16312027 16314724		unnamed	Yars2 (+10398), Dnm1l (+45654)
		chr16 16316334 16359007		unnamed	Dnm1l (+21359), Yars2 (+34693)
		chr16 16316334 16359007		unnamed	Dnm1l (+21359), Yars2 (+34693)
		chr16 16316334 16359007		unnamed	Dnm1l (+21359), Yars2 (+34693)
		chr16 16316334 16359007		unnamed	Dnm1l (+21359), Yars2 (+34693)
		chr16 16437008 16504221		unnamed	Dnm1l (-111585), Fgd4 (+89604)
		chr16 17082076 17091891		unnamed	Ypel1 (+17288), Ppil2 (+24258)
		chr16 17280031 17405811		unnamed	Serpind1 (+11550), Pi4ka (+62972)
		chr16 17280031 17405811		unnamed	Serpind1 (+11550), Pi4ka (+62972)
		chr16 17280031 17405811		unnamed	Serpind1 (+11550), Pi4ka (+62972)
		chr16 17280031 17405811		unnamed	Serpind1 (+11550), Pi4ka (+62972)
		chr16 17280031 17405811		unnamed	Serpind1 (+11550), Pi4ka (+62972)
		chr16 17572298 17576678		unnamed	Slc7a4 (+2233), P2rx6 (+12603)
		chr16 17651440 17674617		unnamed	Ccdc74a (+16554), Med15 (+59901)
		chr16 17840379 17891683		unnamed	Car15 (-27667), Gm20518 (+25640)
		chr16 17900980 17907634		unnamed	Tssk2 (+5670), Dgcr14 (+7041)
		chr16 18220547 18235119		unnamed	Zdhhc8 (+7303), Ccdc188 (+9663)
		chr16 18278372 18284622		unnamed	Dgcr8 (+7752), Trmt2a (+32614)
		chr16 18621807 18629700		unnamed	Gp1bb (-4388), Sept5 (+4184)
		chr16 18872018 18876548		unnamed	Mrpl40 (+2484), 2510002D24Rik (+37705)
		chr16 20233197 20241137		unnamed	Map6d1 (+4191), Yeats2 (+96104)
		chr16 20233197 20241137		unnamed	Map6d1 (+4191), Yeats2 (+96104)
		chr16 20368055 20399604		unnamed	Cyp2ab1 (-60765), Abcc5 (+42564)
		chr16 21649063 21694289		unnamed	2510009E07Rik (+22989), Vps8 (+248475)
		chr16 22466343 22519596		unnamed	Etv5 (-53251), Dgkg (+164203)
		chr16 23965053 23969940		unnamed	Rtp2 (-36710), Bcl6 (+21355)
		chr16 28157810 28564739		unnamed	Fgf12 (+83952), Ccdc50 (+972406)
		chr16 28157810 28564739		unnamed	Fgf12 (+83952), Ccdc50 (+972406)
		chr16 28157810 28564739		unnamed	Fgf12 (+83952), Ccdc50 (+972406)
		chr16 28157810 28564739		unnamed	Fgf12 (+83952), Ccdc50 (+972406)
		chr16 30312545 30338653		unnamed	Gp5 (-14820), Atp13a3 (+62931)
		chr16 30312545 30338653		unnamed	Gp5 (-14820), Atp13a3 (+62931)
		chr16 30339612 30343908		unnamed	Gp5 (-30981), Atp13a3 (+46770)
		chr16 30344550 30351377		unnamed	Gp5 (-37185), Atp13a3 (+40566)
		chr16 30512200 30550396		unnamed	Atp13a3 (-142768), Tmem44 (+19280)
		chr16 30512200 30550396		unnamed	Atp13a3 (-142768), Tmem44 (+19280)
		chr16 31092414 31104957		unnamed	Xxylt1 (-17254), Acap2 (+102552)
		chr16 31092414 31104957		unnamed	Xxylt1 (-17254), Acap2 (+102552)
		chr16 31959682 31977729		unnamed	Ncbp2 (+20193), Senp5 (+34581)
		chr16 31983595 32003153		unnamed	Senp5 (+9913), Ncbp2 (+44861)
		chr16 32019061 32031677		unnamed	Senp5 (-22082), Pak2 (+53973)
		chr16 32037249 32079351		unnamed	Senp5 (-55013), Pak2 (+21042)
		chr16 32835934 32868491		unnamed	Gm933 (-41736), Rubcn (+16126)
		chr16 32835934 32868491		unnamed	Gm933 (-41736), Rubcn (+16126)
		chr16 34054845 34573514		unnamed	Umps (-347142), Kalrn (+199868)
		chr16 34054845 34573514		unnamed	Umps (-347142), Kalrn (+199868)
		chr16 34054845 34573514		unnamed	Umps (-347142), Kalrn (+199868)
		chr16 34054845 34573514		unnamed	Umps (-347142), Kalrn (+199868)
		chr16 34054845 34573514		unnamed	Umps (-347142), Kalrn (+199868)
		chr16 34054845 34573514		unnamed	Umps (-347142), Kalrn (+199868)
		chr16 37108457 37384957		unnamed	Stxbp5l (+138216), Polq (+234921)
		chr16 37108457 37384957		unnamed	Stxbp5l (+138216), Polq (+234921)
		chr16 37108457 37384957		unnamed	Stxbp5l (+138216), Polq (+234921)
		chr16 37108457 37384957		unnamed	Stxbp5l (+138216), Polq (+234921)
		chr16 38089288 38246066		unnamed	Gsk3b (+77389), Nr1i2 (+127147)
		chr16 38525146 38529601		unnamed	Timmdc1 (-4711), Poglut1 (+22884)
		chr16 38603539 38609153		unnamed	Tmem39a (+43534), Arhgap31 (+106928)
		chr16 42248446 42340622		unnamed	Gap43 (+46117), Lsamp (+761676)
		chr16 43973482 43979163		unnamed	Zdhhc23 (+2727), Ccdc191 (+86421)
		chr16 44085411 44139258		unnamed	Gramd1c (-95899), Atp6v1a (+26970)
		chr16 44085411 44139258		unnamed	Gramd1c (-95899), Atp6v1a (+26970)
		chr16 45140860 45182950		unnamed	Btla (-62432), Atg3 (+3120)
		chr16 45382153 45409059		unnamed	Cd200 (+13447), Btla (+171269)
		chr16 45959256 46010406		unnamed	Phldb2 (-140597), Plcxd2 (+25387)
		chr16 45959256 46010406		unnamed	Phldb2 (-140597), Plcxd2 (+25387)
		chr16 46448407 46496640		unnamed	Gm4737 (-317447), Nectin3 (+24443)
		chr16 48927726 48945626		unnamed	Dzip3 (+57489), Retnlg (+64068)
		chr16 48951546 48993904		unnamed	Dzip3 (+21440), Retnlg (+100117)
		chr16 50196385 50202494		unnamed	Bbx (+232950), Cd47 (+343822)
		chr16 50224873 50266298		unnamed	Bbx (+186804), Cd47 (+389968)
		chr16 52249075 52453156		unnamed	Alcam (+102958), Cblb (+319567)
		chr16 52249075 52453156		unnamed	Alcam (+102958), Cblb (+319567)
		chr16 52249075 52453156		unnamed	Alcam (+102958), Cblb (+319567)
		chr16 55849611 55866348		unnamed	Nfkbiz (-19081), Nxpe3 (+37299)
		chr16 56690352 56717397		unnamed	Tfg (+13575), Abi3bp (+226029)
		chr16 57170178 57178015		unnamed	Nit2 (-6765), Tbc1d23 (+57369)
		chr16 59655731 60605265		unnamed	Arl6 (-491107), Epha6 (+474750)
		chr16 65539129 65562820		unnamed	Chmp2b (+11722), Pou1f1 (+30464)
		chr16 66655415 66953304		unnamed	Cadm2 (+816463), Vgll3 (+988727)
		chr16 66655415 66953304		unnamed	Cadm2 (+816463), Vgll3 (+988727)
		chr16 73894096 73985708		unnamed	Robo2 (+471087)
		chr16 73894096 73985708		unnamed	Robo2 (+471087)
		chr16 73894096 73985708		unnamed	Robo2 (+471087)
		chr16 73894096 73985708		unnamed	Robo2 (+471087)
		chr16 73894096 73985708		unnamed	Robo2 (+471087)
		chr16 73894096 73985708		unnamed	Robo2 (+471087)
		chr16 75755195 75766767		unnamed	Hspa13 (+5840), Rbm11 (+168090)
		chr16 75755195 75766767		unnamed	Hspa13 (+5840), Rbm11 (+168090)
		chr16 84718183 84735226		unnamed	Mrpl39 (+9037)
		chr16 84954439 85173913		unnamed	Atp5j (-228551), App (+109531)
		chr16 84954439 85173913		unnamed	Atp5j (-228551), App (+109531)
		chr16 84954439 85173913		unnamed	Atp5j (-228551), App (+109531)
		chr16 84954439 85173913		unnamed	Atp5j (-228551), App (+109531)
		chr16 84954439 85173913		unnamed	Atp5j (-228551), App (+109531)
		chr16 84954439 85173913		unnamed	Atp5j (-228551), App (+109531)
		chr16 84954439 85173913		unnamed	Atp5j (-228551), App (+109531)
		chr16 87377914 87394647		unnamed	N6amt1 (+32096), Ltn1 (+46325)
		chr16 87400387 87427763		unnamed	Ltn1 (+18531), N6amt1 (+59890)
		chr16 87400387 87427763		unnamed	Ltn1 (+18531), N6amt1 (+59890)
		chr16 87483156 87495874		unnamed	Cct8 (+6358), Usp16 (+34812)
		chr16 87483156 87495874		unnamed	Cct8 (+6358), Usp16 (+34812)
		chr16 87483156 87495874		unnamed	Cct8 (+6358), Usp16 (+34812)
		chr16 89787108 89811545		unnamed	Krtap11-1 (-228144), Tiam1 (+175372)
		chr16 89811666 89821964		unnamed	Krtap11-1 (-245632), Tiam1 (+157884)
		chr16 90936092 91011372		unnamed	1110004E09Rik (-38905), Synj1 (+37576)
		chr16 90936092 91011372		unnamed	1110004E09Rik (-38905), Synj1 (+37576)
		chr16 90936092 91011372		unnamed	1110004E09Rik (-38905), Synj1 (+37576)
		chr16 90936092 91011372		unnamed	1110004E09Rik (-38905), Synj1 (+37576)
		chr16 90936092 91011372		unnamed	1110004E09Rik (-38905), Synj1 (+37576)
		chr16 91574500 91597707		unnamed	Tmem50b (+11696), Ifngr2 (+39032)
		chr16 91689283 91690747		unnamed	Donson (-1250), Cryzl1 (+38960)
		chr16 91692608 91728598		unnamed	Donson (-21838), Cryzl1 (+18372)
		chr16 94497865 94501658		unnamed	Pigp (-128747), Dscr3 (+27068)
		chr16 94757714 94997723		unnamed	Kcnj6 (+119977), Dyrk1a (+307709)
		chr16 96041305 96053921		unnamed	Psmg1 (-56653), Brwd1 (+34815)
		chr16 96592602 96610466		unnamed	Pcp4 (+133928), Dscam (+569218)
		chr17 3159186 3198837		unnamed	Tiam2 (-147561), Scaf8 (+64040)
		chr17 3159186 3198837		unnamed	Tiam2 (-147561), Scaf8 (+64040)
		chr17 3159186 3198837		unnamed	Tiam2 (-147561), Scaf8 (+64040)
		chr17 4995948 5335030		unnamed	Arid1b (+170415), Ldhal6b (+253278)
		chr17 4995948 5335030		unnamed	Arid1b (+170415), Ldhal6b (+253278)
		chr17 5336525 5343918		unnamed	Ldhal6b (+78545), Arid1b (+345148)
		chr17 5685675 5753742		unnamed	Snx9 (-121619), Zdhhc14 (+227109)
		chr17 5975551 6040131		unnamed	Synj2 (+66561), Serac1 (+71900)
		chr17 6079819 6086906		unnamed	Tulp4 (-54785), Gtf2h5 (+3577)
		chr17 6286931 6621284		unnamed	Dynlt1c (-147563), Dynlt1b (+23996)
		chr17 6286931 6621284		unnamed	Dynlt1c (-147563), Dynlt1b (+23996)
		chr17 7079466 7301054		unnamed	Tcp10a (-134407), Rps6ka2 (+20145)
		chr17 8967419 8983638		unnamed	1700010I14Rik (-12804), Pde10a (+173784)
		chr17 8967419 8983638		unnamed	1700010I14Rik (-12804), Pde10a (+173784)
		chr17 12916387 12948630		unnamed	Acat3 (+7893), Tcp1 (+16127)
		chr17 12916387 12948630		unnamed	Acat3 (+7893), Tcp1 (+16127)
		chr17 13807270 13846627		unnamed	Gm7168 (-121424), Tcte2 (-65124)
		chr17 13807270 13846627		unnamed	Gm7168 (-121424), Tcte2 (-65124)
		chr17 13849104 13905788		unnamed	Tcte2 (-115621), Gm7168 (-70927)
		chr17 13849104 13905788		unnamed	Tcte2 (-115621), Gm7168 (-70927)
		chr17 15396287 15424352		unnamed	Fam120b (+14074), Psmb1 (+87956)
		chr17 15396287 15424352		unnamed	Fam120b (+14074), Psmb1 (+87956)
		chr17 15704970 15735817		unnamed	Chd1 (+15427), Rgmb (+106192)
		chr17 17402711 17446063		unnamed	Lix1 (+21715), Lnpep (+200102)
		chr17 23735476 23738360		unnamed	Paqr4 (+3412), Pkmyt1 (+10582)
		chr17 23792490 23824365		unnamed	Srrm2 (+5207), Elob (+20681)
		chr17 23792490 23824365		unnamed	Srrm2 (+5207), Elob (+20681)
		chr17 23792490 23824365		unnamed	Srrm2 (+5207), Elob (+20681)
		chr17 23792490 23824365		unnamed	Srrm2 (+5207), Elob (+20681)
		chr17 23792490 23824365		unnamed	Srrm2 (+5207), Elob (+20681)
		chr17 23792490 23824365		unnamed	Srrm2 (+5207), Elob (+20681)
		chr17 23792490 23824365		unnamed	Srrm2 (+5207), Elob (+20681)
		chr17 24488662 24508665		unnamed	Caskin1 (+9881), Traf7 (+29274)
		chr17 25809075 25821228		unnamed	Wdr24 (-8475), Fbxl16 (+6067)
		chr17 25809075 25821228		unnamed	Wdr24 (-8475), Fbxl16 (+6067)
		chr17 25809075 25821228		unnamed	Wdr24 (-8475), Fbxl16 (+6067)
		chr17 26142791 26188739		unnamed	Axin1 (+27077), Pdia2 (+33322)
		chr17 26252938 26285497		unnamed	Neurl1b (-145747), Luc7l (+16267)
		chr17 26715716 26776592		unnamed	Bnip1 (-34925), Crebrf (+30504)
		chr17 26715716 26776592		unnamed	Bnip1 (-34925), Crebrf (+30504)
		chr17 26781119 26792509		unnamed	Bnip1 (+5735), Nkx2-5 (+54751)
		chr17 26941093 26972368		unnamed	Zbtb9 (-16436), Syngap1 (+15478)
		chr17 26941093 26972368		unnamed	Zbtb9 (-16436), Syngap1 (+15478)
		chr17 26941093 26972368		unnamed	Zbtb9 (-16436), Syngap1 (+15478)
		chr17 26941093 26972368		unnamed	Zbtb9 (-16436), Syngap1 (+15478)
		chr17 26941093 26972368		unnamed	Zbtb9 (-16436), Syngap1 (+15478)
		chr17 26941093 26972368		unnamed	Zbtb9 (-16436), Syngap1 (+15478)
		chr17 27655453 27711130		unnamed	Pacsin1 (+27704), Spdef (+45658)
		chr17 27655453 27711130		unnamed	Pacsin1 (+27704), Spdef (+45658)
		chr17 27655453 27711130		unnamed	Pacsin1 (+27704), Spdef (+45658)
		chr17 28835880 28838493		unnamed	Pnpla1 (-21224), Brpf3 (+36097)
		chr17 29093786 29100697		unnamed	Rab44 (-37814), Cdkn1a (+3470)
		chr17 29268822 29301744		unnamed	Pi16 (-33599), BC004004 (+16495)
		chr17 29621522 29631979		unnamed	Cmtr1 (-33844), Gm28043 (+11875)
		chr17 29660632 29705972		unnamed	Cmtr1 (+22707), Ccdc167 (+33707)
		chr17 30005044 30210022		unnamed	Zfand3 (+102446), Btbd9 (+468754)
		chr17 33289554 33302643		unnamed	Zfp955b (+6450), Zfp81 (+62779)
		chr17 34028270 34038391		unnamed	Col11a2 (-6106), Rxrb (+1519)
		chr17 34629395 34633205		unnamed	Atf6b (-15846), Prrt1 (+1767)
		chr17 34850950 34854531		unnamed	Nelfe (+2350), Cfb (+9773)
		chr17 34898939 34914010		unnamed	Slc44a4 (-7995), Ehmt2 (+7504)
		chr17 35089273 35102972		unnamed	Ly6g5c (-12156), Abhd16a (+6832)
		chr17 35089273 35102972		unnamed	Ly6g5c (-12156), Abhd16a (+6832)
		chr17 35126423 35128191		unnamed	D17H6S53E (+921), Apom (+4743)
		chr17 35135196 35147305		unnamed	Bag6 (+6073), Prrc2a (+23646)
		chr17 35135196 35147305		unnamed	Bag6 (+6073), Prrc2a (+23646)
		chr17 35135196 35147305		unnamed	Bag6 (+6073), Prrc2a (+23646)
		chr17 35135196 35147305		unnamed	Bag6 (+6073), Prrc2a (+23646)
		chr17 35236407 35238773		unnamed	Ddx39b (-4280), Atp6v1g2 (+1028)
		chr17 35241785 35253621		unnamed	H2-D1 (-15027), Ddx39b (+5833)
		chr17 35823349 35832784		unnamed	Flot1 (+4837), Tubb5 (+10239)
		chr17 35917151 35929242		unnamed	Ppp1r10 (+6631), Abcf1 (+46564)
		chr17 35917151 35929242		unnamed	Ppp1r10 (+6631), Abcf1 (+46564)
		chr17 37049785 37074581		unnamed	Gabbr1 (+16217), Olfr90 (+26316)
		chr17 40938522 40951869		unnamed	Cenpq (-10149)
		chr17 43801614 44039513		unnamed	Enpp5 (-158281), Rcan2 (+118713)
		chr17 43801614 44039513		unnamed	Enpp5 (-158281), Rcan2 (+118713)
		chr17 43801614 44039513		unnamed	Enpp5 (-158281), Rcan2 (+118713)
		chr17 43801614 44039513		unnamed	Enpp5 (-158281), Rcan2 (+118713)
		chr17 43801614 44039513		unnamed	Enpp5 (-158281), Rcan2 (+118713)
		chr17 44078825 44086593		unnamed	Enpp5 (+3864), Enpp4 (+23100)
		chr17 44078825 44086593		unnamed	Enpp5 (+3864), Enpp4 (+23100)
		chr17 44078825 44086593		unnamed	Enpp5 (+3864), Enpp4 (+23100)
		chr17 44078825 44086593		unnamed	Enpp5 (+3864), Enpp4 (+23100)
		chr17 46386739 46409222		unnamed	Crip3 (-30945), Zfp318 (+14250)
		chr17 46386739 46409222		unnamed	Crip3 (-30945), Zfp318 (+14250)
		chr17 46681081 46705006		unnamed	Mea1 (+11907), Ppp2r5d (+11958)
		chr17 50509588 50688892		unnamed	Gm7334 (-99285), Plcl2 (+89693)
		chr17 55445462 55514321		unnamed	St6gal2 (+34342), Vmn2r118 (+144780)
		chr17 56079627 56100578		unnamed	Hdgfl2 (+10469), Plin4 (+19700)
		chr17 56079627 56100578		unnamed	Hdgfl2 (+10469), Plin4 (+19700)
		chr17 56396877 56403306		unnamed	Kdm4b (+74018), Ptprs (+76391)
		chr17 56717754 56722308		unnamed	Ndufa11 (+2269), Nrtn (+37499)
		chr17 69075712 69289985		unnamed	Zbtb14 (-200991), Epb41l3 (+26039)
		chr17 69075712 69289985		unnamed	Zbtb14 (-200991), Epb41l3 (+26039)
		chr17 69075712 69289985		unnamed	Zbtb14 (-200991), Epb41l3 (+26039)
		chr17 69075712 69289985		unnamed	Zbtb14 (-200991), Epb41l3 (+26039)
		chr17 69075712 69289985		unnamed	Zbtb14 (-200991), Epb41l3 (+26039)
		chr17 69075712 69289985		unnamed	Zbtb14 (-200991), Epb41l3 (+26039)
		chr17 69075712 69289985		unnamed	Zbtb14 (-200991), Epb41l3 (+26039)
		chr17 69969095 70821499		unnamed	Dlgap1 (-29497), Akain1 (+955971)
		chr17 69969095 70821499		unnamed	Dlgap1 (-29497), Akain1 (+955971)
		chr17 69969095 70821499		unnamed	Dlgap1 (-29497), Akain1 (+955971)
		chr17 69969095 70821499		unnamed	Dlgap1 (-29497), Akain1 (+955971)
		chr17 69969095 70821499		unnamed	Dlgap1 (-29497), Akain1 (+955971)
		chr17 69969095 70821499		unnamed	Dlgap1 (-29497), Akain1 (+955971)
		chr17 69969095 70821499		unnamed	Dlgap1 (-29497), Akain1 (+955971)
		chr17 69969095 70821499		unnamed	Dlgap1 (-29497), Akain1 (+955971)
		chr17 69969095 70821499		unnamed	Dlgap1 (-29497), Akain1 (+955971)
		chr17 69969095 70821499		unnamed	Dlgap1 (-29497), Akain1 (+955971)
		chr17 69969095 70821499		unnamed	Dlgap1 (-29497), Akain1 (+955971)
		chr17 69969095 70821499		unnamed	Dlgap1 (-29497), Akain1 (+955971)
		chr17 71183562 71241728		unnamed	Lpin2 (+7969), Emilin2 (+98320)
		chr17 71653464 71658304		unnamed	Togaram2 (-17377), Wdr43 (+39669)
		chr17 71789939 71857503		unnamed	Clip4 (+41774), Alk (+779988)
		chr17 73169525 73243323		unnamed	Lclat1 (+98430), Capn13 (+192872)
		chr17 73804841 73832086		unnamed	Ehd3 (+13623), Xdh (+131718)
		chr17 74338794 74374198		unnamed	Slc30a6 (-39112), Spast (+17483)
		chr17 74338794 74374198		unnamed	Slc30a6 (-39112), Spast (+17483)
		chr17 74377036 74391111		unnamed	Slc30a6 (-11534), Spast (+45061)
		chr17 74528367 74614434		unnamed	Ttc27 (-146349), Birc6 (+43106)
		chr17 74528367 74614434		unnamed	Ttc27 (-146349), Birc6 (+43106)
		chr17 74615223 74652790		unnamed	Ttc27 (-83743), Birc6 (+105712)
		chr17 74654397 74703321		unnamed	Ttc27 (-38891), Birc6 (+150564)
		chr17 78200815 78376690		unnamed	Crim1 (+88505), Fez2 (+129378)
		chr17 78200815 78376690		unnamed	Crim1 (+88505), Fez2 (+129378)
		chr17 78835589 78841306		unnamed	Gpatch11 (+2932), Eif2ak2 (+44125)
		chr17 80944555 81007555		unnamed	Tmem178 (+31423), Thumpd2 (+89030)
		chr17 83454415 83461617		unnamed	Cox7a2l (+56317), Eml4 (+107085)
		chr17 83706224 83823575		unnamed	Mta3 (+58709), Haao (+81890)
		chr17 83706224 83823575		unnamed	Mta3 (+58709), Haao (+81890)
		chr17 83706224 83823575		unnamed	Mta3 (+58709), Haao (+81890)
		chr17 83706224 83823575		unnamed	Mta3 (+58709), Haao (+81890)
		chr17 83706224 83823575		unnamed	Mta3 (+58709), Haao (+81890)
		chr17 86167611 86657963		unnamed	Gm10309 (+92445), Prkce (+245002)
		chr17 86753635 86833405		unnamed	Tmem247 (-123828), Epas1 (+39613)
		chr17 87980343 87985351		unnamed	Msh6 (+7797), Fbxo11 (+82444)
		chr17 88530227 88588363		unnamed	Ston1 (-67260), Ppp1r21 (+29177)
		chr17 88530227 88588363		unnamed	Ston1 (-67260), Ppp1r21 (+29177)
		chr17 88530227 88588363		unnamed	Ston1 (-67260), Ppp1r21 (+29177)
		chr17 93199322 93205564		unnamed	Adcyap1 (+3021)
		chr17 5410685 5440245		unnamed	Ldhal6b (-6698), Tmem242 (+14778)
		chr17 6286931 6621284		unnamed	Dynlt1c (-147563), Dynlt1b (+23996)
		chr17 6286931 6621284		unnamed	Dynlt1c (-147563), Dynlt1b (+23996)
		chr17 6286931 6621284		unnamed	Dynlt1c (-147563), Dynlt1b (+23996)
		chr17 6286931 6621284		unnamed	Dynlt1c (-147563), Dynlt1b (+23996)
		chr17 6955084 6960790		unnamed	Rsph3b (-9581), Tagap1 (+3219)
		chr17 10206232 10319036		unnamed	Pabpc6 (-592930), Qk (+56727)
		chr17 10206232 10319036		unnamed	Pabpc6 (-592930), Qk (+56727)
		chr17 10206232 10319036		unnamed	Pabpc6 (-592930), Qk (+56727)
		chr17 10206232 10319036		unnamed	Pabpc6 (-592930), Qk (+56727)
		chr17 10206232 10319036		unnamed	Pabpc6 (-592930), Qk (+56727)
		chr17 10206232 10319036		unnamed	Pabpc6 (-592930), Qk (+56727)
		chr17 10206232 10319036		unnamed	Pabpc6 (-592930), Qk (+56727)
		chr17 10206232 10319036		unnamed	Pabpc6 (-592930), Qk (+56727)
		chr17 12683251 12685208		unnamed	Slc22a1 (-8392), Igf2r (+85434)
		chr17 14948352 14956865		unnamed	Phf10 (+8664), 1600012H06Rik (+9379)
		chr17 17521485 17625319		unnamed	Lnpep (+51087), Lix1 (+170730)
		chr17 22714867 22716833		unnamed	Gm5493 (-24094), Gm9805 (+26079)
		chr17 24047902 24060349		unnamed	Prss27 (+15982), Kctd5 (+19359)
		chr17 24073720 24141578		unnamed	Kctd5 (-34164), Pdpk1 (+33946)
		chr17 24073720 24141578		unnamed	Kctd5 (-34164), Pdpk1 (+33946)
		chr17 24073720 24141578		unnamed	Kctd5 (-34164), Pdpk1 (+33946)
		chr17 24175293 24183824		unnamed	Atp6v0c (-10098), Gm43796 (+6728)
		chr17 24175293 24183824		unnamed	Atp6v0c (-10098), Gm43796 (+6728)
		chr17 24185207 24205534		unnamed	Gm43796 (-9084), Tbc1d24 (+14016)
		chr17 24185207 24205534		unnamed	Gm43796 (-9084), Tbc1d24 (+14016)
		chr17 24474959 24476166		unnamed	Bricd5 (+1679), Mlst8 (+3515)
		chr17 24488662 24508665		unnamed	Caskin1 (+9881), Traf7 (+29274)
		chr17 24595980 24604983		unnamed	Tsc2 (+32147), Pkd1 (+50532)
		chr17 24608099 24632613		unnamed	Tsc2 (+12273), Pkd1 (+70406)
		chr17 24639310 24642355		unnamed	Nthl1 (+8151), Slc9a3r2 (+9472)
		chr17 24896439 24908463		unnamed	Nme3 (+5951), Mapk8ip3 (+34517)
		chr17 24912745 24936990		unnamed	Mapk8ip3 (+12100), Nme3 (+28368)
		chr17 24912745 24936990		unnamed	Mapk8ip3 (+12100), Nme3 (+28368)
		chr17 24912745 24936990		unnamed	Mapk8ip3 (+12100), Nme3 (+28368)
		chr17 25231455 25240107		unnamed	Gnptg (+4335), Unkl (+47384)
		chr17 25231455 25240107		unnamed	Gnptg (+4335), Unkl (+47384)
		chr17 25790518 25792384		unnamed	Fam173a (+833), Ccdc78 (+4871)
		chr17 25989036 26069575		unnamed	Capn15 (-43510), Rab11fip3 (+39871)
		chr17 25989036 26069575		unnamed	Capn15 (-43510), Rab11fip3 (+39871)
		chr17 25989036 26069575		unnamed	Capn15 (-43510), Rab11fip3 (+39871)
		chr17 26505530 26508462		unnamed	Dusp1 (+1523), Neurl1b (+92031)
		chr17 27019960 27021472		unnamed	Bak1 (+8293), Ggnbp1 (+47499)
		chr17 27751238 27820566		unnamed	Spdef (-56952), D17Wsu92e (+34656)
		chr17 27751238 27820566		unnamed	Spdef (-56952), D17Wsu92e (+34656)
		chr17 28589436 28605378		unnamed	Lhfpl5 (+21689), Srpk1 (+25114)
		chr17 28589436 28605378		unnamed	Lhfpl5 (+21689), Srpk1 (+25114)
		chr17 29157900 29238097		unnamed	Cpne5 (+39798), Rab44 (+62943)
		chr17 29332082 29347915		unnamed	Mtch1 (+7905), Pi16 (+21117)
		chr17 32196097 32225716		unnamed	Ephx3 (-21444), Brd4 (+73190)
		chr17 32196097 32225716		unnamed	Ephx3 (-21444), Brd4 (+73190)
		chr17 32304751 32310668		unnamed	Brd4 (-23613), Akap8 (+13443)
		chr17 32321428 32350534		unnamed	Akap8 (-14828), Akap8l (+14600)
		chr17 32321428 32350534		unnamed	Akap8 (-14828), Akap8l (+14600)
		chr17 32321428 32350534		unnamed	Akap8 (-14828), Akap8l (+14600)
		chr17 32321428 32350534		unnamed	Akap8 (-14828), Akap8l (+14600)
		chr17 32765500 32788279		unnamed	Zfp871 (+11397), Cyp4f15 (+91263)
		chr17 32765500 32788279		unnamed	Zfp871 (+11397), Cyp4f15 (+91263)
		chr17 33018587 33033348		unnamed	Zfp763 (+7434), Zfp952 (+32771)
		chr17 33241143 33255126		unnamed	Olfr1564 (-31784), Zfp955a (+6905)
		chr17 34112055 34122490		unnamed	Brd2 (+4474), H2-Oa (+24933)
		chr17 35149233 35154586		unnamed	Prrc2a (+12987), Bag6 (+16732)
		chr17 45407826 45411970		unnamed	Runx2 (-595101), Cdc5l (+23809)
		chr17 45660245 45686243		unnamed	Capn11 (-13919), Tmem63b (+13015)
		chr17 45660245 45686243		unnamed	Capn11 (-13919), Tmem63b (+13015)
		chr17 46442370 46480239		unnamed	Gm5093 (-21206), Ttbk1 (+26370)
		chr17 46672665 46680908		unnamed	Rrp36 (-2532), Klhdc3 (+4143)
		chr17 46672665 46680908		unnamed	Rrp36 (-2532), Klhdc3 (+4143)
		chr17 46681081 46705006		unnamed	Mea1 (+11907), Ppp2r5d (+11958)
		chr17 46681081 46705006		unnamed	Mea1 (+11907), Ppp2r5d (+11958)
		chr17 46806579 46826121		unnamed	Rpl7l1 (-33694), Bicral (+15063)
		chr17 46928412 46946050		unnamed	Prph2 (+26772), Ubr2 (+73289)
		chr17 46954928 46963714		unnamed	Prph2 (+48862), Ubr2 (+51199)
		chr17 48388458 48392381		unnamed	Nfya (+19345), Treml1 (+30504)
		chr17 50733471 50741628		unnamed	Gm7334 (+39025), Tbc1d5 (+441618)
		chr17 50782294 50919203		unnamed	Gm7334 (+152224), Tbc1d5 (+328419)
		chr17 51742630 51813368		unnamed	Tbc1d5 (-598831), Satb1 (+54673)
		chr17 56009220 56018596		unnamed	Mpnd (+4707), Sh3gl1 (+22729)
		chr17 56422126 56476489		unnamed	Ptprs (+27175), Kdm4b (+123234)
		chr17 56422126 56476489		unnamed	Ptprs (+27175), Kdm4b (+123234)
		chr17 56565245 56574247		unnamed	Znrf4 (-57263), Safb2 (+14839)
		chr17 56614317 56626873		unnamed	Lonp1 (+6308), Rpl36 (+7200)
		chr17 56614317 56626873		unnamed	Lonp1 (+6308), Rpl36 (+7200)
		chr17 57043715 57059863		unnamed	Slc25a41 (-10135), Slc25a23 (+8074)
		chr17 57080069 57087708		unnamed	Dennd1c (-5379), Tubb4a (+3893)
		chr17 57080069 57087708		unnamed	Dennd1c (-5379), Tubb4a (+3893)
		chr17 63057102 63500340		unnamed	Efna5 (-397404), Fbxl17 (+221296)
		chr17 64280910 64331966		unnamed	Pja2 (+25478), Fer (+410420)
		chr17 65848434 65884778		unnamed	Ralbp1 (+19149), Ppp4r1 (+83251)
		chr17 65848434 65884778		unnamed	Ralbp1 (+19149), Ppp4r1 (+83251)
		chr17 65924957 65948796		unnamed	Ralbp1 (-51122), Twsg1 (+14310)
		chr17 65924957 65948796		unnamed	Ralbp1 (-51122), Twsg1 (+14310)
		chr17 65966416 66024213		unnamed	Twsg1 (-44128), Ankrd12 (+81731)
		chr17 65966416 66024213		unnamed	Twsg1 (-44128), Ankrd12 (+81731)
		chr17 66037492 66053096		unnamed	Twsg1 (-94107), Ankrd12 (+31752)
		chr17 66337187 66448928		unnamed	Mtcl1 (+56692), Ddx11 (+269538)
		chr17 66337187 66448928		unnamed	Mtcl1 (+56692), Ddx11 (+269538)
		chr17 66814466 66944324		unnamed	Themis3 (-284774), Ptprm (+474992)
		chr17 71348882 71360104		unnamed	Emilin2 (-43528), Gm4707 (+104807)
		chr17 75537183 75547756		unnamed	Fam98a (+9476), Rasgrp3 (+106565)
		chr17 78377884 78400897		unnamed	Fez2 (+28740), Crim1 (+189143)
		chr17 78377884 78400897		unnamed	Fez2 (+28740), Crim1 (+189143)
		chr17 78651448 78684325		unnamed	Strn (+69309), Vit (+159824)
		chr17 78752462 78810603		unnamed	Strn (-44337), Heatr5b (+53848)
		chr17 78821512 78835358		unnamed	Strn (-91239), Heatr5b (+6946)
		chr17 78931304 78937077		unnamed	Cebpz (+2879), Cebpzos (+17674)
		chr17 79848434 79861160		unnamed	Cyp1b1 (-139756), Atl2 (+41326)
		chr17 80035207 80062329		unnamed	Atl2 (-152645), Hnrnpll (+13459)
		chr17 80200094 80207298		unnamed	Srsf7 (+3609), Galm (+76225)
		chr17 80200094 80207298		unnamed	Srsf7 (+3609), Galm (+76225)
		chr17 80270365 80275568		unnamed	Morn2 (-17245), Gemin6 (+48526)
		chr17 80270365 80275568		unnamed	Morn2 (-17245), Gemin6 (+48526)
		chr17 80395611 80480059		unnamed	Sos1 (+42618), Arhgef33 (+130428)
		chr17 80395611 80480059		unnamed	Sos1 (+42618), Arhgef33 (+130428)
		chr17 80580545 80728043		unnamed	Cdkl4 (-90460), Map4k3 (+73799)
		chr17 81373142 81437815		unnamed	Thumpd2 (-340394), Gm11096 (-36284)
		chr17 84705267 84751333		unnamed	Abcg8 (+45179), Lrpprc (+62258)
		chr17 84761972 84790555		unnamed	Lrpprc (+14294), Abcg8 (+93143)
		chr17 84761972 84790555		unnamed	Lrpprc (+14294), Abcg8 (+93143)
		chr17 85062153 85090353		unnamed	Prepl (+14014), Slc3a1 (+47906)
		chr17 85062153 85090353		unnamed	Prepl (+14014), Slc3a1 (+47906)
		chr17 85062153 85090353		unnamed	Prepl (+14014), Slc3a1 (+47906)
		chr17 85062153 85090353		unnamed	Prepl (+14014), Slc3a1 (+47906)
		chr17 87990741 88066050		unnamed	Fbxo11 (+36895), Msh6 (+53346)
		chr17 87990741 88066050		unnamed	Fbxo11 (+36895), Msh6 (+53346)
		chr17 87990741 88066050		unnamed	Fbxo11 (+36895), Msh6 (+53346)
		chr17 90033605 90704371		unnamed	Gm10308 (-719505), Gm10184 (-458539)
		chr17 90033605 90704371		unnamed	Gm10308 (-719505), Gm10184 (-458539)
		chr17 90033605 90704371		unnamed	Gm10308 (-719505), Gm10184 (-458539)
		chr17 90033605 90704371		unnamed	Gm10308 (-719505), Gm10184 (-458539)
		chr17 90033605 90704371		unnamed	Gm10308 (-719505), Gm10184 (-458539)
		chr17 90033605 90704371		unnamed	Gm10308 (-719505), Gm10184 (-458539)
		chr17 90033605 90704371		unnamed	Gm10308 (-719505), Gm10184 (-458539)
		chr17 90033605 90704371		unnamed	Gm10308 (-719505), Gm10184 (-458539)
		chr17 90033605 90704371		unnamed	Gm10308 (-719505), Gm10184 (-458539)
		chr17 90033605 90704371		unnamed	Gm10308 (-719505), Gm10184 (-458539)
		chr17 90033605 90704371		unnamed	Gm10308 (-719505), Gm10184 (-458539)
		chr17 90033605 90704371		unnamed	Gm10308 (-719505), Gm10184 (-458539)
		chr18 3383027 3435484		unnamed	G430049J08Rik (-62374), Cul2 (+26024)
		chr18 3383027 3435484		unnamed	G430049J08Rik (-62374), Cul2 (+26024)
		chr18 4395152 4397101		unnamed	Jcad (-238802), Mtpap (+20535)
		chr18 4604880 4682858		unnamed	Svil (-276671), Jcad (+8940)
		chr18 4604880 4682858		unnamed	Svil (-276671), Jcad (+8940)
		chr18 5591879 5774994		unnamed	Zeb1 (+91577), Arhgap12 (+452661)
		chr18 7905401 7917675		unnamed	Wac (+42341)
		chr18 7920136 7927613		unnamed	Wac (+54678)
		chr18 9840327 9849032		unnamed	Gm17430 (-118010), Thoc1 (-113500)
		chr18 10725822 10817751		unnamed	Gata6 (-280723), Mib1 (+46239)
		chr18 10725822 10817751		unnamed	Gata6 (-280723), Mib1 (+46239)
		chr18 10725822 10817751		unnamed	Gata6 (-280723), Mib1 (+46239)
		chr18 10725822 10817751		unnamed	Gata6 (-280723), Mib1 (+46239)
		chr18 10725822 10817751		unnamed	Gata6 (-280723), Mib1 (+46239)
		chr18 10725822 10817751		unnamed	Gata6 (-280723), Mib1 (+46239)
		chr18 10725822 10817751		unnamed	Gata6 (-280723), Mib1 (+46239)
		chr18 11939713 11944974		unnamed	Cables1 (+103124), Tmem241 (+179186)
		chr18 12128749 12156692		unnamed	3110002H16Rik (-25996), Riok3 (+13871)
		chr18 12972139 12992947		unnamed	Hrh4 (-24447), Impact (+10291)
		chr18 12972139 12992947		unnamed	Hrh4 (-24447), Impact (+10291)
		chr18 23310129 23653357		unnamed	Mapre2 (-322241), Dtna (+66301)
		chr18 23310129 23653357		unnamed	Mapre2 (-322241), Dtna (+66301)
		chr18 23310129 23653357		unnamed	Mapre2 (-322241), Dtna (+66301)
		chr18 23752345 23893942		unnamed	Zfp397 (-131561), Mapre2 (+19160)
		chr18 24272681 24286725		unnamed	2700062C07Rik (-191158), Galnt1 (+73936)
		chr18 30272888 30320303		unnamed	Pik3c3 (+23849)
		chr18 31715396 31723021		unnamed	Ammecr1l (-40615), Sap130 (+84826)
		chr18 31804088 31886781		unnamed	Wdr33 (+41378), Sft2d3 (+66468)
		chr18 32070103 32080574		unnamed	Iws1 (+7598), Proc (+64231)
		chr18 32248438 32270153		unnamed	Bin1 (-117921), Ercc3 (+18996)
		chr18 32377119 32435954		unnamed	Bin1 (+29320), Gm35060 (+55935)
		chr18 32939155 33195765		unnamed	Camk4 (+128419), Stard4 (+146402)
		chr18 34220849 34322136		unnamed	Srp19 (-59652), Apc (+50509)
		chr18 34220849 34322136		unnamed	Srp19 (-59652), Apc (+50509)
		chr18 34220849 34322136		unnamed	Srp19 (-59652), Apc (+50509)
		chr18 34220849 34322136		unnamed	Srp19 (-59652), Apc (+50509)
		chr18 34220849 34322136		unnamed	Srp19 (-59652), Apc (+50509)
		chr18 34220849 34322136		unnamed	Srp19 (-59652), Apc (+50509)
		chr18 34220849 34322136		unnamed	Srp19 (-59652), Apc (+50509)
		chr18 34819672 34838358		unnamed	Reep2 (-11574), Kdm3b (+51968)
		chr18 34861215 34864974		unnamed	Egr1 (+3272), Etf1 (+68912)
		chr18 34861215 34864974		unnamed	Egr1 (+3272), Etf1 (+68912)
		chr18 35118904 35235649		unnamed	Lrrtm2 (+37747), Ctnna1 (+58389)
		chr18 35249605 35254777		unnamed	Lrrtm2 (-37167), Sil1 (+246734)
		chr18 35562201 35591825		unnamed	Paip2 (-21636), Matr3 (+14855)
		chr18 35562201 35591825		unnamed	Paip2 (-21636), Matr3 (+14855)
		chr18 35562201 35591825		unnamed	Paip2 (-21636), Matr3 (+14855)
		chr18 35562201 35591825		unnamed	Paip2 (-21636), Matr3 (+14855)
		chr18 35562201 35591825		unnamed	Paip2 (-21636), Matr3 (+14855)
		chr18 35562201 35591825		unnamed	Paip2 (-21636), Matr3 (+14855)
		chr18 35829573 35861670		unnamed	Psd2 (-119208), Cxxc5 (+15804)
		chr18 35829573 35861670		unnamed	Psd2 (-119208), Cxxc5 (+15804)
		chr18 35829573 35861670		unnamed	Psd2 (-119208), Cxxc5 (+15804)
		chr18 35829573 35861670		unnamed	Psd2 (-119208), Cxxc5 (+15804)
		chr18 36005721 36014582		unnamed	Psd2 (+45322), Nrg2 (+187228)
		chr18 36280577 36301503		unnamed	Igip (-9061), Pura (+9943)
		chr18 36280577 36301503		unnamed	Igip (-9061), Pura (+9943)
		chr18 36280577 36301503		unnamed	Igip (-9061), Pura (+9943)
		chr18 36581077 36594983		unnamed	Eif4ebp3 (-76030), Ankhd1 (+27419)
		chr18 36600773 36634361		unnamed	Eif4ebp3 (-46493), Ankhd1 (+56956)
		chr18 36642921 36654358		unnamed	Eif4ebp3 (-15420), Ankhd1 (+88029)
		chr18 36679588 36683840		unnamed	Sra1 (-2348), E230025N22Rik (+14211)
		chr18 36941557 37187655		unnamed	Pcdhac1 (-25407), Pcdha12 (+44457)
		chr18 36941557 37187655		unnamed	Pcdhac1 (-25407), Pcdha12 (+44457)
		chr18 36941557 37187655		unnamed	Pcdhac1 (-25407), Pcdha12 (+44457)
		chr18 36941557 37187655		unnamed	Pcdhac1 (-25407), Pcdha12 (+44457)
		chr18 36941557 37187655		unnamed	Pcdhac1 (-25407), Pcdha12 (+44457)
		chr18 36941557 37187655		unnamed	Pcdhac1 (-25407), Pcdha12 (+44457)
		chr18 36941557 37187655		unnamed	Pcdhac1 (-25407), Pcdha12 (+44457)
		chr18 37671156 37841873		unnamed	Pcdhga12 (-9065), Pcdhga11 (+784)
		chr18 37671156 37841873		unnamed	Pcdhga12 (-9065), Pcdhga11 (+784)
		chr18 37671156 37841873		unnamed	Pcdhga12 (-9065), Pcdhga11 (+784)
		chr18 37671156 37841873		unnamed	Pcdhga12 (-9065), Pcdhga11 (+784)
		chr18 37671156 37841873		unnamed	Pcdhga12 (-9065), Pcdhga11 (+784)
		chr18 37671156 37841873		unnamed	Pcdhga12 (-9065), Pcdhga11 (+784)
		chr18 37671156 37841873		unnamed	Pcdhga12 (-9065), Pcdhga11 (+784)
		chr18 37671156 37841873		unnamed	Pcdhga12 (-9065), Pcdhga11 (+784)
		chr18 37671156 37841873		unnamed	Pcdhga12 (-9065), Pcdhga11 (+784)
		chr18 37671156 37841873		unnamed	Pcdhga12 (-9065), Pcdhga11 (+784)
		chr18 37671156 37841873		unnamed	Pcdhga12 (-9065), Pcdhga11 (+784)
		chr18 37671156 37841873		unnamed	Pcdhga12 (-9065), Pcdhga11 (+784)
		chr18 37671156 37841873		unnamed	Pcdhga12 (-9065), Pcdhga11 (+784)
		chr18 37671156 37841873		unnamed	Pcdhga12 (-9065), Pcdhga11 (+784)
		chr18 37671156 37841873		unnamed	Pcdhga12 (-9065), Pcdhga11 (+784)
		chr18 38296646 38317843		unnamed	Rnf14 (+10440), Gnpda1 (+31758)
		chr18 38296646 38317843		unnamed	Rnf14 (+10440), Gnpda1 (+31758)
		chr18 38296646 38317843		unnamed	Rnf14 (+10440), Gnpda1 (+31758)
		chr18 38296646 38317843		unnamed	Rnf14 (+10440), Gnpda1 (+31758)
		chr18 38296646 38317843		unnamed	Rnf14 (+10440), Gnpda1 (+31758)
		chr18 38418885 38465189		unnamed	Ndfip1 (+23062), Spry4 (+159231)
		chr18 38418885 38465189		unnamed	Ndfip1 (+23062), Spry4 (+159231)
		chr18 38993193 39376248		unnamed	Arhgap26 (+191576), Nr3c1 (+305953)
		chr18 38993193 39376248		unnamed	Arhgap26 (+191576), Nr3c1 (+305953)
		chr18 38993193 39376248		unnamed	Arhgap26 (+191576), Nr3c1 (+305953)
		chr18 38993193 39376248		unnamed	Arhgap26 (+191576), Nr3c1 (+305953)
		chr18 40256883 40543264		unnamed	Kctd16 (+141713)
		chr18 40256883 40543264		unnamed	Kctd16 (+141713)
		chr18 42320763 42337053		unnamed	Pou4f3 (-65631), Rbm27 (+53555)
		chr18 42530670 42575646		unnamed	Gpr151 (+26494), Tcerg1 (+41648)
		chr18 42530670 42575646		unnamed	Gpr151 (+26494), Tcerg1 (+41648)
		chr18 42530670 42575646		unnamed	Gpr151 (+26494), Tcerg1 (+41648)
		chr18 44395922 44423442		unnamed	Dcp2 (+29155), Mcc (+402500)
		chr18 44395922 44423442		unnamed	Dcp2 (+29155), Mcc (+402500)
		chr18 44833059 44850697		unnamed	Kcnn2 (-427127), Ythdc2 (+14132)
		chr18 44859929 44865038		unnamed	Kcnn2 (-406521), Ythdc2 (+34738)
		chr18 44887671 44889535		unnamed	Kcnn2 (-380402), Ythdc2 (+60857)
		chr18 46597697 46609392		unnamed	Eif1a (+5841), Cdo1 (+124797)
		chr18 46597697 46609392		unnamed	Eif1a (+5841), Cdo1 (+124797)
		chr18 46780666 46790613		unnamed	Lvrn (-64399), Ap3s1 (+43764)
		chr18 46958892 47087925		unnamed	Commd10 (+64547), Sema6a (+345421)
		chr18 49851435 49863112		unnamed	Tnfaip8 (-196008), Dmxl1 (+24604)
		chr18 49863950 49889511		unnamed	Tnfaip8 (-176551), Dmxl1 (+44061)
		chr18 49891427 49898730		unnamed	Tnfaip8 (-158203), Dmxl1 (+62409)
		chr18 49922694 49964254		unnamed	Tnfaip8 (-109808), Dmxl1 (+110804)
		chr18 51117877 51304212		unnamed	Prr16 (+93147), Gm4950 (+654836)
		chr18 52487557 52488926		unnamed	Srfbp1 (+22549), Lox (+41625)
		chr18 53932208 53955561		unnamed	Csnk1g3 (+81772)
		chr18 53932208 53955561		unnamed	Csnk1g3 (+81772)
		chr18 56572864 56587539		unnamed	Tex43 (-8148), Phax (+7380)
		chr18 57900047 57926515		unnamed	Slc12a2 (+34603), Fbn2 (+296645)
		chr18 57941033 57946800		unnamed	Slc12a2 (+65239), Fbn2 (+266009)
		chr18 59062474 59076954		unnamed	Chsy3 (-105687), Adamts19 (+232950)
		chr18 59062474 59076954		unnamed	Chsy3 (-105687), Adamts19 (+232950)
		chr18 59062474 59076954		unnamed	Chsy3 (-105687), Adamts19 (+232950)
		chr18 60526197 60558744		unnamed	Rbm22 (-18265), Dctn4 (+16270)
		chr18 60566349 60572713		unnamed	Rbm22 (+8795), Myoz3 (+22257)
		chr18 60925320 60988139		unnamed	Camk2a (+31112), Slc6a7 (+57469)
		chr18 60925320 60988139		unnamed	Camk2a (+31112), Slc6a7 (+57469)
		chr18 60925320 60988139		unnamed	Camk2a (+31112), Slc6a7 (+57469)
		chr18 60925320 60988139		unnamed	Camk2a (+31112), Slc6a7 (+57469)
		chr18 61555195 61590404		unnamed	Il17b (-115135), Csnk1a1 (+17526)
		chr18 61555195 61590404		unnamed	Il17b (-115135), Csnk1a1 (+17526)
		chr18 61555195 61590404		unnamed	Il17b (-115135), Csnk1a1 (+17526)
		chr18 61555195 61590404		unnamed	Il17b (-115135), Csnk1a1 (+17526)
		chr18 62936968 62953739		unnamed	Napg (-32482), Apcdd1 (+23027)
		chr18 62983855 62999449		unnamed	Napg (+13816), Piezo2 (+395531)
		chr18 63708711 63989751		unnamed	St8sia3 (-405128), Wdr7 (+140536)
		chr18 63708711 63989751		unnamed	St8sia3 (-405128), Wdr7 (+140536)
		chr18 63708711 63989751		unnamed	St8sia3 (-405128), Wdr7 (+140536)
		chr18 63708711 63989751		unnamed	St8sia3 (-405128), Wdr7 (+140536)
		chr18 63708711 63989751		unnamed	St8sia3 (-405128), Wdr7 (+140536)
		chr18 64264866 64276270		unnamed	Onecut2 (-69796), St8sia3 (+16209)
		chr18 64264866 64276270		unnamed	Onecut2 (-69796), St8sia3 (+16209)
		chr18 64264866 64276270		unnamed	Onecut2 (-69796), St8sia3 (+16209)
		chr18 64997349 65217816		unnamed	Nedd4l (+219827), Alpk2 (+286304)
		chr18 64997349 65217816		unnamed	Nedd4l (+219827), Alpk2 (+286304)
		chr18 64997349 65217816		unnamed	Nedd4l (+219827), Alpk2 (+286304)
		chr18 65682903 65689216		unnamed	Oacyl (-12208), Zfp532 (+105830)
		chr18 65800540 65817659		unnamed	Grp (-63720), Sec11c (+8551)
		chr18 67088397 67226862		unnamed	Chmp1b (-47761), Gnal (+69294)
		chr18 67088397 67226862		unnamed	Chmp1b (-47761), Gnal (+69294)
		chr18 67774998 67795238		unnamed	Cep192 (-14989), Seh1l (+10242)
		chr18 67774998 67795238		unnamed	Cep192 (-14989), Seh1l (+10242)
		chr18 68005691 68261253		unnamed	Fam210a (+166861), Ldlrad4 (+200215)
		chr18 68005691 68261253		unnamed	Fam210a (+166861), Ldlrad4 (+200215)
		chr18 68300380 68321948		unnamed	Mc5r (-26439), Rnmt (+10809)
		chr18 69349017 69688913		unnamed	Ccdc68 (-406501), Tcf4 (+174476)
		chr18 69349017 69688913		unnamed	Ccdc68 (-406501), Tcf4 (+174476)
		chr18 69349017 69688913		unnamed	Ccdc68 (-406501), Tcf4 (+174476)
		chr18 69349017 69688913		unnamed	Ccdc68 (-406501), Tcf4 (+174476)
		chr18 69349017 69688913		unnamed	Ccdc68 (-406501), Tcf4 (+174476)
		chr18 69349017 69688913		unnamed	Ccdc68 (-406501), Tcf4 (+174476)
		chr18 69349017 69688913		unnamed	Ccdc68 (-406501), Tcf4 (+174476)
		chr18 69349017 69688913		unnamed	Ccdc68 (-406501), Tcf4 (+174476)
		chr18 69349017 69688913		unnamed	Ccdc68 (-406501), Tcf4 (+174476)
		chr18 70568771 70629029		unnamed	Mbd2 (+30711)
		chr18 73573366 73592499		unnamed	Mex3c (+9889), Smad4 (+120847)
		chr18 74740603 74770793		unnamed	Acaa2 (-23499), Myo5b (+313161)
		chr18 75018754 75286953		unnamed	Smad7 (-214675), Dym (+134082)
		chr18 76241783 76305410		unnamed	Skor2 (-582808), Smad2 (+32017)
		chr18 76944126 76971799		unnamed	Hdhd2 (+13545), Katnal2 (+89333)
		chr18 76944126 76971799		unnamed	Hdhd2 (+13545), Katnal2 (+89333)
		chr18 76944126 76971799		unnamed	Hdhd2 (+13545), Katnal2 (+89333)
		chr18 77065240 77129060		unnamed	St8sia5 (-88829), Pias2 (+31942)
		chr18 77133933 77155182		unnamed	St8sia5 (-41421), Pias2 (+79350)
		chr18 77185699 77257969		unnamed	Loxhd1 (-60124), Gm7276 (-35577)
		chr18 77185699 77257969		unnamed	Loxhd1 (-60124), Gm7276 (-35577)
		chr18 77185699 77257969		unnamed	Loxhd1 (-60124), Gm7276 (-35577)
		chr18 77938411 77954842		unnamed	Epg5 (+8160), Siglec15 (+110768)
		chr18 80206803 80222709		unnamed	Gm16286 (+7861), Hsbp1l1 (+32346)
		chr18 80206803 80222709		unnamed	Gm16286 (+7861), Hsbp1l1 (+32346)
		chr18 80206803 80222709		unnamed	Gm16286 (+7861), Hsbp1l1 (+32346)
		chr18 82500747 82585633		unnamed	Mbp (+68028), Zfp236 (+149693)
		chr18 82500747 82585633		unnamed	Mbp (+68028), Zfp236 (+149693)
		chr18 82500747 82585633		unnamed	Mbp (+68028), Zfp236 (+149693)
		chr18 84851378 84879955		unnamed	Fbxo15 (-69491), Cyb5a (+14329)
		chr18 86394827 86506135		unnamed	Cbln2 (-261584), Neto1 (+55529)
		chr18 86394827 86506135		unnamed	Cbln2 (-261584), Neto1 (+55529)
		chr18 86394827 86506135		unnamed	Cbln2 (-261584), Neto1 (+55529)
		chr18 86394827 86506135		unnamed	Cbln2 (-261584), Neto1 (+55529)
		chr18 86716302 86718946		unnamed	Cbln2 (+5559)
		chr18 90530061 90543255		unnamed	Gm45871 (-43119), Tmx3 (+26504)
		chr18 6026079 6039404		unnamed	Arhgap12 (+103356), Zeb1 (+440882)
		chr18 6069847 6115823		unnamed	Arhgap12 (+43263), Zeb1 (+500975)
		chr18 6200940 6241529		unnamed	Arhgap12 (-85137), Kif5b (+20288)
		chr18 6200940 6241529		unnamed	Arhgap12 (-85137), Kif5b (+20288)
		chr18 6200940 6241529		unnamed	Arhgap12 (-85137), Kif5b (+20288)
		chr18 6200940 6241529		unnamed	Arhgap12 (-85137), Kif5b (+20288)
		chr18 6200940 6241529		unnamed	Arhgap12 (-85137), Kif5b (+20288)
		chr18 6435957 6439829		unnamed	Epc1 (+52963), Rpl27-ps3 (+105303)
		chr18 6448922 6490895		unnamed	Epc1 (+20947), Rpl27-ps3 (+137319)
		chr18 6935279 6937197		unnamed	Mkx (+68542), Rab18 (+171033)
		chr18 9312351 9450167		unnamed	Gjd4 (-98450), Ccny (+68891)
		chr18 9312351 9450167		unnamed	Gjd4 (-98450), Ccny (+68891)
		chr18 9312351 9450167		unnamed	Gjd4 (-98450), Ccny (+68891)
		chr18 9993343 10030120		unnamed	Usp14 (+18409), Thoc1 (+53552)
		chr18 9993343 10030120		unnamed	Usp14 (+18409), Thoc1 (+53552)
		chr18 9993343 10030120		unnamed	Usp14 (+18409), Thoc1 (+53552)
		chr18 10593919 10610081		unnamed	Esco1 (+8352), Greb1l (+276821)
		chr18 10725822 10817751		unnamed	Gata6 (-280723), Mib1 (+46239)
		chr18 12189696 12214496		unnamed	3110002H16Rik (+33379), Npc1 (+34304)
		chr18 12755254 12871130		unnamed	Cabyr (+71837), Osbpl1a (+128649)
		chr18 12755254 12871130		unnamed	Cabyr (+71837), Osbpl1a (+128649)
		chr18 14968697 15064769		unnamed	Kctd1 (+46849), Taf4b (+233488)
		chr18 14968697 15064769		unnamed	Kctd1 (+46849), Taf4b (+233488)
		chr18 15389487 15403637		unnamed	Kctd1 (-332980), Aqp4 (+7122)
		chr18 15389487 15403637		unnamed	Kctd1 (-332980), Aqp4 (+7122)
		chr18 15389487 15403637		unnamed	Kctd1 (-332980), Aqp4 (+7122)
		chr18 16601635 16808510		unnamed	Cdh2 (+104173), Gm10036 (+872279)
		chr18 16601635 16808510		unnamed	Cdh2 (+104173), Gm10036 (+872279)
		chr18 20684760 20746413		unnamed	Gm10269 (-32624), B4galt6 (+30817)
		chr18 20684760 20746413		unnamed	Gm10269 (-32624), B4galt6 (+30817)
		chr18 20824975 20846534		unnamed	B4galt6 (-89351), Trappc8 (+60323)
		chr18 20824975 20846534		unnamed	B4galt6 (-89351), Trappc8 (+60323)
		chr18 20866014 20896410		unnamed	B4galt6 (-134808), Trappc8 (+14866)
		chr18 22693182 23041708		unnamed	Nol4 (+172899), Asxl3 (+522356)
		chr18 22693182 23041708		unnamed	Nol4 (+172899), Asxl3 (+522356)
		chr18 22693182 23041708		unnamed	Nol4 (+172899), Asxl3 (+522356)
		chr18 22693182 23041708		unnamed	Nol4 (+172899), Asxl3 (+522356)
		chr18 24012969 24020770		unnamed	Zfp24 (+3940), Zfp35 (+27238)
		chr18 24484985 24530141		unnamed	Rprd1a (+22641), 2700062C07Rik (+36702)
		chr18 24484985 24530141		unnamed	Rprd1a (+22641), 2700062C07Rik (+36702)
		chr18 24579947 24601631		unnamed	Rprd1a (-60585), Slc39a6 (+13028)
		chr18 24579947 24601631		unnamed	Rprd1a (-60585), Slc39a6 (+13028)
		chr18 25136519 25140587		unnamed	Tpgs2 (+30454), Fhod3 (+429108)
		chr18 25477633 25754088		unnamed	Celf4 (+138122), AW554918 (+446841)
		chr18 25477633 25754088		unnamed	Celf4 (+138122), AW554918 (+446841)
		chr18 25477633 25754088		unnamed	Celf4 (+138122), AW554918 (+446841)
		chr18 25477633 25754088		unnamed	Celf4 (+138122), AW554918 (+446841)
		chr18 25477633 25754088		unnamed	Celf4 (+138122), AW554918 (+446841)
		chr18 25477633 25754088		unnamed	Celf4 (+138122), AW554918 (+446841)
		chr18 25477633 25754088		unnamed	Celf4 (+138122), AW554918 (+446841)
		chr18 25477633 25754088		unnamed	Celf4 (+138122), AW554918 (+446841)
		chr18 25477633 25754088		unnamed	Celf4 (+138122), AW554918 (+446841)
		chr18 25477633 25754088		unnamed	Celf4 (+138122), AW554918 (+446841)
		chr18 25477633 25754088		unnamed	Celf4 (+138122), AW554918 (+446841)
		chr18 25477633 25754088		unnamed	Celf4 (+138122), AW554918 (+446841)
		chr18 25477633 25754088		unnamed	Celf4 (+138122), AW554918 (+446841)
		chr18 30974308 31317310		unnamed	Rit2 (+171324), Pik3c3 (+873062)
		chr18 30974308 31317310		unnamed	Rit2 (+171324), Pik3c3 (+873062)
		chr18 31437807 31447435		unnamed	Rit2 (-125488), Syt4 (+4794)
		chr18 31580889 31609901		unnamed	Syt4 (-147980), B930094E09Rik (-14117)
		chr18 31580889 31609901		unnamed	Syt4 (-147980), B930094E09Rik (-14117)
		chr18 33201047 33209108		unnamed	Stard4 (+8784), Camk4 (+266037)
		chr18 34344881 34373496		unnamed	Reep5 (+14226), Srp19 (+28044)
		chr18 34344881 34373496		unnamed	Reep5 (+14226), Srp19 (+28044)
		chr18 34440617 34506837		unnamed	Fam13b (+33096), Pkd2l2 (+64304)
		chr18 34440617 34506837		unnamed	Fam13b (+33096), Pkd2l2 (+64304)
		chr18 34602671 34608029		unnamed	4933408B17Rik (-7882), Brd8 (+19251)
		chr18 34632837 34637179		unnamed	Kif20a (+9975), Cdc23 (+16727)
		chr18 34637334 34651729		unnamed	Cdc23 (+7203), Kif20a (+19499)
		chr18 34902794 34931957		unnamed	Etf1 (+14631), Egr1 (+57553)
		chr18 34937421 34954356		unnamed	Etf1 (-13882), Hspa9 (+8468)
		chr18 35118904 35235649		unnamed	Lrrtm2 (+37747), Ctnna1 (+58389)
		chr18 35118904 35235649		unnamed	Lrrtm2 (+37747), Ctnna1 (+58389)
		chr18 35671110 35703131		unnamed	Spata24 (-24935), Dnajc18 (+16023)
		chr18 36280577 36301503		unnamed	Igip (-9061), Pura (+9943)
		chr18 37889727 37896187		unnamed	Diaph1 (+42424), Pcdhgc5 (+73444)
		chr18 37937003 37954954		unnamed	Diaph1 (-10598), Hdac3 (+9009)
		chr18 38839238 38858752		unnamed	Spry4 (-247727), Fgf1 (+69776)
		chr18 39410565 39519374		unnamed	Nr3c1 (+25704), Arhgap26 (+471825)
		chr18 39410565 39519374		unnamed	Nr3c1 (+25704), Arhgap26 (+471825)
		chr18 39410565 39519374		unnamed	Nr3c1 (+25704), Arhgap26 (+471825)
		chr18 40205527 40219331		unnamed	Yipf5 (+6970), Pabpc2 (+438932)
		chr18 42645211 42899670		unnamed	Gpr151 (-192789), Ppp2r2b (+287030)
		chr18 43321011 43353955		unnamed	Dpysl3 (+100803), Stk32a (+129786)
		chr18 43531503 43687739		unnamed	Eif3j2 (-131825), Jakmip2 (+78152)
		chr18 43531503 43687739		unnamed	Eif3j2 (-131825), Jakmip2 (+78152)
		chr18 46285632 46290905		unnamed	Pggt1b (-7419), Ccdc112 (+23659)
		chr18 46585930 46597519		unnamed	Ticam2 (-17192), Tmed7 (+5810)
		chr18 46713238 46723396		unnamed	Cdo1 (+10025), Eif1a (+120613)
		chr18 47248288 47270769		unnamed	Sema6a (+109301), Commd10 (+300667)
		chr18 53681989 53713475		unnamed	Cep120 (+46815), Prdm6 (+233186)
		chr18 53681989 53713475		unnamed	Cep120 (+46815), Prdm6 (+233186)
		chr18 53714764 53735741		unnamed	Cep120 (+19294), Prdm6 (+260707)
		chr18 54897534 54988359		unnamed	Zfp608 (+47233)
		chr18 56525420 56562236		unnamed	Aldh7a1 (+18481), Gramd3 (+111696)
		chr18 60600170 60625375		unnamed	Myoz3 (-20985), Synpo (+11563)
		chr18 60600170 60625375		unnamed	Myoz3 (-20985), Synpo (+11563)
		chr18 60600170 60625375		unnamed	Myoz3 (-20985), Synpo (+11563)
		chr18 60684712 60748366		unnamed	Rps14 (-57971), Ndst1 (-3150)
		chr18 61147252 61162951		unnamed	Hmgxb3 (+21948), Csf1r (+49250)
		chr18 61799408 61805105		unnamed	Afap1l1 (-15555), Ablim3 (+109567)
		chr18 62511068 62548690		unnamed	Fbxo38 (+18864), Htr4 (+205675)
		chr18 62511068 62548690		unnamed	Fbxo38 (+18864), Htr4 (+205675)
		chr18 64499653 64516614		unnamed	Fech (-19068), Nars (+8423)
		chr18 67088397 67226862		unnamed	Chmp1b (-47761), Gnal (+69294)
		chr18 67404336 67448909		unnamed	Afg3l2 (+22543), Tubb6 (+35906)
		chr18 67488220 67610511		unnamed	Spire1 (+3355), Prelid3a (+84517)
		chr18 68267869 68300214		unnamed	Fam210a (+16291), Ldlrad4 (+350785)
		chr18 69983683 70141567		unnamed	Rab27b (+78980), Ccdc68 (+137159)
		chr18 69983683 70141567		unnamed	Rab27b (+78980), Ccdc68 (+137159)
		chr18 73636333 73641888		unnamed	Smad4 (+64669), Mex3c (+66067)
		chr18 75437203 75697658		unnamed	Ctif (+130265), Smad7 (+199902)
		chr18 77643078 77713896		unnamed	Rnf165 (-113351), Haus1 (+89293)
		chr18 78783300 78857201		unnamed	Setbp1 (+289140), Gm6133 (+470497)
		chr18 78857647 79109388		unnamed	Setbp1 (+125873), Gm6133 (+633764)
		chr18 80129922 80142687		unnamed	Adnp2 (+15177), Pard6g (+89410)
		chr18 80752999 80795435		unnamed	Nfatc1 (-61146), Atp9b (+159841)
		chr18 82664936 82692681		unnamed	Zfp236 (+14074), Mbp (+203647)
		chr18 89292434 89769529		unnamed	Dok6 (+238546), Cd226 (+333551)
		chr18 89292434 89769529		unnamed	Dok6 (+238546), Cd226 (+333551)
		chr19 3804928 3817984		unnamed	Chka (-40620), Kmt5b (+44035)
		chr19 3886410 3894367		unnamed	Tcirg1 (+16602), Chka (+38313)
		chr19 4711173 4752772		unnamed	Rbm4b (-24598), Sptbn2 (+20765)
		chr19 4711173 4752772		unnamed	Rbm4b (-24598), Sptbn2 (+20765)
		chr19 4711173 4752772		unnamed	Rbm4b (-24598), Sptbn2 (+20765)
		chr19 4711173 4752772		unnamed	Rbm4b (-24598), Sptbn2 (+20765)
		chr19 4711173 4752772		unnamed	Rbm4b (-24598), Sptbn2 (+20765)
		chr19 4756554 4762410		unnamed	Rbm4b (+2911), Rbm4 (+34419)
		chr19 5046165 5049719		unnamed	Rin1 (-2539), Brms1 (+6538)
		chr19 6363630 6377202		unnamed	Pygm (-13983), Sf1 (+6726)
		chr19 6448260 6533220		unnamed	Slc22a12 (+52279), Nrxn2 (+72009)
		chr19 6448260 6533220		unnamed	Slc22a12 (+52279), Nrxn2 (+72009)
		chr19 7520797 7534736		unnamed	Pla2g16 (-29692), Atl3 (+33329)
		chr19 7557471 7586515		unnamed	Pla2g16 (+14534), Lgals12 (+35185)
		chr19 8663927 8681926		unnamed	Chrm1 (+8922), Slc3a2 (+50442)
		chr19 8767426 8772478		unnamed	Nxf1 (+12879), Taf6l (+16364)
		chr19 8898129 8916683		unnamed	B3gat3 (-12968), Ganab (+9316)
		chr19 9000114 9018757		unnamed	Ahnak (+20152), Scgb1a1 (+78522)
		chr19 10389306 10453169		unnamed	Syt7 (+32148), Lrrc10b (+36209)
		chr19 10389306 10453169		unnamed	Syt7 (+32148), Lrrc10b (+36209)
		chr19 10389306 10453169		unnamed	Syt7 (+32148), Lrrc10b (+36209)
		chr19 10389306 10453169		unnamed	Syt7 (+32148), Lrrc10b (+36209)
		chr19 10389306 10453169		unnamed	Syt7 (+32148), Lrrc10b (+36209)
		chr19 10389306 10453169		unnamed	Syt7 (+32148), Lrrc10b (+36209)
		chr19 10389306 10453169		unnamed	Syt7 (+32148), Lrrc10b (+36209)
		chr19 10525268 10547719		unnamed	Cpsf7 (+11250), Tmem216 (+19257)
		chr19 10605576 10629823		unnamed	Vwce (-16533), Ddb1 (+12075)
		chr19 10605576 10629823		unnamed	Vwce (-16533), Ddb1 (+12075)
		chr19 11920276 11925162		unnamed	Osbp (-43125), Patl1 (+10320)
		chr19 11966098 11994014		unnamed	Osbp (+14212), Olfr1423 (+61261)
		chr19 11966098 11994014		unnamed	Osbp (+14212), Olfr1423 (+61261)
		chr19 16132981 16388515		unnamed	Gna14 (-174919), Gnaq (+127917)
		chr19 17394050 17401341		unnamed	Rfk (+3653), Pcsk5 (+439936)
		chr19 20640086 20643449		unnamed	Aldh1a1 (+39807), Aldh1a7 (+85794)
		chr19 21271872 21282296		unnamed	Zfand5 (+4806), Gda (+195588)
		chr19 21271872 21282296		unnamed	Zfand5 (+4806), Gda (+195588)
		chr19 23687396 23725742		unnamed	Gm9938 (-16710), Ptar1 (+19169)
		chr19 23758841 23949592		unnamed	Apba1 (+95341), Fam189a2 (+176802)
		chr19 23758841 23949592		unnamed	Apba1 (+95341), Fam189a2 (+176802)
		chr19 23758841 23949592		unnamed	Apba1 (+95341), Fam189a2 (+176802)
		chr19 23758841 23949592		unnamed	Apba1 (+95341), Fam189a2 (+176802)
		chr19 26605114 26778313		unnamed	Gm815 (-194211), Smarca2 (+86662)
		chr19 26605114 26778313		unnamed	Gm815 (-194211), Smarca2 (+86662)
		chr19 26605114 26778313		unnamed	Gm815 (-194211), Smarca2 (+86662)
		chr19 26605114 26778313		unnamed	Gm815 (-194211), Smarca2 (+86662)
		chr19 26605114 26778313		unnamed	Gm815 (-194211), Smarca2 (+86662)
		chr19 27241314 27254150		unnamed	Kcnv2 (-74856), Vldlr (+30375)
		chr19 28990369 29047949		unnamed	Cdc37l1 (+28659), Ak3 (+28802)
		chr19 28990369 29047949		unnamed	Cdc37l1 (+28659), Ak3 (+28802)
		chr19 28990369 29047949		unnamed	Cdc37l1 (+28659), Ak3 (+28802)
		chr19 28990369 29047949		unnamed	Cdc37l1 (+28659), Ak3 (+28802)
		chr19 28990369 29047949		unnamed	Cdc37l1 (+28659), Ak3 (+28802)
		chr19 28990369 29047949		unnamed	Cdc37l1 (+28659), Ak3 (+28802)
		chr19 29276750 29286413		unnamed	Jak2 (+29754), Insl6 (+43774)
		chr19 29301666 29312921		unnamed	Insl6 (+18062), Jak2 (+55466)
		chr19 29602625 29604859		unnamed	Ermp1 (+44673), Ric1 (+81460)
		chr19 29954640 29960705		unnamed	Trpd52l3 (-46117), Il33 (+11883)
		chr19 29954640 29960705		unnamed	Trpd52l3 (-46117), Il33 (+11883)
		chr19 30030460 30082843		unnamed	Uhrf2 (+26139), Gldc (+118766)
		chr19 32757472 32826001		unnamed	Pten (+34240), Rnls (+600528)
		chr19 32757472 32826001		unnamed	Pten (+34240), Rnls (+600528)
		chr19 36412059 36456405		unnamed	Hectd2 (-120436), Pcgf5 (+85923)
		chr19 36412059 36456405		unnamed	Hectd2 (-120436), Pcgf5 (+85923)
		chr19 36614368 36619394		unnamed	Hectd2 (+62213), Ppp1r3c (+119772)
		chr19 36834251 36893468		unnamed	Tnks2 (+29628), Fgfbp3 (+55755)
		chr19 36834251 36893468		unnamed	Tnks2 (+29628), Fgfbp3 (+55755)
		chr19 36926124 36978347		unnamed	Btaf1 (+26157), Cpeb3 (+255226)
		chr19 36926124 36978347		unnamed	Btaf1 (+26157), Cpeb3 (+255226)
		chr19 37550411 37683965		unnamed	Cyp26c1 (-68393), Exoc6 (+66770)
		chr19 37550411 37683965		unnamed	Cyp26c1 (-68393), Exoc6 (+66770)
		chr19 38264617 38298086		unnamed	Slc35g1 (-114628), Lgi1 (+16816)
		chr19 43440429 43497231		unnamed	Cnnm1 (+28394), Got1 (+55775)
		chr19 43440429 43497231		unnamed	Cnnm1 (+28394), Got1 (+55775)
		chr19 44215677 44344721		unnamed	Scd2 (-13477), Scd3 (+76911)
		chr19 44215677 44344721		unnamed	Scd2 (-13477), Scd3 (+76911)
		chr19 44215677 44344721		unnamed	Scd2 (-13477), Scd3 (+76911)
		chr19 44931421 44942581		unnamed	Sema4g (-52100), Slf2 (+5882)
		chr19 44979180 44983149		unnamed	Sema4g (-7936), Slf2 (+50046)
		chr19 45015298 45027210		unnamed	Lzts2 (+6078), Pdzd7 (+25360)
		chr19 45363630 45533336		unnamed	Btrc (+84732), Poll (+112048)
		chr19 45363630 45533336		unnamed	Btrc (+84732), Poll (+112048)
		chr19 45363630 45533336		unnamed	Btrc (+84732), Poll (+112048)
		chr19 45363630 45533336		unnamed	Btrc (+84732), Poll (+112048)
		chr19 45363630 45533336		unnamed	Btrc (+84732), Poll (+112048)
		chr19 46079133 46085526		unnamed	Elovl3 (-49567), Nolc1 (+6467)
		chr19 46262428 46268819		unnamed	Nfkb2 (-40071), Gbf1 (+113115)
		chr19 46269695 46280066		unnamed	Nfkb2 (-30814), Gbf1 (+122372)
		chr19 46877206 46879006		unnamed	Ina (-136592), Cnnm2 (+116510)
		chr19 46886818 47025327		unnamed	Ina (-58625), Cnnm2 (+194477)
		chr19 47579652 47645225		unnamed	Slk (+32420), Col17a1 (+79655)
		chr19 47579652 47645225		unnamed	Slk (+32420), Col17a1 (+79655)
		chr19 47731745 47735528		unnamed	Sfr1 (+1881), Cfap43 (+103745)
		chr19 53140430 53247075		unnamed	Mxi1 (-116753), Add3 (+53308)
		chr19 53140430 53247075		unnamed	Mxi1 (-116753), Add3 (+53308)
		chr19 53140430 53247075		unnamed	Mxi1 (-116753), Add3 (+53308)
		chr19 53601508 53633989		unnamed	Rbm20 (-59557), Smc3 (+17351)
		chr19 53601508 53633989		unnamed	Rbm20 (-59557), Smc3 (+17351)
		chr19 53635668 53643880		unnamed	Rbm20 (-37532), Smc3 (+39376)
		chr19 53903282 53944254		unnamed	Bbip1 (+20859), Pdcd4 (+31537)
		chr19 53903282 53944254		unnamed	Bbip1 (+20859), Pdcd4 (+31537)
		chr19 53944382 54033207		unnamed	Adra2a (-56387), Shoc2 (+43919)
		chr19 53944382 54033207		unnamed	Adra2a (-56387), Shoc2 (+43919)
		chr19 53944382 54033207		unnamed	Adra2a (-56387), Shoc2 (+43919)
		chr19 53944382 54033207		unnamed	Adra2a (-56387), Shoc2 (+43919)
		chr19 53944382 54033207		unnamed	Adra2a (-56387), Shoc2 (+43919)
		chr19 55391779 55626071		unnamed	Tcf7l2 (-232885), Vti1a (+192574)
		chr19 55391779 55626071		unnamed	Tcf7l2 (-232885), Vti1a (+192574)
		chr19 55391779 55626071		unnamed	Tcf7l2 (-232885), Vti1a (+192574)
		chr19 57610767 58133306		unnamed	Atrnl1 (+261003), Gfra1 (+583361)
		chr19 57610767 58133306		unnamed	Atrnl1 (+261003), Gfra1 (+583361)
		chr19 57610767 58133306		unnamed	Atrnl1 (+261003), Gfra1 (+583361)
		chr19 60822296 60836221		unnamed	Fam45a (+17648), Sfxn4 (+32220)
		chr19 3455082 3473869		unnamed	Gal (-50004), Ppp6r3 (+111273)
		chr19 3496397 3575708		unnamed	Gal (-121581), Ppp6r3 (+39696)
		chr19 4007503 4012787		unnamed	Ndufv1 (+2661), Doc2g (+6809)
		chr19 4114457 4127240		unnamed	Aip (+5009), Pitpnm1 (+20227)
		chr19 4328985 4396815		unnamed	Grk2 (-56678), Kdm2a (+35385)
		chr19 4784183 4811594		unnamed	Rbm4 (-3988), Rbm14 (+13745)
		chr19 4784183 4811594		unnamed	Rbm4 (-3988), Rbm14 (+13745)
		chr19 4784183 4811594		unnamed	Rbm4 (-3988), Rbm14 (+13745)
		chr19 5273930 5295422		unnamed	Pacs1 (-11557), Sf3b2 (+10779)
		chr19 5273930 5295422		unnamed	Pacs1 (-11557), Sf3b2 (+10779)
		chr19 5601844 5610031		unnamed	Rnaseh2c (+4065), Kat5 (+4156)
		chr19 5601844 5610031		unnamed	Rnaseh2c (+4065), Kat5 (+4156)
		chr19 5757988 5771566		unnamed	Scyl1 (+6624), Ltbp3 (+23873)
		chr19 5757988 5771566		unnamed	Scyl1 (+6624), Ltbp3 (+23873)
		chr19 5795741 5802723		unnamed	Scyl1 (-27831), Frmd8 (+76042)
		chr19 5795741 5802723		unnamed	Scyl1 (-27831), Frmd8 (+76042)
		chr19 6053467 6057743		unnamed	Mrpl49 (+2146), Syvn1 (+9029)
		chr19 7090842 7165994		unnamed	Flrt1 (-22689), Otub1 (+77898)
		chr19 7275431 7341814		unnamed	Mark2 (+32810), Rcor2 (+40322)
		chr19 7425897 7483395		unnamed	Rtn3 (+28643), 2700081O15Rik (+37021)
		chr19 7425897 7483395		unnamed	Rtn3 (+28643), 2700081O15Rik (+37021)
		chr19 7425897 7483395		unnamed	Rtn3 (+28643), 2700081O15Rik (+37021)
		chr19 8810428 8819191		unnamed	Hnrnpul2 (-4591), Zbtb3 (+12280)
		chr19 9000114 9018757		unnamed	Ahnak (+20152), Scgb1a1 (+78522)
		chr19 9000114 9018757		unnamed	Ahnak (+20152), Scgb1a1 (+78522)
		chr19 9109903 9135613		unnamed	Scgb1a1 (-34800), Asrgl1 (+12878)
		chr19 10062810 10101736		unnamed	Fads2 (+19230), Fads3 (+40725)
		chr19 10062810 10101736		unnamed	Fads2 (+19230), Fads3 (+40725)
		chr19 10501641 10525175		unnamed	Ppp1r32 (-30511), Sdhaf2 (+11801)
		chr19 10857830 10869928		unnamed	Tmem132a (+6061), Slc15a3 (+21335)
		chr19 12766897 12790282		unnamed	Cntf (-12958), Zfp91 (+17536)
		chr19 12766897 12790282		unnamed	Cntf (-12958), Zfp91 (+17536)
		chr19 14448475 14452214		unnamed	Tle4 (+147638), Olfr1505 (+536815)
		chr19 14452422 14598369		unnamed	Tle4 (+72587), Olfr1505 (+611866)
		chr19 16620676 16651504		unnamed	Vps13a (+144837), Gna14 (+200423)
		chr19 16663793 16682850		unnamed	Vps13a (+107605), Gna14 (+237655)
		chr19 16695463 16715096		unnamed	Vps13a (+75647), Gna14 (+269613)
		chr19 16734916 16746078		unnamed	Vps13a (+40430), Gna14 (+304830)
		chr19 18936347 19111179		unnamed	Rorb (-22646)
		chr19 21391336 21472677		unnamed	Gda (+40665), Zfand5 (+159729)
		chr19 21391336 21472677		unnamed	Gda (+40665), Zfand5 (+159729)
		chr19 21391336 21472677		unnamed	Gda (+40665), Zfand5 (+159729)
		chr19 27421323 27426011		unnamed	Pum3 (+6153), Kcnv2 (+101079)
		chr19 28990369 29047949		unnamed	Cdc37l1 (+28659), Ak3 (+28802)
		chr19 29610100 29612845		unnamed	Ermp1 (+36942), Ric1 (+89191)
		chr19 29715800 29786439		unnamed	Mlana (+53199), 9930021J03Rik (+54387)
		chr19 29715800 29786439		unnamed	Mlana (+53199), 9930021J03Rik (+54387)
		chr19 32123072 32129616		unnamed	Asah2 (-64875), Sgms1 (+222972)
		chr19 32159552 32289579		unnamed	Asah2 (-163097), Sgms1 (+124750)
		chr19 32672503 32712453		unnamed	Atad1 (+19820), Papss2 (+72473)
		chr19 32672503 32712453		unnamed	Atad1 (+19820), Papss2 (+72473)
		chr19 32672503 32712453		unnamed	Atad1 (+19820), Papss2 (+72473)
		chr19 32672503 32712453		unnamed	Atad1 (+19820), Papss2 (+72473)
		chr19 37019347 37178007		unnamed	Cpeb3 (+108785), Btaf1 (+172598)
		chr19 37019347 37178007		unnamed	Cpeb3 (+108785), Btaf1 (+172598)
		chr19 37019347 37178007		unnamed	Cpeb3 (+108785), Btaf1 (+172598)
		chr19 37268747 37330608		unnamed	Ide (+30935), March5 (+92135)
		chr19 40292039 40513798		unnamed	Pdlim1 (-131303), Sorbs1 (+110817)
		chr19 40292039 40513798		unnamed	Pdlim1 (-131303), Sorbs1 (+110817)
		chr19 40292039 40513798		unnamed	Pdlim1 (-131303), Sorbs1 (+110817)
		chr19 40292039 40513798		unnamed	Pdlim1 (-131303), Sorbs1 (+110817)
		chr19 40292039 40513798		unnamed	Pdlim1 (-131303), Sorbs1 (+110817)
		chr19 41210858 41264135		unnamed	Tll2 (-30723), Tm9sf3 (+26507)
		chr19 41210858 41264135		unnamed	Tll2 (-30723), Tm9sf3 (+26507)
		chr19 43499754 43524540		unnamed	Got1 (+12458), Cnnm1 (+71711)
		chr19 44035271 44061884		unnamed	Cyp2c44 (-19379), Erlin1 (+21197)
		chr19 45750258 45783542		unnamed	Npm3 (-17309), Mgea5 (+16620)
		chr19 45750258 45783542		unnamed	Npm3 (-17309), Mgea5 (+16620)
		chr19 45750258 45783542		unnamed	Npm3 (-17309), Mgea5 (+16620)
		chr19 46312082 46327035		unnamed	Psd (+7597), Nfkb2 (+13864)
		chr19 46330542 46338654		unnamed	Cuedc2 (+4062), Fbxl15 (+6414)
		chr19 53379261 53381397		unnamed	Gm10197 (-8563), Smndc1 (+10244)
		chr19 53903282 53944254		unnamed	Bbip1 (+20859), Pdcd4 (+31537)
		chr19 55067635 55072763		unnamed	Gpam (+29252)
		chr19 56787489 56797606		unnamed	Ccdc186 (+29642), Adrb1 (+70176)
		chr19 56798571 56813689		unnamed	Ccdc186 (+16060), Adrb1 (+83758)
		chr19 57033271 57040564		unnamed	Afap1l2 (-28708), Ablim1 (+179114)
		chr19 58237321 58267085		unnamed	Gfra1 (+203195), Atrnl1 (+641169)
		chr19 58795744 58931935		unnamed	Eno4 (-79585), Hspa12a (-2856)
		chr19 58795744 58931935		unnamed	Eno4 (-79585), Hspa12a (-2856)
		chr19 58795744 58931935		unnamed	Eno4 (-79585), Hspa12a (-2856)
		chr19 59035046 59075856		unnamed	Shtn1 (+20618), Eno4 (+112026)
		chr19 59902881 59943461		unnamed	Rab11fip2 (+20193), Emx2 (+464799)
		chr19 59902881 59943461		unnamed	Rab11fip2 (+20193), Emx2 (+464799)
		chr19 60212722 60226685		unnamed	Rab11fip2 (-276340), Fam204a (+6993)
		chr19 60524798 60534276		unnamed	Prlhr (-61233), Cacul1 (+51486)
		chr19 60761084 60790698		unnamed	Eif3a (+14802), Nanos1 (+19904)
		chr19 60761084 60790698		unnamed	Eif3a (+14802), Nanos1 (+19904)
		chr19 60761084 60790698		unnamed	Eif3a (+14802), Nanos1 (+19904)
		chr19 60761084 60790698		unnamed	Eif3a (+14802), Nanos1 (+19904)
		chr2 3284158 3328837		unnamed	Nmt2 (+22286), Rpp38 (+26145)
		chr2 3284158 3328837		unnamed	Nmt2 (+22286), Rpp38 (+26145)
		chr2 5866358 5868903		unnamed	Gm13199 (-4708), Sec61a2 (+27801)
		chr2 5951495 6003601		unnamed	Upf2 (+26079), Proser2 (+152663)
		chr2 6050363 6056677		unnamed	Proser2 (+76691), Upf2 (+102051)
		chr2 6430431 6441788		unnamed	Usp6nl (+83377), Celf2 (+448886)
		chr2 10245578 10253338		unnamed	Sfmbt2 (-122992), Itih5 (+95887)
		chr2 13001801 13011945		unnamed	C1ql3 (+4933), Pter (+82781)
		chr2 14074125 14147568		unnamed	Tmem236 (-63676), Stam (+36749)
		chr2 14074125 14147568		unnamed	Tmem236 (-63676), Stam (+36749)
		chr2 14388361 14494967		unnamed	Cacnb2 (-162642), Slc39a12 (+53265)
		chr2 14388361 14494967		unnamed	Cacnb2 (-162642), Slc39a12 (+53265)
		chr2 14982790 14986639		unnamed	Nsun6 (+70169), Cacnb2 (+380409)
		chr2 16669827 16752634		unnamed	Plxdc2 (+354927)
		chr2 18123729 18162740		unnamed	Mllt10 (+87998), Dnajc1 (+249595)
		chr2 19909584 20810530		unnamed	Etl4 (+70144), Arhgap21 (+607664)
		chr2 19909584 20810530		unnamed	Etl4 (+70144), Arhgap21 (+607664)
		chr2 19909584 20810530		unnamed	Etl4 (+70144), Arhgap21 (+607664)
		chr2 19909584 20810530		unnamed	Etl4 (+70144), Arhgap21 (+607664)
		chr2 19909584 20810530		unnamed	Etl4 (+70144), Arhgap21 (+607664)
		chr2 19909584 20810530		unnamed	Etl4 (+70144), Arhgap21 (+607664)
		chr2 19909584 20810530		unnamed	Etl4 (+70144), Arhgap21 (+607664)
		chr2 22622048 22693874		unnamed	Apbb1ip (-116133), Gad2 (+35756)
		chr2 22622048 22693874		unnamed	Apbb1ip (-116133), Gad2 (+35756)
		chr2 22622048 22693874		unnamed	Apbb1ip (-116133), Gad2 (+35756)
		chr2 23069152 23114573		unnamed	Acbd5 (+22791), Mastl (+64161)
		chr2 23069152 23114573		unnamed	Acbd5 (+22791), Mastl (+64161)
		chr2 23162503 23198543		unnamed	4931423N10Rik (-26953), Yme1l1 (+24154)
		chr2 23162503 23198543		unnamed	4931423N10Rik (-26953), Yme1l1 (+24154)
		chr2 24966518 24972090		unnamed	Mrpl41 (+5794), Dph7 (+6904)
		chr2 25272569 25285891		unnamed	Tmem210 (-8915), Anapc2 (+6752)
		chr2 25332760 25352205		unnamed	Man1b1 (+9754), Dpp7 (+13876)
		chr2 25428630 25448786		unnamed	Clic3 (-18130), Abca2 (+10005)
		chr2 25428630 25448786		unnamed	Clic3 (-18130), Abca2 (+10005)
		chr2 25428630 25448786		unnamed	Clic3 (-18130), Abca2 (+10005)
		chr2 25500782 25505470		unnamed	Fbxw5 (+2376), Traf2 (+43784)
		chr2 25500782 25505470		unnamed	Fbxw5 (+2376), Traf2 (+43784)
		chr2 26916398 26933455		unnamed	Surf1 (-8397), Surf4 (+9001)
		chr2 28192929 28230802		unnamed	Ppp1r26 (-236075), Olfm1 (+6207)
		chr2 28672802 28689987		unnamed	Spaca9 (+18288), Tsc1 (+40154)
		chr2 28672802 28689987		unnamed	Spaca9 (+18288), Tsc1 (+40154)
		chr2 29125007 29161576		unnamed	Setx (+18300), Ntng2 (+104748)
		chr2 29679181 29724855		unnamed	Gm13420 (+49667), Rapgef1 (+82298)
		chr2 29679181 29724855		unnamed	Gm13420 (+49667), Rapgef1 (+82298)
		chr2 29679181 29724855		unnamed	Gm13420 (+49667), Rapgef1 (+82298)
		chr2 29827404 29844390		unnamed	Cercam (-33597), Urm1 (+8555)
		chr2 29965578 30013841		unnamed	Sptan1 (+11330), Wdr34 (+59171)
		chr2 29965578 30013841		unnamed	Sptan1 (+11330), Wdr34 (+59171)
		chr2 29965578 30013841		unnamed	Sptan1 (+11330), Wdr34 (+59171)
		chr2 29965578 30013841		unnamed	Sptan1 (+11330), Wdr34 (+59171)
		chr2 29965578 30013841		unnamed	Sptan1 (+11330), Wdr34 (+59171)
		chr2 30015586 30027340		unnamed	Wdr34 (+27418), Sptan1 (+43083)
		chr2 30015586 30027340		unnamed	Wdr34 (+27418), Sptan1 (+43083)
		chr2 30015586 30027340		unnamed	Wdr34 (+27418), Sptan1 (+43083)
		chr2 30015586 30027340		unnamed	Wdr34 (+27418), Sptan1 (+43083)
		chr2 30027629 30031448		unnamed	Wdr34 (+19342), Sptan1 (+51159)
		chr2 30396481 30400240		unnamed	Dolpp1 (+6107), Crat (+17410)
		chr2 30415244 30447961		unnamed	Ptpa (+15564), Ier5l (+42616)
		chr2 32151068 32206583		unnamed	Pomt1 (-57764), Prrc2b (+27678)
		chr2 32151068 32206583		unnamed	Pomt1 (-57764), Prrc2b (+27678)
		chr2 32208634 32234524		unnamed	Pomt1 (-15011), Prrc2b (+70431)
		chr2 32288337 32305271		unnamed	Ciz1 (-55523), Golga2 (+8491)
		chr2 32370290 32374384		unnamed	Dnm1 (-19053), 1110008P14Rik (+9601)
		chr2 32376018 32378319		unnamed	Dnm1 (-23885), 1110008P14Rik (+4769)
		chr2 32606963 32620798		unnamed	Ak1 (-15623), St6galnac6 (+6855)
		chr2 32606963 32620798		unnamed	Ak1 (-15623), St6galnac6 (+6855)
		chr2 32606963 32620798		unnamed	Ak1 (-15623), St6galnac6 (+6855)
		chr2 34406908 34518789		unnamed	Mapkap1 (+55666), Gapvd1 (+292383)
		chr2 34406908 34518789		unnamed	Mapkap1 (+55666), Gapvd1 (+292383)
		chr2 34533795 34623901		unnamed	Mapkap1 (+171665), Gapvd1 (+176384)
		chr2 34772083 34776484		unnamed	Hspa5 (+2314), Rabepk (+25628)
		chr2 34772083 34776484		unnamed	Hspa5 (+2314), Rabepk (+25628)
		chr2 35708809 35730989		unnamed	Dab2ip (+97862), Ttll11 (+259725)
		chr2 37443313 37566438		unnamed	Gpr21 (-11750), Rabgap1 (+61591)
		chr2 37443313 37566438		unnamed	Gpr21 (-11750), Rabgap1 (+61591)
		chr2 38558866 38586614		unnamed	Nek6 (+61097), Psmb7 (+71347)
		chr2 44322719 44387620		unnamed	Gtdc1 (+506452), Arhgap15 (+606300)
		chr2 48893514 48904396		unnamed	Orc4 (+50321), Acvr2a (+84846)
		chr2 49099725 49272613		unnamed	Orc4 (-236893), Mbd5 (-59800)
		chr2 49272852 49316980		unnamed	Epc2 (-156570), Mbd5 (+48947)
		chr2 49451530 49551410		unnamed	Kif5c (-117828), Epc2 (+49984)
		chr2 49451530 49551410		unnamed	Kif5c (-117828), Epc2 (+49984)
		chr2 49619099 49774767		unnamed	Lypd6b (-90755), Kif5c (+77635)
		chr2 49619099 49774767		unnamed	Lypd6b (-90755), Kif5c (+77635)
		chr2 52116304 52121281		unnamed	Rif1 (+45956), Neb (+220005)
		chr2 53051235 53115056		unnamed	Prpf40a (+108079), Fmnl2 (+225278)
		chr2 53123485 53133800		unnamed	Prpf40a (+62582), Fmnl2 (+270775)
		chr2 53123485 53133800		unnamed	Prpf40a (+62582), Fmnl2 (+270775)
		chr2 54854640 54933566		unnamed	Kcnj3 (-541867), Galnt13 (+457716)
		chr2 55435550 55598201		unnamed	Kcnj3 (+80906)
		chr2 55435550 55598201		unnamed	Kcnj3 (+80906)
		chr2 55435550 55598201		unnamed	Kcnj3 (+80906)
		chr2 57237715 57370721		unnamed	Galnt5 (-693666), Gpd2 (+66540)
		chr2 57237715 57370721		unnamed	Galnt5 (-693666), Gpd2 (+66540)
		chr2 59161014 59355205		unnamed	Dapl1 (-226543), Pkp4 (+97260)
		chr2 59161014 59355205		unnamed	Dapl1 (-226543), Pkp4 (+97260)
		chr2 59161014 59355205		unnamed	Dapl1 (-226543), Pkp4 (+97260)
		chr2 60229740 60249178		unnamed	March7 (+29572), Cd302 (+45029)
		chr2 60229740 60249178		unnamed	March7 (+29572), Cd302 (+45029)
		chr2 61613676 61653700		unnamed	Psmd14 (-78006), Tank (+55102)
		chr2 61803790 61814224		unnamed	Slc4a10 (-237638), Tbr1 (+4554)
		chr2 61803790 61814224		unnamed	Slc4a10 (-237638), Tbr1 (+4554)
		chr2 61803790 61814224		unnamed	Slc4a10 (-237638), Tbr1 (+4554)
		chr2 62046367 62326741		unnamed	Slc4a10 (+139909), Dpp4 (+225677)
		chr2 62046367 62326741		unnamed	Slc4a10 (+139909), Dpp4 (+225677)
		chr2 62046367 62326741		unnamed	Slc4a10 (+139909), Dpp4 (+225677)
		chr2 62046367 62326741		unnamed	Slc4a10 (+139909), Dpp4 (+225677)
		chr2 62046367 62326741		unnamed	Slc4a10 (+139909), Dpp4 (+225677)
		chr2 62046367 62326741		unnamed	Slc4a10 (+139909), Dpp4 (+225677)
		chr2 62046367 62326741		unnamed	Slc4a10 (+139909), Dpp4 (+225677)
		chr2 62046367 62326741		unnamed	Slc4a10 (+139909), Dpp4 (+225677)
		chr2 62046367 62326741		unnamed	Slc4a10 (+139909), Dpp4 (+225677)
		chr2 65620758 65767446		unnamed	Csrnp3 (-151665), Scn2a (+73331)
		chr2 65620758 65767446		unnamed	Csrnp3 (-151665), Scn2a (+73331)
		chr2 65620758 65767446		unnamed	Csrnp3 (-151665), Scn2a (+73331)
		chr2 65620758 65767446		unnamed	Csrnp3 (-151665), Scn2a (+73331)
		chr2 65620758 65767446		unnamed	Csrnp3 (-151665), Scn2a (+73331)
		chr2 65845735 66031457		unnamed	Csrnp3 (+92829), Galnt3 (+186398)
		chr2 65845735 66031457		unnamed	Csrnp3 (+92829), Galnt3 (+186398)
		chr2 68073463 68121441		unnamed	B3galt1 (-20261), Xirp2 (+651450)
		chr2 68861460 69113915		unnamed	Nostrin (-148112), Cers6 (+126102)
		chr2 69734347 69749084		unnamed	Ppig (+18623), Ccdc173 (+47859)
		chr2 69792453 69796987		unnamed	Klhl23 (-27650), Phospho2 (+3748)
		chr2 69822442 69836186		unnamed	Ssb (-32248), Klhl23 (+6944)
		chr2 69822442 69836186		unnamed	Ssb (-32248), Klhl23 (+6944)
		chr2 69861595 69871708		unnamed	Ssb (+5090), Mettl5 (+18963)
		chr2 69861595 69871708		unnamed	Ssb (+5090), Mettl5 (+18963)
		chr2 69897233 69954363		unnamed	Myo3b (-113328), Ubr3 (+28552)
		chr2 69955963 70024009		unnamed	Myo3b (-49140), Ubr3 (+92740)
		chr2 69955963 70024009		unnamed	Myo3b (-49140), Ubr3 (+92740)
		chr2 71211768 71263292		unnamed	Dync1i2 (+25789), Slc25a12 (+130219)
		chr2 71873320 71903841		unnamed	Rapgef4 (-92659), Pdk1 (+15357)
		chr2 71873320 71903841		unnamed	Rapgef4 (-92659), Pdk1 (+15357)
		chr2 72141152 72257471		unnamed	Map3k20 (-86325), Rapgef4 (+218072)
		chr2 72141152 72257471		unnamed	Map3k20 (-86325), Rapgef4 (+218072)
		chr2 72141152 72257471		unnamed	Map3k20 (-86325), Rapgef4 (+218072)
		chr2 73315455 73322192		unnamed	Cir1 (-6123), Gpr155 (+67748)
		chr2 75665230 75669378		unnamed	Hnrnpa3 (+8043), Nfe2l2 (+37337)
		chr2 75909639 75926634		unnamed	Ttc30b (+20448), Agps (+85960)
		chr2 76370044 76383647		unnamed	Osbpl6 (-29692), Rbm45 (+6862)
		chr2 76549693 76568240		unnamed	Prkra (+89048), Osbpl6 (+152429)
		chr2 76577020 76596185		unnamed	Prkra (+61412), Osbpl6 (+180065)
		chr2 76680157 76696562		unnamed	Plekha3 (+13079), Ttn (+291822)
		chr2 78869034 78921289		unnamed	Itga4 (-360338), Ube2e3 (+26115)
		chr2 78869034 78921289		unnamed	Itga4 (-360338), Ube2e3 (+26115)
		chr2 79651415 79658036		unnamed	Ppp1r1c (-53054), Ssfa2 (+19374)
		chr2 79660389 79672961		unnamed	Ppp1r1c (-41105), Ssfa2 (+31323)
		chr2 80321263 80354003		unnamed	Dnajc10 (+22167), Frzb (+109992)
		chr2 80321263 80354003		unnamed	Dnajc10 (+22167), Frzb (+109992)
		chr2 83662147 83665276		unnamed	Itgav (-60685), Zc3h15 (+19277)
		chr2 83724405 83782048		unnamed	Fam171b (-59409), Itgav (+28830)
		chr2 83724405 83782048		unnamed	Fam171b (-59409), Itgav (+28830)
		chr2 83783829 83806912		unnamed	Fam171b (-17265), Itgav (+70974)
		chr2 83783829 83806912		unnamed	Fam171b (-17265), Itgav (+70974)
		chr2 83812591 83883596		unnamed	Fam171b (+35458), Zswim2 (+93132)
		chr2 83812591 83883596		unnamed	Fam171b (+35458), Zswim2 (+93132)
		chr2 83812591 83883596		unnamed	Fam171b (+35458), Zswim2 (+93132)
		chr2 84678446 84712671		unnamed	Tmx2 (-16731), Zdhhc5 (+19621)
		chr2 90775915 90780124		unnamed	Agbl2 (-4707), Fnbp4 (+32650)
		chr2 90861391 90866733		unnamed	C1qtnf4 (-21798), Mtch2 (+16831)
		chr2 90885363 90890582		unnamed	Kbtbd4 (-16767), C1qtnf4 (+2113)
		chr2 90904480 90909163		unnamed	Celf1 (-80798), Ndufs3 (-1995)
		chr2 90940514 91019495		unnamed	Ndufs3 (-75178), Celf1 (-7615)
		chr2 90940514 91019495		unnamed	Ndufs3 (-75178), Celf1 (-7615)
		chr2 90940514 91019495		unnamed	Ndufs3 (-75178), Celf1 (-7615)
		chr2 90940514 91019495		unnamed	Ndufs3 (-75178), Celf1 (-7615)
		chr2 90940514 91019495		unnamed	Ndufs3 (-75178), Celf1 (-7615)
		chr2 91202889 91214229		unnamed	Acp2 (+5650), Ddb2 (+28423)
		chr2 91506008 91513678		unnamed	Ckap5 (-16919), Lrp4 (+52332)
		chr2 91562971 91572537		unnamed	Ckap5 (+40992), F2 (+68660)
		chr2 91562971 91572537		unnamed	Ckap5 (+40992), F2 (+68660)
		chr2 91572992 91620668		unnamed	F2 (+39584), Ckap5 (+70068)
		chr2 91572992 91620668		unnamed	F2 (+39584), Ckap5 (+70068)
		chr2 91572992 91620668		unnamed	F2 (+39584), Ckap5 (+70068)
		chr2 91654505 91672356		unnamed	Arhgap1 (+13313), Atg13 (+47145)
		chr2 91730145 91770963		unnamed	Chrm4 (-176695), Ambra1 (+20329)
		chr2 91772286 91824539		unnamed	Chrm4 (-128836), Ambra1 (+68188)
		chr2 91772286 91824539		unnamed	Chrm4 (-128836), Ambra1 (+68188)
		chr2 91772286 91824539		unnamed	Chrm4 (-128836), Ambra1 (+68188)
		chr2 92599664 92615386		unnamed	Syt13 (-307573), Chst1 (+7818)
		chr2 96317903 96568718		unnamed	Lrrc4c (+125142)
		chr2 97426615 97631694		unnamed	NONE
		chr2 97426615 97631694		unnamed	NONE
		chr2 102658119 102790777		unnamed	Slc1a2 (+65789), Cd44 (+177177)
		chr2 102658119 102790777		unnamed	Slc1a2 (+65789), Cd44 (+177177)
		chr2 102658119 102790777		unnamed	Slc1a2 (+65789), Cd44 (+177177)
		chr2 102658119 102790777		unnamed	Slc1a2 (+65789), Cd44 (+177177)
		chr2 102658119 102790777		unnamed	Slc1a2 (+65789), Cd44 (+177177)
		chr2 103970467 103981862		unnamed	Fbxo3 (-51556), Lmo2 (+5942)
		chr2 104027826 104061669		unnamed	Gm10912 (-21078), 4931422A03Rik (-16440)
		chr2 104027826 104061669		unnamed	Gm10912 (-21078), 4931422A03Rik (-16440)
		chr2 104027826 104061669		unnamed	Gm10912 (-21078), 4931422A03Rik (-16440)
		chr2 106783664 106868324		unnamed	Mpped2 (+132725), Arl14ep (+148430)
		chr2 109676342 109726087		unnamed	Lin7c (-189638), Bdnf (+26515)
		chr2 109918177 110000609		unnamed	Ccdc34 (-58424), Lgr4 (+41746)
		chr2 110006548 110012660		unnamed	Ccdc34 (-8213), Lgr4 (+91957)
		chr2 112265558 112368019		unnamed	Slc12a6 (+49970), Emc4 (+51238)
		chr2 112265558 112368019		unnamed	Slc12a6 (+49970), Emc4 (+51238)
		chr2 112455009 112472084		unnamed	Emc7 (+8550), Chrm5 (+17222)
		chr2 113327724 113365827		unnamed	Fmn1 (+18994), Grem1 (+411870)
		chr2 113429660 113563324		unnamed	Fmn1 (+168710), Grem1 (+262154)
		chr2 117120754 117182607		unnamed	Fam98b (-98058), Spred1 (+30307)
		chr2 117120754 117182607		unnamed	Fam98b (-98058), Spred1 (+30307)
		chr2 118779572 118795172		unnamed	Knstrn (-26631), Disp2 (+7650)
		chr2 118779572 118795172		unnamed	Knstrn (-26631), Disp2 (+7650)
		chr2 118779572 118795172		unnamed	Knstrn (-26631), Disp2 (+7650)
		chr2 119288802 119298309		unnamed	Dll4 (-32228), Vps18 (+4814)
		chr2 119594300 119607493		unnamed	Nusap1 (-17401), Chp1 (+53200)
		chr2 119594300 119607493		unnamed	Nusap1 (-17401), Chp1 (+53200)
		chr2 119675121 119735389		unnamed	Itpka (-37082), Rtf1 (+30187)
		chr2 119675121 119735389		unnamed	Itpka (-37082), Rtf1 (+30187)
		chr2 119872542 119932647		unnamed	Mapkbp1 (-70104), Mga (+5367)
		chr2 119872542 119932647		unnamed	Mapkbp1 (-70104), Mga (+5367)
		chr2 119872542 119932647		unnamed	Mapkbp1 (-70104), Mga (+5367)
		chr2 119938585 119965509		unnamed	Mapkbp1 (-20652), Mga (+54819)
		chr2 120019894 120027301		unnamed	Jmjd7 (-3885), Mapkbp1 (+50899)
		chr2 120996303 121007766		unnamed	Ccndbp1 (-6368), Tmem62 (+25018)
		chr2 121008433 121016887		unnamed	Ccndbp1 (+4257), Epb42 (+24412)
		chr2 121194881 121196522		unnamed	Tubgcp4 (+24487), Trp53bp1 (+75705)
		chr2 121289600 121309590		unnamed	Map1a (+9995), Ppip5k1 (+51422)
		chr2 121289600 121309590		unnamed	Map1a (+9995), Ppip5k1 (+51422)
		chr2 121289600 121309590		unnamed	Map1a (+9995), Ppip5k1 (+51422)
		chr2 121289600 121309590		unnamed	Map1a (+9995), Ppip5k1 (+51422)
		chr2 121289600 121309590		unnamed	Map1a (+9995), Ppip5k1 (+51422)
		chr2 121289600 121309590		unnamed	Map1a (+9995), Ppip5k1 (+51422)
		chr2 121413817 121437922		unnamed	Catsper2 (-12078), Ell3 (+18408)
		chr2 121449379 121453003		unnamed	Hypk (-2099), Serf2 (+1808)
		chr2 121449379 121453003		unnamed	Hypk (-2099), Serf2 (+1808)
		chr2 121866947 121936166		unnamed	Ctdspl2 (-54444), Casc4 (+34587)
		chr2 121866947 121936166		unnamed	Ctdspl2 (-54444), Casc4 (+34587)
		chr2 122594477 122611286		unnamed	Gatm (+8421), Gm14085 (+117941)
		chr2 122744129 122748100		unnamed	Sqor (-35884), Bloc1s6 (+7612)
		chr2 124662198 124667823		unnamed	Slc24a5 (-403113), Sema6d (+54438)
		chr2 125893378 125983538		unnamed	Fgf7 (-96200), Galk2 (+72351)
		chr2 126719839 126755050		unnamed	Usp8 (+30085), Usp50 (+45999)
		chr2 126755966 126759236		unnamed	Usp50 (+25843), Usp8 (+50241)
		chr2 127208389 127230023		unnamed	Snrnp200 (+10807), Ciao1 (+28610)
		chr2 127208389 127230023		unnamed	Snrnp200 (+10807), Ciao1 (+28610)
		chr2 127238056 127247591		unnamed	Ciao1 (+4992), Snrnp200 (+34425)
		chr2 127247968 127260941		unnamed	Stard7 (-15774), Tmem127 (+6547)
		chr2 127247968 127260941		unnamed	Stard7 (-15774), Tmem127 (+6547)
		chr2 128776201 128802840		unnamed	Tmem87b (-28597), Mertk (+90565)
		chr2 129198622 129211601		unnamed	Slc20a1 (+6348), Ckap2l (+92100)
		chr2 129592702 129632223		unnamed	Sirpa (+19624), Pdyn (+87370)
		chr2 129592702 129632223		unnamed	Sirpa (+19624), Pdyn (+87370)
		chr2 129592702 129632223		unnamed	Sirpa (+19624), Pdyn (+87370)
		chr2 129801903 129811231		unnamed	Tgm3 (-205782), Stk35 (+6050)
		chr2 130450281 130554149		unnamed	Mrps26 (-61527), Ptpra (+51671)
		chr2 130450281 130554149		unnamed	Mrps26 (-61527), Ptpra (+51671)
		chr2 130450281 130554149		unnamed	Mrps26 (-61527), Ptpra (+51671)
		chr2 131262541 131297407		unnamed	Pank2 (+17474), Rnf24 (+72907)
		chr2 131262541 131297407		unnamed	Pank2 (+17474), Rnf24 (+72907)
		chr2 132263163 132312160		unnamed	Cds2 (+24514), Prokr2 (+97738)
		chr2 132263163 132312160		unnamed	Cds2 (+24514), Prokr2 (+97738)
		chr2 132263163 132312160		unnamed	Cds2 (+24514), Prokr2 (+97738)
		chr2 132854900 132866649		unnamed	Crls1 (+14109), Lrrn4 (+20116)
		chr2 134786146 135475254		unnamed	Plcb4 (-611130), Plcb1 (+344541)
		chr2 134786146 135475254		unnamed	Plcb4 (-611130), Plcb1 (+344541)
		chr2 134786146 135475254		unnamed	Plcb4 (-611130), Plcb1 (+344541)
		chr2 134786146 135475254		unnamed	Plcb4 (-611130), Plcb1 (+344541)
		chr2 135938282 135994409		unnamed	Lamp5 (-91581), Plcb4 (+224516)
		chr2 136002567 136014645		unnamed	Lamp5 (-49321), Plcb4 (+266776)
		chr2 136713242 136782414		unnamed	Snap25 (+34375), Mkks (+143561)
		chr2 136713242 136782414		unnamed	Snap25 (+34375), Mkks (+143561)
		chr2 136713242 136782414		unnamed	Snap25 (+34375), Mkks (+143561)
		chr2 138256615 138287417		unnamed	Btbd3 (-6477)
		chr2 138256615 138287417		unnamed	Btbd3 (-6477)
		chr2 142210109 142389901		unnamed	Kif16b (+601526)
		chr2 143546083 143816283		unnamed	Pcsk2 (+135027), Bfsp1 (+181760)
		chr2 143546083 143816283		unnamed	Pcsk2 (+135027), Bfsp1 (+181760)
		chr2 144537236 144539646		unnamed	Polr3f (+10723), Rbbp9 (+12428)
		chr2 145903327 145916718		unnamed	Cfap61 (-24761), Naa20 (+6782)
		chr2 147013042 147029623		unnamed	Xrn2 (+8337), Nkx2-4 (+64112)
		chr2 149830723 150004296		unnamed	C530025M09Rik (-86297), Zfp120 (+219198)
		chr2 149830723 150004296		unnamed	C530025M09Rik (-86297), Zfp120 (+219198)
		chr2 150786759 150831750		unnamed	Pygb (+22520), Abhd12 (+95486)
		chr2 151542459 151562218		unnamed	Sdcbp2 (-20283), Fkbp1a (+9856)
		chr2 151542459 151562218		unnamed	Sdcbp2 (-20283), Fkbp1a (+9856)
		chr2 152105494 152111350		unnamed	Tcf15 (-35139), Srxn1 (+2898)
		chr2 153291437 153333358		unnamed	Asxl1 (-33447), Kif3b (+20985)
		chr2 153393467 153402360		unnamed	4930404H24Rik (-94876), Asxl1 (+52069)
		chr2 155172522 155185586		unnamed	Dynlrb1 (-57554), Itch (+45495)
		chr2 155206305 155212439		unnamed	Dynlrb1 (-27236), Itch (+75813)
		chr2 155217989 155226760		unnamed	Dynlrb1 (-14233), Itch (+88816)
		chr2 155381824 155389847		unnamed	Trp53inp2 (+4022), Ncoa6 (+87970)
		chr2 155381824 155389847		unnamed	Trp53inp2 (+4022), Ncoa6 (+87970)
		chr2 155792586 155816030		unnamed	BC029722 (+15118), Mmp24 (+28966)
		chr2 155792586 155816030		unnamed	BC029722 (+15118), Mmp24 (+28966)
		chr2 156264291 156267541		unnamed	Cnbd2 (-46383), Phf20 (+69274)
		chr2 156302780 156309926		unnamed	Cnbd2 (-5946), Phf20 (+109711)
		chr2 156438589 156543212		unnamed	Aar2 (-56695), Epb41l1 (+69992)
		chr2 156438589 156543212		unnamed	Aar2 (-56695), Epb41l1 (+69992)
		chr2 156438589 156543212		unnamed	Aar2 (-56695), Epb41l1 (+69992)
		chr2 156438589 156543212		unnamed	Aar2 (-56695), Epb41l1 (+69992)
		chr2 156547862 156555949		unnamed	Dlgap4 (-61799), Aar2 (+4310)
		chr2 156613652 156764358		unnamed	Myl9 (-86415), Dlgap4 (+75300)
		chr2 156613652 156764358		unnamed	Myl9 (-86415), Dlgap4 (+75300)
		chr2 156613652 156764358		unnamed	Myl9 (-86415), Dlgap4 (+75300)
		chr2 156613652 156764358		unnamed	Myl9 (-86415), Dlgap4 (+75300)
		chr2 157556399 157566319		unnamed	Nnat (+1229), Blcap (+5002)
		chr2 157818056 157891356		unnamed	Vstm2l (-59947), Ctnnbl1 (+117305)
		chr2 158028607 158077430		unnamed	Rprd1b (+24298), Tgm2 (+93417)
		chr2 158028607 158077430		unnamed	Rprd1b (+24298), Tgm2 (+93417)
		chr2 158375677 158386141		unnamed	Ralgapb (-29042), Snhg11 (+5271)
		chr2 158375677 158386141		unnamed	Ralgapb (-29042), Snhg11 (+5271)
		chr2 158375677 158386141		unnamed	Ralgapb (-29042), Snhg11 (+5271)
		chr2 158375677 158386141		unnamed	Ralgapb (-29042), Snhg11 (+5271)
		chr2 158410390 158499240		unnamed	Adig (-47797), Ralgapb (+44864)
		chr2 158410390 158499240		unnamed	Adig (-47797), Ralgapb (+44864)
		chr2 158410390 158499240		unnamed	Adig (-47797), Ralgapb (+44864)
		chr2 158410390 158499240		unnamed	Adig (-47797), Ralgapb (+44864)
		chr2 158410390 158499240		unnamed	Adig (-47797), Ralgapb (+44864)
		chr2 158410390 158499240		unnamed	Adig (-47797), Ralgapb (+44864)
		chr2 158667153 158764770		unnamed	Fam83d (-52131), Ppp1r16b (+50564)
		chr2 160645985 160722999		unnamed	Plcg1 (-46818), Top1 (+38604)
		chr2 162931565 162937118		unnamed	L3mbtl1 (-9132), Srsf6 (+2814)
		chr2 162931565 162937118		unnamed	L3mbtl1 (-9132), Srsf6 (+2814)
		chr2 162931565 162937118		unnamed	L3mbtl1 (-9132), Srsf6 (+2814)
		chr2 163036559 163046218		unnamed	Mybl2 (-13298), Ift52 (+24035)
		chr2 163602363 163619031		unnamed	Ttpal (+8383), Serinc3 (+34434)
		chr2 164074167 164153948		unnamed	Stk4 (+39920), Kcns1 (+57055)
		chr2 164472148 164493509		unnamed	Trp53tg5 (-9105), Dbndd2 (-4048)
		chr2 164472148 164493509		unnamed	Trp53tg5 (-9105), Dbndd2 (-4048)
		chr2 164472148 164493509		unnamed	Trp53tg5 (-9105), Dbndd2 (-4048)
		chr2 164960824 164996521		unnamed	Slc12a5 (+10690), Ncoa5 (+56194)
		chr2 164960824 164996521		unnamed	Slc12a5 (+10690), Ncoa5 (+56194)
		chr2 164960824 164996521		unnamed	Slc12a5 (+10690), Ncoa5 (+56194)
		chr2 166050065 166052483		unnamed	Ncoa3 (+58637), Sulf2 (+104389)
		chr2 166054501 166058678		unnamed	Ncoa3 (+63953), Sulf2 (+99073)
		chr2 166827600 166856567		unnamed	Cse1l (-63975), Arfgef2 (+36496)
		chr2 166827600 166856567		unnamed	Cse1l (-63975), Arfgef2 (+36496)
		chr2 166859113 166873699		unnamed	Cse1l (-39653), Arfgef2 (+60818)
		chr2 166932168 166946181		unnamed	Cse1l (+33116), Stau1 (+57090)
		chr2 166932168 166946181		unnamed	Cse1l (+33116), Stau1 (+57090)
		chr2 167095720 167188759		unnamed	Znfx1 (-79225), Kcnb1 (+46578)
		chr2 167503437 167516167		unnamed	Snai1 (-28393), Spata2 (-16915)
		chr2 169633195 169886589		unnamed	Tshz2 (+126216), Zfp217 (+371328)
		chr2 170515749 170519059		unnamed	Pfdn4 (+6169), 4930470P17Rik (+84613)
		chr2 172375865 172377934		unnamed	Cass4 (-17000), Cstf1 (+6166)
		chr2 172446628 172469864		unnamed	Gcnt7 (+350), Rtfdc1 (+17690)
		chr2 173012013 173015588		unnamed	Rbm38 (-6697), Rae1 (+13684)
		chr2 174090617 174099385		unnamed	Npepl1 (-15348), Stx16 (+18079)
		chr2 174090617 174099385		unnamed	Npepl1 (-15348), Stx16 (+18079)
		chr2 174090617 174099385		unnamed	Npepl1 (-15348), Stx16 (+18079)
		chr2 174327759 174346742		unnamed	Nelfcd (-78553), Gnas (+39392)
		chr2 174327759 174346742		unnamed	Nelfcd (-78553), Gnas (+39392)
		chr2 178142006 178336469		unnamed	Phactr3 (+63889), Sycp2 (+168447)
		chr2 178414532 178424428		unnamed	Cdh26 (-11127), Fam217b (+4956)
		chr2 178414532 178424428		unnamed	Cdh26 (-11127), Fam217b (+4956)
		chr2 180055037 180070196		unnamed	Mtg2 (-9176), Ss18l1 (+20108)
		chr2 180145152 180162653		unnamed	Adrm1 (-17582), Osbpl2 (+34597)
		chr2 180584740 180586220		unnamed	Ogfr (-3765), Mrgbp (+2768)
		chr2 180967253 180982891		unnamed	Col20a1 (-11463), Arfgap1 (+7838)
		chr2 181601351 181655593		unnamed	Prpf6 (+27153), Sox18 (+43168)
		chr2 181601351 181655593		unnamed	Prpf6 (+27153), Sox18 (+43168)
		chr2 181837889 181857446		unnamed	Polr3k (-16669), Pcmtd2 (+9814)
		chr2 181837889 181857446		unnamed	Polr3k (-16669), Pcmtd2 (+9814)
		chr2 181864374 181870739		unnamed	Gm14496 (-123669), Polr3k (+3220)
		chr2 3494504 3511096		unnamed	Suv39h2 (-27769), Hspa14 (+10014)
		chr2 4622564 4652077		unnamed	Prpf18 (+14765), Frmd4a (+484449)
		chr2 5031295 5046143		unnamed	Mcm10 (-26375), Optn (+25326)
		chr2 5293460 5714531		unnamed	Camk1d (+210519), Ccdc3 (+366220)
		chr2 5293460 5714531		unnamed	Camk1d (+210519), Ccdc3 (+366220)
		chr2 6539749 7396384		unnamed	Celf2 (-83071)
		chr2 6539749 7396384		unnamed	Celf2 (-83071)
		chr2 6539749 7396384		unnamed	Celf2 (-83071)
		chr2 6539749 7396384		unnamed	Celf2 (-83071)
		chr2 6539749 7396384		unnamed	Celf2 (-83071)
		chr2 6539749 7396384		unnamed	Celf2 (-83071)
		chr2 6539749 7396384		unnamed	Celf2 (-83071)
		chr2 6539749 7396384		unnamed	Celf2 (-83071)
		chr2 6539749 7396384		unnamed	Celf2 (-83071)
		chr2 6539749 7396384		unnamed	Celf2 (-83071)
		chr2 6539749 7396384		unnamed	Celf2 (-83071)
		chr2 6539749 7396384		unnamed	Celf2 (-83071)
		chr2 6539749 7396384		unnamed	Celf2 (-83071)
		chr2 6539749 7396384		unnamed	Celf2 (-83071)
		chr2 9940924 9952418		unnamed	9230102O04Rik (-62678), Taf3 (+101925)
		chr2 12347298 12382172		unnamed	Itga8 (-62813), Mindy3 (+54735)
		chr2 13077008 13241795		unnamed	C1ql3 (-147596), Rsu1 (+112013)
		chr2 17343055 17731296		unnamed	Nebl (+193867)
		chr2 17343055 17731296		unnamed	Nebl (+193867)
		chr2 18284630 18316933		unnamed	Dnajc1 (+92048), Mllt10 (+245545)
		chr2 18842260 18998095		unnamed	Pip4k2a (+77948), Spag6 (+221155)
		chr2 18842260 18998095		unnamed	Pip4k2a (+77948), Spag6 (+221155)
		chr2 18842260 18998095		unnamed	Pip4k2a (+77948), Spag6 (+221155)
		chr2 20847921 20969210		unnamed	Arhgap21 (+59155), Etl4 (+618653)
		chr2 20847921 20969210		unnamed	Arhgap21 (+59155), Etl4 (+618653)
		chr2 20847921 20969210		unnamed	Arhgap21 (+59155), Etl4 (+618653)
		chr2 20847921 20969210		unnamed	Arhgap21 (+59155), Etl4 (+618653)
		chr2 22940089 22962503		unnamed	Pdss1 (+55774), Abi1 (+88826)
		chr2 22940089 22962503		unnamed	Pdss1 (+55774), Abi1 (+88826)
		chr2 23517876 23572074		unnamed	Spopl (+27129), Nxph2 (+223729)
		chr2 24002776 24049341		unnamed	Spopl (-453955), Hnmt (+23335)
		chr2 24603913 24607687		unnamed	Pax8 (-130201), Cacna1b (+157247)
		chr2 24618261 24653060		unnamed	Pax8 (-160062), Cacna1b (+127386)
		chr2 24618261 24653060		unnamed	Pax8 (-160062), Cacna1b (+127386)
		chr2 24658863 24697706		unnamed	Pax8 (-202686), Cacna1b (+84762)
		chr2 25290989 25319171		unnamed	Grin1 (+14040), Lrrc26 (+15165)
		chr2 25290989 25319171		unnamed	Grin1 (+14040), Lrrc26 (+15165)
		chr2 25290989 25319171		unnamed	Grin1 (+14040), Lrrc26 (+15165)
		chr2 25927756 25933714		unnamed	Camsap1 (+52547), Kcnt1 (+52862)
		chr2 26055533 26122802		unnamed	Ubac1 (-67421), Nacc2 (+3009)
		chr2 26055533 26122802		unnamed	Ubac1 (-67421), Nacc2 (+3009)
		chr2 26055533 26122802		unnamed	Ubac1 (-67421), Nacc2 (+3009)
		chr2 26428146 26442062		unnamed	Inpp5e (-25904), Sec16a (+10112)
		chr2 26962401 26964326		unnamed	Rexo4 (+1022), Stkld1 (+29295)
		chr2 27448220 27462563		unnamed	D2Bwg1423e (+13068), Brd3 (+20281)
		chr2 28830528 28840409		unnamed	Gtf3c4 (+4817), Ak8 (+135305)
		chr2 29227616 29252515		unnamed	Ntng2 (+7974), Setx (+115074)
		chr2 29227616 29252515		unnamed	Ntng2 (+7974), Setx (+115074)
		chr2 30097307 30124772		unnamed	Zdhhc12 (-17405), Zer1 (+13414)
		chr2 30344806 30359268		unnamed	Sh3glb2 (+7295), Nup188 (+65640)
		chr2 30405466 30413154		unnamed	Crat (+6461), Dolpp1 (+17056)
		chr2 31052809 31141975		unnamed	Fnbp1 (+44616), Usp20 (+115113)
		chr2 32308470 32315064		unnamed	Ciz1 (-40560), Golga2 (+23454)
		chr2 32315795 32320621		unnamed	Ciz1 (-34119), Golga2 (+29895)
		chr2 32787904 32847281		unnamed	Cfap157 (-33165), Stxbp1 (+29609)
		chr2 32787904 32847281		unnamed	Cfap157 (-33165), Stxbp1 (+29609)
		chr2 32787904 32847281		unnamed	Cfap157 (-33165), Stxbp1 (+29609)
		chr2 32787904 32847281		unnamed	Cfap157 (-33165), Stxbp1 (+29609)
		chr2 32787904 32847281		unnamed	Cfap157 (-33165), Stxbp1 (+29609)
		chr2 32787904 32847281		unnamed	Cfap157 (-33165), Stxbp1 (+29609)
		chr2 32986048 33041472		unnamed	Slc2a8 (-31678), Garnl3 (+73493)
		chr2 33141061 33371480		unnamed	Angptl2 (+40202), Ralgps1 (+115207)
		chr2 34171555 34213428		unnamed	Mvb12b (-304546), Pbx3 (+179552)
		chr2 34676184 34678634		unnamed	Gapvd1 (+77823), Mapkap1 (+270226)
		chr2 34681642 34706060		unnamed	Gapvd1 (+61381), Mapkap1 (+286668)
		chr2 34709140 34754402		unnamed	Gapvd1 (+23461), Mapkap1 (+324588)
		chr2 34709140 34754402		unnamed	Gapvd1 (+23461), Mapkap1 (+324588)
		chr2 34805259 34826218		unnamed	Rabepk (-15827), Fbxw2 (+10334)
		chr2 34805259 34826218		unnamed	Rabepk (-15827), Fbxw2 (+10334)
		chr2 34851963 34854373		unnamed	Gm34653 (+15989), Psmd5 (+17794)
		chr2 35180222 35201075		unnamed	Rab14 (+10471), Cntrl (+81030)
		chr2 35180222 35201075		unnamed	Rab14 (+10471), Cntrl (+81030)
		chr2 36116080 36136600		unnamed	Lhx6 (-21069), Mrrf (-10049)
		chr2 36116080 36136600		unnamed	Lhx6 (-21069), Mrrf (-10049)
		chr2 37350076 37357365		unnamed	Pdcl (+5532), Olfr368 (+27206)
		chr2 37374867 37423019		unnamed	Pdcl (-39690), Rc3h2 (+15878)
		chr2 37374867 37423019		unnamed	Pdcl (-39690), Rc3h2 (+15878)
		chr2 37374867 37423019		unnamed	Pdcl (-39690), Rc3h2 (+15878)
		chr2 37428753 37430837		unnamed	Rc3h2 (-14974), Zbtb26 (+13326)
		chr2 37569880 37703360		unnamed	Strbp (+10665), Gpr21 (+119994)
		chr2 37569880 37703360		unnamed	Strbp (+10665), Gpr21 (+119994)
		chr2 37569880 37703360		unnamed	Strbp (+10665), Gpr21 (+119994)
		chr2 37569880 37703360		unnamed	Strbp (+10665), Gpr21 (+119994)
		chr2 39017608 39022808		unnamed	Arpc5l (+12132), Golga1 (+45333)
		chr2 39066261 39080161		unnamed	Golga1 (-7670), Scai (+117523)
		chr2 40858407 40870346		unnamed	NONE
		chr2 40998056 41185979		unnamed	NONE
		chr2 41188841 41302834		unnamed	NONE
		chr2 41670919 41789081		unnamed	Lrp1b (+923624)
		chr2 44564427 44756430		unnamed	Gtdc1 (+201193), Arhgap15 (+911559)
		chr2 44983714 45113222		unnamed	Gtdc1 (-186846), Zeb2 (+68927)
		chr2 44983714 45113222		unnamed	Gtdc1 (-186846), Zeb2 (+68927)
		chr2 44983714 45113222		unnamed	Gtdc1 (-186846), Zeb2 (+68927)
		chr2 44983714 45113222		unnamed	Gtdc1 (-186846), Zeb2 (+68927)
		chr2 44983714 45113222		unnamed	Gtdc1 (-186846), Zeb2 (+68927)
		chr2 48904758 48910164		unnamed	Orc4 (+41815), Acvr2a (+93352)
		chr2 48910258 48933671		unnamed	Orc4 (+27311), Acvr2a (+107856)
		chr2 50279938 50289033		unnamed	Mmadhc (+12231), Lypd6 (+218022)
		chr2 52397969 52424911		unnamed	Neb (-72642), Arl5a (+13461)
		chr2 52397969 52424911		unnamed	Neb (-72642), Arl5a (+13461)
		chr2 52428241 52465680		unnamed	Arl5a (-22060), Cacnb4 (+229870)
		chr2 52428241 52465680		unnamed	Arl5a (-22060), Cacnb4 (+229870)
		chr2 52465902 52676595		unnamed	Arl5a (-146348), Cacnb4 (+105582)
		chr2 53138478 53140573		unnamed	Prpf40a (+51699), Fmnl2 (+281658)
		chr2 53145834 53153518		unnamed	Prpf40a (+41549), Fmnl2 (+291808)
		chr2 58046034 58052895		unnamed	Ermn (+3399), Galnt5 (+51581)
		chr2 58446648 58448416		unnamed	Acvr1c (-89637), Acvr1 (+119294)
		chr2 58906379 59002139		unnamed	Gm11099 (+94825), Ccdc148 (+206424)
		chr2 62699255 62845777		unnamed	Gca (+108231), Kcnh7 (+411762)
		chr2 62699255 62845777		unnamed	Gca (+108231), Kcnh7 (+411762)
		chr2 62699255 62845777		unnamed	Gca (+108231), Kcnh7 (+411762)
		chr2 65458666 65467016		unnamed	Slc38a11 (-98815), Scn3a (+104786)
		chr2 65536418 65567456		unnamed	Slc38a11 (-187911), Scn3a (+15690)
		chr2 66270808 66289339		unnamed	Ttc21b (-23457), Scn1a (+129990)
		chr2 66293866 66563338		unnamed	Scn1a (-18538), Scn9a (+206350)
		chr2 66293866 66563338		unnamed	Scn1a (-18538), Scn9a (+206350)
		chr2 66293866 66563338		unnamed	Scn1a (-18538), Scn9a (+206350)
		chr2 66293866 66563338		unnamed	Scn1a (-18538), Scn9a (+206350)
		chr2 70712442 70825792		unnamed	Tlk1 (+56611), Gorasp2 (+107541)
		chr2 70712442 70825792		unnamed	Tlk1 (+56611), Gorasp2 (+107541)
		chr2 70712442 70825792		unnamed	Tlk1 (+56611), Gorasp2 (+107541)
		chr2 71274210 71367754		unnamed	Slc25a12 (+46767), Dync1i2 (+109241)
		chr2 71274210 71367754		unnamed	Slc25a12 (+46767), Dync1i2 (+109241)
		chr2 71274210 71367754		unnamed	Slc25a12 (+46767), Dync1i2 (+109241)
		chr2 71274210 71367754		unnamed	Slc25a12 (+46767), Dync1i2 (+109241)
		chr2 72936490 72979245		unnamed	Sp3 (+22578), Cdca7 (+481709)
		chr2 73092799 73214414		unnamed	Gm11084 (-166891), Ola1 (+60840)
		chr2 73092799 73214414		unnamed	Gm11084 (-166891), Ola1 (+60840)
		chr2 73342126 73349671		unnamed	Cir1 (-33198), Gpr155 (+40673)
		chr2 73610692 73716409		unnamed	Chrna1 (-83213), Chn1 (+111795)
		chr2 73610692 73716409		unnamed	Chrna1 (-83213), Chn1 (+111795)
		chr2 73610692 73716409		unnamed	Chrna1 (-83213), Chn1 (+111795)
		chr2 73610692 73716409		unnamed	Chrna1 (-83213), Chn1 (+111795)
		chr2 73816372 73892659		unnamed	Chn1 (-79170), Atf2 (+38098)
		chr2 73816372 73892659		unnamed	Chn1 (-79170), Atf2 (+38098)
		chr2 73816372 73892659		unnamed	Chn1 (-79170), Atf2 (+38098)
		chr2 73816372 73892659		unnamed	Chn1 (-79170), Atf2 (+38098)
		chr2 73816372 73892659		unnamed	Chn1 (-79170), Atf2 (+38098)
		chr2 73816372 73892659		unnamed	Chn1 (-79170), Atf2 (+38098)
		chr2 74519539 74569110		unnamed	Atp5g3 (-633000), Hoxd10 (-147599), Hoxd11 (-137998), Hoxd12 (-130688), Hoxd13 (-123985), Lnpk (+34623), Evx2 (+115094)
		chr2 77186139 77191144		unnamed	Ccdc141 (-18025), Sestd1 (+77126)
		chr2 77410637 77414660		unnamed	Sestd1 (-146881), Zfp385b (+307090)
		chr2 77896025 77904033		unnamed	Zfp385b (-180290), Cwc22 (+46346)
		chr2 79453936 79456760		unnamed	Cerkl (-26457), Neurod1 (+1403)
		chr2 79834450 80129686		unnamed	Pde1a (+146871), Ppp1r1c (+274288)
		chr2 79834450 80129686		unnamed	Pde1a (+146871), Ppp1r1c (+274288)
		chr2 79834450 80129686		unnamed	Pde1a (+146871), Ppp1r1c (+274288)
		chr2 79834450 80129686		unnamed	Pde1a (+146871), Ppp1r1c (+274288)
		chr2 79834450 80129686		unnamed	Pde1a (+146871), Ppp1r1c (+274288)
		chr2 79834450 80129686		unnamed	Pde1a (+146871), Ppp1r1c (+274288)
		chr2 80500389 80581309		unnamed	Frzb (-93224), Nckap1 (+40531)
		chr2 80500389 80581309		unnamed	Frzb (-93224), Nckap1 (+40531)
		chr2 80500389 80581309		unnamed	Frzb (-93224), Nckap1 (+40531)
		chr2 80500389 80581309		unnamed	Frzb (-93224), Nckap1 (+40531)
		chr2 80500389 80581309		unnamed	Frzb (-93224), Nckap1 (+40531)
		chr2 84600456 84650743		unnamed	Tfpi (-150320), Ctnnd1 (+25076)
		chr2 84600456 84650743		unnamed	Tfpi (-150320), Ctnnd1 (+25076)
		chr2 84678446 84712671		unnamed	Tmx2 (-16731), Zdhhc5 (+19621)
		chr2 84678446 84712671		unnamed	Tmx2 (-16731), Zdhhc5 (+19621)
		chr2 90432990 90449863		unnamed	Olfr1274-ps (+42744), Ptprj (+139220)
		chr2 90450769 90471338		unnamed	Olfr1274-ps (+62371), Ptprj (+119593)
		chr2 90450769 90471338		unnamed	Olfr1274-ps (+62371), Ptprj (+119593)
		chr2 91137359 91182976		unnamed	Madd (+23650), Mybpc3 (+42024)
		chr2 91137359 91182976		unnamed	Madd (+23650), Mybpc3 (+42024)
		chr2 91202889 91214229		unnamed	Acp2 (+5650), Ddb2 (+28423)
		chr2 91278181 91444723		unnamed	1110051M20Rik (+83190), Arfgap2 (+96159)
		chr2 91278181 91444723		unnamed	1110051M20Rik (+83190), Arfgap2 (+96159)
		chr2 91932844 91975699		unnamed	Dgkz (-3845), Creb3l1 (+70230)
		chr2 91932844 91975699		unnamed	Dgkz (-3845), Creb3l1 (+70230)
		chr2 94411739 94425076		unnamed	Ttc17 (-11719), Api5 (+19728)
		chr2 94411739 94425076		unnamed	Ttc17 (-11719), Api5 (+19728)
		chr2 103021185 103073665		unnamed	Cd44 (-145800), Pdhx (+26088)
		chr2 103454049 103470372		unnamed	Cat (+22949), Elf5 (+50523)
		chr2 103764372 103797633		unnamed	Nat10 (-19733), Caprin1 (+16646)
		chr2 103764372 103797633		unnamed	Nat10 (-19733), Caprin1 (+16646)
		chr2 104143075 104410779		unnamed	D430041D05Rik (+133407), A930018P22Rik (+154158)
		chr2 104143075 104410779		unnamed	D430041D05Rik (+133407), A930018P22Rik (+154158)
		chr2 104143075 104410779		unnamed	D430041D05Rik (+133407), A930018P22Rik (+154158)
		chr2 104143075 104410779		unnamed	D430041D05Rik (+133407), A930018P22Rik (+154158)
		chr2 104143075 104410779		unnamed	D430041D05Rik (+133407), A930018P22Rik (+154158)
		chr2 104426482 104435153		unnamed	D430041D05Rik (-20484), Hipk3 (+63628)
		chr2 104688381 104706542		unnamed	Tcp11l1 (+14694), Cstf3 (+106939)
		chr2 106963466 106967178		unnamed	Arl14ep (+9102), Mpped2 (+272053)
		chr2 110655214 110697188		unnamed	Muc15 (-45139), Slc5a12 (+78903)
		chr2 110697399 110950370		unnamed	Muc15 (+102545), Ano3 (+127038)
		chr2 110697399 110950370		unnamed	Muc15 (+102545), Ano3 (+127038)
		chr2 110697399 110950370		unnamed	Muc15 (+102545), Ano3 (+127038)
		chr2 112265558 112368019		unnamed	Slc12a6 (+49970), Emc4 (+51238)
		chr2 112265558 112368019		unnamed	Slc12a6 (+49970), Emc4 (+51238)
		chr2 114121233 114161812		unnamed	Actc1 (-88636), Aqr (+33816)
		chr2 115862580 116065514		unnamed	Meis2 (+101000), BC052040 (+382331)
		chr2 115862580 116065514		unnamed	Meis2 (+101000), BC052040 (+382331)
		chr2 115862580 116065514		unnamed	Meis2 (+101000), BC052040 (+382331)
		chr2 115862580 116065514		unnamed	Meis2 (+101000), BC052040 (+382331)
		chr2 115862580 116065514		unnamed	Meis2 (+101000), BC052040 (+382331)
		chr2 115862580 116065514		unnamed	Meis2 (+101000), BC052040 (+382331)
		chr2 117279985 117343089		unnamed	Rasgrp1 (+31464), Fam98b (+61798)
		chr2 117279985 117343089		unnamed	Rasgrp1 (+31464), Fam98b (+61798)
		chr2 119017818 119029369		unnamed	Ccdc32 (+5799), Chst14 (+97098)
		chr2 119017818 119029369		unnamed	Ccdc32 (+5799), Chst14 (+97098)
		chr2 119136999 119146381		unnamed	Rmdn3 (+15344), Rad51 (+28883)
		chr2 119439440 119448250		unnamed	Ino80 (+33842), Chac1 (+92616)
		chr2 119594300 119607493		unnamed	Nusap1 (-17401), Chp1 (+53200)
		chr2 120316538 120320781		unnamed	Pla2g4f (-4495), Vps39 (+34477)
		chr2 120324217 120353051		unnamed	Pla2g4f (-24469), Vps39 (+14503)
		chr2 120355535 120375474		unnamed	Vps39 (-12368), Tmem87a (+38584)
		chr2 120379602 120397440		unnamed	Vps39 (-35384), Tmem87a (+15568)
		chr2 120506846 120563813		unnamed	Zfp106 (+28477), Capn3 (+71751)
		chr2 120506846 120563813		unnamed	Zfp106 (+28477), Capn3 (+71751)
		chr2 120604315 120608816		unnamed	Lrrc57 (+2789), Snap23 (+38869)
		chr2 120732820 120850393		unnamed	Cdan1 (-60090), Ttbk2 (+58997)
		chr2 120860212 120881176		unnamed	Ttbk2 (-20090), Ubr1 (+100021)
		chr2 120900537 120929482		unnamed	Ttbk2 (-64406), Ubr1 (+55705)
		chr2 120930846 120970817		unnamed	Ttbk2 (-100228), Ubr1 (+19883)
		chr2 121197170 121270701		unnamed	Trp53bp1 (+37471), Tubgcp4 (+62721)
		chr2 121197170 121270701		unnamed	Trp53bp1 (+37471), Tubgcp4 (+62721)
		chr2 121197170 121270701		unnamed	Trp53bp1 (+37471), Tubgcp4 (+62721)
		chr2 121197170 121270701		unnamed	Trp53bp1 (+37471), Tubgcp4 (+62721)
		chr2 121309964 121321794		unnamed	Map1a (+26279), Ppip5k1 (+35138)
		chr2 121327644 121355386		unnamed	Ppip5k1 (+9502), Map1a (+51915)
		chr2 121327644 121355386		unnamed	Ppip5k1 (+9502), Map1a (+51915)
		chr2 122681083 122702768		unnamed	Slc30a4 (+10713), AA467197 (+54076)
		chr2 122681083 122702768		unnamed	Slc30a4 (+10713), AA467197 (+54076)
		chr2 125087623 125095759		unnamed	Slc24a5 (+23567), Myef2 (+31935)
		chr2 125736990 125782814		unnamed	Shc4 (-36515), Secisbp2l (+22968)
		chr2 125736990 125782814		unnamed	Shc4 (-36515), Secisbp2l (+22968)
		chr2 125736990 125782814		unnamed	Shc4 (-36515), Secisbp2l (+22968)
		chr2 125830303 125859007		unnamed	Secisbp2l (-61785), Cops2 (+14484)
		chr2 125830303 125859007		unnamed	Secisbp2l (-61785), Cops2 (+14484)
		chr2 125830303 125859007		unnamed	Secisbp2l (-61785), Cops2 (+14484)
		chr2 127238056 127247591		unnamed	Ciao1 (+4992), Snrnp200 (+34425)
		chr2 127456503 127521379		unnamed	Fahd2a (-44391), Kcnip3 (+32429)
		chr2 127770238 127780099		unnamed	Mall (-45237), Nphp1 (+13685)
		chr2 128611267 128629711		unnamed	Spdye4c (+28148), Anapc1 (+66902)
		chr2 128675703 128687378		unnamed	Anapc1 (+5850), Spdye4c (+89200)
		chr2 130278607 130284438		unnamed	Idh3b (+3024), Nop56 (+7093)
		chr2 130632769 130642837		unnamed	Ubox5 (-7765), Lzts3 (+5000)
		chr2 130632769 130642837		unnamed	Ubox5 (-7765), Lzts3 (+5000)
		chr2 130632769 130642837		unnamed	Ubox5 (-7765), Lzts3 (+5000)
		chr2 130654065 130664612		unnamed	Lzts3 (-16536), Ddrgk1 (+5320)
		chr2 130879902 130883421		unnamed	4930402H24Rik (-41528), Atrn (-24833)
		chr2 131297477 131305688		unnamed	Pank2 (+39083), Rnf24 (+51298)
		chr2 131992848 132029866		unnamed	Rassf2 (+18644), Prnd (+60495)
		chr2 132052498 132145093		unnamed	Rassf2 (-68795), Slc23a2 (+46312)
		chr2 132052498 132145093		unnamed	Rassf2 (-68795), Slc23a2 (+46312)
		chr2 132529084 132578205		unnamed	Prokr2 (-168245), Gpcpd1 (+24603)
		chr2 132529084 132578205		unnamed	Prokr2 (-168245), Gpcpd1 (+24603)
		chr2 134594575 134644167		unnamed	Hao1 (-65003), Tmx4 (+24774)
		chr2 134594575 134644167		unnamed	Hao1 (-65003), Tmx4 (+24774)
		chr2 136081101 136387968		unnamed	Pak7 (+153403), Lamp5 (+176608)
		chr2 136880582 136891169		unnamed	Mkks (+5513), Snap25 (+172423)
		chr2 139834118 140066780		unnamed	Tasp1 (+116311), Ism1 (+272271)
		chr2 139834118 140066780		unnamed	Tasp1 (+116311), Ism1 (+272271)
		chr2 139834118 140066780		unnamed	Tasp1 (+116311), Ism1 (+272271)
		chr2 140157053 140167931		unnamed	Tasp1 (-95732), Esf1 (+8072)
		chr2 142740926 142847101		unnamed	Kif16b (+107517)
		chr2 143947396 143956851		unnamed	Dstn (+36804), Rrbp1 (+59139)
		chr2 143964778 143989002		unnamed	Rrbp1 (+34373), Dstn (+61570)
		chr2 143989193 144011157		unnamed	Rrbp1 (+11088), Dstn (+84855)
		chr2 144250178 144270730		unnamed	Mgme1 (-10446), Banf2 (+227395)
		chr2 144470558 144527485		unnamed	Dzank1 (+28392), Pet117 (+130026)
		chr2 144470558 144527485		unnamed	Dzank1 (+28392), Pet117 (+130026)
		chr2 144470558 144527485		unnamed	Dzank1 (+28392), Pet117 (+130026)
		chr2 144470558 144527485		unnamed	Dzank1 (+28392), Pet117 (+130026)
		chr2 144470558 144527485		unnamed	Dzank1 (+28392), Pet117 (+130026)
		chr2 144542327 144550838		unnamed	Rbbp9 (+4286), Polr3f (+18865)
		chr2 145919764 145923887		unnamed	Cfap61 (-12958), Naa20 (+18585)
		chr2 145925339 145930635		unnamed	Cfap61 (-6797), Naa20 (+24746)
		chr2 148693924 148732456		unnamed	Napb (+19277), Gzf1 (+32167)
		chr2 151590554 151632681		unnamed	Snph (+20949), Sdcbp2 (+38996)
		chr2 151590554 151632681		unnamed	Snph (+20949), Sdcbp2 (+38996)
		chr2 151590554 151632681		unnamed	Snph (+20949), Sdcbp2 (+38996)
		chr2 152316168 152332425		unnamed	Rbck1 (+8115), Tbc1d20 (+30469)
		chr2 155390553 155419020		unnamed	Trp53inp2 (+22973), Ncoa6 (+69019)
		chr2 155490395 155514996		unnamed	Ncoa6 (-28890), Ggt7 (+12152)
		chr2 155490395 155514996		unnamed	Ncoa6 (-28890), Ggt7 (+12152)
		chr2 155490395 155514996		unnamed	Ncoa6 (-28890), Ggt7 (+12152)
		chr2 155490395 155514996		unnamed	Ncoa6 (-28890), Ggt7 (+12152)
		chr2 155634296 155692371		unnamed	Trpc4ap (+29050), Myh7b (+52122)
		chr2 155634296 155692371		unnamed	Trpc4ap (+29050), Myh7b (+52122)
		chr2 155846897 155911835		unnamed	Fam83c (-44512), Uqcc1 (+50944)
		chr2 155846897 155911835		unnamed	Fam83c (-44512), Uqcc1 (+50944)
		chr2 156096179 156103388		unnamed	Gm28036 (+12147), Spag4 (+34540)
		chr2 156127349 156139773		unnamed	Rbm12 (-21605), Romo1 (-10478)
		chr2 156147244 156180180		unnamed	Nfs1 (-19526), Rbm39 (+16526)
		chr2 156147244 156180180		unnamed	Nfs1 (-19526), Rbm39 (+16526)
		chr2 156147244 156180180		unnamed	Nfs1 (-19526), Rbm39 (+16526)
		chr2 156890413 156992236		unnamed	Sla2 (-54247), Ndrg3 (+50718)
		chr2 156890413 156992236		unnamed	Sla2 (-54247), Ndrg3 (+50718)
		chr2 156890413 156992236		unnamed	Sla2 (-54247), Ndrg3 (+50718)
		chr2 156890413 156992236		unnamed	Sla2 (-54247), Ndrg3 (+50718)
		chr2 158000746 158008395		unnamed	Tti1 (+23862), Vstm2l (+89918)
		chr2 160765824 160872823		unnamed	Zhx3 (+53248), Plcg1 (+88014)
		chr2 160765824 160872823		unnamed	Zhx3 (+53248), Plcg1 (+88014)
		chr2 160946991 160967981		unnamed	Emilin3 (-45158), Chd6 (+151536)
		chr2 160982642 161026057		unnamed	Emilin3 (-92022), Chd6 (+104672)
		chr2 161521988 161564691		unnamed	Chd6 (-434318)
		chr2 161521988 161564691		unnamed	Chd6 (-434318)
		chr2 161521988 161564691		unnamed	Chd6 (-434318)
		chr2 163623286 163645319		unnamed	Serinc3 (+10828), Ttpal (+31989)
		chr2 163623286 163645319		unnamed	Serinc3 (+10828), Ttpal (+31989)
		chr2 163623286 163645319		unnamed	Serinc3 (+10828), Ttpal (+31989)
		chr2 163623286 163645319		unnamed	Serinc3 (+10828), Ttpal (+31989)
		chr2 164053546 164071160		unnamed	Tomm34 (+8749), Pabpc1l (+36903)
		chr2 164053546 164071160		unnamed	Tomm34 (+8749), Pabpc1l (+36903)
		chr2 164893160 164896387		unnamed	Pcif1 (+15409), Zfp335 (+16983)
		chr2 165784209 165883094		unnamed	Zmynd8 (+44785), Eya2 (+178354)
		chr2 165784209 165883094		unnamed	Zmynd8 (+44785), Eya2 (+178354)
		chr2 165784209 165883094		unnamed	Zmynd8 (+44785), Eya2 (+178354)
		chr2 166073911 166155700		unnamed	Sulf2 (+40857), Ncoa3 (+122169)
		chr2 166073911 166155700		unnamed	Sulf2 (+40857), Ncoa3 (+122169)
		chr2 166073911 166155700		unnamed	Sulf2 (+40857), Ncoa3 (+122169)
		chr2 166073911 166155700		unnamed	Sulf2 (+40857), Ncoa3 (+122169)
		chr2 166566351 166644875		unnamed	Sulf2 (-449950), Prex1 (+108219)
		chr2 166947970 166996260		unnamed	Stau1 (+24150), Cse1l (+66056)
		chr2 166947970 166996260		unnamed	Stau1 (+24150), Cse1l (+66056)
		chr2 166947970 166996260		unnamed	Stau1 (+24150), Cse1l (+66056)
		chr2 167035837 167062745		unnamed	Znfx1 (+13724), Ddx27 (+34098)
		chr2 167035837 167062745		unnamed	Znfx1 (+13724), Ddx27 (+34098)
		chr2 167095720 167188759		unnamed	Znfx1 (-79225), Kcnb1 (+46578)
		chr2 167095720 167188759		unnamed	Znfx1 (-79225), Kcnb1 (+46578)
		chr2 168210049 168230649		unnamed	Adnp (-13237), Gm20716 (+10015)
		chr2 170347132 170406541		unnamed	Zfp217 (-245617), Bcas1 (+50991)
		chr2 170347132 170406541		unnamed	Zfp217 (-245617), Bcas1 (+50991)
		chr2 170347132 170406541		unnamed	Zfp217 (-245617), Bcas1 (+50991)
		chr2 173224560 173228628		unnamed	Zbp1 (-7671), Pmepa1 (+49939)
		chr2 174427056 174438999		unnamed	Ctsz (+6011), Nelfcd (+17224)
		chr2 174465095 174473027		unnamed	Atp5e (-4956), Prelid3b (+4020)
		chr2 174465095 174473027		unnamed	Atp5e (-4956), Prelid3b (+4020)
		chr2 180674699 180702078		unnamed	Tcfl5 (-45681), Dido1 (+13961)
		chr2 180904377 180919235		unnamed	Bhlhe23 (-134906), Ythdf1 (+9143)
		chr2 180904377 180919235		unnamed	Bhlhe23 (-134906), Ythdf1 (+9143)
		chr2 181075579 181135263		unnamed	Chrna4 (-66116), Kcnq2 (+29793)
		chr2 181075579 181135263		unnamed	Chrna4 (-66116), Kcnq2 (+29793)
		chr2 181075579 181135263		unnamed	Chrna4 (-66116), Kcnq2 (+29793)
		chr2 181075579 181135263		unnamed	Chrna4 (-66116), Kcnq2 (+29793)
		chr2 181141384 181157262		unnamed	Kcnq2 (-14109), Eef1a2 (+7691)
		chr2 181141384 181157262		unnamed	Kcnq2 (-14109), Eef1a2 (+7691)
		chr2 181588941 181590232		unnamed	Uckl1 (-7579), Zfp512b (+3216)
		chr2 181688504 181689757		unnamed	Rgs19 (+2686), Tcea2 (+8821)
		chr3 7503443 7553824		unnamed	Zc2hc1a (+25151), Il7 (+85093)
		chr3 13776823 14182115		unnamed	Slc7a12 (-501228), Ralyl (+507787)
		chr3 13776823 14182115		unnamed	Slc7a12 (-501228), Ralyl (+507787)
		chr3 16183142 16216992		unnamed	Ythdf3 (+16831)
		chr3 17789943 17796294		unnamed	Cypt12 (-155291)
		chr3 22179212 22216503		unnamed	Tbl1xr1 (+121206)
		chr3 28263288 28671275		unnamed	Slc2a2 (-230621), Tnik (+203719)
		chr3 28263288 28671275		unnamed	Slc2a2 (-230621), Tnik (+203719)
		chr3 28263288 28671275		unnamed	Slc2a2 (-230621), Tnik (+203719)
		chr3 28781304 28798838		unnamed	Rpl22l1 (-15365), Eif5a2 (+8795)
		chr3 30793024 30821185		unnamed	Gpr160 (-48845), Sec62 (+14230)
		chr3 31025159 31052733		unnamed	Skil (-56115), Prkci (+43199)
		chr3 31025159 31052733		unnamed	Skil (-56115), Prkci (+43199)
		chr3 31025159 31052733		unnamed	Skil (-56115), Prkci (+43199)
		chr3 31094678 31122574		unnamed	Cldn11 (-41294), Skil (+13565)
		chr3 31094678 31122574		unnamed	Cldn11 (-41294), Skil (+13565)
		chr3 31094678 31122574		unnamed	Cldn11 (-41294), Skil (+13565)
		chr3 32397433 32443715		unnamed	Zmat3 (-54896), Pik3ca (-15577)
		chr3 32456090 32465674		unnamed	Pik3ca (+24731), Kcnmb3 (+31349)
		chr3 32519156 32520638		unnamed	Mfn1 (-9568), Zfp639 (+9638)
		chr3 32544098 32577768		unnamed	Mfn1 (+31468), Gnb4 (+55652)
		chr3 34020104 34070195		unnamed	Fxr1 (+25207), Dnajc19 (+36162)
		chr3 34020104 34070195		unnamed	Fxr1 (+25207), Dnajc19 (+36162)
		chr3 34020104 34070195		unnamed	Fxr1 (+25207), Dnajc19 (+36162)
		chr3 35806804 35810240		unnamed	Atp11b (+54388), Dcun1d1 (+124950)
		chr3 35812102 35828736		unnamed	Atp11b (+66285), Dcun1d1 (+113053)
		chr3 36555487 36565733		unnamed	Exosc9 (+8004), Ccna2 (+11540)
		chr3 36863129 36917753		unnamed	Adad1 (-173086), 4932438A13Rik (+27335)
		chr3 36863129 36917753		unnamed	Adad1 (-173086), 4932438A13Rik (+27335)
		chr3 36918449 37000113		unnamed	Adad1 (-104246), 4932438A13Rik (+96175)
		chr3 36918449 37000113		unnamed	Adad1 (-104246), 4932438A13Rik (+96175)
		chr3 36918449 37000113		unnamed	Adad1 (-104246), 4932438A13Rik (+96175)
		chr3 37003755 37050918		unnamed	Adad1 (-36190), 4932438A13Rik (+164231)
		chr3 40744740 40796494		unnamed	Plk4 (-29402), Hspa4l (+25187)
		chr3 40744740 40796494		unnamed	Plk4 (-29402), Hspa4l (+25187)
		chr3 40744740 40796494		unnamed	Plk4 (-29402), Hspa4l (+25187)
		chr3 40744740 40796494		unnamed	Plk4 (-29402), Hspa4l (+25187)
		chr3 41600026 41605096		unnamed	Jade1 (+39192), Sclt1 (+139953)
		chr3 45378394 45434628		unnamed	Pcdh10 (+28086)
		chr3 45378394 45434628		unnamed	Pcdh10 (+28086)
		chr3 51224898 51251625		unnamed	Noct (+13815), Elf2 (+102401)
		chr3 51416037 51446767		unnamed	Rab33b (-52564), Naa15 (+15386)
		chr3 51455920 51475659		unnamed	Rab33b (-18176), Naa15 (+49774)
		chr3 51484301 51495904		unnamed	Rab33b (+6137), Setd7 (+70776)
		chr3 53043169 53261655		unnamed	Lhfp (+110884), Nhlrc3 (+310920)
		chr3 55112116 55137218		unnamed	Ccdc169 (-15371), Spg20 (+12501)
		chr3 55242406 55539052		unnamed	Mab21l1 (-391781), Dclk1 (+148203)
		chr3 55242406 55539052		unnamed	Mab21l1 (-391781), Dclk1 (+148203)
		chr3 55242406 55539052		unnamed	Mab21l1 (-391781), Dclk1 (+148203)
		chr3 55242406 55539052		unnamed	Mab21l1 (-391781), Dclk1 (+148203)
		chr3 55242406 55539052		unnamed	Mab21l1 (-391781), Dclk1 (+148203)
		chr3 55242406 55539052		unnamed	Mab21l1 (-391781), Dclk1 (+148203)
		chr3 55242406 55539052		unnamed	Mab21l1 (-391781), Dclk1 (+148203)
		chr3 55242406 55539052		unnamed	Mab21l1 (-391781), Dclk1 (+148203)
		chr3 55242406 55539052		unnamed	Mab21l1 (-391781), Dclk1 (+148203)
		chr3 55242406 55539052		unnamed	Mab21l1 (-391781), Dclk1 (+148203)
		chr3 57736094 57835108		unnamed	Rnf13 (+49539), Pfn2 (+62478)
		chr3 57736094 57835108		unnamed	Rnf13 (+49539), Pfn2 (+62478)
		chr3 57736094 57835108		unnamed	Rnf13 (+49539), Pfn2 (+62478)
		chr3 57736094 57835108		unnamed	Rnf13 (+49539), Pfn2 (+62478)
		chr3 58415734 58461992		unnamed	Eif2a (-86958), Tsc22d2 (+24148)
		chr3 58537532 58557417		unnamed	Selenot (-29161), Serp1 (-21583)
		chr3 59092713 59296093		unnamed	P2ry14 (-63641), Gpr87 (+701)
		chr3 59092713 59296093		unnamed	P2ry14 (-63641), Gpr87 (+701)
		chr3 60501213 60629723		unnamed	P2ry1 (-437327), Mbnl1 (+64289)
		chr3 60501213 60629723		unnamed	P2ry1 (-437327), Mbnl1 (+64289)
		chr3 60501213 60629723		unnamed	P2ry1 (-437327), Mbnl1 (+64289)
		chr3 60501213 60629723		unnamed	P2ry1 (-437327), Mbnl1 (+64289)
		chr3 60501213 60629723		unnamed	P2ry1 (-437327), Mbnl1 (+64289)
		chr3 60501213 60629723		unnamed	P2ry1 (-437327), Mbnl1 (+64289)
		chr3 60501213 60629723		unnamed	P2ry1 (-437327), Mbnl1 (+64289)
		chr3 62432503 62462184		unnamed	Dhx36 (+59660), Arhgef26 (+109000)
		chr3 63976132 64021580		unnamed	Vmn2r1 (-82786), Gmps (+22750)
		chr3 65108994 65378215		unnamed	Kcnab1 (+134221), Ssr3 (+149018)
		chr3 65546228 65553866		unnamed	Lekr1 (-116181), Tiparp (+21637)
		chr3 67290382 67358386		unnamed	Mlf1 (-49764), Rsrc1 (+338712)
		chr3 68494239 68626574		unnamed	Il12a (-131017), Schip1 (+495605)
		chr3 69316649 69560795		unnamed	Ppm1l (+121861), B3galnt1 (+160238)
		chr3 69316649 69560795		unnamed	Ppm1l (+121861), B3galnt1 (+160238)
		chr3 69731570 69741655		unnamed	Nmd3 (+14628), Sptssb (+123327)
		chr3 75557498 75642576		unnamed	Serpini1 (+42490), Golim4 (+356912)
		chr3 75557498 75642576		unnamed	Serpini1 (+42490), Golim4 (+356912)
		chr3 80843595 80913610		unnamed	Gria2 (-75768), Glrb (+35057)
		chr3 82358165 82395268		unnamed	Map9 (+18645), Npy2r (+171367)
		chr3 82358165 82395268		unnamed	Map9 (+18645), Npy2r (+171367)
		chr3 84863968 84979314		unnamed	Gatb (-652478), Fbxw7 (+106373)
		chr3 84863968 84979314		unnamed	Gatb (-652478), Fbxw7 (+106373)
		chr3 84863968 84979314		unnamed	Gatb (-652478), Fbxw7 (+106373)
		chr3 84863968 84979314		unnamed	Gatb (-652478), Fbxw7 (+106373)
		chr3 86123708 86127430		unnamed	Rps3a1 (+17133), Sh3d19 (+54654)
		chr3 86327631 86350284		unnamed	Lrba (+114278), Mab21l2 (+209325)
		chr3 87906330 87916133		unnamed	Mrpl24 (-8274), Hdgf (+4911)
		chr3 87921818 87923911		unnamed	Mrpl24 (+3359), Rrnad1 (+7279)
		chr3 88349158 88351781		unnamed	Paqr6 (-14119), Smg5 (+14210)
		chr3 88553773 88569721		unnamed	Ssr2 (-17924), Ubqln4 (+7989)
		chr3 88553773 88569721		unnamed	Ssr2 (-17924), Ubqln4 (+7989)
		chr3 88616411 88648292		unnamed	Arhgef2 (+11246), Rxfp4 (+20790)
		chr3 88616411 88648292		unnamed	Arhgef2 (+11246), Rxfp4 (+20790)
		chr3 88616411 88648292		unnamed	Arhgef2 (+11246), Rxfp4 (+20790)
		chr3 88616411 88648292		unnamed	Arhgef2 (+11246), Rxfp4 (+20790)
		chr3 88685821 88712912		unnamed	Rit1 (-17471), 2810403A07Rik (+13564)
		chr3 88685821 88712912		unnamed	Rit1 (-17471), 2810403A07Rik (+13564)
		chr3 88685821 88712912		unnamed	Rit1 (-17471), 2810403A07Rik (+13564)
		chr3 88855653 88869897		unnamed	Gon4l (+27544), Msto1 (+51224)
		chr3 88950058 89079349		unnamed	Ash1l (+64082), Rusc1 (+78586)
		chr3 88950058 89079349		unnamed	Ash1l (+64082), Rusc1 (+78586)
		chr3 88950058 89079349		unnamed	Ash1l (+64082), Rusc1 (+78586)
		chr3 88950058 89079349		unnamed	Ash1l (+64082), Rusc1 (+78586)
		chr3 88950058 89079349		unnamed	Ash1l (+64082), Rusc1 (+78586)
		chr3 89202933 89207263		unnamed	Gba (+2158), Mtx1 (+9332)
		chr3 89714872 89754292		unnamed	Adar (+3834), Chrnb2 (+30050)
		chr3 89714872 89754292		unnamed	Adar (+3834), Chrnb2 (+30050)
		chr3 89714872 89754292		unnamed	Adar (+3834), Chrnb2 (+30050)
		chr3 89714872 89754292		unnamed	Adar (+3834), Chrnb2 (+30050)
		chr3 89714872 89754292		unnamed	Adar (+3834), Chrnb2 (+30050)
		chr3 89714872 89754292		unnamed	Adar (+3834), Chrnb2 (+30050)
		chr3 89773800 89783894		unnamed	She (-52523), Ube2q1 (+5231)
		chr3 89773800 89783894		unnamed	She (-52523), Ube2q1 (+5231)
		chr3 90293197 90363367		unnamed	Gatad2b (+35104), Slc27a3 (+61645)
		chr3 90293197 90363367		unnamed	Gatad2b (+35104), Slc27a3 (+61645)
		chr3 90476155 90490996		unnamed	Ilf2 (+7429), Snapin (+7457)
		chr3 94317384 94332588		unnamed	Them5 (-17113), Them4 (+14897)
		chr3 94443678 94448684		unnamed	Mrpl9 (+2856), Riiad1 (+27410)
		chr3 94478348 94491967		unnamed	Celf3 (+6664), Snx27 (+97391)
		chr3 94871001 94878268		unnamed	Psmb4 (+12326), Pogz (+37068)
		chr3 94996903 95006935		unnamed	Zfp687 (+13319), Pi4kb (+27043)
		chr3 95321027 95323610		unnamed	Cers2 (+7235), Setdb1 (+34881)
		chr3 95493728 95495908		unnamed	Ctsk (-4438), Arnt (+60430)
		chr3 95526801 95556404		unnamed	Hormad1 (-18075), Ctss (+14817)
		chr3 95658793 95663177		unnamed	Mcl1 (+2197), Adamtsl4 (+26932)
		chr3 95658793 95663177		unnamed	Mcl1 (+2197), Adamtsl4 (+26932)
		chr3 96181153 96195516		unnamed	Sv2a (+7184), Bola1 (+10154)
		chr3 96181153 96195516		unnamed	Sv2a (+7184), Bola1 (+10154)
		chr3 96557977 96561805		unnamed	Gm16253 (-17093), Txnip (+1934)
		chr3 96727654 96791617		unnamed	Rnf115 (+31972), Cd160 (+69715)
		chr3 96727654 96791617		unnamed	Rnf115 (+31972), Cd160 (+69715)
		chr3 97667368 97670722		unnamed	Prkab2 (+10833), Pde4dip (+219662)
		chr3 98138412 98146650		unnamed	Adam30 (-18129), Notch2 (+128993)
		chr3 100170909 100191706		unnamed	Wdr3 (-18901), Fam46c (+308016)
		chr3 100201971 100206744		unnamed	Wdr3 (-41951), Fam46c (+284966)
		chr3 102749771 102772205		unnamed	Tshb (+21686), Tspan2 (+26459)
		chr3 103020559 103064609		unnamed	Nras (-15701), Csde1 (+22158)
		chr3 103020559 103064609		unnamed	Nras (-15701), Csde1 (+22158)
		chr3 103020559 103064609		unnamed	Nras (-15701), Csde1 (+22158)
		chr3 103020559 103064609		unnamed	Nras (-15701), Csde1 (+22158)
		chr3 103280359 103356579		unnamed	Syt6 (-256812), Trim33 (+39176)
		chr3 103280359 103356579		unnamed	Syt6 (-256812), Trim33 (+39176)
		chr3 103915051 103928916		unnamed	Phtf1 (-46274), Rsbn1 (+7833)
		chr3 103962348 103966509		unnamed	Phtf1 (-3829), Rsbn1 (+50278)
		chr3 104003463 104007658		unnamed	Phtf1 (+37303), Magi3 (+214542)
		chr3 105665015 105673999		unnamed	Ddx20 (+18067), Kcnd3 (+216421)
		chr3 105665015 105673999		unnamed	Ddx20 (+18067), Kcnd3 (+216421)
		chr3 106684975 106735959		unnamed	Cept1 (-162665), Lrif1 (-11469)
		chr3 107036267 107049431		unnamed	Kcna2 (-58718), Kcna3 (+6680)
		chr3 107101568 107115005		unnamed	Kcna10 (-74769), Kcna2 (+6720)
		chr3 107101568 107115005		unnamed	Kcna10 (-74769), Kcna2 (+6720)
		chr3 107101568 107115005		unnamed	Kcna10 (-74769), Kcna2 (+6720)
		chr3 108284082 108361525		unnamed	Mybphl (-42107), Sort1 (+38722)
		chr3 108284082 108361525		unnamed	Mybphl (-42107), Sort1 (+38722)
		chr3 108591238 108645718		unnamed	Clcc1 (-35512), Wdr47 (+27199)
		chr3 108591238 108645718		unnamed	Clcc1 (-35512), Wdr47 (+27199)
		chr3 108591238 108645718		unnamed	Clcc1 (-35512), Wdr47 (+27199)
		chr3 116007493 116029051		unnamed	Extl2 (+10810), Vcam1 (+111416)
		chr3 116007493 116029051		unnamed	Extl2 (+10810), Vcam1 (+111416)
		chr3 116007493 116029051		unnamed	Extl2 (+10810), Vcam1 (+111416)
		chr3 117620966 117689504		unnamed	Plppr5 (+80008), Snx7 (+213701)
		chr3 117620966 117689504		unnamed	Plppr5 (+80008), Snx7 (+213701)
		chr3 121724971 121734957		unnamed	F3 (+6427), Abcd3 (+85338)
		chr3 121991093 122005695		unnamed	Abca4 (-46049), Arhgap29 (+45165)
		chr3 122012095 122015045		unnamed	Abca4 (-30873), Arhgap29 (+60341)
		chr3 122245605 122269819		unnamed	Dnttip2 (-16676), Gclm (+12155)
		chr3 122274404 122285261		unnamed	Bcar3 (-139945), Dnttip2 (+5445)
		chr3 123505316 123506594		unnamed	Prss12 (+59042), Ndst3 (+184898)
		chr3 126596840 126845538		unnamed	Camk2d (+123983), Ank2 (+687870)
		chr3 126596840 126845538		unnamed	Camk2d (+123983), Ank2 (+687870)
		chr3 126596840 126845538		unnamed	Camk2d (+123983), Ank2 (+687870)
		chr3 130577311 130596779		unnamed	Etnppl (-30524), Col25a1 (+406154)
		chr3 130577311 130596779		unnamed	Etnppl (-30524), Col25a1 (+406154)
		chr3 132725702 132838976		unnamed	Tbck (+98195), Npnt (+167704)
		chr3 132725702 132838976		unnamed	Tbck (+98195), Npnt (+167704)
		chr3 136669954 136937729		unnamed	Emcn (-537225), Ppp3ca (+133072)
		chr3 136669954 136937729		unnamed	Emcn (-537225), Ppp3ca (+133072)
		chr3 136669954 136937729		unnamed	Emcn (-537225), Ppp3ca (+133072)
		chr3 136669954 136937729		unnamed	Emcn (-537225), Ppp3ca (+133072)
		chr3 136669954 136937729		unnamed	Emcn (-537225), Ppp3ca (+133072)
		chr3 136669954 136937729		unnamed	Emcn (-537225), Ppp3ca (+133072)
		chr3 136669954 136937729		unnamed	Emcn (-537225), Ppp3ca (+133072)
		chr3 136669954 136937729		unnamed	Emcn (-537225), Ppp3ca (+133072)
		chr3 137867845 137914548		unnamed	Lamtor3 (-27329), Dnajb14 (+23522)
		chr3 138742193 138904520		unnamed	Tspan5 (+81162), Rap1gds1 (+251844)
		chr3 138742193 138904520		unnamed	Tspan5 (+81162), Rap1gds1 (+251844)
		chr3 138742193 138904520		unnamed	Tspan5 (+81162), Rap1gds1 (+251844)
		chr3 141465273 141771162		unnamed	Unc5c (+152644), Bmpr1b (+364046)
		chr3 145938054 145944815		unnamed	Syde2 (-46435), 2410004B18Rik (+3421)
		chr3 146417514 146440136		unnamed	Ctbs (-21645), Ssx2ip (+24183)
		chr3 146417514 146440136		unnamed	Ctbs (-21645), Ssx2ip (+24183)
		chr3 146417514 146440136		unnamed	Ctbs (-21645), Ssx2ip (+24183)
		chr3 146417514 146440136		unnamed	Ctbs (-21645), Ssx2ip (+24183)
		chr3 146852353 146984010		unnamed	Ttll7 (+65815)
		chr3 146852353 146984010		unnamed	Ttll7 (+65815)
		chr3 152215591 152233348		unnamed	Fubp1 (+14048), Nexn (+41848)
		chr3 152215591 152233348		unnamed	Fubp1 (+14048), Nexn (+41848)
		chr3 152346475 152393281		unnamed	Zzz3 (-26125), Usp33 (+23389)
		chr3 152346475 152393281		unnamed	Zzz3 (-26125), Usp33 (+23389)
		chr3 152346475 152393281		unnamed	Zzz3 (-26125), Usp33 (+23389)
		chr3 152422623 152446928		unnamed	Zzz3 (+38773), Ak5 (+233584)
		chr3 152422623 152446928		unnamed	Zzz3 (+38773), Ak5 (+233584)
		chr3 152744725 152786130		unnamed	Pigk (+51315), St6galnac5 (+216818)
		chr3 157534357 157548341		unnamed	Ptger3 (-25543), Zranb2 (+7189)
		chr3 157534357 157548341		unnamed	Ptger3 (-25543), Zranb2 (+7189)
		chr3 157534357 157548341		unnamed	Ptger3 (-25543), Zranb2 (+7189)
		chr3 157973002 158008193		unnamed	Ankrd13c (+43184), Srsf11 (+46041)
		chr3 159906989 159935392		unnamed	Wls (+81519)
		chr3 9436458 9439849		unnamed	Zfp704 (+171931), Zbtb10 (+187552)
		chr3 10417693 10438238		unnamed	Snx16 (+12121), Chmp4c (+61059)
		chr3 18072388 18097507		unnamed	Bhlhe22 (+30774), Cyp7b1 (+158390)
		chr3 19132195 19163052		unnamed	Cyp7b1 (-904286), Armc1 (+15441)
		chr3 19132195 19163052		unnamed	Cyp7b1 (-904286), Armc1 (+15441)
		chr3 19132195 19163052		unnamed	Cyp7b1 (-904286), Armc1 (+15441)
		chr3 25431876 25440078		unnamed	Naaladl2 (-652355), Nlgn1 (+896483)
		chr3 25912602 26184799		unnamed	Nlgn1 (+283759)
		chr3 25912602 26184799		unnamed	Nlgn1 (+283759)
		chr3 30904995 30916705		unnamed	Gpr160 (+54900), Phc3 (+58551)
		chr3 30929890 30948734		unnamed	Phc3 (+30089), Gpr160 (+83362)
		chr3 31202860 31310407		unnamed	Slc7a14 (+53744), Cldn11 (+106714)
		chr3 32334799 32365800		unnamed	Zmat3 (+15378), Kcnmb2 (+447597)
		chr3 32334799 32365800		unnamed	Zmat3 (+15378), Kcnmb2 (+447597)
		chr3 32946328 33143294		unnamed	Pex5l (+38249), Usp13 (+227265)
		chr3 32946328 33143294		unnamed	Pex5l (+38249), Usp13 (+227265)
		chr3 32946328 33143294		unnamed	Pex5l (+38249), Usp13 (+227265)
		chr3 32946328 33143294		unnamed	Pex5l (+38249), Usp13 (+227265)
		chr3 32946328 33143294		unnamed	Pex5l (+38249), Usp13 (+227265)
		chr3 32946328 33143294		unnamed	Pex5l (+38249), Usp13 (+227265)
		chr3 38449691 38462938		unnamed	Gm5148 (-731986), Ankrd50 (+28529)
		chr3 38482704 38484852		unnamed	Gm5148 (-759449), Ankrd50 (+1066)
		chr3 50365063 50443576		unnamed	Pcdh18 (-647004), Slc7a11 (+39291)
		chr3 51255522 51257739		unnamed	Noct (+32184), Elf2 (+84032)
		chr3 52982123 53009528		unnamed	Cog6 (+21411), Foxo1 (+727490)
		chr3 53856257 53863824		unnamed	Ufm1 (+3789), Gm10985 (+14955)
		chr3 53856257 53863824		unnamed	Ufm1 (+3789), Gm10985 (+14955)
		chr3 55625199 56183978		unnamed	Mab21l1 (+122079), Nbea (+279112)
		chr3 55625199 56183978		unnamed	Mab21l1 (+122079), Nbea (+279112)
		chr3 55625199 56183978		unnamed	Mab21l1 (+122079), Nbea (+279112)
		chr3 55625199 56183978		unnamed	Mab21l1 (+122079), Nbea (+279112)
		chr3 55625199 56183978		unnamed	Mab21l1 (+122079), Nbea (+279112)
		chr3 55625199 56183978		unnamed	Mab21l1 (+122079), Nbea (+279112)
		chr3 55625199 56183978		unnamed	Mab21l1 (+122079), Nbea (+279112)
		chr3 57646372 57651644		unnamed	Wwtr1 (-73098), Commd2 (+2707)
		chr3 58521994 58525786		unnamed	Eif2a (-1931), Tsc22d2 (+109175)
		chr3 59092713 59296093		unnamed	P2ry14 (-63641), Gpr87 (+701)
		chr3 62468082 62506821		unnamed	Dhx36 (+19552), Arhgef26 (+149108)
		chr3 63942345 63964592		unnamed	E130311K13Rik (-23997), Slc33a1 (+11299)
		chr3 65379712 65392624		unnamed	Ssr3 (+6455), Kcnab1 (+276784)
		chr3 67453684 67475134		unnamed	Lxn (-483), Rarres1 (+51114)
		chr3 69071879 69101107		unnamed	Trim59 (-41738), Kpna4 (+40599)
		chr3 69573876 69598893		unnamed	B3galnt1 (+12575), Ppm1l (+269524)
		chr3 73046516 73056816		unnamed	Sis (-83803), Slitrk3 (+5277)
		chr3 75890523 75911621		unnamed	Golim4 (+55877), Serpini1 (+343525)
		chr3 79062595 79146161		unnamed	Rapgef2 (+41497)
		chr3 79062595 79146161		unnamed	Rapgef2 (+41497)
		chr3 79062595 79146161		unnamed	Rapgef2 (+41497)
		chr3 79603975 79615172		unnamed	Ppid (+18209), Etfdh (+19289)
		chr3 80685058 80803037		unnamed	Gria2 (+58787), Fam198b (+859515)
		chr3 80685058 80803037		unnamed	Gria2 (+58787), Fam198b (+859515)
		chr3 80685058 80803037		unnamed	Gria2 (+58787), Fam198b (+859515)
		chr3 80685058 80803037		unnamed	Gria2 (+58787), Fam198b (+859515)
		chr3 80685058 80803037		unnamed	Gria2 (+58787), Fam198b (+859515)
		chr3 80685058 80803037		unnamed	Gria2 (+58787), Fam198b (+859515)
		chr3 80685058 80803037		unnamed	Gria2 (+58787), Fam198b (+859515)
		chr3 80685058 80803037		unnamed	Gria2 (+58787), Fam198b (+859515)
		chr3 80685058 80803037		unnamed	Gria2 (+58787), Fam198b (+859515)
		chr3 80685058 80803037		unnamed	Gria2 (+58787), Fam198b (+859515)
		chr3 80843595 80913610		unnamed	Gria2 (-75768), Glrb (+35057)
		chr3 80843595 80913610		unnamed	Gria2 (-75768), Glrb (+35057)
		chr3 80843595 80913610		unnamed	Gria2 (-75768), Glrb (+35057)
		chr3 80843595 80913610		unnamed	Gria2 (-75768), Glrb (+35057)
		chr3 82032004 82074725		unnamed	Gucy1b3 (+21320), Asic5 (+56443)
		chr3 82032004 82074725		unnamed	Gucy1b3 (+21320), Asic5 (+56443)
		chr3 82092425 82145843		unnamed	Gucy1b3 (-44449), Gucy1a3 (+25939)
		chr3 84160152 84259992		unnamed	Gm6525 (+35968), Trim2 (+60719)
		chr3 84160152 84259992		unnamed	Gm6525 (+35968), Trim2 (+60719)
		chr3 84160152 84259992		unnamed	Gm6525 (+35968), Trim2 (+60719)
		chr3 84160152 84259992		unnamed	Gm6525 (+35968), Trim2 (+60719)
		chr3 87987532 88000598		unnamed	Bcan (+6165), Nes (+22972)
		chr3 87987532 88000598		unnamed	Bcan (+6165), Nes (+22972)
		chr3 88410496 88425107		unnamed	Pmf1 (-7471), Slc25a44 (+7337)
		chr3 88410496 88425107		unnamed	Pmf1 (-7471), Slc25a44 (+7337)
		chr3 88744696 88832535		unnamed	Gon4l (-46615), Syt11 (-13452)
		chr3 88744696 88832535		unnamed	Gon4l (-46615), Syt11 (-13452)
		chr3 89083985 89093344		unnamed	Rusc1 (+4625), Ash1l (+138043)
		chr3 89234153 89245854		unnamed	Trim46 (+5893), Muc1 (+10947)
		chr3 89401917 89407557		unnamed	Lenep (-1944), Flad1 (+7126)
		chr3 90000141 90008355		unnamed	Hax1 (-5551), Ubap2l (+48227)
		chr3 90000141 90008355		unnamed	Hax1 (-5551), Ubap2l (+48227)
		chr3 90009140 90052495		unnamed	Hax1 (-32121), Ubap2l (+21657)
		chr3 90009140 90052495		unnamed	Hax1 (-32121), Ubap2l (+21657)
		chr3 90009140 90052495		unnamed	Hax1 (-32121), Ubap2l (+21657)
		chr3 90009140 90052495		unnamed	Hax1 (-32121), Ubap2l (+21657)
		chr3 90009140 90052495		unnamed	Hax1 (-32121), Ubap2l (+21657)
		chr3 90476155 90490996		unnamed	Ilf2 (+7429), Snapin (+7457)
		chr3 90498906 90509501		unnamed	Snapin (-13171), Chtop (+5294)
		chr3 90498906 90509501		unnamed	Snapin (-13171), Chtop (+5294)
		chr3 94497638 94582572		unnamed	Snx27 (+42444), Celf3 (+61611)
		chr3 94497638 94582572		unnamed	Snx27 (+42444), Celf3 (+61611)
		chr3 94497638 94582572		unnamed	Snx27 (+42444), Celf3 (+61611)
		chr3 95010811 95015182		unnamed	Zfp687 (+2241), Pi4kb (+38121)
		chr3 95254679 95262294		unnamed	Bnipl (-7294), Prune1 (+23589)
		chr3 95338430 95341424		unnamed	Setdb1 (+17273), Cers2 (+24843)
		chr3 95760937 95780586		unnamed	Tars2 (-15891), Rprd2 (+47996)
		chr3 95999835 96033799		unnamed	Plekho1 (-20816), Vps45 (+41649)
		chr3 96577874 96582140		unnamed	Gm16253 (+3023), Polr3gl (+14174)
		chr3 97689673 97889020		unnamed	Pde4dip (+99360), Prkab2 (+131135)
		chr3 97689673 97889020		unnamed	Pde4dip (+99360), Prkab2 (+131135)
		chr3 97689673 97889020		unnamed	Pde4dip (+99360), Prkab2 (+131135)
		chr3 97689673 97889020		unnamed	Pde4dip (+99360), Prkab2 (+131135)
		chr3 97689673 97889020		unnamed	Pde4dip (+99360), Prkab2 (+131135)
		chr3 97689673 97889020		unnamed	Pde4dip (+99360), Prkab2 (+131135)
		chr3 97689673 97889020		unnamed	Pde4dip (+99360), Prkab2 (+131135)
		chr3 97689673 97889020		unnamed	Pde4dip (+99360), Prkab2 (+131135)
		chr3 97689673 97889020		unnamed	Pde4dip (+99360), Prkab2 (+131135)
		chr3 100562276 100685527		unnamed	Fam46c (-134578), Man1a2 (+61601)
		chr3 100562276 100685527		unnamed	Fam46c (-134578), Man1a2 (+61601)
		chr3 101576222 101605177		unnamed	Atp1a1 (+13984), Igsf3 (+213617)
		chr3 101576222 101605177		unnamed	Atp1a1 (+13984), Igsf3 (+213617)
		chr3 101576222 101605177		unnamed	Atp1a1 (+13984), Igsf3 (+213617)
		chr3 101576222 101605177		unnamed	Atp1a1 (+13984), Igsf3 (+213617)
		chr3 101576222 101605177		unnamed	Atp1a1 (+13984), Igsf3 (+213617)
		chr3 103739824 103791073		unnamed	Gm10964 (+26083), Hipk1 (+26114)
		chr3 103739824 103791073		unnamed	Gm10964 (+26083), Hipk1 (+26114)
		chr3 104013363 104016640		unnamed	Phtf1 (+46744), Magi3 (+205101)
		chr3 104021791 104046997		unnamed	Phtf1 (+66136), Magi3 (+185709)
		chr3 104049149 104219875		unnamed	Magi3 (+85591), Phtf1 (+166254)
		chr3 104049149 104219875		unnamed	Magi3 (+85591), Phtf1 (+166254)
		chr3 104462671 104468644		unnamed	Magi3 (-245555), Lrig2 (+46182)
		chr3 104491703 104511902		unnamed	Magi3 (-281700), Lrig2 (+10037)
		chr3 105002986 105038983		unnamed	Wnt2b (-59064), Cttnbp2nl (+32161)
		chr3 106759925 106762154		unnamed	Cd53 (+29109), Lrif1 (+39104)
		chr3 107101568 107115005		unnamed	Kcna10 (-74769), Kcna2 (+6720)
		chr3 107101568 107115005		unnamed	Kcna10 (-74769), Kcna2 (+6720)
		chr3 107438307 107459846		unnamed	Rbm15 (-115404), Kcnc4 (+10475)
		chr3 107438307 107459846		unnamed	Rbm15 (-115404), Kcnc4 (+10475)
		chr3 107467545 107518005		unnamed	Kcnc4 (-33223), Slc6a17 (+25243)
		chr3 107663044 107696570		unnamed	Strip1 (-48113), Ahcyl1 (+16753)
		chr3 107888848 107898677		unnamed	Gstm5 (-2058), Eps8l3 (+16534)
		chr3 107888848 107898677		unnamed	Gstm5 (-2058), Eps8l3 (+16534)
		chr3 108107280 108146083		unnamed	Gnai3 (+19464), Gnat2 (+33893)
		chr3 108390876 108416037		unnamed	Celsr2 (+12095), Psrc1 (+19598)
		chr3 108426230 108445380		unnamed	Celsr2 (-20253), Sars (+9364)
		chr3 108556453 108562390		unnamed	Tmem167b (+3044), 1700013F07Rik (+21881)
		chr3 108903089 108908400		unnamed	Fndc7 (-15737), Prpf38b (+5982)
		chr3 108971015 108979773		unnamed	Gm9857 (-34949), Fam102b (+52213)
		chr3 116110207 116114507		unnamed	Vcam1 (+17331), Extl2 (+104895)
		chr3 116117236 116126238		unnamed	Vcam1 (+7951), Extl2 (+114275)
		chr3 117319112 117360706		unnamed	Palmd (-370922), Plppr4 (+20967)
		chr3 117319112 117360706		unnamed	Palmd (-370922), Plppr4 (+20967)
		chr3 117319112 117360706		unnamed	Palmd (-370922), Plppr4 (+20967)
		chr3 117319112 117360706		unnamed	Palmd (-370922), Plppr4 (+20967)
		chr3 117319112 117360706		unnamed	Palmd (-370922), Plppr4 (+20967)
		chr3 117319112 117360706		unnamed	Palmd (-370922), Plppr4 (+20967)
		chr3 117781905 117868951		unnamed	Snx7 (+43508), Plppr5 (+250201)
		chr3 119718756 119783292		unnamed	Ptbp2 (+32364)
		chr3 121202082 121263279		unnamed	Rwdd3 (-60987), Tmem56 (+30633)
		chr3 121758907 121792885		unnamed	Abcd3 (+39406), F3 (+52359)
		chr3 122538729 122619709		unnamed	Fnbp1l (+40334), Bcar3 (+159441)
		chr3 122538729 122619709		unnamed	Fnbp1l (+40334), Bcar3 (+159441)
		chr3 122538729 122619709		unnamed	Fnbp1l (+40334), Bcar3 (+159441)
		chr3 122538729 122619709		unnamed	Fnbp1l (+40334), Bcar3 (+159441)
		chr3 122947369 122952687		unnamed	1810037I17Rik (+25825), Usp53 (+34482)
		chr3 123527829 123531124		unnamed	Prss12 (+82564), Ndst3 (+161376)
		chr3 123601443 123672464		unnamed	Ndst3 (+53899), Prss12 (+190041)
		chr3 125866058 125871806		unnamed	Ugt8a (+46953), Ndst4 (+464856)
		chr3 125875488 125938474		unnamed	Ugt8a (+8904), Ndst4 (+502905)
		chr3 126921574 127409025		unnamed	Ank2 (+243759), Camk2d (+568094)
		chr3 126921574 127409025		unnamed	Ank2 (+243759), Camk2d (+568094)
		chr3 126921574 127409025		unnamed	Ank2 (+243759), Camk2d (+568094)
		chr3 126921574 127409025		unnamed	Ank2 (+243759), Camk2d (+568094)
		chr3 126921574 127409025		unnamed	Ank2 (+243759), Camk2d (+568094)
		chr3 126921574 127409025		unnamed	Ank2 (+243759), Camk2d (+568094)
		chr3 126921574 127409025		unnamed	Ank2 (+243759), Camk2d (+568094)
		chr3 126921574 127409025		unnamed	Ank2 (+243759), Camk2d (+568094)
		chr3 126921574 127409025		unnamed	Ank2 (+243759), Camk2d (+568094)
		chr3 126921574 127409025		unnamed	Ank2 (+243759), Camk2d (+568094)
		chr3 127807069 127820786		unnamed	Tifa (+23124), Ap1ar (+23583)
		chr3 127807069 127820786		unnamed	Tifa (+23124), Ap1ar (+23583)
		chr3 127807069 127820786		unnamed	Tifa (+23124), Ap1ar (+23583)
		chr3 129983208 129991393		unnamed	Mcub (-17095), Sec24b (+73606)
		chr3 129993562 130003055		unnamed	Mcub (-28103), Sec24b (+62598)
		chr3 130011611 130060705		unnamed	Mcub (-65952), Sec24b (+24749)
		chr3 132660547 132683864		unnamed	Aimp1 (+11678), Gimd1 (+42386)
		chr3 135406415 135423403		unnamed	Cisd2 (+9016), Slc9b1 (+66875)
		chr3 135406415 135423403		unnamed	Cisd2 (+9016), Slc9b1 (+66875)
		chr3 138458951 138480783		unnamed	Metap1 (+19648), Adh5 (+26774)
		chr3 138925908 139075233		unnamed	Rap1gds1 (+74630), Tspan5 (+258376)
		chr3 138925908 139075233		unnamed	Rap1gds1 (+74630), Tspan5 (+258376)
		chr3 142821554 142853715		unnamed	Pkn2 (+44369), Gtf2b (+72590)
		chr3 144188569 144205541		unnamed	Lmo4 (+8165)
		chr3 144188569 144205541		unnamed	Lmo4 (+8165)
		chr3 144431187 144570168		unnamed	Lmo4 (-295458), Hs2st1 (+69503)
		chr3 144431187 144570168		unnamed	Lmo4 (-295458), Hs2st1 (+69503)
		chr3 144686924 144720313		unnamed	Sh3glb1 (+16704), Selenof (+133193)
		chr3 144686924 144720313		unnamed	Sh3glb1 (+16704), Selenof (+133193)
		chr3 146729575 146812996		unnamed	Samd13 (-85694), Prkacb (+10130)
		chr3 146729575 146812996		unnamed	Samd13 (-85694), Prkacb (+10130)
		chr3 146729575 146812996		unnamed	Samd13 (-85694), Prkacb (+10130)
		chr3 146729575 146812996		unnamed	Samd13 (-85694), Prkacb (+10130)
		chr3 148815816 148826433		unnamed	Adgrl2 (+133533)
		chr3 148815816 148826433		unnamed	Adgrl2 (+133533)
		chr3 148839114 148989947		unnamed	Adgrl2 (+40127)
		chr3 148839114 148989947		unnamed	Adgrl2 (+40127)
		chr3 152183648 152210184		unnamed	Fubp1 (-13506), Dnajb4 (-3071)
		chr3 152183648 152210184		unnamed	Fubp1 (-13506), Dnajb4 (-3071)
		chr3 152273661 152340416		unnamed	Nexn (-40721), Miga1 (+33368)
		chr3 152462021 152668130		unnamed	Ak5 (+103284), Zzz3 (+169073)
		chr3 152462021 152668130		unnamed	Ak5 (+103284), Zzz3 (+169073)
		chr3 152462021 152668130		unnamed	Ak5 (+103284), Zzz3 (+169073)
		chr3 152819649 152982225		unnamed	St6galnac5 (+81309), Pigk (+186824)
		chr3 158010695 158036564		unnamed	Srsf11 (+13009), Ankrd13c (+76216)
		chr3 158010695 158036564		unnamed	Srsf11 (+13009), Ankrd13c (+76216)
		chr3 158066769 158562253		unnamed	Lrrc7 (+247710), Lrrc40 (+277849)
		chr3 158066769 158562253		unnamed	Lrrc7 (+247710), Lrrc40 (+277849)
		chr3 158066769 158562253		unnamed	Lrrc7 (+247710), Lrrc40 (+277849)
		chr3 158066769 158562253		unnamed	Lrrc7 (+247710), Lrrc40 (+277849)
		chr4 3574924 3589205		unnamed	Lyn (-96050), Tgs1 (+7190)
		chr4 5724380 5800207		unnamed	Ubxn2b (-428804), Fam110b (+118173)
		chr4 6208713 6218548		unnamed	Ubxn2b (+22533), Cyp7a1 (+62000)
		chr4 6365690 6395991		unnamed	Sdcbp (+15191), Nsmaf (+73430)
		chr4 6365690 6395991		unnamed	Sdcbp (+15191), Nsmaf (+73430)
		chr4 6365690 6395991		unnamed	Sdcbp (+15191), Nsmaf (+73430)
		chr4 6365690 6395991		unnamed	Sdcbp (+15191), Nsmaf (+73430)
		chr4 10874528 10899422		unnamed	2610301B20Rik (+12477), Plekhf2 (+120701)
		chr4 11498759 11513508		unnamed	Rad54b (-52838), Virma (+20091)
		chr4 11513719 11519411		unnamed	Rad54b (-42407), Virma (+30522)
		chr4 11539906 11549690		unnamed	Rad54b (-14174), Virma (+58755)
		chr4 13875503 13891609		unnamed	Runx1t1 (+132259), Slc26a7 (+738249)
		chr4 15266125 15286740		unnamed	Calb1 (-604831), Tmem64 (+10602)
		chr4 15881241 15907965		unnamed	Calb1 (+13339), Decr1 (+50904)
		chr4 15979154 15991220		unnamed	Nbn (+27262), Osgin2 (+28701)
		chr4 17853418 18054544		unnamed	Mmp16 (+100523)
		chr4 18093322 18117694		unnamed	Mmp16 (+252050)
		chr4 21824415 21834458		unnamed	Pnisr (-18146), Usp45 (+53165)
		chr4 21847940 21876337		unnamed	Coq3 (-17534), Pnisr (+14556)
		chr4 21847940 21876337		unnamed	Coq3 (-17534), Pnisr (+14556)
		chr4 21847940 21876337		unnamed	Coq3 (-17534), Pnisr (+14556)
		chr4 21847940 21876337		unnamed	Coq3 (-17534), Pnisr (+14556)
		chr4 21931359 22001455		unnamed	Fbxl4 (-391136), Faxc (+35076)
		chr4 21931359 22001455		unnamed	Fbxl4 (-391136), Faxc (+35076)
		chr4 21931359 22001455		unnamed	Fbxl4 (-391136), Faxc (+35076)
		chr4 24898129 24903503		unnamed	Gpr63 (-72603), Ndufaf4 (+2733)
		chr4 28813129 28961450		unnamed	Epha7 (+74159)
		chr4 28813129 28961450		unnamed	Epha7 (+74159)
		chr4 32773295 32774590		unnamed	Lyrm2 (-26310), Mdn1 (+116824)
		chr4 32983012 33022296		unnamed	Ube2j1 (-28762), Rragd (+19617)
		chr4 32983012 33022296		unnamed	Ube2j1 (-28762), Rragd (+19617)
		chr4 33031398 33052336		unnamed	Gabrr2 (-21245), Ube2j1 (+10451)
		chr4 33031398 33052336		unnamed	Gabrr2 (-21245), Ube2j1 (+10451)
		chr4 33330857 33356179		unnamed	Cnr1 (-581114), Rngtt (+33207)
		chr4 33923932 33948827		unnamed	Cnr1 (+11748), Spaca1 (+113811)
		chr4 33923932 33948827		unnamed	Cnr1 (+11748), Spaca1 (+113811)
		chr4 34550591 34568987		unnamed	Akirin2 (+8852), Orc3 (+55155)
		chr4 34550591 34568987		unnamed	Akirin2 (+8852), Orc3 (+55155)
		chr4 34645690 34650239		unnamed	Rars2 (+33008), Slc35a1 (+39473)
		chr4 40970983 41012907		unnamed	Nfx1 (+21039), Aqp7 (+56194)
		chr4 40970983 41012907		unnamed	Nfx1 (+21039), Aqp7 (+56194)
		chr4 41366904 41389743		unnamed	Ubap1 (+29328), Kif24 (+86516)
		chr4 42670268 42944732		unnamed	Ccl21a (-33507), Fam205a1 (+46388)
		chr4 42670268 42944732		unnamed	Ccl21a (-33507), Fam205a1 (+46388)
		chr4 42670268 42944732		unnamed	Ccl21a (-33507), Fam205a1 (+46388)
		chr4 42670268 42944732		unnamed	Ccl21a (-33507), Fam205a1 (+46388)
		chr4 42670268 42944732		unnamed	Ccl21a (-33507), Fam205a1 (+46388)
		chr4 42670268 42944732		unnamed	Ccl21a (-33507), Fam205a1 (+46388)
		chr4 42670268 42944732		unnamed	Ccl21a (-33507), Fam205a1 (+46388)
		chr4 42949874 42958697		unnamed	1700022I11Rik (-15660), Dnajb5 (+3890)
		chr4 43245489 43257347		unnamed	Atp8b5 (-15752), Unc13b (+192345)
		chr4 43382056 43427086		unnamed	Rusc2 (-1864), Atp8b5 (+137401)
		chr4 43382056 43427086		unnamed	Rusc2 (-1864), Atp8b5 (+137401)
		chr4 43580861 43584500		unnamed	Gba2 (-3808), Msmp (+1813)
		chr4 46005134 46010810		unnamed	Tmod1 (-30963), Tdrd7 (+42638)
		chr4 46039214 46116173		unnamed	Tmod1 (+38759), Tstd2 (+60781)
		chr4 46147328 46156790		unnamed	Ncbp1 (+13446), Xpa (+44252)
		chr4 46469877 46472524		unnamed	Nans (-18047), Anp32b (+20299)
		chr4 48055955 48083521		unnamed	Stx17 (-55188), Nr4a3 (+24585)
		chr4 48180686 48182422		unnamed	Stx17 (+56628), Erp44 (+98004)
		chr4 48585139 48663137		unnamed	Cavin4 (-39376), Tmeff1 (+38964)
		chr4 48585139 48663137		unnamed	Cavin4 (-39376), Tmeff1 (+38964)
		chr4 48585139 48663137		unnamed	Cavin4 (-39376), Tmeff1 (+38964)
		chr4 49638188 49656143		unnamed	Rnf20 (+15106), Ppp3r2 (+34858)
		chr4 53440374 53622469		unnamed	Fsd1l (-100049), Slc44a1 (+91009)
		chr4 53747070 53761526		unnamed	Tal2 (-25407), Fktn (+40300)
		chr4 55007586 55011863		unnamed	Rad23b (-340318), Zfp462 (+61749)
		chr4 55012122 55014821		unnamed	Rad23b (-336571), Zfp462 (+65496)
		chr4 55050188 55079378		unnamed	Rad23b (-285260), Zfp462 (+116807)
		chr4 55350048 55392205		unnamed	Rad23b (+21084), Klf4 (+161339)
		chr4 57757605 57893649		unnamed	Akap2 (-28532), Palm2 (+391380)
		chr4 57757605 57893649		unnamed	Akap2 (-28532), Palm2 (+391380)
		chr4 58943613 58962529		unnamed	Zkscan16 (+9443), Ptgr1 (+34048)
		chr4 59189362 59222808		unnamed	Ugcg (+16828), Susd1 (+232548)
		chr4 59189362 59222808		unnamed	Ugcg (+16828), Susd1 (+232548)
		chr4 59596862 59618403		unnamed	E130308A19Rik (-18610), Hsdl2 (+26070)
		chr4 59857499 59898958		unnamed	Slc46a2 (+36827), Snx30 (+72389)
		chr4 65605014 65616443		unnamed	Trim32 (+5743), Astn2 (+793882)
		chr4 65605014 65616443		unnamed	Trim32 (+5743), Astn2 (+793882)
		chr4 65605014 65616443		unnamed	Trim32 (+5743), Astn2 (+793882)
		chr4 74330661 74334812		unnamed	Kdm4c (+80801), Tmem261 (+945568)
		chr4 74377727 74405352		unnamed	Kdm4c (+139604), Tmem261 (+886765)
		chr4 83427814 83450197		unnamed	Snapc3 (+21282), Psip1 (+47453)
		chr4 95996769 96003682		unnamed	Hook1 (+32986), Cyp2j13 (+77314)
		chr4 97777629 98113610		unnamed	E130114P18Rik (-167572), Tm2d1 (+437686)
		chr4 99215879 99259746		unnamed	Gm12689 (-58087), Atg4c (+43879)
		chr4 99215879 99259746		unnamed	Gm12689 (-58087), Atg4c (+43879)
		chr4 101496664 101643034		unnamed	Leprot (-77869), Dnajc6 (+19255)
		chr4 101496664 101643034		unnamed	Leprot (-77869), Dnajc6 (+19255)
		chr4 101496664 101643034		unnamed	Leprot (-77869), Dnajc6 (+19255)
		chr4 101496664 101643034		unnamed	Leprot (-77869), Dnajc6 (+19255)
		chr4 101496664 101643034		unnamed	Leprot (-77869), Dnajc6 (+19255)
		chr4 101496664 101643034		unnamed	Leprot (-77869), Dnajc6 (+19255)
		chr4 101647783 101659333		unnamed	Lepr (-63846), Leprot (+5840)
