## Supplementary Table 3 for "DNA G-quadruplex is a transcriptional control device that regulates memory" (part 6 of 6)

### Sheet: labelling (continued)
				# GREAT version 4.0.4	Species assembly: mm10	Association rule: Two nearest genes: 1000000 bp max extension, curated regulatory domains included
		chr4 102487219 102607249		unnamed	Sgip1 (-213129), Pde4b (+292231)
		chr4 102487219 102607249		unnamed	Sgip1 (-213129), Pde4b (+292231)
		chr4 102760207 102870727		unnamed	Tctex1d1 (-173106), Sgip1 (+55104)
		chr4 102908809 102977398		unnamed	Tctex1d1 (-45469), Sgip1 (+182741)
		chr4 102908809 102977398		unnamed	Tctex1d1 (-45469), Sgip1 (+182741)
		chr4 102908809 102977398		unnamed	Tctex1d1 (-45469), Sgip1 (+182741)
		chr4 103139467 103148450		unnamed	Mier1 (+28321), Slc35d1 (+71205)
		chr4 103150566 103163341		unnamed	Mier1 (+41316), Slc35d1 (+58210)
		chr4 104367578 104744840		unnamed	C8b (-210108), Dab1 (+188619)
		chr4 104367578 104744840		unnamed	C8b (-210108), Dab1 (+188619)
		chr4 104367578 104744840		unnamed	C8b (-210108), Dab1 (+188619)
		chr4 105157357 105232766		unnamed	Gm12728 (-594807), Plpp3 (+37715)
		chr4 105157357 105232766		unnamed	Gm12728 (-594807), Plpp3 (+37715)
		chr4 105157357 105232766		unnamed	Gm12728 (-594807), Plpp3 (+37715)
		chr4 106362339 106371098		unnamed	Usp24 (+50485), Pcsk9 (+97610)
		chr4 106911475 107049696		unnamed	Ssbp3 (+69116), Mrpl37 (+86282)
		chr4 106911475 107049696		unnamed	Ssbp3 (+69116), Mrpl37 (+86282)
		chr4 106911475 107049696		unnamed	Ssbp3 (+69116), Mrpl37 (+86282)
		chr4 107178405 107200981		unnamed	Ldlrad1 (-19487), Tceanc2 (-11146)
		chr4 108460136 108486518		unnamed	Zcchc11 (+13901), Prpf38a (+106009)
		chr4 108460136 108486518		unnamed	Zcchc11 (+13901), Prpf38a (+106009)
		chr4 108508236 108513493		unnamed	Zcchc11 (+51439), Prpf38a (+68471)
		chr4 109329693 109387816		unnamed	Ttc39a (-56893), Eps15 (+78487)
		chr4 109329693 109387816		unnamed	Ttc39a (-56893), Eps15 (+78487)
		chr4 109329693 109387816		unnamed	Ttc39a (-56893), Eps15 (+78487)
		chr4 109329693 109387816		unnamed	Ttc39a (-56893), Eps15 (+78487)
		chr4 115737765 115762303		unnamed	Efcab14 (+11961), Tex38 (+30984)
		chr4 115766405 115777288		unnamed	Tex38 (+9171), Efcab14 (+33774)
		chr4 116221637 116299670		unnamed	Pik3r3 (+38993), Mast2 (+203529)
		chr4 116510535 116520693		unnamed	Ipp (+8065), Tmem69 (+40322)
		chr4 116557695 116570153		unnamed	Ccdc17 (-32806), Gpbp1l1 (+6266)
		chr4 116570889 116588628		unnamed	Ccdc17 (-16971), Gpbp1l1 (+22101)
		chr4 117550335 117674388		unnamed	Eri3 (+61997), Dmap1 (+69911)
		chr4 118411698 118415137		unnamed	Elovl1 (-14675), Med8 (+4052)
		chr4 118620855 118626901		unnamed	Olfr62 (-40515), Ebna1bp2 (+3079)
		chr4 118620855 118626901		unnamed	Olfr62 (-40515), Ebna1bp2 (+3079)
		chr4 119539679 119629117		unnamed	Guca2a (-53306), Foxj3 (+44737)
		chr4 119539679 119629117		unnamed	Guca2a (-53306), Foxj3 (+44737)
		chr4 119539679 119629117		unnamed	Guca2a (-53306), Foxj3 (+44737)
		chr4 120095168 120135488		unnamed	Edn2 (-45878), Hivep3 (+300833)
		chr4 122836258 122886017		unnamed	Ppt1 (+24896), Cap1 (+24918)
		chr4 122836258 122886017		unnamed	Ppt1 (+24896), Cap1 (+24918)
		chr4 123183204 123194700		unnamed	Nt5c1a (-12552), Hpcal4 (+5725)
		chr4 123183204 123194700		unnamed	Nt5c1a (-12552), Hpcal4 (+5725)
		chr4 124851795 124862269		unnamed	1110065P20Rik (-6223), Maneal (+5139)
		chr4 125030045 125044279		unnamed	Gnl2 (+7170), Dnali1 (+28541)
		chr4 125048685 125055312		unnamed	Dnali1 (+13704), Gnl2 (+22007)
		chr4 125085148 125113150		unnamed	Meaf6 (+13998), Zc3h12a (+28691)
		chr4 125490522 125714175		unnamed	Csf3r (-422201), Grik3 (+111649)
		chr4 125490522 125714175		unnamed	Csf3r (-422201), Grik3 (+111649)
		chr4 126051267 126055535		unnamed	Oscp1 (-5164), Mrps15 (+6476)
		chr4 126262379 126275882		unnamed	Col8a2 (-17662), Trappc3 (+6806)
		chr4 126609831 126613501		unnamed	Psmb2 (-65964), 5730409E04Rik (+1848)
		chr4 126756911 126854310		unnamed	AU040320 (+51841), Zmym4 (+162524)
		chr4 127021286 127031592		unnamed	Sfpq (+5115), Zmym1 (+34713)
		chr4 127021286 127031592		unnamed	Sfpq (+5115), Zmym1 (+34713)
		chr4 128743355 128752823		unnamed	A3galt2 (-11169), Phc2 (+93387)
		chr4 129058208 129084430		unnamed	Tmem54 (-34229), Rnf19b (+13048)
		chr4 129139360 129144593		unnamed	Fndc5 (+4978), S100pbp (+47565)
		chr4 129139360 129144593		unnamed	Fndc5 (+4978), S100pbp (+47565)
		chr4 129600689 129608796		unnamed	Tmem234 (+4063), Dcdc2b (+9514)
		chr4 129600689 129608796		unnamed	Tmem234 (+4063), Dcdc2b (+9514)
		chr4 129600689 129608796		unnamed	Tmem234 (+4063), Dcdc2b (+9514)
		chr4 129960424 129964208		unnamed	Adgrb2 (-29752), Spocd1 (+33067)
		chr4 129984877 130022631		unnamed	Col16a1 (-44086), Adgrb2 (+11686)
		chr4 130663261 130781563		unnamed	Sdc3 (-70125), Pum1 (+59091)
		chr4 130663261 130781563		unnamed	Sdc3 (-70125), Pum1 (+59091)
		chr4 130663261 130781563		unnamed	Sdc3 (-70125), Pum1 (+59091)
		chr4 132289391 132293258		unnamed	Rab42 (+12060), Taf12 (+16950)
		chr4 135863079 135868959		unnamed	Pnrc2 (+7831), Srsf10 (+10272)
		chr4 136287108 136293781		unnamed	Hnrnpr (-20523), Zfp46 (+4378)
		chr4 136287108 136293781		unnamed	Hnrnpr (-20523), Zfp46 (+4378)
		chr4 136469808 136549305		unnamed	Luzp1 (+39796), Kdm1a (+93130)
		chr4 137620874 137635087		unnamed	Rap1gap (-52772), Usp48 (+33774)
		chr4 137655231 137658529		unnamed	Rap1gap (-23873), Usp48 (+62673)
		chr4 137664761 137729909		unnamed	Rap1gap (+16582), Alpl (+99049)
		chr4 137664761 137729909		unnamed	Rap1gap (+16582), Alpl (+99049)
		chr4 137664761 137729909		unnamed	Rap1gap (+16582), Alpl (+99049)
		chr4 137664761 137729909		unnamed	Rap1gap (+16582), Alpl (+99049)
		chr4 137993460 138207049		unnamed	Hp1bp3 (-116876), Eif4g3 (+106799)
		chr4 137993460 138207049		unnamed	Hp1bp3 (-116876), Eif4g3 (+106799)
		chr4 137993460 138207049		unnamed	Hp1bp3 (-116876), Eif4g3 (+106799)
		chr4 137993460 138207049		unnamed	Hp1bp3 (-116876), Eif4g3 (+106799)
		chr4 137993460 138207049		unnamed	Hp1bp3 (-116876), Eif4g3 (+106799)
		chr4 137993460 138207049		unnamed	Hp1bp3 (-116876), Eif4g3 (+106799)
		chr4 137993460 138207049		unnamed	Hp1bp3 (-116876), Eif4g3 (+106799)
		chr4 138216610 138243658		unnamed	Sh2d5 (-20330), Hp1bp3 (+13003)
		chr4 138216610 138243658		unnamed	Sh2d5 (-20330), Hp1bp3 (+13003)
		chr4 138216610 138243658		unnamed	Sh2d5 (-20330), Hp1bp3 (+13003)
		chr4 138216610 138243658		unnamed	Sh2d5 (-20330), Hp1bp3 (+13003)
		chr4 138434679 138440108		unnamed	Camk2n1 (-16920), Mul1 (+2723)
		chr4 139380680 139452728		unnamed	Iffo2 (-158016), Ubr4 (+36045)
		chr4 139380680 139452728		unnamed	Iffo2 (-158016), Ubr4 (+36045)
		chr4 139380680 139452728		unnamed	Iffo2 (-158016), Ubr4 (+36045)
		chr4 139380680 139452728		unnamed	Iffo2 (-158016), Ubr4 (+36045)
		chr4 139453148 139489553		unnamed	Iffo2 (-103369), Ubr4 (+90692)
		chr4 139606423 139616616		unnamed	Aldh4a1 (-11346), Gm21969 (+8334)
		chr4 140986883 141007284		unnamed	Mfap2 (-13560), Atp13a2 (+10211)
		chr4 141198039 141201447		unnamed	Rsg1 (-14213), Fbxo42 (+51830)
		chr4 148044330 148051962		unnamed	Mthfr (+6955), Agtrap (+39885)
		chr4 148463688 148486141		unnamed	Angptl7 (+25545), Mtor (+26304)
		chr4 148558420 148564141		unnamed	Srm (-30222), Exosc10 (+2852)
		chr4 149107780 149120573		unnamed	Dffa (+10031), Cort (+12586)
		chr4 149586312 149648900		unnamed	Clstn1 (+30968), Pik3cd (+81102)
		chr4 149586312 149648900		unnamed	Clstn1 (+30968), Pik3cd (+81102)
		chr4 150406193 150621964		unnamed	Slc45a1 (+138095), Rere (+232433)
		chr4 150406193 150621964		unnamed	Slc45a1 (+138095), Rere (+232433)
		chr4 150406193 150621964		unnamed	Slc45a1 (+138095), Rere (+232433)
		chr4 150406193 150621964		unnamed	Slc45a1 (+138095), Rere (+232433)
		chr4 151933737 151981702		unnamed	Dnajc11 (+24029), Thap3 (+31277)
		chr4 152178091 152271856		unnamed	Gpr153 (-49388), Acot7 (+38840)
		chr4 152329283 152334069		unnamed	Chd5 (-6975), Rpl22 (+5809)
		chr4 152329283 152334069		unnamed	Chd5 (-6975), Rpl22 (+5809)
		chr4 152329283 152334069		unnamed	Chd5 (-6975), Rpl22 (+5809)
		chr4 152329283 152334069		unnamed	Chd5 (-6975), Rpl22 (+5809)
		chr4 152338805 152390193		unnamed	Chd5 (+25848), Kcnab2 (+113372)
		chr4 152338805 152390193		unnamed	Chd5 (+25848), Kcnab2 (+113372)
		chr4 152338805 152390193		unnamed	Chd5 (+25848), Kcnab2 (+113372)
		chr4 152338805 152390193		unnamed	Chd5 (+25848), Kcnab2 (+113372)
		chr4 152338805 152390193		unnamed	Chd5 (+25848), Kcnab2 (+113372)
		chr4 152338805 152390193		unnamed	Chd5 (+25848), Kcnab2 (+113372)
		chr4 154006175 154008728		unnamed	Lrrc47 (-4351), Cep104 (+32258)
		chr4 154011616 154021706		unnamed	Lrrc47 (+4858), Smim1 (+9251)
		chr4 155491095 155559270		unnamed	Nadk (-38517), Gnb1 (+33822)
		chr4 155491095 155559270		unnamed	Nadk (-38517), Gnb1 (+33822)
		chr4 155563823 155590948		unnamed	Slc35e2 (-24030), Nadk (+13686)
		chr4 155617660 155621423		unnamed	Cdk11b (-5341), Slc35e2 (+18126)
		chr4 155625619 155649890		unnamed	Gm10563 (+7653), Cdk11b (+12872)
		chr4 155625619 155649890		unnamed	Gm10563 (+7653), Cdk11b (+12872)
		chr4 3549280 3570377		unnamed	Vmn1r3 (-374524), Tmem68 (+15024)
		chr4 4762484 4793346		unnamed	Penk (-639438), Impad1 (+15440)
		chr4 6686365 6722361		unnamed	Nsmaf (-250092), Tox (+286436)
		chr4 8144984 8169689		unnamed	Car8 (+81704)
		chr4 9604560 9669306		unnamed	Asph (+32229), Clvs1 (+367616)
		chr4 9604560 9669306		unnamed	Asph (+32229), Clvs1 (+367616)
		chr4 11958077 11966448		unnamed	Pdp1 (+3718), Cdh17 (+204116)
		chr4 11958077 11966448		unnamed	Pdp1 (+3718), Cdh17 (+204116)
		chr4 11958077 11966448		unnamed	Pdp1 (+3718), Cdh17 (+204116)
		chr4 11958077 11966448		unnamed	Pdp1 (+3718), Cdh17 (+204116)
		chr4 12153696 12171905		unnamed	Fam92a (+9214), Rbm12b1 (+22484)
		chr4 14952264 15111304		unnamed	Necab1 (+117347), Tmem55a (+167708)
		chr4 15998188 16005491		unnamed	Osgin2 (+12048), Nbn (+43915)
		chr4 19640194 19662245		unnamed	Gm12353 (+45769), Wwp1 (+57773)
		chr4 21757378 21759730		unnamed	Tstd3 (+8658), Ccnc (+30828)
		chr4 25250382 25254936		unnamed	Fhl5 (-9783), Ufl1 (+29162)
		chr4 25256013 25269124		unnamed	Fhl5 (-19693), Ufl1 (+19252)
		chr4 25609329 25800232		unnamed	Ufl1 (-422960), Fut9 (+95365)
		chr4 26327152 26340547		unnamed	Fut9 (-533704), Manea (+13041)
		chr4 32803986 32817548		unnamed	Lyrm2 (+10514), Ankrd6 (+112688)
		chr4 33245431 33290150		unnamed	Rngtt (-42520), Pnrc1 (-19281)
		chr4 34571740 34605634		unnamed	Orc3 (+26257), Akirin2 (+37750)
		chr4 35191574 35194172		unnamed	Mob3b (-35389), 3110043O21Rik (+33007)
		chr4 40259972 40268467		unnamed	Ddx58 (-24392), Topors (+5630)
		chr4 40936076 40948299		unnamed	Bag1 (+6055), Spink4 (+22136)
		chr4 41517689 41569563		unnamed	1110017D15Rik (-26293), Fam219a (+25911)
		chr4 41657511 41675155		unnamed	Enho (-26009), Cntfr (+29109)
		chr4 41769217 42055130		unnamed	Fam205a4 (-53884), Gm21541 (+8564)
		chr4 41769217 42055130		unnamed	Fam205a4 (-53884), Gm21541 (+8564)
		chr4 44126220 44152543		unnamed	Gne (-55205), Rnf38 (+28226)
		chr4 46536946 46544163		unnamed	Trim14 (-4414), Coro2a (+25903)
		chr4 46662321 46991734		unnamed	Tbc1d2 (-176819), Gabbr2 (+164845)
		chr4 46662321 46991734		unnamed	Tbc1d2 (-176819), Gabbr2 (+164845)
		chr4 46662321 46991734		unnamed	Tbc1d2 (-176819), Gabbr2 (+164845)
		chr4 46662321 46991734		unnamed	Tbc1d2 (-176819), Gabbr2 (+164845)
		chr4 46662321 46991734		unnamed	Tbc1d2 (-176819), Gabbr2 (+164845)
		chr4 48194117 48243514		unnamed	Erp44 (+60742), Stx17 (+93890)
		chr4 48468400 48473427		unnamed	Tex10 (+2508), Invs (+191112)
		chr4 49512598 49521070		unnamed	Baat (-10277), Mrpl50 (+4259)
		chr4 49584964 49597856		unnamed	Aldob (-41864), Tmem246 (+6466)
		chr4 49584964 49597856		unnamed	Aldob (-41864), Tmem246 (+6466)
		chr4 49664795 49670105		unnamed	Ppp3r2 (+14574), Rnf20 (+35390)
		chr4 53031699 53038251		unnamed	Nipsnap3b (+23095), Abca1 (+124920)
		chr4 56751015 56776759		unnamed	Actl7a (+20474), Ikbkap (+38444)
		chr4 56751015 56776759		unnamed	Actl7a (+20474), Ikbkap (+38444)
		chr4 56866917 56890862		unnamed	Ctnnal1 (-13702), Tmem245 (+68521)
		chr4 58798933 58912595		unnamed	Olfr267 (-68048), AI314180 (+56985)
		chr4 58798933 58912595		unnamed	Olfr267 (-68048), AI314180 (+56985)
		chr4 58798933 58912595		unnamed	Olfr267 (-68048), AI314180 (+56985)
		chr4 58798933 58912595		unnamed	Olfr267 (-68048), AI314180 (+56985)
		chr4 62191267 62204651		unnamed	Mup21 (-47096), Zfp37 (+10487)
		chr4 68761460 68954403		unnamed	Brinp1 (+96465)
		chr4 70427865 70534991		unnamed	Cdk5rap2 (-70985), Megf9 (+53500)
		chr4 70427865 70534991		unnamed	Cdk5rap2 (-70985), Megf9 (+53500)
		chr4 72157868 72170762		unnamed	Gm11232 (-406350), Tle1 (+36542)
		chr4 75943021 76137862		unnamed	Tmem261 (-762137), Ptprd (+553857)
		chr4 75943021 76137862		unnamed	Tmem261 (-762137), Ptprd (+553857)
		chr4 75943021 76137862		unnamed	Tmem261 (-762137), Ptprd (+553857)
		chr4 75943021 76137862		unnamed	Tmem261 (-762137), Ptprd (+553857)
		chr4 81278583 81281829		unnamed	Mpdz (+162601), Lurap1l (+369560)
		chr4 81308321 81320505		unnamed	Mpdz (+128394), Lurap1l (+403767)
		chr4 81364031 81418906		unnamed	Mpdz (+51338), Lurap1l (+480823)
		chr4 82290174 82505406		unnamed	Mpdz (-954983), Nfib (+107518)
		chr4 82290174 82505406		unnamed	Mpdz (-954983), Nfib (+107518)
		chr4 82290174 82505406		unnamed	Mpdz (-954983), Nfib (+107518)
		chr4 82803961 82854075		unnamed	Nfib (-323710), Zdhhc21 (+30655)
		chr4 83221265 83285134		unnamed	Frem1 (-232098), Ttc39b (+71055)
		chr4 83454238 83460493		unnamed	Psip1 (+29093), Snapc3 (+39642)
		chr4 83461928 83486449		unnamed	Psip1 (+12270), Snapc3 (+56465)
		chr4 83461928 83486449		unnamed	Psip1 (+12270), Snapc3 (+56465)
		chr4 83461928 83486449		unnamed	Psip1 (+12270), Snapc3 (+56465)
		chr4 83461928 83486449		unnamed	Psip1 (+12270), Snapc3 (+56465)
		chr4 86983126 87230599		unnamed	Slc24a2 (+121100), Acer2 (+232467)
		chr4 86983126 87230599		unnamed	Slc24a2 (+121100), Acer2 (+232467)
		chr4 86983126 87230599		unnamed	Slc24a2 (+121100), Acer2 (+232467)
		chr4 86983126 87230599		unnamed	Slc24a2 (+121100), Acer2 (+232467)
		chr4 86983126 87230599		unnamed	Slc24a2 (+121100), Acer2 (+232467)
		chr4 86983126 87230599		unnamed	Slc24a2 (+121100), Acer2 (+232467)
		chr4 86983126 87230599		unnamed	Slc24a2 (+121100), Acer2 (+232467)
		chr4 86983126 87230599		unnamed	Slc24a2 (+121100), Acer2 (+232467)
		chr4 86983126 87230599		unnamed	Slc24a2 (+121100), Acer2 (+232467)
		chr4 86983126 87230599		unnamed	Slc24a2 (+121100), Acer2 (+232467)
		chr4 86983126 87230599		unnamed	Slc24a2 (+121100), Acer2 (+232467)
		chr4 86983126 87230599		unnamed	Slc24a2 (+121100), Acer2 (+232467)
		chr4 87773006 87793969		unnamed	Slc24a2 (-555525), Mllt3 (+249876)
		chr4 87840596 87880124		unnamed	Slc24a2 (-632397), Mllt3 (+173004)
		chr4 91250766 91376090		unnamed	Elavl2 (+63035)
		chr4 91250766 91376090		unnamed	Elavl2 (+63035)
		chr4 94569237 94603162		unnamed	Caap1 (-29404), Plaa (+17044)
		chr4 94569237 94603162		unnamed	Caap1 (-29404), Plaa (+17044)
		chr4 94965165 94967970		unnamed	Eqtn (-37774), Mysm1 (+12532)
		chr4 96568569 96579520		unnamed	Cyp2j6 (-20384), Cyp2j9 (+17533)
		chr4 99078865 99083154		unnamed	Dock7 (+39905), Angptl3 (+50056)
		chr4 101152054 101265277		unnamed	Jak1 (+56616), Raver2 (+139683)
		chr4 101152054 101265277		unnamed	Jak1 (+56616), Raver2 (+139683)
		chr4 105029838 105051997		unnamed	Prkaa2 (+68972), Fyb2 (+127462)
		chr4 106662277 106674459		unnamed	Ttc4 (+10576), Pars2 (+17270)
		chr4 107233636 107247762		unnamed	Lrrc42 (+12833), Ldlrad1 (+31519)
		chr4 108074384 108102332		unnamed	Podn (-56268), Scp2 (+30174)
		chr4 108194025 108301128		unnamed	Zyg11a (-29655), Zyg11b (+53519)
		chr4 108194025 108301128		unnamed	Zyg11a (-29655), Zyg11b (+53519)
		chr4 108570168 108579126		unnamed	Prpf38a (+4689), Zcchc11 (+115221)
		chr4 108637297 108689219		unnamed	3110021N24Rik (-56391), Cc2d1b (+43318)
		chr4 108691626 108780806		unnamed	3110021N24Rik (+16567), Zfyve9 (+44582)
		chr4 108691626 108780806		unnamed	3110021N24Rik (+16567), Zfyve9 (+44582)
		chr4 110203666 110287396		unnamed	Elavl4 (+41358), Dmrta2 (+267478)
		chr4 110203666 110287396		unnamed	Elavl4 (+41358), Dmrta2 (+267478)
		chr4 110203666 110287396		unnamed	Elavl4 (+41358), Dmrta2 (+267478)
		chr4 116306409 116330472		unnamed	Pik3r3 (+96780), Mast2 (+145742)
		chr4 116636509 116651651		unnamed	Nasp (-16139), Akr1a1 (+7600)
		chr4 117271481 117296174		unnamed	Tmem53 (+31786), Rnf220 (+213224)
		chr4 117271481 117296174		unnamed	Tmem53 (+31786), Rnf220 (+213224)
		chr4 117271481 117296174		unnamed	Tmem53 (+31786), Rnf220 (+213224)
		chr4 117271481 117296174		unnamed	Tmem53 (+31786), Rnf220 (+213224)
		chr4 118137240 118142616		unnamed	St3gal3 (-5038), Kdm4a (+40115)
		chr4 118208220 118257658		unnamed	Kdm4a (-52896), Ptprf (+58466)
		chr4 118362662 118363638		unnamed	Ptprf (-71745), Szt2 (+46123)
		chr4 119278009 119279273		unnamed	Ybx1 (+15963), Cldn19 (+23227)
		chr4 120968235 121017265		unnamed	Zfp69 (-41051), Smap2 (+24497)
		chr4 120968235 121017265		unnamed	Zfp69 (-41051), Smap2 (+24497)
		chr4 121059315 121065914		unnamed	Col9a2 (+23230), Zmpste24 (+35626)
		chr4 121146059 121154965		unnamed	Tmco2 (-41286), Rlf (+64572)
		chr4 122836258 122886017		unnamed	Ppt1 (+24896), Cap1 (+24918)
		chr4 122836258 122886017		unnamed	Ppt1 (+24896), Cap1 (+24918)
		chr4 122836258 122886017		unnamed	Ppt1 (+24896), Cap1 (+24918)
		chr4 122836258 122886017		unnamed	Ppt1 (+24896), Cap1 (+24918)
		chr4 123349596 123687290		unnamed	Bmp8a (-175191), Macf1 (+165917)
		chr4 123349596 123687290		unnamed	Bmp8a (-175191), Macf1 (+165917)
		chr4 123349596 123687290		unnamed	Bmp8a (-175191), Macf1 (+165917)
		chr4 123349596 123687290		unnamed	Bmp8a (-175191), Macf1 (+165917)
		chr4 123349596 123687290		unnamed	Bmp8a (-175191), Macf1 (+165917)
		chr4 123349596 123687290		unnamed	Bmp8a (-175191), Macf1 (+165917)
		chr4 123349596 123687290		unnamed	Bmp8a (-175191), Macf1 (+165917)
		chr4 123349596 123687290		unnamed	Bmp8a (-175191), Macf1 (+165917)
		chr4 124851795 124862269		unnamed	1110065P20Rik (-6223), Maneal (+5139)
		chr4 126164046 126167608		unnamed	Sh3d21 (-2336), Thrap3 (+36933)
		chr4 126232168 126256426		unnamed	Thrap3 (-41537), Map7d1 (+11986)
		chr4 126232168 126256426		unnamed	Thrap3 (-41537), Map7d1 (+11986)
		chr4 126316074 126321604		unnamed	Adprhl2 (+2864), Col8a2 (+32046)
		chr4 126436356 126461082		unnamed	Ago3 (-19163), Ago1 (+19864)
		chr4 126436356 126461082		unnamed	Ago3 (-19163), Ago1 (+19864)
		chr4 126743755 126753759		unnamed	Tfap2e (-12517), Ncdn (+4652)
		chr4 126743755 126753759		unnamed	Tfap2e (-12517), Ncdn (+4652)
		chr4 126863115 126893463		unnamed	Zmym4 (+89846), AU040320 (+124519)
		chr4 126895276 126906010		unnamed	Zmym4 (+67492), AU040320 (+146873)
		chr4 126895276 126906010		unnamed	Zmym4 (+67492), AU040320 (+146873)
		chr4 126906030 126925984		unnamed	Zmym4 (+52128), AU040320 (+162237)
		chr4 128773191 128787030		unnamed	A3galt2 (+20853), Zfp362 (+25934)
		chr4 129180225 129189564		unnamed	S100pbp (+4647), Fndc5 (+47896)
		chr4 129309442 129335392		unnamed	Rbbp4 (+12953), Sync (+34800)
		chr4 129627787 129640663		unnamed	Ccdc28b (-10278), Txlna (+6580)
		chr4 129643986 129672740		unnamed	Txlna (-17558), Kpna6 (+14404)
		chr4 129643986 129672740		unnamed	Txlna (-17558), Kpna6 (+14404)
		chr4 129713406 129742308		unnamed	Tmem39b (-31019), Khdrbs1 (+14439)
		chr4 130315738 130359940		unnamed	Gm10570 (-29165), Zcchc17 (+22104)
		chr4 131967788 132049055		unnamed	Epb41 (+63675), Tmem200b (+86651)
		chr4 132203874 132210827		unnamed	Oprd1 (-62865), Ythdf2 (+4952)
		chr4 132311846 132328554		unnamed	Rab42 (-16815), Trnau1ap (+9338)
		chr4 132853512 132884503		unnamed	Ppp1r8 (-25839), Stx12 (+15501)
		chr4 132899217 132910758		unnamed	Stx12 (-20479), Fam76a (+17570)
		chr4 132899217 132910758		unnamed	Stx12 (-20479), Fam76a (+17570)
		chr4 133686403 133753655		unnamed	Pigv (-47382), Arid1a (+33582)
		chr4 133969097 133980233		unnamed	Hmgn2 (-6664), Dhdds (+26225)
		chr4 133969097 133980233		unnamed	Hmgn2 (-6664), Dhdds (+26225)
		chr4 134278058 134284537		unnamed	Grrp1 (-27192), Pdik1l (+6597)
		chr4 134562633 134576059		unnamed	Selenon (-17180), Man1c1 (+134944)
		chr4 134803409 134853322		unnamed	Ldlrap1 (-60342), Tmem57 (+24979)
		chr4 135213970 135272741		unnamed	Clic4 (+29458), Runx3 (+122704)
		chr4 135324817 135353251		unnamed	Clic4 (-66220), Srrm1 (+14210)
		chr4 135324817 135353251		unnamed	Clic4 (-66220), Srrm1 (+14210)
		chr4 135324817 135353251		unnamed	Clic4 (-66220), Srrm1 (+14210)
		chr4 135324817 135353251		unnamed	Clic4 (-66220), Srrm1 (+14210)
		chr4 135870928 135873796		unnamed	Pnrc2 (+1488), Srsf10 (+16615)
		chr4 136005112 136009082		unnamed	Pithd1 (-19833), Eloa (+14666)
		chr4 136557665 136573114		unnamed	Kdm1a (+37297), Luzp1 (+95629)
		chr4 137319617 137357911		unnamed	Cdc42 (+18956), Wnt4 (+61275)
		chr4 137319617 137357911		unnamed	Cdc42 (+18956), Wnt4 (+61275)
		chr4 138313201 138326303		unnamed	Pink1 (+6555), Ddost (+15022)
		chr4 138313201 138326303		unnamed	Pink1 (+6555), Ddost (+15022)
		chr4 141467890 141469449		unnamed	Zbtb17 (+24016), Spen (+69927)
		chr4 141472145 141483817		unnamed	Zbtb17 (+33327), Spen (+60616)
		chr4 141516888 141538501		unnamed	Spen (+10902), Zbtb17 (+83041)
		chr4 141683027 141706057		unnamed	Rsc1a1 (-8943), Ddi2 (+28877)
		chr4 142118256 142210190		unnamed	Tmem51 (-79919), Kazn (+75178)
		chr4 142118256 142210190		unnamed	Tmem51 (-79919), Kazn (+75178)
		chr4 143107399 143179314		unnamed	Kazn (-903956), Prdm2 (+69348)
		chr4 143268267 143299514		unnamed	Prdm2 (-71186), Pdpn (+15673)
		chr4 144973440 144983391		unnamed	Dhrs3 (+85339), Vps13d (+216589)
		chr4 145016745 145115621		unnamed	Vps13d (+128822), Dhrs3 (+173106)
		chr4 145016745 145115621		unnamed	Vps13d (+128822), Dhrs3 (+173106)
		chr4 145016745 145115621		unnamed	Vps13d (+128822), Dhrs3 (+173106)
		chr4 147825556 147828689		unnamed	Zfp984 (-17335), Zfp933 (+21243)
		chr4 147873597 147904809		unnamed	Mfn2 (+15501), Fv1 (+20224)
		chr4 147873597 147904809		unnamed	Mfn2 (+15501), Fv1 (+20224)
		chr4 148004267 148018019		unnamed	Nppa (+10421), Clcn6 (+27670)
		chr4 148152591 148159942		unnamed	Fbxo6 (-4359), Fbxo44 (+3816)
		chr4 148615062 148622103		unnamed	Tardbp (+8436), Masp2 (+16019)
		chr4 148615062 148622103		unnamed	Tardbp (+8436), Masp2 (+16019)
		chr4 149176205 149307768		unnamed	Pgd (-75280), Kif1b (+65705)
		chr4 149176205 149307768		unnamed	Pgd (-75280), Kif1b (+65705)
		chr4 149176205 149307768		unnamed	Pgd (-75280), Kif1b (+65705)
		chr4 149176205 149307768		unnamed	Pgd (-75280), Kif1b (+65705)
		chr4 149176205 149307768		unnamed	Pgd (-75280), Kif1b (+65705)
		chr4 149176205 149307768		unnamed	Pgd (-75280), Kif1b (+65705)
		chr4 149176205 149307768		unnamed	Pgd (-75280), Kif1b (+65705)
		chr4 149328417 149426606		unnamed	Kif1b (-69820), Ube4b (+49237)
		chr4 149328417 149426606		unnamed	Kif1b (-69820), Ube4b (+49237)
		chr4 149716137 149718150		unnamed	Pik3cd (-18436), Tmem201 (+20900)
		chr4 151059524 151076598		unnamed	Gm13090 (-21509), Vamp3 (-10108)
		chr4 151059524 151076598		unnamed	Gm13090 (-21509), Vamp3 (-10108)
		chr4 151059524 151076598		unnamed	Gm13090 (-21509), Vamp3 (-10108)
		chr4 151077866 151861683		unnamed	Gm13090 (+380205), Camta1 (+391971)
		chr4 151077866 151861683		unnamed	Gm13090 (+380205), Camta1 (+391971)
		chr4 152390757 152478048		unnamed	Kcnab2 (+43468), Chd5 (+95752)
		chr4 153373264 153482262		unnamed	Ajap1 (+55048), Nphp4 (+949621)
		chr4 154991062 155006704		unnamed	Plch2 (+12101), Pank4 (+34750)
		chr4 155154077 155222643		unnamed	Ski (+34232), Morn1 (+101783)
		chr4 155384975 155398105		unnamed	Prkcz (-30179), Gabrd (+6572)
		chr4 156165302 156169339		unnamed	Agrn (+30167), Rnf223 (+36808)
		chr5 3564250 3570206		unnamed	1700109H08Rik (-4445), Fam133b (+23390)
		chr5 3807029 3840913		unnamed	Lrrd1 (-21202), Krit1 (+20787)
		chr5 3954806 3975706		unnamed	Akap9 (+36982), Cyp51 (+139490)
		chr5 4001418 4030050		unnamed	Akap9 (+87460), Cyp51 (+89012)
		chr5 4038530 4051301		unnamed	Cyp51 (+59830), Akap9 (+116642)
		chr5 4055586 4065374		unnamed	Cyp51 (+44266), Akap9 (+132206)
		chr5 8059392 8069234		unnamed	Sri (+7786), Adam22 (+303669)
		chr5 9434622 9440963		unnamed	9330182L06Rik (+171661), Grm3 (+287377)
		chr5 9462880 9484918		unnamed	9330182L06Rik (+207767), Grm3 (+251271)
		chr5 9462880 9484918		unnamed	9330182L06Rik (+207767), Grm3 (+251271)
		chr5 14225559 14233679		unnamed	Pclo (-285299), Sema3e (+204343)
		chr5 14514930 14817334		unnamed	Pclo (+151214), Gm9758 (+248767)
		chr5 14514930 14817334		unnamed	Pclo (+151214), Gm9758 (+248767)
		chr5 14514930 14817334		unnamed	Pclo (+151214), Gm9758 (+248767)
		chr5 14514930 14817334		unnamed	Pclo (+151214), Gm9758 (+248767)
		chr5 15934319 16340787		unnamed	Hgf (-415997), Cacna2d1 (+202765)
		chr5 16342690 16374551		unnamed	Hgf (-194929), Cacna2d1 (+423833)
		chr5 17670491 17694851		unnamed	Sema3c (+108390), Cd36 (+167121)
		chr5 19907574 20704793		unnamed	Phtf2 (+575940)
		chr5 19907574 20704793		unnamed	Phtf2 (+575940)
		chr5 19907574 20704793		unnamed	Phtf2 (+575940)
		chr5 21737171 21757068		unnamed	Pmpcb (+9979), Dnajc2 (+38131)
		chr5 21786743 21803787		unnamed	Psmc2 (+9982), Slc26a5 (+70339)
		chr5 23102487 23274203		unnamed	Kmt2e (-246104), Lhfpl3 (+442286)
		chr5 23102487 23274203		unnamed	Kmt2e (-246104), Lhfpl3 (+442286)
		chr5 23434447 23471788		unnamed	Kmt2e (+18669), Srpk2 (+163416)
		chr5 23473477 23675989		unnamed	Srpk2 (+41801), Kmt2e (+140284)
		chr5 23473477 23675989		unnamed	Srpk2 (+41801), Kmt2e (+140284)
		chr5 23473477 23675989		unnamed	Srpk2 (+41801), Kmt2e (+140284)
		chr5 27261945 27727426		unnamed	Speer4b (+6752), Dpp6 (+445487)
		chr5 27261945 27727426		unnamed	Speer4b (+6752), Dpp6 (+445487)
		chr5 27842963 27852380		unnamed	Insig1 (-223691), Htr5a (+5523)
		chr5 28317168 28352587		unnamed	Rbm33 (+17701), Shh (+132378)
		chr5 28361991 28387893		unnamed	Rbm33 (+57765), Shh (+92314)
		chr5 28389511 28394664		unnamed	Rbm33 (+74911), Shh (+75168)
		chr5 28410735 28415776		unnamed	Shh (+54000), Rbm33 (+96079)
		chr5 29569264 29676066		unnamed	Dnajb6 (-113023), Ube3c (+53423)
		chr5 30263068 30268071		unnamed	Drc1 (-15818), Selenoi (+32989)
		chr5 30783219 30796858		unnamed	Mapre3 (-24602), Dpysl5 (+78475)
		chr5 32938158 32945118		unnamed	Ywhah (-77178), Depdc5 (+77904)
		chr5 33820829 33879091		unnamed	Nsd2 (+29235), Nelfa (+86453)
		chr5 33820829 33879091		unnamed	Nsd2 (+29235), Nelfa (+86453)
		chr5 33820829 33879091		unnamed	Nsd2 (+29235), Nelfa (+86453)
		chr5 33820829 33879091		unnamed	Nsd2 (+29235), Nelfa (+86453)
		chr5 33820829 33879091		unnamed	Nsd2 (+29235), Nelfa (+86453)
		chr5 34419997 34443752		unnamed	Fam193a (+61942), Tnip2 (+82116)
		chr5 34444680 34486435		unnamed	Tnip2 (+48433), Fam193a (+95625)
		chr5 34573756 34632297		unnamed	Add1 (+29154), Mfsd10 (+34162)
		chr5 34573756 34632297		unnamed	Add1 (+29154), Mfsd10 (+34162)
		chr5 34573756 34632297		unnamed	Add1 (+29154), Mfsd10 (+34162)
		chr5 34573756 34632297		unnamed	Add1 (+29154), Mfsd10 (+34162)
		chr5 34573756 34632297		unnamed	Add1 (+29154), Mfsd10 (+34162)
		chr5 34761760 34895493		unnamed	Msantd1 (-87288), Htt (+66883)
		chr5 35020337 35026019		unnamed	Hgfac (-18331), Rgs12 (+73733)
		chr5 36868231 36955142		unnamed	Ppp2r2c (+43174), Wfs1 (+77518)
		chr5 36868231 36955142		unnamed	Ppp2r2c (+43174), Wfs1 (+77518)
		chr5 36868231 36955142		unnamed	Ppp2r2c (+43174), Wfs1 (+77518)
		chr5 36868231 36955142		unnamed	Ppp2r2c (+43174), Wfs1 (+77518)
		chr5 36868231 36955142		unnamed	Ppp2r2c (+43174), Wfs1 (+77518)
		chr5 37242083 37292129		unnamed	Crmp1 (+25026), Evc (+69788)
		chr5 37242083 37292129		unnamed	Crmp1 (+25026), Evc (+69788)
		chr5 37380471 37387113		unnamed	Evc2 (+45293), Stk32b (+333379)
		chr5 38225979 38233263		unnamed	Tmem128 (-30564), Lyar (+9151)
		chr5 43233701 43262111		unnamed	C1qtnf7 (-267632), Cpeb2 (+14736)
		chr5 43233701 43262111		unnamed	C1qtnf7 (-267632), Cpeb2 (+14736)
		chr5 43277443 43289726		unnamed	C1qtnf7 (-231953), Cpeb2 (+50415)
		chr5 43277443 43289726		unnamed	C1qtnf7 (-231953), Cpeb2 (+50415)
		chr5 43735425 43740850		unnamed	Fbxl5 (+44012), Cc2d2a (+75792)
		chr5 45493416 45512605		unnamed	Med28 (-17218), Lap3 (+9637)
		chr5 48296432 48304872		unnamed	5730480H06Rik (-71677), Slit2 (+317498)
		chr5 53998677 54120183		unnamed	Stim2 (+60931)
		chr5 53998677 54120183		unnamed	Stim2 (+60931)
		chr5 57718010 58133234		unnamed	Pcdh7 (+207655)
		chr5 57718010 58133234		unnamed	Pcdh7 (+207655)
		chr5 57718010 58133234		unnamed	Pcdh7 (+207655)
		chr5 57718010 58133234		unnamed	Pcdh7 (+207655)
		chr5 63791446 63807234		unnamed	0610040J01Rik (-13023), Nwd2 (+150232)
		chr5 64827241 64832494		unnamed	Klf3 (+26480), Tlr1 (+103693)
		chr5 65164569 65168018		unnamed	Wdr19 (-33402), Klhl5 (+35219)
		chr5 65392166 65409175		unnamed	Lias (+9174), Ugdh (+35278)
		chr5 65537287 65598986		unnamed	Ube2k (+30904), Pds5a (+130031)
		chr5 66993148 67057160		unnamed	Phox2b (+74147), Limch1 (+279309)
		chr5 67260694 67291456		unnamed	Slc30a9 (-30880), Tmem33 (+15510)
		chr5 67260694 67291456		unnamed	Slc30a9 (-30880), Tmem33 (+15510)
		chr5 71700307 72149149		unnamed	Gabrb1 (+224796), Commd8 (+243461)
		chr5 72941407 72974731		unnamed	Gm10135 (+16633), Slain2 (+43700)
		chr5 73292797 73314355		unnamed	Ociad1 (+10784), Ociad2 (+35416)
		chr5 73292797 73314355		unnamed	Ociad1 (+10784), Ociad2 (+35416)
		chr5 73292797 73314355		unnamed	Ociad1 (+10784), Ociad2 (+35416)
		chr5 73292797 73314355		unnamed	Ociad1 (+10784), Ociad2 (+35416)
		chr5 73292797 73314355		unnamed	Ociad1 (+10784), Ociad2 (+35416)
		chr5 73292797 73314355		unnamed	Ociad1 (+10784), Ociad2 (+35416)
		chr5 73491080 73560766		unnamed	Dcun1d4 (+44923), Lrrc66 (+106603)
		chr5 73491080 73560766		unnamed	Dcun1d4 (+44923), Lrrc66 (+106603)
		chr5 74535504 74598755		unnamed	Fip1l1 (+31659), Lnx1 (+118657)
		chr5 74535504 74598755		unnamed	Fip1l1 (+31659), Lnx1 (+118657)
		chr5 75185524 75197828		unnamed	Kit (-383279), Pdgfra (+35777)
		chr5 75607025 75615486		unnamed	Kit (+36301), Kdr (+367202)
		chr5 75645877 75656647		unnamed	Kit (+76307), Kdr (+327196)
		chr5 76549252 76559783		unnamed	Cep135 (-34183), Exoc1 (+25195)
		chr5 76563291 76570273		unnamed	Cep135 (-21919), Exoc1 (+37459)
		chr5 76974702 76999881		unnamed	Arl9 (-16763), Srp72 (+12609)
		chr5 77323670 77355640		unnamed	Polr2b (+29508), Igfbp7 (+68385)
		chr5 77323670 77355640		unnamed	Polr2b (+29508), Igfbp7 (+68385)
		chr5 81511990 81827035		unnamed	Adgrl3 (+359488)
		chr5 81511990 81827035		unnamed	Adgrl3 (+359488)
		chr5 81511990 81827035		unnamed	Adgrl3 (+359488)
		chr5 86804210 86836893		unnamed	Ythdc1 (+15988), Ugt2b34 (+86385)
		chr5 86804210 86836893		unnamed	Ythdc1 (+15988), Ugt2b34 (+86385)
		chr5 86804210 86836893		unnamed	Ythdc1 (+15988), Ugt2b34 (+86385)
		chr5 86804210 86836893		unnamed	Ythdc1 (+15988), Ugt2b34 (+86385)
		chr5 88583459 88642976		unnamed	Rufy3 (+48178), Grsf1 (+62953)
		chr5 88583459 88642976		unnamed	Rufy3 (+48178), Grsf1 (+62953)
		chr5 88583459 88642976		unnamed	Rufy3 (+48178), Grsf1 (+62953)
		chr5 88745086 88758000		unnamed	Dck (-13453), Mob1b (+30672)
		chr5 88772628 88783180		unnamed	Slc4a4 (-109395), Dck (+12908)
		chr5 88886833 89239652		unnamed	Slc4a4 (+175944), Gc (+394655)
		chr5 88886833 89239652		unnamed	Slc4a4 (+175944), Gc (+394655)
		chr5 88886833 89239652		unnamed	Slc4a4 (+175944), Gc (+394655)
		chr5 91517700 91626490		unnamed	Parm1 (+54480), Rchy1 (+390973)
		chr5 92173926 92202745		unnamed	Uso1 (+50398), Ppef2 (+67942)
		chr5 92173926 92202745		unnamed	Uso1 (+50398), Ppef2 (+67942)
		chr5 93093451 93177213		unnamed	Sept11 (+41761), Ccni (+71163)
		chr5 93093451 93177213		unnamed	Sept11 (+41761), Ccni (+71163)
		chr5 93093451 93177213		unnamed	Sept11 (+41761), Ccni (+71163)
		chr5 93093451 93177213		unnamed	Sept11 (+41761), Ccni (+71163)
		chr5 93093451 93177213		unnamed	Sept11 (+41761), Ccni (+71163)
		chr5 93093451 93177213		unnamed	Sept11 (+41761), Ccni (+71163)
		chr5 98854468 98881062		unnamed	Bmp3 (+13314), Prkg2 (+169586)
		chr5 101765131 101823846		unnamed	Cds1 (+29359), Wdfy3 (+275432)
		chr5 104499183 104505767		unnamed	BC005561 (-5877), Pkd2 (+43025)
		chr5 107402810 107430025		unnamed	Lpcat2b (-15131), Ephx4 (+12922)
		chr5 107402810 107430025		unnamed	Lpcat2b (-15131), Ephx4 (+12922)
		chr5 107496833 107511208		unnamed	A830010M20Rik (+6276), Glmn (+93618)
		chr5 107496833 107511208		unnamed	A830010M20Rik (+6276), Glmn (+93618)
		chr5 107496833 107511208		unnamed	A830010M20Rik (+6276), Glmn (+93618)
		chr5 107496833 107511208		unnamed	A830010M20Rik (+6276), Glmn (+93618)
		chr5 107496833 107511208		unnamed	A830010M20Rik (+6276), Glmn (+93618)
		chr5 107496833 107511208		unnamed	A830010M20Rik (+6276), Glmn (+93618)
		chr5 107496833 107511208		unnamed	A830010M20Rik (+6276), Glmn (+93618)
		chr5 108080711 108094249		unnamed	Mtf2 (+21738), Tmed5 (+45140)
		chr5 108104091 108107367		unnamed	Tmed5 (+26891), Mtf2 (+39987)
		chr5 108268927 108280213		unnamed	Pigg (-38039), Dr1 (+5673)
		chr5 108367738 108374431		unnamed	Pde6b (-17306), Gm42517 (-3163)
		chr5 108367738 108374431		unnamed	Pde6b (-17306), Gm42517 (-3163)
		chr5 108367738 108374431		unnamed	Pde6b (-17306), Gm42517 (-3163)
		chr5 108461224 108504307		unnamed	Pcgf3 (+21534), Cplx1 (+67258)
		chr5 109940761 109943912		unnamed	Zfp932 (-54184), Gm15446 (+18937)
		chr5 110184333 110188732		unnamed	Ankle2 (-44471), Golga3 (+9654)
		chr5 110192915 110207726		unnamed	Ankle2 (-30683), Golga3 (+23442)
		chr5 110217830 110221756		unnamed	Ankle2 (-11211), Golga3 (+42914)
		chr5 110238098 110254549		unnamed	Ankle2 (+15320), Pgam5 (+23589)
		chr5 111347784 111388361		unnamed	Mn1 (-49369), Pitpnb (+37266)
		chr5 112327957 112340324		unnamed	Tfip11 (+7783), Srrd (+8899)
		chr5 113577258 113589707		unnamed	Cmklr1 (+66943), Wscd2 (+93036)
		chr5 114119045 114122724		unnamed	Alkbh2 (+7291), Usp30 (+20570)
		chr5 114380836 114421161		unnamed	Ube3b (+20392), Mmab (+43061)
		chr5 114799383 114805815		unnamed	1500011B03Rik (+11377), Ankrd13a (+27922)
		chr5 114942201 114948717		unnamed	Oasl1 (+22195), Hnf1a (+25608)
		chr5 115279690 115296962		unnamed	Coq5 (+8660), Dynll1 (+12673)
		chr5 115279690 115296962		unnamed	Coq5 (+8660), Dynll1 (+12673)
		chr5 115327257 115341194		unnamed	Gatc (+6952), Srsf9 (+7049)
		chr5 115327257 115341194		unnamed	Gatc (+6952), Srsf9 (+7049)
		chr5 115327257 115341194		unnamed	Gatc (+6952), Srsf9 (+7049)
		chr5 115589197 115594175		unnamed	Rab35 (-40222), Gcn1l1 (+26432)
		chr5 115907541 116008914		unnamed	Prkab1 (+66234), Cit (+112584)
		chr5 117240627 117275223		unnamed	Pebp1 (+29700), Taok3 (+137796)
		chr5 117363589 117374214		unnamed	Wsb2 (+11598), Rfc5 (+20145)
		chr5 117842115 117896704		unnamed	Fbxo21 (-107320), Nos1 (+27560)
		chr5 117952780 117956235		unnamed	Fbxo21 (-22222), Nos1 (+112658)
		chr5 117976782 118010201		unnamed	Tesc (-34251), Fbxo21 (+16762)
		chr5 117976782 118010201		unnamed	Tesc (-34251), Fbxo21 (+16762)
		chr5 117976782 118010201		unnamed	Tesc (-34251), Fbxo21 (+16762)
		chr5 118754258 118765401		unnamed	Tbx3 (-911188), Med13l (+199091)
		chr5 120649211 120712655		unnamed	Dtx1 (+30994), Rasal1 (+31745)
		chr5 121220306 121368564		unnamed	Hectd4 (+74216), Trafd1 (+91197)
		chr5 121220306 121368564		unnamed	Hectd4 (+74216), Trafd1 (+91197)
		chr5 121220306 121368564		unnamed	Hectd4 (+74216), Trafd1 (+91197)
		chr5 121220306 121368564		unnamed	Hectd4 (+74216), Trafd1 (+91197)
		chr5 121220306 121368564		unnamed	Hectd4 (+74216), Trafd1 (+91197)
		chr5 121220306 121368564		unnamed	Hectd4 (+74216), Trafd1 (+91197)
		chr5 121439333 121442143		unnamed	Erp29 (+11768), Naa25 (+42802)
		chr5 121660602 121665579		unnamed	Atxn2 (-48518), Brap (+2528)
		chr5 121712084 121814875		unnamed	Atxn2 (+51871), Sh2b3 (+73379)
		chr5 121712084 121814875		unnamed	Atxn2 (+51871), Sh2b3 (+73379)
		chr5 121712084 121814875		unnamed	Atxn2 (+51871), Sh2b3 (+73379)
		chr5 122284772 122323886		unnamed	Pptc7 (+19964), Rad9b (+49904)
		chr5 122354389 122372353		unnamed	Vps29 (+8986), Fam216a (+8993)
		chr5 123344377 123374009		unnamed	Mlxip (-35607), Bcl7a (+14745)
		chr5 123917204 123927746		unnamed	Ccdc62 (-8204), Denr (+15300)
		chr5 123991747 124000405		unnamed	Hip1r (+22448), Vps37b (+36194)
		chr5 124450656 124462300		unnamed	Kmt5a (+10985), Rilpl2 (+21888)
		chr5 124561982 124568897		unnamed	Ddx55 (+12576), Eif2b1 (+13691)
		chr5 124713081 124724414		unnamed	Dnah10 (-6337), Atp6v0a2 (+89696)
		chr5 124863198 124888880		unnamed	Rflna (-127182), Zfp664 (+13348)
		chr5 124863198 124888880		unnamed	Rflna (-127182), Zfp664 (+13348)
		chr5 125532304 125792579		unnamed	Tmem132b (+130055)
		chr5 128757815 128953185		unnamed	Rimbp2 (-35478), Stx2 (+153074)
		chr5 129584196 129609493		unnamed	Mmp17 (+12676), Zfp11 (+73254)
		chr5 129584196 129609493		unnamed	Mmp17 (+12676), Zfp11 (+73254)
		chr5 129715679 129719135		unnamed	Nipsnap2 (-7656), Mrps17 (+1910)
		chr5 129715679 129719135		unnamed	Nipsnap2 (-7656), Mrps17 (+1910)
		chr5 129787378 129794502		unnamed	Sumf2 (-56046), Psph (-3491)
		chr5 130037824 130060798		unnamed	Tpst1 (-30059), Crcp (+20021)
		chr5 130171837 130214287		unnamed	Tmem248 (-26682), Rabgef1 (+5901)
		chr5 130171837 130214287		unnamed	Tmem248 (-26682), Rabgef1 (+5901)
		chr5 135023499 135051102		unnamed	Dnajc30 (-26901), Stx1a (+13819)
		chr5 135187250 135246104		unnamed	Baz1b (+29413), Fzd9 (+34553)
		chr5 135187250 135246104		unnamed	Baz1b (+29413), Fzd9 (+34553)
		chr5 135187250 135246104		unnamed	Baz1b (+29413), Fzd9 (+34553)
		chr5 135187250 135246104		unnamed	Baz1b (+29413), Fzd9 (+34553)
		chr5 137025324 137033458		unnamed	Vgf (+2999), Ap1s1 (+16744)
		chr5 137525462 137526837		unnamed	Epo (+7092), Gigyf1 (+7272)
		chr5 137553552 137569567		unnamed	Tfr2 (-8280), Actl6b (+8040)
		chr5 138085109 138104646		unnamed	Zscan21 (-22163), Zkscan1 (+9794)
		chr5 138117830 138125683		unnamed	Zscan21 (+4716), Zfp113 (+33987)
		chr5 138191862 138193356		unnamed	Mblac1 (-1705), Cnpy4 (+5124)
		chr5 139200652 139225796		unnamed	Get4 (-39100), Sun1 (+12587)
		chr5 139200652 139225796		unnamed	Get4 (-39100), Sun1 (+12587)
		chr5 139234533 139249777		unnamed	Get4 (-10169), Sun1 (+41518)
		chr5 142401505 142461279		unnamed	Ap5z1 (-32662), Foxk1 (+29892)
		chr5 142629550 142669667		unnamed	Slc29a4 (-52492), Wipi2 (+20067)
		chr5 143817820 143902706		unnamed	Ankrd61 (+34804), Eif2ak1 (+42475)
		chr5 143817820 143902706		unnamed	Ankrd61 (+34804), Eif2ak1 (+42475)
		chr5 144100285 144188124		unnamed	Bhlha15 (-46081), Lmtk2 (+43769)
		chr5 144100285 144188124		unnamed	Bhlha15 (-46081), Lmtk2 (+43769)
		chr5 144100285 144188124		unnamed	Bhlha15 (-46081), Lmtk2 (+43769)
		chr5 144768166 144784040		unnamed	Trrap (+7309), Smurf1 (+189744)
		chr5 144784274 144817763		unnamed	Trrap (+32225), Smurf1 (+164828)
		chr5 144784274 144817763		unnamed	Trrap (+32225), Smurf1 (+164828)
		chr5 144784274 144817763		unnamed	Trrap (+32225), Smurf1 (+164828)
		chr5 144784274 144817763		unnamed	Trrap (+32225), Smurf1 (+164828)
		chr5 144784274 144817763		unnamed	Trrap (+32225), Smurf1 (+164828)
		chr5 145083836 145108758		unnamed	Arpc1b (-17918), Arpc1a (+12467)
		chr5 145233449 145246788		unnamed	Zscan25 (-43233), Zfp655 (+8396)
		chr5 146385252 146473615		unnamed	Gm6408 (-52531), Wasf3 (+44449)
		chr5 146385252 146473615		unnamed	Gm6408 (-52531), Wasf3 (+44449)
		chr5 146385252 146473615		unnamed	Gm6408 (-52531), Wasf3 (+44449)
		chr5 146385252 146473615		unnamed	Gm6408 (-52531), Wasf3 (+44449)
		chr5 146948731 146955763		unnamed	Gtf3a (+3590), Mtif3 (+11538)
		chr5 148303549 148314145		unnamed	Slc7a1 (+91057), Mtus2 (+351527)
		chr5 149427430 149431662		unnamed	Tex26 (-10157), Medag (+17797)
		chr5 150196574 150497749		unnamed	Fry (+87395), Zar1l (+171002)
		chr5 150196574 150497749		unnamed	Fry (+87395), Zar1l (+171002)
		chr5 150196574 150497749		unnamed	Fry (+87395), Zar1l (+171002)
		chr5 150196574 150497749		unnamed	Fry (+87395), Zar1l (+171002)
		chr5 150673894 150810662		unnamed	Kl (-210329), Pds5b (+68539)
		chr5 150673894 150810662		unnamed	Kl (-210329), Pds5b (+68539)
		chr5 150673894 150810662		unnamed	Kl (-210329), Pds5b (+68539)
		chr5 150673894 150810662		unnamed	Kl (-210329), Pds5b (+68539)
		chr5 3690845 3704873		unnamed	Tmbim7 (+40855), Ankib1 (+105066)
		chr5 3690845 3704873		unnamed	Tmbim7 (+40855), Ankib1 (+105066)
		chr5 3706237 3732629		unnamed	Tmbim7 (+62429), Ankib1 (+83492)
		chr5 4081650 4104594		unnamed	Cyp51 (+11624), Akap9 (+164848)
		chr5 4081650 4104594		unnamed	Cyp51 (+11624), Akap9 (+164848)
		chr5 4803111 5266276		unnamed	Fzd1 (-276659), Cdk14 (+345503)
		chr5 5505148 5514898		unnamed	1700015F17Rik (-30880), Cldn12 (+4766)
		chr5 8072172 8095189		unnamed	Sri (+27154), Adam22 (+284301)
		chr5 8072172 8095189		unnamed	Sri (+27154), Adam22 (+284301)
		chr5 8072172 8095189		unnamed	Sri (+27154), Adam22 (+284301)
		chr5 8111893 8368245		unnamed	Adam22 (+127913), Sri (+183542)
		chr5 8111893 8368245		unnamed	Adam22 (+127913), Sri (+183542)
		chr5 8490384 8622854		unnamed	Rundc3b (+66333), Slc25a40 (+133769)
		chr5 8966060 8973698		unnamed	Crot (+27445), Abcb4 (+76162)
		chr5 9118565 9124502		unnamed	Tmem243 (+20787), Dmtf1 (+40242)
		chr5 9137125 9152005		unnamed	Dmtf1 (+17211), Tmem243 (+43818)
		chr5 9484999 9725975		unnamed	Grm3 (+119683), 9330182L06Rik (+339355)
		chr5 18265060 18360444		unnamed	Gnai1 (+47603), Gnat3 (+350203)
		chr5 20902316 20951789		unnamed	Rsbn1l (+24769), Tmem60 (+44862)
		chr5 20997790 21001332		unnamed	Rsbn1l (-47739), Ptpn12 (+56350)
		chr5 21675579 21701393		unnamed	Napepld (+12908), Armc10 (+42607)
		chr5 21899002 21913373		unnamed	Slc26a5 (-40584), Reln (+438514)
		chr5 21899002 21913373		unnamed	Slc26a5 (-40584), Reln (+438514)
		chr5 22486562 22516770		unnamed	Reln (-156964), Orc5 (+48709)
		chr5 23473477 23675989		unnamed	Srpk2 (+41801), Kmt2e (+140284)
		chr5 23473477 23675989		unnamed	Srpk2 (+41801), Kmt2e (+140284)
		chr5 23473477 23675989		unnamed	Srpk2 (+41801), Kmt2e (+140284)
		chr5 23473477 23675989		unnamed	Srpk2 (+41801), Kmt2e (+140284)
		chr5 24441041 24445188		unnamed	Fastk (+2172), Slc4a2 (+17883)
		chr5 24565344 24577406		unnamed	4931409K22Rik (-15965), Abcf2 (+6092)
		chr5 24586635 24598739		unnamed	Chpf2 (+5946), Smarcd3 (+9325)
		chr5 24803252 24842618		unnamed	Crygn (-64927), Rheb (+19689)
		chr5 24862752 24871094		unnamed	Rheb (-24299), Prkag2 (+233719)
		chr5 25288993 25304939		unnamed	E130116L18Rik (-73813), Kmt2c (+201779)
		chr5 25288993 25304939		unnamed	E130116L18Rik (-73813), Kmt2c (+201779)
		chr5 25308453 25315435		unnamed	E130116L18Rik (-88791), Kmt2c (+186801)
		chr5 25359324 25375998		unnamed	E130116L18Rik (-144508), Kmt2c (+131084)
		chr5 27765134 27788680		unnamed	Speer4b (-275469), Paxip1 (+14643)
		chr5 29231694 29254310		unnamed	Shh (-775746), Rnf32 (+47005), Lmbr1 (+135382)
		chr5 30119423 30147388		unnamed	3110082J24Rik (-27320), Hadha (+21756)
		chr5 30577671 30588489		unnamed	Cib4 (-37244), Kcnk3 (-5090)
		chr5 30933012 30934428		unnamed	Cgref1 (+11871), Khk (+11887)
		chr5 30954878 30960265		unnamed	Cgref1 (-11981), Preb (+2789)
		chr5 30954878 30960265		unnamed	Cgref1 (-11981), Preb (+2789)
		chr5 31140705 31154230		unnamed	Ucn (-8639), Mpv17 (+6760)
		chr5 31156512 31160079		unnamed	Mpv17 (-4068), Gtf3c2 (+21848)
		chr5 31253809 31257377		unnamed	Krtcap3 (+3887), Ift172 (+35514)
		chr5 31292258 31296153		unnamed	Ift172 (-3099), Fndc4 (+1730)
		chr5 31292258 31296153		unnamed	Ift172 (-3099), Fndc4 (+1730)
		chr5 31514671 31518459		unnamed	Supt7l (+10208), Gpn1 (+21824)
		chr5 32736308 32742230		unnamed	Pisd (+46377), Yes1 (+128085)
		chr5 32820609 32831860		unnamed	Pisd (-40589), Gm20671 (+874)
		chr5 32820609 32831860		unnamed	Pisd (-40589), Gm20671 (+874)
		chr5 33247568 33274992		unnamed	Spon2 (-42825), Ctbp1 (+13714)
		chr5 33247568 33274992		unnamed	Spon2 (-42825), Ctbp1 (+13714)
		chr5 33247568 33274992		unnamed	Spon2 (-42825), Ctbp1 (+13714)
		chr5 33640070 33641965		unnamed	Fam53a (-11396), Slbp (+11556)
		chr5 33742125 33782736		unnamed	Letm1 (+20386), Fgfr3 (+40640)
		chr5 33898283 33901862		unnamed	Nelfa (+36340), Nsd2 (+79348)
		chr5 34648427 34656840		unnamed	Mfsd10 (-15445), Nop14 (+7514)
		chr5 35091494 35105743		unnamed	Lrpap1 (+7147), Dok7 (+41542)
		chr5 35091494 35105743		unnamed	Lrpap1 (+7147), Dok7 (+41542)
		chr5 36473632 36484099		unnamed	Tada2b (+5419), Grpel1 (+13868)
		chr5 36600401 36673237		unnamed	Tbc1d14 (-50554), D5Ertd579e (+59118)
		chr5 36600401 36673237		unnamed	Tbc1d14 (-50554), D5Ertd579e (+59118)
		chr5 36600401 36673237		unnamed	Tbc1d14 (-50554), D5Ertd579e (+59118)
		chr5 38526837 38561789		unnamed	Slc2a9 (-64007), Wdr1 (+17493)
		chr5 41624996 41708155		unnamed	Rab28 (+41578)
		chr5 41624996 41708155		unnamed	Rab28 (+41578)
		chr5 41624996 41708155		unnamed	Rab28 (+41578)
		chr5 41787844 41795109		unnamed	Nkx3-2 (-26976), Bod1l (+52838)
		chr5 41817120 41844046		unnamed	Nkx3-2 (-66082), Bod1l (+13732)
		chr5 44175224 44192117		unnamed	Prom1 (-81717), Tapt1 (+42951)
		chr5 44175224 44192117		unnamed	Prom1 (-81717), Tapt1 (+42951)
		chr5 44472326 44799783		unnamed	Tapt1 (-409433), Ldb2 (+163584)
		chr5 44472326 44799783		unnamed	Tapt1 (-409433), Ldb2 (+163584)
		chr5 44472326 44799783		unnamed	Tapt1 (-409433), Ldb2 (+163584)
		chr5 44472326 44799783		unnamed	Tapt1 (-409433), Ldb2 (+163584)
		chr5 44472326 44799783		unnamed	Tapt1 (-409433), Ldb2 (+163584)
		chr5 48389509 48509755		unnamed	5730480H06Rik (+77303)
		chr5 51456349 51490082		unnamed	Ppargc1a (+80706)
		chr5 51456349 51490082		unnamed	Ppargc1a (+80706)
		chr5 52150242 52190498		unnamed	Ppargc1a (-616448), Dhx15 (+20144)
		chr5 52150242 52190498		unnamed	Ppargc1a (-616448), Dhx15 (+20144)
		chr5 52533519 52566064		unnamed	Ccdc149 (-78271), Lgi2 (+16670)
		chr5 53107072 53116226		unnamed	Slc34a2 (+62297), Sel1l3 (+101803)
		chr5 53181738 53213373		unnamed	Sel1l3 (+15896), Slc34a2 (+148204)
		chr5 62602451 62669226		unnamed	Arap2 (+130281), G6pd2 (+827023)
		chr5 62602451 62669226		unnamed	Arap2 (+130281), G6pd2 (+827023)
		chr5 62669879 62730865		unnamed	Arap2 (+65748), G6pd2 (+891556)
		chr5 62748773 62765656		unnamed	Arap2 (+8905), G6pd2 (+948399)
		chr5 65279459 65301989		unnamed	Rfc1 (+44894), Wdr19 (+91028)
		chr5 65413405 65427578		unnamed	Ugdh (+15457), Lias (+28995)
		chr5 65446949 65493030		unnamed	Ugdh (-34041), Gm43552 (+22843)
		chr5 65608973 65647141		unnamed	Pds5a (+70111), Ube2k (+90824)
		chr5 65608973 65647141		unnamed	Pds5a (+70111), Ube2k (+90824)
		chr5 65608973 65647141		unnamed	Pds5a (+70111), Ube2k (+90824)
		chr5 65647837 65664504		unnamed	Pds5a (+41997), Ube2k (+118938)
		chr5 66300020 66309168		unnamed	Nsun7 (+44282), Apbb2 (+314077)
		chr5 66362726 66618999		unnamed	Apbb2 (+127808), Nsun7 (+230551)
		chr5 66362726 66618999		unnamed	Apbb2 (+127808), Nsun7 (+230551)
		chr5 67618140 67847443		unnamed	Atp8a1 (+114642), Shisa3 (+124910)
		chr5 67618140 67847443		unnamed	Atp8a1 (+114642), Shisa3 (+124910)
		chr5 67618140 67847443		unnamed	Atp8a1 (+114642), Shisa3 (+124910)
		chr5 67618140 67847443		unnamed	Atp8a1 (+114642), Shisa3 (+124910)
		chr5 69575081 69579678		unnamed	Gnpda2 (+14960), Guf1 (+20419)
		chr5 70961043 71008010		unnamed	Gabrg1 (-141910), Gabra2 (+111322)
		chr5 71012705 71095758		unnamed	Gabrg1 (-211615), Gabra2 (+41617)
		chr5 71548237 71658149		unnamed	Cox7b2 (-54988), Gabra4 (+55115)
		chr5 71548237 71658149		unnamed	Cox7b2 (-54988), Gabra4 (+55115)
		chr5 71548237 71658149		unnamed	Cox7b2 (-54988), Gabra4 (+55115)
		chr5 72159020 72168202		unnamed	Commd8 (+4578), Gabrb1 (+463679)
		chr5 73020246 73022876		unnamed	Slc10a4 (+14678), Fryl (+235058)
		chr5 73064550 73067321		unnamed	Slc10a4 (+59053), Fryl (+190683)
		chr5 73322204 73338984		unnamed	Ociad2 (+8398), Ociad1 (+37802)
		chr5 73633379 73644460		unnamed	Lrrc66 (-6394), Sgcb (+8870)
		chr5 76210059 76227141		unnamed	Tmem165 (+34720), Clock (+86192)
		chr5 76229363 76237141		unnamed	Tmem165 (+49372), Clock (+71540)
		chr5 76240876 76303446		unnamed	Clock (+32631), Tmem165 (+88281)
		chr5 77294279 77309355		unnamed	Noa1 (+8267), Rest (+36326)
		chr5 84058487 84417413		unnamed	Tecrl (-882755), Epha5 (+178971)
		chr5 84058487 84417413		unnamed	Tecrl (-882755), Epha5 (+178971)
		chr5 84058487 84417413		unnamed	Tecrl (-882755), Epha5 (+178971)
		chr5 86034440 86045420		unnamed	Cenpc1 (+25653)
		chr5 86111890 86118112		unnamed	Stap1 (+43255), Uba6 (+57802)
		chr5 88659003 88675670		unnamed	Grsf1 (+8834), Rufy3 (+102297)
		chr5 88659003 88675670		unnamed	Grsf1 (+8834), Rufy3 (+102297)
		chr5 88659003 88675670		unnamed	Grsf1 (+8834), Rufy3 (+102297)
		chr5 90227948 90366131		unnamed	Cox18 (-73068), Ankrd17 (+69537)
		chr5 90227948 90366131		unnamed	Cox18 (-73068), Ankrd17 (+69537)
		chr5 90227948 90366131		unnamed	Cox18 (-73068), Ankrd17 (+69537)
		chr5 90227948 90366131		unnamed	Cox18 (-73068), Ankrd17 (+69537)
		chr5 92019419 92033206		unnamed	Cdkl2 (+16729), Gm1045 (+38838)
		chr5 92052147 92137668		unnamed	Uso1 (-43030), G3bp2 (-11670)
		chr5 92052147 92137668		unnamed	Uso1 (-43030), G3bp2 (-11670)
		chr5 92052147 92137668		unnamed	Uso1 (-43030), G3bp2 (-11670)
		chr5 92052147 92137668		unnamed	Uso1 (-43030), G3bp2 (-11670)
		chr5 96075630 96080131		unnamed	Cnot6l (+83874), Cxcl13 (+120930)
		chr5 96082997 96129021		unnamed	Cnot6l (+55746), Cxcl13 (+149058)
		chr5 99955942 99978934		unnamed	Hnrnpd (+11500), Gm35911 (+61122)
		chr5 99955942 99978934		unnamed	Hnrnpd (+11500), Gm35911 (+61122)
		chr5 99955942 99978934		unnamed	Hnrnpd (+11500), Gm35911 (+61122)
		chr5 99955942 99978934		unnamed	Hnrnpd (+11500), Gm35911 (+61122)
		chr5 99955942 99978934		unnamed	Hnrnpd (+11500), Gm35911 (+61122)
		chr5 100033610 100039881		unnamed	Hnrnpdl (+2476), 4930524J08Rik (+57685)
		chr5 100033610 100039881		unnamed	Hnrnpdl (+2476), 4930524J08Rik (+57685)
		chr5 100077883 100093112		unnamed	Enoph1 (+45513), Tmem150c (+74310)
		chr5 100077883 100093112		unnamed	Enoph1 (+45513), Tmem150c (+74310)
		chr5 100361652 100416228		unnamed	Tmem150c (-229132), Sec31a (+27294)
		chr5 100361652 100416228		unnamed	Tmem150c (-229132), Sec31a (+27294)
		chr5 100361652 100416228		unnamed	Tmem150c (-229132), Sec31a (+27294)
		chr5 101832958 102069934		unnamed	Wdfy3 (+118475), Cds1 (+186316)
		chr5 101832958 102069934		unnamed	Wdfy3 (+118475), Cds1 (+186316)
		chr5 101832958 102069934		unnamed	Wdfy3 (+118475), Cds1 (+186316)
		chr5 102908398 103211324		unnamed	Mapk10 (+151473), Arhgap24 (+578470)
		chr5 102908398 103211324		unnamed	Mapk10 (+151473), Arhgap24 (+578470)
		chr5 102908398 103211324		unnamed	Mapk10 (+151473), Arhgap24 (+578470)
		chr5 102908398 103211324		unnamed	Mapk10 (+151473), Arhgap24 (+578470)
		chr5 103992857 104022066		unnamed	Hsd17b13 (-30098), Hsd17b11 (+14457)
		chr5 104079052 104114156		unnamed	Sparcl1 (+17129), Nudt9 (+49735)
		chr5 104079052 104114156		unnamed	Sparcl1 (+17129), Nudt9 (+49735)
		chr5 104079052 104114156		unnamed	Sparcl1 (+17129), Nudt9 (+49735)
		chr5 106617271 106696564		unnamed	Barhl2 (-198752), Zfp644 (+39912)
		chr5 106617271 106696564		unnamed	Barhl2 (-198752), Zfp644 (+39912)
		chr5 106617271 106696564		unnamed	Barhl2 (-198752), Zfp644 (+39912)
		chr5 107815539 107821898		unnamed	Gfi1 (-92914), Ube2d2b (-11380)
		chr5 107907897 107987035		unnamed	Fam69a (+39619), Rpl5 (+46964)
		chr5 108569448 108638700		unnamed	Cplx1 (-54050), Gak (+25665)
		chr5 108569448 108638700		unnamed	Cplx1 (-54050), Gak (+25665)
		chr5 110259201 110269856		unnamed	Pgam5 (+5384), Ankle2 (+33525)
		chr5 110675053 110682946		unnamed	Ddx51 (+25549), Ep400 (+91527)
		chr5 110684529 110691780		unnamed	Ddx51 (+34704), Ep400 (+82372)
		chr5 110735354 110770576		unnamed	Ep400 (+17562), Ddx51 (+99514)
		chr5 110735354 110770576		unnamed	Ep400 (+17562), Ddx51 (+99514)
		chr5 112327957 112340324		unnamed	Tfip11 (+7783), Srrd (+8899)
		chr5 112327957 112340324		unnamed	Tfip11 (+7783), Srrd (+8899)
		chr5 112384712 112395184		unnamed	Gm6583 (-33915), Asphd2 (+2265)
		chr5 112384712 112395184		unnamed	Gm6583 (-33915), Asphd2 (+2265)
		chr5 112419165 112577816		unnamed	Gm6588 (+49065), Sez6l (+78484)
		chr5 112419165 112577816		unnamed	Gm6588 (+49065), Sez6l (+78484)
		chr5 113942869 113950483		unnamed	Coro1c (-37918), Ssh1 (+47218)
		chr5 114729506 114733348		unnamed	Tchp (+23667), Git2 (+42035)
		chr5 114808200 114823484		unnamed	1500011B03Rik (-1866), Gm20499 (+7618)
		chr5 115143028 115158170		unnamed	Unc119b (-15624), Mlec (+7580)
		chr5 115327257 115341194		unnamed	Gatc (+6952), Srsf9 (+7049)
		chr5 120649211 120712655		unnamed	Dtx1 (+30994), Rasal1 (+31745)
		chr5 120649211 120712655		unnamed	Dtx1 (+30994), Rasal1 (+31745)
		chr5 120940498 120973448		unnamed	Oas1d (+42437), Rph3a (+52565)
		chr5 120940498 120973448		unnamed	Oas1d (+42437), Rph3a (+52565)
		chr5 120940498 120973448		unnamed	Oas1d (+42437), Rph3a (+52565)
		chr5 120940498 120973448		unnamed	Oas1d (+42437), Rph3a (+52565)
		chr5 121130534 121191406		unnamed	Rph3a (-151432), Ptpn11 (+30359)
		chr5 121130534 121191406		unnamed	Rph3a (-151432), Ptpn11 (+30359)
		chr5 121371724 121385572		unnamed	Trafd1 (+6984), Hectd4 (+158429)
		chr5 121371724 121385572		unnamed	Trafd1 (+6984), Hectd4 (+158429)
		chr5 121858341 122043842		unnamed	Cux2 (+98759), Fam109a (+102097)
		chr5 121858341 122043842		unnamed	Cux2 (+98759), Fam109a (+102097)
		chr5 121858341 122043842		unnamed	Cux2 (+98759), Fam109a (+102097)
		chr5 122354389 122372353		unnamed	Vps29 (+8986), Fam216a (+8993)
		chr5 122453512 122457630		unnamed	Anapc7 (+33878), Atp2a2 (+46654)
		chr5 122550308 122559741		unnamed	Atp2a2 (-52800), Ift81 (+59493)
		chr5 122560696 122614508		unnamed	Atp2a2 (-85377), Ift81 (+26916)
		chr5 122731170 122779383		unnamed	Camkk2 (+24105), P2rx4 (+47733)
		chr5 122731170 122779383		unnamed	Camkk2 (+24105), P2rx4 (+47733)
		chr5 122731170 122779383		unnamed	Camkk2 (+24105), P2rx4 (+47733)
		chr5 122787495 122821312		unnamed	Camkk2 (-25022), Anapc5 (+16935)
		chr5 123511596 123523343		unnamed	Diablo (+6706), B3gnt4 (+7010)
		chr5 123527333 123573030		unnamed	Diablo (-26006), Vps33a (+22856)
		chr5 123527333 123573030		unnamed	Diablo (-26006), Vps33a (+22856)
		chr5 123577797 123684377		unnamed	Vps33a (-58049), Clip1 (+53531)
		chr5 123577797 123684377		unnamed	Vps33a (-58049), Clip1 (+53531)
		chr5 123577797 123684377		unnamed	Vps33a (-58049), Clip1 (+53531)
		chr5 123577797 123684377		unnamed	Vps33a (-58049), Clip1 (+53531)
		chr5 123577797 123684377		unnamed	Vps33a (-58049), Clip1 (+53531)
		chr5 123728466 123736685		unnamed	Zcchc8 (-11476), Rsrc2 (+16838)
		chr5 123739488 123749407		unnamed	Zcchc8 (-23348), Rsrc2 (+4966)
		chr5 123739488 123749407		unnamed	Zcchc8 (-23348), Rsrc2 (+4966)
		chr5 124118666 124216421		unnamed	Pitpnm2 (+19638), Arl6ip4 (+51445)
		chr5 124118666 124216421		unnamed	Pitpnm2 (+19638), Arl6ip4 (+51445)
		chr5 124368786 124425592		unnamed	Cdk2ap1 (-42518), Sbno1 (+28421)
		chr5 124368786 124425592		unnamed	Cdk2ap1 (-42518), Sbno1 (+28421)
		chr5 124368786 124425592		unnamed	Cdk2ap1 (-42518), Sbno1 (+28421)
		chr5 124368786 124425592		unnamed	Cdk2ap1 (-42518), Sbno1 (+28421)
		chr5 124368786 124425592		unnamed	Cdk2ap1 (-42518), Sbno1 (+28421)
		chr5 124368786 124425592		unnamed	Cdk2ap1 (-42518), Sbno1 (+28421)
		chr5 124493036 124531441		unnamed	Rilpl1 (+19152), Snrnp35 (+28781)
		chr5 125016894 125036902		unnamed	Rflna (+23677), Ncor2 (+152155)
		chr5 125037064 125069081		unnamed	Rflna (+49852), Ncor2 (+125980)
		chr5 125037064 125069081		unnamed	Rflna (+49852), Ncor2 (+125980)
		chr5 127781381 128432951		unnamed	Tmem132d (+325911), Glt1d1 (+474904)
		chr5 128757815 128953185		unnamed	Rimbp2 (-35478), Stx2 (+153074)
		chr5 128757815 128953185		unnamed	Rimbp2 (-35478), Stx2 (+153074)
		chr5 128757815 128953185		unnamed	Rimbp2 (-35478), Stx2 (+153074)
		chr5 129863540 129865098		unnamed	Phkg1 (+14764), Sumf2 (+17333)
		chr5 130245723 130255490		unnamed	Sbds (+4923), Tmem248 (+30863)
		chr5 131437336 131452016		unnamed	Wbscr17 (-136179), Auts2 (+32348)
		chr5 131437336 131452016		unnamed	Wbscr17 (-136179), Auts2 (+32348)
		chr5 134237835 134314735		unnamed	Ncf1 (-46660), Gtf2i (+38475)
		chr5 134237835 134314735		unnamed	Ncf1 (-46660), Gtf2i (+38475)
		chr5 134237835 134314735		unnamed	Ncf1 (-46660), Gtf2i (+38475)
		chr5 135376146 135394425		unnamed	Pom121 (+9260), Nsun5 (+15333)
		chr5 135908392 135963109		unnamed	Ywhag (-1152), Ssc4d (+38746)
		chr5 135908392 135963109		unnamed	Ywhag (-1152), Ssc4d (+38746)
		chr5 135908392 135963109		unnamed	Ywhag (-1152), Ssc4d (+38746)
		chr5 136181097 136198914		unnamed	Orai2 (-19293), Prkrip1 (+8957)
		chr5 136254107 136567313		unnamed	Sh2b2 (-165807), Cux1 (+156536)
		chr5 136254107 136567313		unnamed	Sh2b2 (-165807), Cux1 (+156536)
		chr5 136254107 136567313		unnamed	Sh2b2 (-165807), Cux1 (+156536)
		chr5 136254107 136567313		unnamed	Sh2b2 (-165807), Cux1 (+156536)
		chr5 136982035 136987909		unnamed	Plod3 (-2047), Cldn15 (+18356)
		chr5 137650598 137652477		unnamed	Irs3 (-5824), Agfg2 (+33142)
		chr5 138605360 138619709		unnamed	1700123K08Rik (-47841), Zfp68 (+7226)
		chr5 138976534 138995404		unnamed	Pdgfa (+9068), Gm5294 (+165889)
		chr5 139017304 139130527		unnamed	Pdgfa (-78879), Prkar1b (+55843)
		chr5 139017304 139130527		unnamed	Pdgfa (-78879), Prkar1b (+55843)
		chr5 139017304 139130527		unnamed	Pdgfa (-78879), Prkar1b (+55843)
		chr5 139271712 139325446		unnamed	Adap1 (+27043), Get4 (+46255)
		chr5 139471216 139484477		unnamed	3110082I17Rik (-17345), Zfand2a (+6702)
		chr5 140620577 140649025		unnamed	Ttyh3 (+14230), Lfng (+27481)
		chr5 142755375 142817564		unnamed	Tnrc18 (+31192), Slc29a4 (+84369)
		chr5 143080250 143112923		unnamed	Rnf216 (+16393), Fscn1 (+136244)
		chr5 143716767 143719580		unnamed	Usp42 (+14106), Cyth3 (+95727)
		chr5 143990490 144009259		unnamed	Ccz1 (+14978), Rsph10b (+66813)
		chr5 144203420 144223573		unnamed	Tecpr1 (+10118), Bhlha15 (+23211)
		chr5 144203420 144223573		unnamed	Tecpr1 (+10118), Bhlha15 (+23211)
		chr5 144735916 144761653		unnamed	Tmem130 (+12864), Nptx2 (+202883)
		chr5 145154678 145159677		unnamed	Ptcd1 (+9930), Bud31 (+16763)
		chr5 146209201 146221440		unnamed	1700001J03Rik (-30017), Rnf6 (+6234)
		chr5 146209201 146221440		unnamed	1700001J03Rik (-30017), Rnf6 (+6234)
		chr5 146956782 146959256		unnamed	Mtif3 (+5766), Gtf3a (+9362)
		chr5 147634400 147726003		unnamed	Flt1 (+45809), Pan3 (+250041)
		chr5 148327505 148334560		unnamed	Slc7a1 (+68871), Mtus2 (+373713)
		chr5 148872128 148928730		unnamed	Ubl3 (-347767), Katnal1 (+28218)
		chr5 149616628 149636290		unnamed	Hsph1 (+9879), Wdr95 (+97780)
		chr5 150600623 150608442		unnamed	N4bp2l1 (-10008), N4bp2l2 (+61079)
		chr5 150642997 150665576		unnamed	N4bp2l1 (-59762), N4bp2l2 (+11325)
		chr6 3536839 3594115		unnamed	Vps50 (+67095), Calcr (+199181)
		chr6 3594766 3603305		unnamed	Vps50 (+100654), Calcr (+165622)
		chr6 4538622 4541350		unnamed	Casd1 (-60853), Col1a2 (+34493)
		chr6 4600753 4631138		unnamed	Casd1 (+15107), Sgce (+131230)
		chr6 4635747 4643347		unnamed	Casd1 (+38708), Sgce (+107629)
		chr6 4902811 5165668		unnamed	Ppp1r9a (+130920), Pon1 (+159706)
		chr6 4902811 5165668		unnamed	Ppp1r9a (+130920), Pon1 (+159706)
		chr6 4902811 5165668		unnamed	Ppp1r9a (+130920), Pon1 (+159706)
		chr6 4902811 5165668		unnamed	Ppp1r9a (+130920), Pon1 (+159706)
		chr6 4902811 5165668		unnamed	Ppp1r9a (+130920), Pon1 (+159706)
		chr6 5725665 6028213		unnamed	Dync1i1 (+151148), Slc25a13 (+340234)
		chr6 7864089 7871426		unnamed	C1galt1 (+22916), Col28a1 (+324859)
		chr6 8209152 8216414		unnamed	Mios (+3561), Rpa3 (+46390)
		chr6 8948980 9249620		unnamed	Nxph1 (+150686)
		chr6 8948980 9249620		unnamed	Nxph1 (+150686)
		chr6 11953286 12039974		unnamed	Phf14 (+70714), Thsd7a (+752780)
		chr6 11953286 12039974		unnamed	Phf14 (+70714), Thsd7a (+752780)
		chr6 13069786 13089239		unnamed	Tmem106b (+9674), Vwde (+145452)
		chr6 17281316 17289127		unnamed	Cav1 (-21113), Cav2 (+4037)
		chr6 17636998 17666926		unnamed	St7 (-42070), Capza2 (+14979)
		chr6 21714135 21729806		unnamed	Tspan12 (+130544), Kcnd2 (+506468)
		chr6 22875402 23052889		unnamed	Ptprz1 (+88644), Aass (+168840)
		chr6 22875402 23052889		unnamed	Ptprz1 (+88644), Aass (+168840)
		chr6 28520158 28883377		unnamed	Lrrc4 (+129979), Snd1 (+221420)
		chr6 28884954 28888817		unnamed	Lep (-173334), Lrrc4 (-55139)
		chr6 29348130 29376620		unnamed	Calu (+14269), Opn1sw (+18138)
		chr6 29348130 29376620		unnamed	Calu (+14269), Opn1sw (+18138)
		chr6 29348130 29376620		unnamed	Calu (+14269), Opn1sw (+18138)
		chr6 29396620 29426940		unnamed	Flnc (-21496), Ccdc136 (+15095)
		chr6 29717242 29718519		unnamed	Smo (-17813), Tspan33 (+23659)
		chr6 29768490 29912265		unnamed	Strip2 (-76635), Ahcyl2 (+71886)
		chr6 29768490 29912265		unnamed	Strip2 (-76635), Ahcyl2 (+71886)
		chr6 29768490 29912265		unnamed	Strip2 (-76635), Ahcyl2 (+71886)
		chr6 29768490 29912265		unnamed	Strip2 (-76635), Ahcyl2 (+71886)
		chr6 30738058 30890636		unnamed	Mest (+76294), Copg2 (+82392)
		chr6 30738058 30890636		unnamed	Mest (+76294), Copg2 (+82392)
		chr6 30738058 30890636		unnamed	Mest (+76294), Copg2 (+82392)
		chr6 31398840 31511716		unnamed	Mkln1 (+56543), Podxl (+108703)
		chr6 31398840 31511716		unnamed	Mkln1 (+56543), Podxl (+108703)
		chr6 33918401 33973976		unnamed	Lrguk (-83259), Exoc4 (+697104)
		chr6 34741804 34755869		unnamed	Agbl3 (-31595), Cald1 (+150272)
		chr6 37903552 37949357		unnamed	Trim24 (+55644), Svopl (+120541)
		chr6 38434426 38491844		unnamed	Fmc1 (-71688), Ubn2 (+29185)
		chr6 38434426 38491844		unnamed	Fmc1 (-71688), Ubn2 (+29185)
		chr6 38434426 38491844		unnamed	Fmc1 (-71688), Ubn2 (+29185)
		chr6 38434426 38491844		unnamed	Fmc1 (-71688), Ubn2 (+29185)
		chr6 38591289 38608942		unnamed	Klrg2 (+37117), Luc7l2 (+48651)
		chr6 38591289 38608942		unnamed	Klrg2 (+37117), Luc7l2 (+48651)
		chr6 38663262 38680858		unnamed	Clec2l (+8991), Hipk2 (+204105)
		chr6 41605057 41620876		unnamed	Ephb6 (+7485), Trpv6 (+23438)
		chr6 46856120 47304115		unnamed	Cul1 (-374202)
		chr6 46856120 47304115		unnamed	Cul1 (-374202)
		chr6 46856120 47304115		unnamed	Cul1 (-374202)
		chr6 46856120 47304115		unnamed	Cul1 (-374202)
		chr6 47454002 47526138		unnamed	Cul1 (+35750), Ezh2 (+104960)
		chr6 47454002 47526138		unnamed	Cul1 (+35750), Ezh2 (+104960)
		chr6 47454002 47526138		unnamed	Cul1 (+35750), Ezh2 (+104960)
		chr6 48523941 48527473		unnamed	Atp6v0e2 (-11958), Sspo (+77478)
		chr6 50143716 50194728		unnamed	Mpp6 (+58981), Dfna5 (+94640)
		chr6 50196511 50199620		unnamed	Dfna5 (+65796), Mpp6 (+87825)
		chr6 51523932 51590669		unnamed	Snx10 (+33400), Skap2 (+455248)
		chr6 52713734 52766761		unnamed	Tax1bp1 (+26519), Jazf1 (+328383)
		chr6 52713734 52766761		unnamed	Tax1bp1 (+26519), Jazf1 (+328383)
		chr6 52713734 52766761		unnamed	Tax1bp1 (+26519), Jazf1 (+328383)
		chr6 52713734 52766761		unnamed	Tax1bp1 (+26519), Jazf1 (+328383)
		chr6 52713734 52766761		unnamed	Tax1bp1 (+26519), Jazf1 (+328383)
		chr6 54220493 54301676		unnamed	Prr15 (-65798), Chn2 (+221512)
		chr6 54220493 54301676		unnamed	Prr15 (-65798), Chn2 (+221512)
		chr6 54429479 54503783		unnamed	Wipf3 (+37028), Scrn1 (+99858)
		chr6 55038016 55079493		unnamed	Gars (+20748), Crhr2 (+74205)
		chr6 55475146 55501445		unnamed	Adcyap1r1 (+36318), Neurod6 (+192967)
		chr6 55475146 55501445		unnamed	Adcyap1r1 (+36318), Neurod6 (+192967)
		chr6 56729738 56746591		unnamed	Avl9 (+23238), Kbtbd2 (+59648)
		chr6 56851396 56879289		unnamed	Fkbp9 (+33284), Nt5c3 (+58589)
		chr6 57702471 57739439		unnamed	Lancl2 (+18319), Vopp1 (+104204)
		chr6 58664484 58685711		unnamed	Herc3 (-158602), Abcg2 (+78427)
		chr6 58831493 58920351		unnamed	Nap1l5 (+31154), Herc3 (+42222)
		chr6 61311086 61313871		unnamed	Ccser1 (+132155)
		chr6 66896415 67021332		unnamed	Gng12 (+62477), Gadd45a (+78532)
		chr6 66896415 67021332		unnamed	Gng12 (+62477), Gadd45a (+78532)
		chr6 67266989 67292515		unnamed	Serbp1 (+13128), Il12rb2 (+96436)
		chr6 67266989 67292515		unnamed	Serbp1 (+13128), Il12rb2 (+96436)
		chr6 67266989 67292515		unnamed	Serbp1 (+13128), Il12rb2 (+96436)
		chr6 67266989 67292515		unnamed	Serbp1 (+13128), Il12rb2 (+96436)
		chr6 70844753 70881873		unnamed	Eif2ak3 (+18798), Tex37 (+55614)
		chr6 71271604 71285195		unnamed	Cd8b1 (-44388), Krcc1 (+6381)
		chr6 71493901 71523927		unnamed	Chmp3 (-34883), Rnf103 (+15020)
		chr6 71493901 71523927		unnamed	Chmp3 (-34883), Rnf103 (+15020)
		chr6 71831362 71863269		unnamed	Immt (+15985), Ptcd3 (+61434)
		chr6 71831362 71863269		unnamed	Immt (+15985), Ptcd3 (+61434)
		chr6 71831362 71863269		unnamed	Immt (+15985), Ptcd3 (+61434)
		chr6 71831362 71863269		unnamed	Immt (+15985), Ptcd3 (+61434)
		chr6 71831362 71863269		unnamed	Immt (+15985), Ptcd3 (+61434)
		chr6 72097586 72154573		unnamed	St3gal5 (+28488), Atoh8 (+109497)
		chr6 72097586 72154573		unnamed	St3gal5 (+28488), Atoh8 (+109497)
		chr6 72097586 72154573		unnamed	St3gal5 (+28488), Atoh8 (+109497)
		chr6 73248650 73276891		unnamed	Suclg1 (+14389), 4931417E11Rik (+206896)
		chr6 80018973 80023199		unnamed	Lrrtm4 (+2209)
		chr6 83054700 83057678		unnamed	Dqx1 (-1655), Htra2 (-1618)
		chr6 83151247 83152579		unnamed	Wdr54 (+4484), Rtkn (+16101)
		chr6 83165939 83200122		unnamed	Slc4a5 (-54344), Dctn1 (+3445)
		chr6 83332458 83343102		unnamed	Bola3 (-11666), Mob1a (+11764)
		chr6 83351299 83358608		unnamed	Bola3 (+5508), Tet3 (+101438)
		chr6 83914391 83954760		unnamed	Dysf (-84813), Zfp638 (+20209)
		chr6 83914391 83954760		unnamed	Dysf (-84813), Zfp638 (+20209)
		chr6 83961998 83986755		unnamed	Dysf (-45012), Zfp638 (+60010)
		chr6 83961998 83986755		unnamed	Dysf (-45012), Zfp638 (+60010)
		chr6 85914470 85930262		unnamed	Tprkb (+6628), Dusp11 (+39301)
		chr6 85914470 85930262		unnamed	Tprkb (+6628), Dusp11 (+39301)
		chr6 86028676 86124442		unnamed	Tgfa (-118664), Add2 (+47855)
		chr6 86271439 86275214		unnamed	Fam136a (-92319), Tgfa (+78104)
		chr6 86426577 86432322		unnamed	C87436 (-8924), Tia1 (+25231)
		chr6 86849271 86992168		unnamed	Nfu1 (-88516), Aak1 (+71203)
		chr6 86849271 86992168		unnamed	Nfu1 (-88516), Aak1 (+71203)
		chr6 86849271 86992168		unnamed	Nfu1 (-88516), Aak1 (+71203)
		chr6 86849271 86992168		unnamed	Nfu1 (-88516), Aak1 (+71203)
		chr6 86849271 86992168		unnamed	Nfu1 (-88516), Aak1 (+71203)
		chr6 86849271 86992168		unnamed	Nfu1 (-88516), Aak1 (+71203)
		chr6 86849271 86992168		unnamed	Nfu1 (-88516), Aak1 (+71203)
		chr6 86849271 86992168		unnamed	Nfu1 (-88516), Aak1 (+71203)
		chr6 87042869 87063896		unnamed	D6Ertd527e (-51365), Gfpt1 (+10537)
		chr6 87042869 87063896		unnamed	D6Ertd527e (-51365), Gfpt1 (+10537)
		chr6 87077214 87092189		unnamed	D6Ertd527e (-20046), Gfpt1 (+41856)
		chr6 87887852 87913570		unnamed	Hmces (-13595), Copg1 (+12897)
		chr6 87887852 87913570		unnamed	Hmces (-13595), Copg1 (+12897)
		chr6 87887852 87913570		unnamed	Hmces (-13595), Copg1 (+12897)
		chr6 88084503 88103951		unnamed	Gata2 (-104107), Rpn1 (+9745)
		chr6 88724412 88828351		unnamed	Mgll (+51678), Abtb1 (+65518)
		chr6 88724412 88828351		unnamed	Mgll (+51678), Abtb1 (+65518)
		chr6 88724412 88828351		unnamed	Mgll (+51678), Abtb1 (+65518)
		chr6 88724412 88828351		unnamed	Mgll (+51678), Abtb1 (+65518)
		chr6 90369757 90382662		unnamed	Zxdc (+6716), Cfap100 (+52203)
		chr6 90466477 90474928		unnamed	Aldh1l1 (-80086), Klf15 (+8029)
		chr6 91723284 91759034		unnamed	Slc6a6 (+57106), Grip2 (+66297)
		chr6 92092723 92173054		unnamed	Nr2c2 (+40456), Mrps25 (+51144)
		chr6 92092723 92173054		unnamed	Nr2c2 (+40456), Mrps25 (+51144)
		chr6 92092723 92173054		unnamed	Nr2c2 (+40456), Mrps25 (+51144)
		chr6 92092723 92173054		unnamed	Nr2c2 (+40456), Mrps25 (+51144)
		chr6 92092723 92173054		unnamed	Nr2c2 (+40456), Mrps25 (+51144)
		chr6 103510656 103733017		unnamed	Cntn6 (-871085), Chl1 (+110769)
		chr6 103510656 103733017		unnamed	Cntn6 (-871085), Chl1 (+110769)
		chr6 103510656 103733017		unnamed	Cntn6 (-871085), Chl1 (+110769)
		chr6 103510656 103733017		unnamed	Cntn6 (-871085), Chl1 (+110769)
		chr6 106437900 106667474		unnamed	Il5ra (+196350), Cntn4 (+874942)
		chr6 106675788 106699484		unnamed	Il5ra (+61401)
		chr6 106777912 106800064		unnamed	Crbn (+11086), Trnt1 (+19822)
		chr6 106777912 106800064		unnamed	Crbn (+11086), Trnt1 (+19822)
		chr6 106777912 106800064		unnamed	Crbn (+11086), Trnt1 (+19822)
		chr6 107529755 107570268		unnamed	Setmar (-515033), Lrrn1 (+20244)
		chr6 108213108 108392897		unnamed	Bhlhe40 (-357626), Itpr1 (+89907)
		chr6 108213108 108392897		unnamed	Bhlhe40 (-357626), Itpr1 (+89907)
		chr6 108213108 108392897		unnamed	Bhlhe40 (-357626), Itpr1 (+89907)
		chr6 108213108 108392897		unnamed	Bhlhe40 (-357626), Itpr1 (+89907)
		chr6 108393899 108551113		unnamed	Bhlhe40 (-188123), Itpr1 (+259410)
		chr6 108393899 108551113		unnamed	Bhlhe40 (-188123), Itpr1 (+259410)
		chr6 108393899 108551113		unnamed	Bhlhe40 (-188123), Itpr1 (+259410)
		chr6 108393899 108551113		unnamed	Bhlhe40 (-188123), Itpr1 (+259410)
		chr6 108660566 108666810		unnamed	Arl8b (-119411), Bhlhe40 (+3059)
		chr6 108783057 108824543		unnamed	Edem1 (-24874), Arl8b (+20701)
		chr6 108783057 108824543		unnamed	Edem1 (-24874), Arl8b (+20701)
		chr6 108783057 108824543		unnamed	Edem1 (-24874), Arl8b (+20701)
		chr6 111246181 111501567		unnamed	Lmcd1 (-899884), Grm7 (+728293)
		chr6 111246181 111501567		unnamed	Lmcd1 (-899884), Grm7 (+728293)
		chr6 113047419 113060071		unnamed	Setd5 (-23620), Thumpd3 (+7520)
		chr6 113077375 113115664		unnamed	Setd5 (+19155), Lhfpl4 (+98864)
		chr6 113077375 113115664		unnamed	Setd5 (+19155), Lhfpl4 (+98864)
		chr6 113116069 113153278		unnamed	Setd5 (+57309), Lhfpl4 (+60710)
		chr6 113284255 113295123		unnamed	Brpf1 (-17503), Cpne9 (+7382)
		chr6 113307219 113315035		unnamed	Ogg1 (-15845), Brpf1 (+3935)
		chr6 113697723 113710819		unnamed	Tatdn2 (+6707), Ghrl (+15577)
		chr6 114282595 114317534		unnamed	Hrh1 (-97871), Slc6a1 (+17430)
		chr6 114282595 114317534		unnamed	Hrh1 (-97871), Slc6a1 (+17430)
		chr6 115609634 115620436		unnamed	Mkrn2 (+13133), Raf1 (+61600)
		chr6 116231396 116262596		unnamed	Zfand4 (-17226), Washc2 (+38958)
		chr6 117168541 117175264		unnamed	Zfp637 (-669378), Cxcl12 (+3326)
		chr6 117863060 117872752		unnamed	Hnrnpf (-38943), Zfp239 (+4829)
		chr6 117863060 117872752		unnamed	Hnrnpf (-38943), Zfp239 (+4829)
		chr6 117906818 117925607		unnamed	Hnrnpf (+9364), Fxyd4 (+21122)
		chr6 118011456 118091544		unnamed	Fxyd4 (-114165), Rasgef1a (-14919)
		chr6 118011456 118091544		unnamed	Fxyd4 (-114165), Rasgef1a (-14919)
		chr6 118011456 118091544		unnamed	Fxyd4 (-114165), Rasgef1a (-14919)
		chr6 118011456 118091544		unnamed	Fxyd4 (-114165), Rasgef1a (-14919)
		chr6 118011456 118091544		unnamed	Fxyd4 (-114165), Rasgef1a (-14919)
		chr6 120388928 120402699		unnamed	Il17ra (-67433), Kdm5a (+31690)
		chr6 120404982 120412318		unnamed	Il17ra (-54597), Kdm5a (+44526)
		chr6 120419408 120430236		unnamed	Il17ra (-38425), Kdm5a (+60698)
		chr6 120431813 120439182		unnamed	Il17ra (-27749), Kdm5a (+71374)
		chr6 120848486 120890593		unnamed	Bcl2l13 (+33302), Bid (+47313)
		chr6 124996717 125003091		unnamed	Zfp384 (-9379), Pianp (+3210)
		chr6 125096118 125130581		unnamed	Nop2 (-18559), Chd4 (+17369)
		chr6 125096118 125130581		unnamed	Nop2 (-18559), Chd4 (+17369)
		chr6 125096118 125130581		unnamed	Nop2 (-18559), Chd4 (+17369)
		chr6 125096118 125130581		unnamed	Nop2 (-18559), Chd4 (+17369)
		chr6 125096118 125130581		unnamed	Nop2 (-18559), Chd4 (+17369)
		chr6 125141333 125144745		unnamed	Iffo1 (-2212), Nop2 (+11130)
		chr6 125215591 125222166		unnamed	Vamp1 (+3328), Tapbpl (+12981)
		chr6 126939979 126967072		unnamed	Fgf6 (-62060), D6Wsu163e (+13560)
		chr6 134920422 134925463		unnamed	Apold1 (-58775), Cdkn1b (+2542)
		chr6 134920422 134925463		unnamed	Apold1 (-58775), Cdkn1b (+2542)
		chr6 134920422 134925463		unnamed	Apold1 (-58775), Cdkn1b (+2542)
		chr6 135198051 135236238		unnamed	Fam234b (+19168), Gsg1 (+30820)
		chr6 136518814 136610532		unnamed	Atf7ip (+45871), Plbd1 (+97255)
		chr6 136518814 136610532		unnamed	Atf7ip (+45871), Plbd1 (+97255)
		chr6 136518814 136610532		unnamed	Atf7ip (+45871), Plbd1 (+97255)
		chr6 137461662 137463227		unnamed	Eps8 (+186840), Ptpro (+209980)
		chr6 137735110 137751932		unnamed	Dera (-11037), Strap (+8443)
		chr6 140543408 140563637		unnamed	Aebp2 (-70166), Plekha5 (+129469)
		chr6 140582049 140597032		unnamed	Aebp2 (-34148), Plekha5 (+165487)
		chr6 140637670 140654355		unnamed	Gm11077 (-83271), Aebp2 (+22324)
		chr6 140637670 140654355		unnamed	Gm11077 (-83271), Aebp2 (+22324)
		chr6 141542101 141559886		unnamed	Slco1b2 (-78524), Slco1c1 (+26608)
		chr6 141564510 141569943		unnamed	Slco1b2 (-62291), Slco1c1 (+42841)
		chr6 142392341 142403844		unnamed	Spx (-15348), Golt1b (+10872)
		chr6 145211169 145216338		unnamed	Etfrf1 (+2598), Kras (+36485)
		chr6 146592703 146599200		unnamed	Fgfr1op2 (+18093), Tm7sf3 (+38645)
		chr6 146642592 146650646		unnamed	Stk38l (-78376), Med21 (+4072)
		chr6 147048150 147070898		unnamed	Mrps35 (+16760), Mansc4 (+27508)
		chr6 147092193 147109927		unnamed	Klhl42 (+9681), Pthlh (+163107)
		chr6 147590428 147632518		unnamed	Far2 (-435786), Ccdc91 (+135602)
		chr6 149409000 149556676		unnamed	Bicd1 (+73854)
		chr6 4076945 4086912		unnamed	Bet1 (+5043), Gng11 (+78025)
		chr6 6821799 6861663		unnamed	Sem1 (-263073), Dlx6 (-21603)
		chr6 8630528 8778146		unnamed	Ica1 (+74147), Glcci1 (+194737)
		chr6 8630528 8778146		unnamed	Ica1 (+74147), Glcci1 (+194737)
		chr6 12379424 12408952		unnamed	Thsd7a (+355222), Phf14 (+468272)
		chr6 13602507 13607919		unnamed	Vwde (-380248), Tmem168 (+2887)
		chr6 13625960 13677871		unnamed	Tmem168 (-43816), Bmt2 (+26050)
		chr6 13834516 13839087		unnamed	Bmt2 (-158836), Gpr85 (+3140)
		chr6 13834516 13839087		unnamed	Bmt2 (-158836), Gpr85 (+3140)
		chr6 18366614 18514906		unnamed	Cttnbp2 (+74061), Cftr (+270073)
		chr6 23262832 23381071		unnamed	Fezf1 (-73590), Rnf133 (+328353)
		chr6 23262832 23381071		unnamed	Fezf1 (-73590), Rnf133 (+328353)
		chr6 23382876 23839429		unnamed	Fezf1 (-362791), Rnf133 (+39152)
		chr6 27275614 27364007		unnamed	Grm8 (+814734)
		chr6 28243226 28260825		unnamed	Grm8 (-117481), Zfp800 (+9885)
		chr6 28418603 28420436		unnamed	Zfp800 (-157609), Gcc1 (+2204)
		chr6 28520158 28883377		unnamed	Lrrc4 (+129979), Snd1 (+221420)
		chr6 29200448 29209272		unnamed	Prrt4 (-25276), Impdh1 (+11504)
		chr6 29540889 29565860		unnamed	Irf5 (+24093), Tnpo3 (+56232)
		chr6 29540889 29565860		unnamed	Irf5 (+24093), Tnpo3 (+56232)
		chr6 29540889 29565860		unnamed	Irf5 (+24093), Tnpo3 (+56232)
		chr6 30738058 30890636		unnamed	Mest (+76294), Copg2 (+82392)
		chr6 30738058 30890636		unnamed	Mest (+76294), Copg2 (+82392)
		chr6 30738058 30890636		unnamed	Mest (+76294), Copg2 (+82392)
		chr6 30738058 30890636		unnamed	Mest (+76294), Copg2 (+82392)
		chr6 30738058 30890636		unnamed	Mest (+76294), Copg2 (+82392)
		chr6 30738058 30890636		unnamed	Mest (+76294), Copg2 (+82392)
		chr6 32144428 32197173		unnamed	1700012A03Rik (+120516), Plxna4 (+417391)
		chr6 32792227 33060233		unnamed	Plxna4 (-338038), Chchd3 (+134030)
		chr6 35023390 35133717		unnamed	Slc23a4 (-100555), Cnot4 (+55135)
		chr6 35023390 35133717		unnamed	Slc23a4 (-100555), Cnot4 (+55135)
		chr6 35508750 35539915		unnamed	Fam180a (-198192), Mtpn (+15555)
		chr6 35508750 35539915		unnamed	Fam180a (-198192), Mtpn (+15555)
		chr6 36837703 36865826		unnamed	Ptn (-41545), Dgki (+448209)
		chr6 36915380 37149659		unnamed	Ptn (-222300), Dgki (+267454)
		chr6 36915380 37149659		unnamed	Ptn (-222300), Dgki (+267454)
		chr6 38125515 38136871		unnamed	Atp6v0a4 (-21644), D630045J12Rik (+122816)
		chr6 38687513 38729963		unnamed	Clec2l (+45669), Hipk2 (+167427)
		chr6 38687513 38729963		unnamed	Clec2l (+45669), Hipk2 (+167427)
		chr6 39137679 39173383		unnamed	Parp12 (-37182), Kdm7a (+51258)
		chr6 39335282 39352695		unnamed	Kdm7a (-137200), Slc37a3 (+33686)
		chr6 39602773 39725466		unnamed	Braf (+61343), Ndufb2 (+71546)
		chr6 39602773 39725466		unnamed	Braf (+61343), Ndufb2 (+71546)
		chr6 39602773 39725466		unnamed	Braf (+61343), Ndufb2 (+71546)
		chr6 39802093 39810909		unnamed	Braf (-81038), Mrps33 (+4487)
		chr6 40401373 40423770		unnamed	E330009J07Rik (+23561), Agk (+87400)
		chr6 42668045 42710086		unnamed	Tcaf2 (-43812), Tcaf1 (+21022)
		chr6 42668045 42710086		unnamed	Tcaf2 (-43812), Tcaf1 (+21022)
		chr6 42668045 42710086		unnamed	Tcaf2 (-43812), Tcaf1 (+21022)
		chr6 42668045 42710086		unnamed	Tcaf2 (-43812), Tcaf1 (+21022)
		chr6 42668045 42710086		unnamed	Tcaf2 (-43812), Tcaf1 (+21022)
		chr6 42668045 42710086		unnamed	Tcaf2 (-43812), Tcaf1 (+21022)
		chr6 42668045 42710086		unnamed	Tcaf2 (-43812), Tcaf1 (+21022)
		chr6 49246846 49264025		unnamed	Igf2bp3 (-40479), Tra2a (+8594)
		chr6 51461226 51470041		unnamed	Hnrnpa2b1 (+4211), Nfe2l3 (+32964)
		chr6 51461226 51470041		unnamed	Hnrnpa2b1 (+4211), Nfe2l3 (+32964)
		chr6 54985677 54992919		unnamed	Nod1 (-16686), Ggct (+3652)
		chr6 56777526 56797535		unnamed	Kbtbd2 (+10282), Avl9 (+72604)
		chr6 56777526 56797535		unnamed	Kbtbd2 (+10282), Avl9 (+72604)
		chr6 56777526 56797535		unnamed	Kbtbd2 (+10282), Avl9 (+72604)
		chr6 56882303 56923929		unnamed	Nt5c3 (+20816), Fkbp9 (+71057)
		chr6 56882303 56923929		unnamed	Nt5c3 (+20816), Fkbp9 (+71057)
		chr6 56882303 56923929		unnamed	Nt5c3 (+20816), Fkbp9 (+71057)
		chr6 57508263 57535543		unnamed	Ppm1k (+13523), Vmn1r20 (+90259)
		chr6 57689048 57692068		unnamed	Pyurf (+1520), Herc6 (+109558)
		chr6 71388650 71440331		unnamed	Rmnd5a (+26146), Cd8a (+41064)
		chr6 71589129 71594606		unnamed	Kdm3a (+40818), Chmp3 (+48071)
		chr6 71596689 71613881		unnamed	Kdm3a (+27401), Chmp3 (+61488)
		chr6 71815461 71823756		unnamed	Mrpl35 (+4201), Reep1 (+112048)
		chr6 71880686 71885360		unnamed	Ptcd3 (+25727), Immt (+51692)
		chr6 71892499 71897166		unnamed	Ptcd3 (+13917), Immt (+63502)
		chr6 72318933 72336342		unnamed	Atoh8 (-92061), Usp39 (+17546)
		chr6 72607977 72616802		unnamed	Tgoln1 (+4610), Retsat (+13915)
		chr6 72607977 72616802		unnamed	Tgoln1 (+4610), Retsat (+13915)
		chr6 77636712 77979735		unnamed	Ctnna2 (+171326), Lrrtm1 (+565527)
		chr6 83557512 83563896		unnamed	Actg2 (-24439), Stambp (+12025)
		chr6 83806036 83831729		unnamed	Paip2b (+12858), Nagk (+23855)
		chr6 84618271 85069486		unnamed	Cyp26b1 (-255241), Exoc6b (+225634)
		chr6 84618271 85069486		unnamed	Cyp26b1 (-255241), Exoc6b (+225634)
		chr6 84618271 85069486		unnamed	Cyp26b1 (-255241), Exoc6b (+225634)
		chr6 85213051 85333438		unnamed	Sfxn5 (+60177), Emx1 (+85807)
		chr6 86386628 86397132		unnamed	Pcyox1 (+5274), Snrpg (+20576)
		chr6 86692439 86700572		unnamed	Snrnp27 (-11984), Gmcl1 (+36877)
		chr6 87843083 87851069		unnamed	Isy1 (-8278), Cnbp (+4030)
		chr6 89316332 89362608		unnamed	Plxna1 (+23150), Tpra1 (+437219)
		chr6 90659552 90810206		unnamed	Iqsec1 (+75244), Slc41a3 (+130154)
		chr6 90659552 90810206		unnamed	Iqsec1 (+75244), Slc41a3 (+130154)
		chr6 90659552 90810206		unnamed	Iqsec1 (+75244), Slc41a3 (+130154)
		chr6 90659552 90810206		unnamed	Iqsec1 (+75244), Slc41a3 (+130154)
		chr6 90659552 90810206		unnamed	Iqsec1 (+75244), Slc41a3 (+130154)
		chr6 92370906 92534905		unnamed	Trh (-208256), Prickle2 (+253249)
		chr6 92370906 92534905		unnamed	Trh (-208256), Prickle2 (+253249)
		chr6 93675684 93769541		unnamed	Adamts9 (-821172), Magi1 (+560709)
		chr6 93675684 93769541		unnamed	Adamts9 (-821172), Magi1 (+560709)
		chr6 93675684 93769541		unnamed	Adamts9 (-821172), Magi1 (+560709)
		chr6 93675684 93769541		unnamed	Adamts9 (-821172), Magi1 (+560709)
		chr6 97155078 97179144		unnamed	Eogt (-17929), Tmf1 (+12011)
		chr6 97155078 97179144		unnamed	Eogt (-17929), Tmf1 (+12011)
		chr6 97155078 97179144		unnamed	Eogt (-17929), Tmf1 (+12011)
		chr6 97184011 97199320		unnamed	Tmf1 (-12544), Uba3 (+13981)
		chr6 98925462 99028252		unnamed	Gm765 (-634103), Foxp1 (+458488)
		chr6 98925462 99028252		unnamed	Gm765 (-634103), Foxp1 (+458488)
		chr6 98925462 99028252		unnamed	Gm765 (-634103), Foxp1 (+458488)
		chr6 102165271 102206577		unnamed	Pdzrn3 (-808027), Cntn3 (+387177)
		chr6 102208060 102242124		unnamed	Pdzrn3 (-847195), Cntn3 (+348009)
		chr6 105674382 105677436		unnamed	Cntn4 (-1836)
		chr6 106777912 106800064		unnamed	Crbn (+11086), Trnt1 (+19822)
		chr6 106777912 106800064		unnamed	Crbn (+11086), Trnt1 (+19822)
		chr6 106777912 106800064		unnamed	Crbn (+11086), Trnt1 (+19822)
		chr6 106777912 106800064		unnamed	Crbn (+11086), Trnt1 (+19822)
		chr6 108783057 108824543		unnamed	Edem1 (-24874), Arl8b (+20701)
		chr6 112717987 112947401		unnamed	Rad18 (-136024), Srgap3 (+114572)
		chr6 112717987 112947401		unnamed	Rad18 (-136024), Srgap3 (+114572)
		chr6 112717987 112947401		unnamed	Rad18 (-136024), Srgap3 (+114572)
		chr6 112717987 112947401		unnamed	Rad18 (-136024), Srgap3 (+114572)
		chr6 113168084 113195344		unnamed	Lhfpl4 (+13670), Setd5 (+104349)
		chr6 113334182 113343969		unnamed	Camk1 (+4908), Ogg1 (+12104)
		chr6 113493924 113501959		unnamed	Prrt3 (+3941), Creld1 (+14645)
		chr6 113493924 113501959		unnamed	Prrt3 (+3941), Creld1 (+14645)
		chr6 113514880 113531605		unnamed	Prrt3 (-21360), Emc3 (+8409)
		chr6 113728069 113740690		unnamed	Ghrl (-14532), Sec13 (+6363)
		chr6 113743795 114041985		unnamed	Sec13 (-152147), Atp2b2 (+41791)
		chr6 113743795 114041985		unnamed	Sec13 (-152147), Atp2b2 (+41791)
		chr6 113743795 114041985		unnamed	Sec13 (-152147), Atp2b2 (+41791)
		chr6 113743795 114041985		unnamed	Sec13 (-152147), Atp2b2 (+41791)
		chr6 113743795 114041985		unnamed	Sec13 (-152147), Atp2b2 (+41791)
		chr6 115609634 115620436		unnamed	Mkrn2 (+13133), Raf1 (+61600)
		chr6 115609634 115620436		unnamed	Mkrn2 (+13133), Raf1 (+61600)
		chr6 116019638 116193360		unnamed	Plxnd1 (-111494), Tmcc1 (+86987)
		chr6 116019638 116193360		unnamed	Plxnd1 (-111494), Tmcc1 (+86987)
		chr6 116019638 116193360		unnamed	Plxnd1 (-111494), Tmcc1 (+86987)
		chr6 116019638 116193360		unnamed	Plxnd1 (-111494), Tmcc1 (+86987)
		chr6 118126266 118129556		unnamed	Csgalnact2 (+11229), Rasgef1a (+61492)
		chr6 118392599 118398157		unnamed	Ret (-198245), Bms1 (+24096)
		chr6 118462111 118467294		unnamed	Zfp248 (-9175), Zfp9 (+14617)
		chr6 118630400 118674382		unnamed	Ankrd26 (-90165), Cacna1c (+455584)
		chr6 118675825 118742641		unnamed	Ankrd26 (-147007), Cacna1c (+398742)
		chr6 119574559 119594889		unnamed	Wnt5b (-40377), Erc1 (+263426)
		chr6 119630602 119749914		unnamed	Wnt5b (-145911), Erc1 (+157892)
		chr6 119923918 120038663		unnamed	Wnk1 (+57364), Rad52 (+78588)
		chr6 119923918 120038663		unnamed	Wnk1 (+57364), Rad52 (+78588)
		chr6 119923918 120038663		unnamed	Wnk1 (+57364), Rad52 (+78588)
		chr6 119923918 120038663		unnamed	Wnk1 (+57364), Rad52 (+78588)
		chr6 121372930 121473669		unnamed	Iqsec3 (+50378), Slc6a12 (+76682)
		chr6 121372930 121473669		unnamed	Iqsec3 (+50378), Slc6a12 (+76682)
		chr6 121372930 121473669		unnamed	Iqsec3 (+50378), Slc6a12 (+76682)
		chr6 121372930 121473669		unnamed	Iqsec3 (+50378), Slc6a12 (+76682)
		chr6 121372930 121473669		unnamed	Iqsec3 (+50378), Slc6a12 (+76682)
		chr6 122317861 122319515		unnamed	M6pr (+9968), Phc1 (+20176)
		chr6 122454631 122472746		unnamed	Phc1 (-124825), Rimklb (+22816)
		chr6 122727855 122742667		unnamed	Slc2a3 (+7484), Nanog (+27693)
		chr6 124430770 124464788		unnamed	Pex5 (-32712), Clstn3 (+17015)
		chr6 124430770 124464788		unnamed	Pex5 (-32712), Clstn3 (+17015)
		chr6 124430770 124464788		unnamed	Pex5 (-32712), Clstn3 (+17015)
		chr6 124430770 124464788		unnamed	Pex5 (-32712), Clstn3 (+17015)
		chr6 124430770 124464788		unnamed	Pex5 (-32712), Clstn3 (+17015)
		chr6 124742545 124756499		unnamed	Grcc10 (-8148), Gm45234 (+6499)
		chr6 124742545 124756499		unnamed	Grcc10 (-8148), Gm45234 (+6499)
		chr6 124742545 124756499		unnamed	Grcc10 (-8148), Gm45234 (+6499)
		chr6 124760052 124769669		unnamed	Atn1 (-8337), Eno2 (+4812)
		chr6 124760052 124769669		unnamed	Atn1 (-8337), Eno2 (+4812)
		chr6 124760052 124769669		unnamed	Atn1 (-8337), Eno2 (+4812)
		chr6 124815022 124829458		unnamed	Tpi1 (-7944), Usp5 (+7244)
		chr6 124815022 124829458		unnamed	Tpi1 (-7944), Usp5 (+7244)
		chr6 124858325 124864113		unnamed	P3h3 (-3467), Gpr162 (+2764)
		chr6 124858325 124864113		unnamed	P3h3 (-3467), Gpr162 (+2764)
		chr6 124858325 124864113		unnamed	P3h3 (-3467), Gpr162 (+2764)
		chr6 124913674 124920093		unnamed	Lag3 (-5179), Ptms (+1062)
		chr6 124958525 124965504		unnamed	Cops7a (+3523), Mlf2 (+30583)
		chr6 124958525 124965504		unnamed	Cops7a (+3523), Mlf2 (+30583)
		chr6 124958525 124965504		unnamed	Cops7a (+3523), Mlf2 (+30583)
		chr6 126636500 126645206		unnamed	Kcna5 (-105441), Kcna1 (+3943)
		chr6 126821369 126849122		unnamed	Kcna6 (-94572), Ndufa9 (+13879)
		chr6 128172289 128184478		unnamed	Tspan9 (-34821), Tead4 (+122429)
		chr6 131365091 131376041		unnamed	Styk1 (-56739), Ybx3 (+17872)
		chr6 134446608 134454801		unnamed	Bcl2l14 (+54387), Lrp6 (+116208)
		chr6 134468744 134484376		unnamed	Bcl2l14 (+80242), Lrp6 (+90353)
		chr6 134485649 134542042		unnamed	Lrp6 (+53067), Bcl2l14 (+117528)
		chr6 134869301 134887845		unnamed	Gpr19 (+19285), Crebl2 (+48419)
		chr6 135713230 136173996		unnamed	Grin2b (+229512), Emp1 (+581068)
		chr6 135713230 136173996		unnamed	Grin2b (+229512), Emp1 (+581068)
		chr6 135713230 136173996		unnamed	Grin2b (+229512), Emp1 (+581068)
		chr6 135713230 136173996		unnamed	Grin2b (+229512), Emp1 (+581068)
		chr6 135713230 136173996		unnamed	Grin2b (+229512), Emp1 (+581068)
		chr6 135713230 136173996		unnamed	Grin2b (+229512), Emp1 (+581068)
		chr6 137477734 137482283		unnamed	Eps8 (+169276), Ptpro (+227544)
		chr6 137490211 137512193		unnamed	Eps8 (+148083), Ptpro (+248737)
		chr6 138362917 138423000		unnamed	Lmo3 (+189009), Mgst1 (+251373)
		chr6 138362917 138423000		unnamed	Lmo3 (+189009), Mgst1 (+251373)
		chr6 138362917 138423000		unnamed	Lmo3 (+189009), Mgst1 (+251373)
		chr6 138362917 138423000		unnamed	Lmo3 (+189009), Mgst1 (+251373)
		chr6 141806561 141809399		unnamed	Gm5724 (-34170), Slco1a4 (+48191)
		chr6 141812721 141826286		unnamed	Gm5724 (-45694), Slco1a4 (+36667)
		chr6 142363286 142367506		unnamed	Pyroxd1 (+19742), Recql (+21691)
		chr6 143031564 143061845		unnamed	St8sia1 (-82253), C2cd5 (+53366)
		chr6 145216561 145250204		unnamed	Kras (+16856), Etfrf1 (+22227)
		chr6 145216561 145250204		unnamed	Kras (+16856), Etfrf1 (+22227)
		chr6 145216561 145250204		unnamed	Kras (+16856), Etfrf1 (+22227)
		chr6 148179684 148204857		unnamed	Ergic2 (+20103), Far2 (+145012)
		chr6 148232441 148444338		unnamed	Ergic2 (-126016), Tmtc1 (+105999)
		chr6 148232441 148444338		unnamed	Ergic2 (-126016), Tmtc1 (+105999)
		chr6 148770689 148798783		unnamed	Tmtc1 (-340347), Ipo8 (+46731)
		chr6 148809898 148831347		unnamed	Tmtc1 (-376234), Ipo8 (+10844)
		chr6 148990118 149101606		unnamed	Fam60a (-102327), Dennd5b (+55818)
		chr6 148990118 149101606		unnamed	Fam60a (-102327), Dennd5b (+55818)
		chr6 148990118 149101606		unnamed	Fam60a (-102327), Dennd5b (+55818)
		chr6 148990118 149101606		unnamed	Fam60a (-102327), Dennd5b (+55818)
		chr7 3303467 3331095		unnamed	Cacng7 (-15674), Prkcg (+13759)
		chr7 3390550 3415880		unnamed	Cacng6 (-20980), Cacng8 (+12532)
		chr7 4119525 4136306		unnamed	Leng8 (-9133), Ttyh1 (+8331)
		chr7 4119525 4136306		unnamed	Leng8 (-9133), Ttyh1 (+8331)
		chr7 4119525 4136306		unnamed	Leng8 (-9133), Ttyh1 (+8331)
		chr7 4119525 4136306		unnamed	Leng8 (-9133), Ttyh1 (+8331)
		chr7 4119525 4136306		unnamed	Leng8 (-9133), Ttyh1 (+8331)
		chr7 4690741 4716098		unnamed	Brsk1 (+12492), Tmem150b (+21662)
		chr7 4690741 4716098		unnamed	Brsk1 (+12492), Tmem150b (+21662)
		chr7 4690741 4716098		unnamed	Brsk1 (+12492), Tmem150b (+21662)
		chr7 4922273 4924997		unnamed	Ssc5d (-2150), Nat14 (+1384)
		chr7 4922273 4924997		unnamed	Ssc5d (-2150), Nat14 (+1384)
		chr7 5080232 5098178		unnamed	Epn1 (+8970), Rfpl4 (+27706)
		chr7 5080232 5098178		unnamed	Epn1 (+8970), Rfpl4 (+27706)
		chr7 6959959 6962028		unnamed	Aurkc (-34389), Usp29 (+230411)
		chr7 16098595 16117972		unnamed	Kptn (-11611), Napa (+9826)
		chr7 16129816 16161051		unnamed	Meis3 (-29996), Slc8a2 (+15608)
		chr7 16959634 16964599		unnamed	Ccdc8 (-30591), Pnmal1 (+2438)
		chr7 19024445 19054529		unnamed	Rsph6a (-15203), Sympk (+15110)
		chr7 19176488 19206474		unnamed	Gpr4 (-21057), Eml2 (+15060)
		chr7 19228331 19247865		unnamed	Opa3 (+9764), Vasp (+33719)
		chr7 24085465 24107697		unnamed	Zfp112 (-15743), Zfp180 (+14657)
		chr7 25267714 25294143		unnamed	Cic (+13225), Pafah1b3 (+17057)
		chr7 25619428 25625573		unnamed	B3gnt8 (-5137), Atp5sl (+3087)
		chr7 27693607 27751749		unnamed	Zfp60 (-8711), Zfp607b (+33338)
		chr7 27693607 27751749		unnamed	Zfp60 (-8711), Zfp607b (+33338)
		chr7 28182366 28185390		unnamed	Eid2 (-84003), Dyrk1b (+3612)
		chr7 28395622 28399390		unnamed	Paf1 (+4555), Samd4b (+38685)
		chr7 28395622 28399390		unnamed	Paf1 (+4555), Samd4b (+38685)
		chr7 28808801 28822264		unnamed	Ech1 (-9684), Hnrnpl (+6992)
		chr7 29308016 29317463		unnamed	Dpf1 (+8764), Sipa1l3 (+192720)
		chr7 30095107 30107560		unnamed	Zfp382 (-20608), Zfp260 (+6540)
		chr7 30291549 30308369		unnamed	Alkbh6 (-8758), Clip3 (+8206)
		chr7 35199605 35214926		unnamed	Lrp3 (+8232), Slc7a10 (+20881)
		chr7 35636555 35639086		unnamed	Pdcd5 (+9700), Ankrd27 (+51577)
		chr7 39588909 39590670		unnamed	Zfp619 (+72024)
		chr7 41612439 41625980		unnamed	Zfp788 (-14321), 2610021A01Rik (+19949)
		chr7 41647489 41651520		unnamed	Zfp788 (+15974), Vmn2r58 (+223165)
		chr7 44310157 44360089		unnamed	Shank1 (+24870), 1700008O03Rik (+39907)
		chr7 44310157 44360089		unnamed	Shank1 (+24870), 1700008O03Rik (+39907)
		chr7 44310157 44360089		unnamed	Shank1 (+24870), 1700008O03Rik (+39907)
		chr7 44590905 44604728		unnamed	Kcnc3 (+7153), Myh14 (+73026)
		chr7 44849162 44855340		unnamed	Pnkp (-4908), Akt1s1 (+2622)
		chr7 44849162 44855340		unnamed	Pnkp (-4908), Akt1s1 (+2622)
		chr7 44849162 44855340		unnamed	Pnkp (-4908), Akt1s1 (+2622)
		chr7 45163912 45176142		unnamed	Slc17a7 (+6078), Gfy (+9542)
		chr7 45705111 45712305		unnamed	Rpl18 (-6749), Dbp (+3620)
		chr7 45783923 45804165		unnamed	Lmtk3 (+8664), Cyth2 (+20267)
		chr7 46033736 46084191		unnamed	Nomo1 (+25266), Kcnj11 (+41273)
		chr7 46033736 46084191		unnamed	Nomo1 (+25266), Kcnj11 (+41273)
		chr7 46033736 46084191		unnamed	Nomo1 (+25266), Kcnj11 (+41273)
		chr7 46396492 46438659		unnamed	Kcnc1 (+19928), Sergef (+222231)
		chr7 46396492 46438659		unnamed	Kcnc1 (+19928), Sergef (+222231)
		chr7 46812438 46823768		unnamed	Ldha (-28979), Gtf2h1 (+21432)
		chr7 48801351 48817236		unnamed	Zdhhc13 (+20291), Csrp3 (+34357)
		chr7 49412864 49464849		unnamed	Nav2 (+192013), Dbx1 (+197992)
		chr7 49412864 49464849		unnamed	Nav2 (+192013), Dbx1 (+197992)
		chr7 54835501 55269277		unnamed	Siglech (-715837), Luzp2 (+216774)
		chr7 54835501 55269277		unnamed	Siglech (-715837), Luzp2 (+216774)
		chr7 54835501 55269277		unnamed	Siglech (-715837), Luzp2 (+216774)
		chr7 55871959 55890058		unnamed	Cyfip1 (+38938), Nipa2 (+81441)
		chr7 55891983 55926532		unnamed	Nipa2 (+53192), Cyfip1 (+67187)
		chr7 56050150 56231797		unnamed	Oca2 (-98786), Herc2 (+90585)
		chr7 56050150 56231797		unnamed	Oca2 (-98786), Herc2 (+90585)
		chr7 56050150 56231797		unnamed	Oca2 (-98786), Herc2 (+90585)
		chr7 56050150 56231797		unnamed	Oca2 (-98786), Herc2 (+90585)
		chr7 57590553 57828931		unnamed	Atp10a (-948504), Gabrb3 (+118580)
		chr7 57590553 57828931		unnamed	Atp10a (-948504), Gabrb3 (+118580)
		chr7 57590553 57828931		unnamed	Atp10a (-948504), Gabrb3 (+118580)
		chr7 57590553 57828931		unnamed	Atp10a (-948504), Gabrb3 (+118580)
		chr7 57590553 57828931		unnamed	Atp10a (-948504), Gabrb3 (+118580)
		chr7 57590553 57828931		unnamed	Atp10a (-948504), Gabrb3 (+118580)
		chr7 57590553 57828931		unnamed	Atp10a (-948504), Gabrb3 (+118580)
		chr7 57590553 57828931		unnamed	Atp10a (-948504), Gabrb3 (+118580)
		chr7 59228547 59317968		unnamed	Ube3a (+44456), Snurf (+731791)
		chr7 59228547 59317968		unnamed	Ube3a (+44456), Snurf (+731791)
		chr7 59228547 59317968		unnamed	Ube3a (+44456), Snurf (+731791)
		chr7 59228547 59317968		unnamed	Ube3a (+44456), Snurf (+731791)
		chr7 59228547 59317968		unnamed	Ube3a (+44456), Snurf (+731791)
		chr7 59228547 59317968		unnamed	Ube3a (+44456), Snurf (+731791)
		chr7 63615300 63758255		unnamed	E030018B13Rik (-230079), Otud7a (+242027)
		chr7 64501688 64754575		unnamed	Apba2 (+126426), Nsmce3 (+244865)
		chr7 64501688 64754575		unnamed	Apba2 (+126426), Nsmce3 (+244865)
		chr7 64501688 64754575		unnamed	Apba2 (+126426), Nsmce3 (+244865)
		chr7 64501688 64754575		unnamed	Apba2 (+126426), Nsmce3 (+244865)
		chr7 64501688 64754575		unnamed	Apba2 (+126426), Nsmce3 (+244865)
		chr7 65644914 65655777		unnamed	Tm2d3 (-40823), Tarsl2 (+5448)
		chr7 65658867 65692072		unnamed	Tm2d3 (-15699), Tarsl2 (+30572)
		chr7 73739885 73776880		unnamed	Fam174b (+18081), St8sia2 (+255291)
		chr7 73739885 73776880		unnamed	Fam174b (+18081), St8sia2 (+255291)
		chr7 79273220 79365470		unnamed	Abhd2 (+46146), Rlbp1 (+67703)
		chr7 80261237 80265373		unnamed	Vps33b (-6344), Ngrn (+2090)
		chr7 80261237 80265373		unnamed	Vps33b (-6344), Ngrn (+2090)
		chr7 82260159 82307407		unnamed	Adamtsl3 (-51949), Sh3gl3 (+108987)
		chr7 87584256 88135051		unnamed	Ctsc (-418431), Grm5 (+257213)
		chr7 87584256 88135051		unnamed	Ctsc (-418431), Grm5 (+257213)
		chr7 87584256 88135051		unnamed	Ctsc (-418431), Grm5 (+257213)
		chr7 87584256 88135051		unnamed	Ctsc (-418431), Grm5 (+257213)
		chr7 90130302 90208999		unnamed	Picalm (+39436), Ccdc83 (+95767)
		chr7 90130302 90208999		unnamed	Picalm (+39436), Ccdc83 (+95767)
		chr7 90130302 90208999		unnamed	Picalm (+39436), Ccdc83 (+95767)
		chr7 90130302 90208999		unnamed	Picalm (+39436), Ccdc83 (+95767)
		chr7 90130302 90208999		unnamed	Picalm (+39436), Ccdc83 (+95767)
		chr7 90130302 90208999		unnamed	Picalm (+39436), Ccdc83 (+95767)
		chr7 90130302 90208999		unnamed	Picalm (+39436), Ccdc83 (+95767)
		chr7 90387003 90410297		unnamed	Ccdc89 (-27927), Sytl2 (+49951)
		chr7 90387003 90410297		unnamed	Ccdc89 (-27927), Sytl2 (+49951)
		chr7 90442967 90446297		unnamed	Crebzf (+1903), Tmem126a (+12597)
		chr7 90442967 90446297		unnamed	Crebzf (+1903), Tmem126a (+12597)
		chr7 91262387 92449239		unnamed	Ccdc90b (-705336), Dlg2 (+765107)
		chr7 91262387 92449239		unnamed	Ccdc90b (-705336), Dlg2 (+765107)
		chr7 96211774 96774166		unnamed	Nars2 (-458535), Tenm4 (+281299)
		chr7 96854720 96911229		unnamed	Nars2 (-68530), Tenm4 (+671304)
		chr7 96854720 96911229		unnamed	Nars2 (-68530), Tenm4 (+671304)
		chr7 96854720 96911229		unnamed	Nars2 (-68530), Tenm4 (+671304)
		chr7 97506102 97519123		unnamed	Ints4 (+31657), Aamdc (+66883)
		chr7 97616837 97686348		unnamed	Clns1a (-45041), Rsf1 (+71696)
		chr7 97696606 97718870		unnamed	Clns1a (+11104), Aqp11 (+30551)
		chr7 97842939 97912339		unnamed	Gdpd4 (-42316), Pak1 (+34704)
		chr7 98703135 98717853		unnamed	Wnt11 (-124637), Thap12 (+7391)
		chr7 98703135 98717853		unnamed	Wnt11 (-124637), Thap12 (+7391)
		chr7 99267425 99337107		unnamed	Map6 (+34819), Serpinh1 (+50848)
		chr7 99267425 99337107		unnamed	Map6 (+34819), Serpinh1 (+50848)
		chr7 99535567 99607093		unnamed	Arrb1 (+35864), Tpbgl (+55773)
		chr7 99535567 99607093		unnamed	Arrb1 (+35864), Tpbgl (+55773)
		chr7 100227328 100278872		unnamed	P4ha3 (-32420), Pgm2l1 (+25706)
		chr7 100227328 100278872		unnamed	P4ha3 (-32420), Pgm2l1 (+25706)
		chr7 100227328 100278872		unnamed	P4ha3 (-32420), Pgm2l1 (+25706)
		chr7 100227328 100278872		unnamed	P4ha3 (-32420), Pgm2l1 (+25706)
		chr7 100227328 100278872		unnamed	P4ha3 (-32420), Pgm2l1 (+25706)
		chr7 100227328 100278872		unnamed	P4ha3 (-32420), Pgm2l1 (+25706)
		chr7 100227328 100278872		unnamed	P4ha3 (-32420), Pgm2l1 (+25706)
		chr7 100441029 100455275		unnamed	Ppme1 (-75845), Ucp3 (-24839)
		chr7 100607602 100641626		unnamed	Rab6a (+17028), Plekhb1 (+37800)
		chr7 100607602 100641626		unnamed	Rab6a (+17028), Plekhb1 (+37800)
		chr7 100706624 100841884		unnamed	Fam168a (+67552), Relt (+89192)
		chr7 100706624 100841884		unnamed	Fam168a (+67552), Relt (+89192)
		chr7 101244172 101284271		unnamed	Atg16l2 (+37866), Fchsd2 (+155489)
		chr7 101421668 101512828		unnamed	Pde2a (+16728), Art2b (+113913)
		chr7 101421668 101512828		unnamed	Pde2a (+16728), Art2b (+113913)
		chr7 101421668 101512828		unnamed	Pde2a (+16728), Art2b (+113913)
		chr7 101421668 101512828		unnamed	Pde2a (+16728), Art2b (+113913)
		chr7 101993226 102014903		unnamed	Il18bp (+14090), Numa1 (+34244)
		chr7 105736688 105743055		unnamed	Rrp8 (-2487), Taf10 (+4489)
		chr7 108950662 109083316		unnamed	Tub (+6164), Ric3 (+66342)
		chr7 108950662 109083316		unnamed	Tub (+6164), Ric3 (+66342)
		chr7 108950662 109083316		unnamed	Tub (+6164), Ric3 (+66342)
		chr7 108950662 109083316		unnamed	Tub (+6164), Ric3 (+66342)
		chr7 110046356 110056796		unnamed	Zfp143 (-9641), Ipo7 (+33302)
		chr7 110046356 110056796		unnamed	Zfp143 (-9641), Ipo7 (+33302)
		chr7 110046356 110056796		unnamed	Zfp143 (-9641), Ipo7 (+33302)
		chr7 110122468 110130928		unnamed	Swap70 (-95013), Wee1 (+4652)
		chr7 110135655 110143922		unnamed	Swap70 (-81922), Wee1 (+17743)
		chr7 110777885 110793857		unnamed	Ampd3 (+13267), Rnf141 (+58586)
		chr7 110795679 110804983		unnamed	Ampd3 (+27727), Rnf141 (+44126)
		chr7 111028980 111040640		unnamed	Ctr9 (+5859), Eif4g2 (+48220)
		chr7 111043410 111046856		unnamed	Ctr9 (+16182), Eif4g2 (+37897)
		chr7 111049522 111056363		unnamed	Ctr9 (+23992), Eif4g2 (+30087)
		chr7 112023492 112111341		unnamed	Usp47 (+43852), Dkk3 (+91640)
		chr7 112023492 112111341		unnamed	Usp47 (+43852), Dkk3 (+91640)
		chr7 112023492 112111341		unnamed	Usp47 (+43852), Dkk3 (+91640)
		chr7 112225854 112355194		unnamed	Micalcl (-77784), Mical2 (+19225)
		chr7 112225854 112355194		unnamed	Micalcl (-77784), Mical2 (+19225)
		chr7 112225854 112355194		unnamed	Micalcl (-77784), Mical2 (+19225)
		chr7 112576405 112591594		unnamed	Tead1 (-95320), Parva (+156294)
		chr7 113287119 113312870		unnamed	Btbd10 (+69344), Arntl (+92438)
		chr7 113287119 113312870		unnamed	Btbd10 (+69344), Arntl (+92438)
		chr7 113513851 113571506		unnamed	Spon1 (-223319), Far1 (+28845)
		chr7 113513851 113571506		unnamed	Spon1 (-223319), Far1 (+28845)
		chr7 113766100 114042041		unnamed	Spon1 (+138073), Rras2 (+213710)
		chr7 116103207 116105209		unnamed	1110004F10Rik (+10907), Plekha7 (+204168)
		chr7 116509477 116527823		unnamed	Xylt1 (-862329), Nucb2 (+14281)
		chr7 116527997 116540668		unnamed	Xylt1 (-846646), Nucb2 (+29964)
		chr7 118717972 118725353		unnamed	9030624J02Rik (-18563), Ccp110 (+9111)
		chr7 118717972 118725353		unnamed	9030624J02Rik (-18563), Ccp110 (+9111)
		chr7 118726011 118736771		unnamed	9030624J02Rik (-8835), Ccp110 (+18839)
		chr7 118726011 118736771		unnamed	9030624J02Rik (-8835), Ccp110 (+18839)
		chr7 119739910 119742222		unnamed	Thumpd1 (-20268), Acsm3 (-19857)
		chr7 120635100 120659607		unnamed	Uqcrc2 (+12178), Pdzd9 (+22989)
		chr7 120677767 120734069		unnamed	Vwa3a (-33639), BC030336 (+28287)
		chr7 120891639 120904203		unnamed	Polr3e (-19863), Eef2k (+55090)
		chr7 120924222 120932192		unnamed	Polr3e (+10423), Cdr2 (+54105)
		chr7 120944569 120947282		unnamed	Polr3e (+28142), Cdr2 (+36386)
		chr7 121034537 121076868		unnamed	Igsf6 (+18869), Mettl9 (+21258)
		chr7 122133054 122149048		unnamed	Plk1 (-18388), Dctn5 (+8010)
		chr7 122133054 122149048		unnamed	Plk1 (-18388), Dctn5 (+8010)
		chr7 122133054 122149048		unnamed	Plk1 (-18388), Dctn5 (+8010)
		chr7 122289049 122634400		unnamed	Cacng3 (-208767), Prkcb (+172428)
		chr7 122289049 122634400		unnamed	Cacng3 (-208767), Prkcb (+172428)
		chr7 122289049 122634400		unnamed	Cacng3 (-208767), Prkcb (+172428)
		chr7 122289049 122634400		unnamed	Cacng3 (-208767), Prkcb (+172428)
		chr7 122289049 122634400		unnamed	Cacng3 (-208767), Prkcb (+172428)
		chr7 122969862 122979878		unnamed	Tnrc6a (-149311), Rbbp6 (+4306)
		chr7 122989838 122992027		unnamed	Tnrc6a (-133248), Rbbp6 (+20369)
		chr7 122996966 123002507		unnamed	Tnrc6a (-124444), Rbbp6 (+29173)
		chr7 122996966 123002507		unnamed	Tnrc6a (-124444), Rbbp6 (+29173)
		chr7 126776941 126780697		unnamed	Tbx6 (-2664), Ypel3 (+1818)
		chr7 126950508 126970661		unnamed	Cdipt (-15329), Sez6l2 (+9856)
		chr7 126950508 126970661		unnamed	Cdipt (-15329), Sez6l2 (+9856)
		chr7 126976186 126980493		unnamed	D830044I16Rik (-2417), Mvp (+36281)
		chr7 127514207 127539203		unnamed	Tmem265 (-34685), Gm42715 (+7121)
		chr7 127514207 127539203		unnamed	Tmem265 (-34685), Gm42715 (+7121)
		chr7 127539757 127549704		unnamed	Tmem265 (-16659), Gm42715 (+25147)
		chr7 127539757 127549704		unnamed	Tmem265 (-16659), Gm42715 (+25147)
		chr7 127539757 127549704		unnamed	Tmem265 (-16659), Gm42715 (+25147)
		chr7 127746799 127761415		unnamed	Orai3 (-15708), Fbxl19 (+7332)
		chr7 127786120 127799832		unnamed	Hsd3b7 (-7628), ENSMUSG00000108815 (+7368)
		chr7 127803747 127848940		unnamed	Stx4a (-15420), Stx1b (-1795)
		chr7 127969714 127975321		unnamed	Fus (+5061), Pycard (+21349)
		chr7 127969714 127975321		unnamed	Fus (+5061), Pycard (+21349)
		chr7 128116814 128118110		unnamed	Itgax (-12085), Itgam (+54779)
		chr7 128688947 128696259		unnamed	Mcmbp (+47892), Inpp5f (+81243)
		chr7 129591945 129605271		unnamed	Wdr11 (+6745), Fgfr2 (+667583)
		chr7 129619934 129635737		unnamed	Wdr11 (+35973), Fgfr2 (+638355)
		chr7 130716698 130764726		unnamed	Btbd16 (-33357), Tacc2 (+163228)
		chr7 130716698 130764726		unnamed	Btbd16 (-33357), Tacc2 (+163228)
		chr7 130716698 130764726		unnamed	Btbd16 (-33357), Tacc2 (+163228)
		chr7 130865877 130913468		unnamed	Htra1 (-46530), Plekha1 (+23775)
		chr7 130865877 130913468		unnamed	Htra1 (-46530), Plekha1 (+23775)
		chr7 130865877 130913468		unnamed	Htra1 (-46530), Plekha1 (+23775)
		chr7 130865877 130913468		unnamed	Htra1 (-46530), Plekha1 (+23775)
		chr7 131410663 131446342		unnamed	Hmx3 (-114364), Acadsb (+17902)
		chr7 132931063 132981509		unnamed	Zranb1 (+25144), Ctbp2 (+58962)
		chr7 133637773 133647376		unnamed	Edrf1 (+5032), Mmp21 (+37486)
		chr7 133709350 133734055		unnamed	Bccip (+12370), Dhx32 (+55100)
		chr7 135679103 135684313		unnamed	Mki67 (+34653), Ptpre (+143869)
		chr7 138846378 138883343		unnamed	Ppp2r2d (+18502), Bnip3 (+44645)
		chr7 139065588 139082025		unnamed	Dpysl4 (-12194), Jakmip3 (+133057)
		chr7 139834164 139878077		unnamed	Kndc1 (-38575), Adgra1 (+21947)
		chr7 140137591 140147293		unnamed	Mtg1 (+4878), Sprn (+12435)
		chr7 140857027 140863122		unnamed	Psmd13 (-21893), Bet1l (-2966)
		chr7 140882404 140898540		unnamed	Sirt3 (-8163), Cox8b (+9974)
		chr7 141061238 141072319		unnamed	Pkp3 (-11439), B4galnt4 (+5675)
		chr7 141258791 141260998		unnamed	Irf7 (+6586), Phrf1 (+31106)
		chr7 141261218 141262671		unnamed	Irf7 (+4536), Phrf1 (+33156)
		chr7 141562172 141633002		unnamed	Ap2a2 (+35414), Muc6 (+57721)
		chr7 141562172 141633002		unnamed	Ap2a2 (+35414), Muc6 (+57721)
		chr7 141949975 142004248		unnamed	Brsk2 (+27026), Mob2 (+83953)
		chr7 141949975 142004248		unnamed	Brsk2 (+27026), Mob2 (+83953)
		chr7 141949975 142004248		unnamed	Brsk2 (+27026), Mob2 (+83953)
		chr7 141949975 142004248		unnamed	Brsk2 (+27026), Mob2 (+83953)
		chr7 141949975 142004248		unnamed	Brsk2 (+27026), Mob2 (+83953)
		chr7 141949975 142004248		unnamed	Brsk2 (+27026), Mob2 (+83953)
		chr7 143052758 143067935		unnamed	Tssc4 (-8902), Cd81 (+7608)
		chr7 144175516 144425172		unnamed	Shank2 (+124815), Cttn (+170665)
		chr7 144175516 144425172		unnamed	Shank2 (+124815), Cttn (+170665)
		chr7 3677788 3693186		unnamed	Tmc4 (-7934), Tsen34 (-7888)
		chr7 4539767 4547509		unnamed	Dnaaf3 (-11185), Syt5 (+2929)
		chr7 4631496 4658987		unnamed	Tmem86b (-14760), Ppp6r1 (+13777)
		chr7 4825594 4836064		unnamed	Ube2s (-18239), Shisa7 (+13867)
		chr7 6703921 6730434		unnamed	Zim1 (-20728), Peg3 (+13243)
		chr7 6703921 6730434		unnamed	Zim1 (-20728), Peg3 (+13243)
		chr7 6703921 6730434		unnamed	Zim1 (-20728), Peg3 (+13243)
		chr7 7281948 7299015		unnamed	Gm45844 (-23206), Clcn4 (+9051)
		chr7 7281948 7299015		unnamed	Gm45844 (-23206), Clcn4 (+9051)
		chr7 12774772 12780705		unnamed	Vmn2r56 (-44634), Zscan18 (+2915)
		chr7 16494443 16614727		unnamed	Npas1 (-77805), Arhgap35 (+60408)
		chr7 19425107 19458841		unnamed	Mark4 (+16847), Ckm (+30949)
		chr7 19530869 19562548		unnamed	Ppp1r37 (+16367), Nkpd1 (+28871)
		chr7 19632933 19665025		unnamed	Relb (-19541), Clptm1 (+16054)
		chr7 19632933 19665025		unnamed	Relb (-19541), Clptm1 (+16054)
		chr7 19696268 19699174		unnamed	Apoc1 (-5083), Apoe (+1467)
		chr7 19696268 19699174		unnamed	Apoc1 (-5083), Apoe (+1467)
		chr7 24978169 25006024		unnamed	Rabac1 (-19343), Atp1a3 (+13861)
		chr7 24978169 25006024		unnamed	Rabac1 (-19343), Atp1a3 (+13861)
		chr7 24978169 25006024		unnamed	Rabac1 (-19343), Atp1a3 (+13861)
		chr7 24978169 25006024		unnamed	Rabac1 (-19343), Atp1a3 (+13861)
		chr7 24978169 25006024		unnamed	Rabac1 (-19343), Atp1a3 (+13861)
		chr7 24978169 25006024		unnamed	Rabac1 (-19343), Atp1a3 (+13861)
		chr7 24978169 25006024		unnamed	Rabac1 (-19343), Atp1a3 (+13861)
		chr7 24978169 25006024		unnamed	Rabac1 (-19343), Atp1a3 (+13861)
		chr7 24978169 25006024		unnamed	Rabac1 (-19343), Atp1a3 (+13861)
		chr7 24978169 25006024		unnamed	Rabac1 (-19343), Atp1a3 (+13861)
		chr7 25009851 25073179		unnamed	Atp1a3 (-35557), Grik5 (+30777)
		chr7 25711135 25716181		unnamed	Ccdc97 (+5430), Tgfb1 (+26656)
		chr7 25711135 25716181		unnamed	Ccdc97 (+5430), Tgfb1 (+26656)
		chr7 25721178 25754776		unnamed	Ccdc97 (-18889), Hnrnpul1 (+16780)
		chr7 25721178 25754776		unnamed	Ccdc97 (-18889), Hnrnpul1 (+16780)
		chr7 25721178 25754776		unnamed	Ccdc97 (-18889), Hnrnpul1 (+16780)
		chr7 25721178 25754776		unnamed	Ccdc97 (-18889), Hnrnpul1 (+16780)
		chr7 27356400 27398275		unnamed	Shkbp1 (-21319), Sptbn4 (+69261)
		chr7 27526899 27553043		unnamed	Pld3 (+13247), Hipk4 (+16704)
		chr7 27526899 27553043		unnamed	Pld3 (+13247), Hipk4 (+16704)
		chr7 27526899 27553043		unnamed	Pld3 (+13247), Hipk4 (+16704)
		chr7 27656363 27674579		unnamed	Map3k10 (+9123), Ttc9b (+11556)
		chr7 27656363 27674579		unnamed	Map3k10 (+9123), Ttc9b (+11556)
		chr7 28399519 28423834		unnamed	Paf1 (+18726), Samd4b (+24514)
		chr7 29320438 29339058		unnamed	Dpf1 (+25772), Sipa1l3 (+175712)
		chr7 30160495 30169802		unnamed	Zfp146 (+4578), Zfp382 (+43207)
		chr7 30434979 30445579		unnamed	Aplp1 (+5256), Nfkbid (+17004)
		chr7 30434979 30445579		unnamed	Aplp1 (+5256), Nfkbid (+17004)
		chr7 30522217 30535038		unnamed	Arhgap33 (+6381), Prodh2 (+35006)
		chr7 30900349 30914855		unnamed	Cd22 (-28574), Mag (+7230)
		chr7 30926307 30956873		unnamed	Hamp2 (-17409), Hamp (+2442)
		chr7 30926307 30956873		unnamed	Hamp2 (-17409), Hamp (+2442)
		chr7 31134020 31142856		unnamed	Scn1b (-11435), Gramd1a (+12644)
		chr7 34244991 34248201		unnamed	Gpi1 (-16260), Gm6096 (-4442)
		chr7 34257934 34313514		unnamed	4931406P16Rik (+27827), Gm6096 (+34686)
		chr7 34257934 34313514		unnamed	4931406P16Rik (+27827), Gm6096 (+34686)
		chr7 34347927 34371179		unnamed	4931406P16Rik (-46002), Lsm14a (+30134)
		chr7 35047574 35056537		unnamed	Cebpg (+4517), Pepd (+139677)
		chr7 35199605 35214926		unnamed	Lrp3 (+8232), Slc7a10 (+20881)
		chr7 35199605 35214926		unnamed	Lrp3 (+8232), Slc7a10 (+20881)
		chr7 35289150 35308378		unnamed	Lrp3 (-83266), Gpatch1 (+19676)
		chr7 35688302 35692920		unnamed	Pdcd5 (-43090), Dpy19l3 (+63843)
		chr7 37959999 37981655		unnamed	Zfp536 (-200865), Uri1 (+48715)
		chr7 44900134 44929485		unnamed	Ap2a1 (+14686), Fuz (+18731)
		chr7 44900134 44929485		unnamed	Ap2a1 (+14686), Fuz (+18731)
		chr7 44900134 44929485		unnamed	Ap2a1 (+14686), Fuz (+18731)
		chr7 45339125 45366922		unnamed	Ppfia3 (+13777), Hrc (+17734)
		chr7 45339125 45366922		unnamed	Ppfia3 (+13777), Hrc (+17734)
		chr7 45376063 45395720		unnamed	Lin7b (-15309), Snrnp70 (+9850)
		chr7 45376063 45395720		unnamed	Lin7b (-15309), Snrnp70 (+9850)
		chr7 46889120 46891159		unnamed	Ldhc (+28937), Tsg101 (+29829)
		chr7 46992320 47008207		unnamed	Uevld (-41737), Spty2d1 (+8147)
		chr7 51997257 52005942		unnamed	Svip (+4418), Gas2 (+122550)
		chr7 55973516 56019565		unnamed	Nipa2 (-34091), Nipa1 (+23413)
		chr7 57407672 57509922		unnamed	Gabrg3 (-71609), Gabra5 (+51212)
		chr7 59228547 59317968		unnamed	Ube3a (+44456), Snurf (+731791)
		chr7 59929326 59979563		unnamed	Snurf (+50604), Ube3a (+725643)
		chr7 59929326 59979563		unnamed	Snurf (+50604), Ube3a (+725643)
		chr7 59929326 59979563		unnamed	Snurf (+50604), Ube3a (+725643)
		chr7 59929326 59979563		unnamed	Snurf (+50604), Ube3a (+725643)
		chr7 59929326 59979563		unnamed	Snurf (+50604), Ube3a (+725643)
		chr7 59981435 60005167		unnamed	Snurf (+11748), Ube3a (+764499)
		chr7 59981435 60005167		unnamed	Snurf (+11748), Ube3a (+764499)
		chr7 59981435 60005167		unnamed	Snurf (+11748), Ube3a (+764499)
		chr7 61527278 61615330		unnamed	Ndn (-775265)
		chr7 61527278 61615330		unnamed	Ndn (-775265)
		chr7 61527278 61615330		unnamed	Ndn (-775265)
		chr7 61527278 61615330		unnamed	Ndn (-775265)
		chr7 61527278 61615330		unnamed	Ndn (-775265)
		chr7 61527278 61615330		unnamed	Ndn (-775265)
		chr7 63103842 63159577		unnamed	A26c2 (-308037), Chrna7 (+80803)
		chr7 64387448 64390045		unnamed	Fan1 (-14667), Mphosph10 (+3521)
		chr7 65296185 65371016		unnamed	Fam189a1 (-177031), Tjp1 (+37638)
		chr7 65296185 65371016		unnamed	Fam189a1 (-177031), Tjp1 (+37638)
		chr7 65296185 65371016		unnamed	Fam189a1 (-177031), Tjp1 (+37638)
		chr7 65296185 65371016		unnamed	Fam189a1 (-177031), Tjp1 (+37638)
		chr7 67231168 67372868		unnamed	Mef2a (+70840), Lysmd4 (+79410)
		chr7 67231168 67372868		unnamed	Mef2a (+70840), Lysmd4 (+79410)
		chr7 67231168 67372868		unnamed	Mef2a (+70840), Lysmd4 (+79410)
		chr7 67231168 67372868		unnamed	Mef2a (+70840), Lysmd4 (+79410)
		chr7 67231168 67372868		unnamed	Mef2a (+70840), Lysmd4 (+79410)
		chr7 67734599 67759760		unnamed	Synm (+12513), Ttc23 (+99770)
		chr7 73429624 73441761		unnamed	Rgma (+60173), Chd2 (+106053)
		chr7 73519474 73541668		unnamed	Chd2 (+11175), Rgma (+155051)
		chr7 75114797 75309291		unnamed	Slco3a1 (-657430), Sv2b (+97218)
		chr7 75114797 75309291		unnamed	Slco3a1 (-657430), Sv2b (+97218)
		chr7 75114797 75309291		unnamed	Slco3a1 (-657430), Sv2b (+97218)
		chr7 78178983 78578396		unnamed	Ntrk3 (+199718)
		chr7 78178983 78578396		unnamed	Ntrk3 (+199718)
		chr7 78178983 78578396		unnamed	Ntrk3 (+199718)
		chr7 79456041 79459869		unnamed	Polg (+8407), Fanci (+65643)
		chr7 79875360 79920619		unnamed	Anpep (-49780), Ap3s2 (+22659)
		chr7 80349099 80361110		unnamed	Hddc3 (+12001), Man2a2 (+16270)
		chr7 80349099 80361110		unnamed	Hddc3 (+12001), Man2a2 (+16270)
		chr7 80349099 80361110		unnamed	Hddc3 (+12001), Man2a2 (+16270)
		chr7 80362296 80370971		unnamed	Man2a2 (+4741), Hddc3 (+23530)
		chr7 81347032 81357421		unnamed	Rps17 (-6973), Cpeb1 (+102448)
		chr7 81359740 81372631		unnamed	Rps17 (-20932), Cpeb1 (+88489)
		chr7 81608422 81624320		unnamed	Whamm (+45079), Homer2 (+90438)
		chr7 81792103 81794306		unnamed	3110040N11Rik (-3727), Btbd1 (+36226)
		chr7 81881254 81934461		unnamed	Hdgfl3 (+26615), Tm6sf1 (+48857)
		chr7 81881254 81934461		unnamed	Hdgfl3 (+26615), Tm6sf1 (+48857)
		chr7 84246318 84410273		unnamed	Abhd17c (-176403), Arnt2 (+81823)
		chr7 84246318 84410273		unnamed	Abhd17c (-176403), Arnt2 (+81823)
		chr7 84246318 84410273		unnamed	Abhd17c (-176403), Arnt2 (+81823)
		chr7 84615052 84679378		unnamed	Fah (-41273), Zfand6 (+42742)
		chr7 89140007 89165159		unnamed	Tmem135 (+186204), Rab38 (+722310)
		chr7 89509146 89517868		unnamed	Prss23 (+4079), Fzd4 (+109152)
		chr7 89918614 89941189		unnamed	Ccdc81 (-26284), Hikeshi (+11302)
		chr7 90451546 90457193		unnamed	Tmem126a (+2859), Crebzf (+11641)
		chr7 92657318 92669931		unnamed	Ankrd42 (-26483), Pcf11 (+6309)
		chr7 92657318 92669931		unnamed	Ankrd42 (-26483), Pcf11 (+6309)
		chr7 92657318 92669931		unnamed	Ankrd42 (-26483), Pcf11 (+6309)
		chr7 98589676 98654768		unnamed	Emsy (+34557), Lrrc32 (+132525)
		chr7 98589676 98654768		unnamed	Emsy (+34557), Lrrc32 (+132525)
		chr7 98886698 98939958		unnamed	Wnt11 (+78197), Uvrag (+227813)
		chr7 99921367 99965737		unnamed	Rnf169 (+36896), Xrra1 (+84436)
		chr7 100643896 100658461		unnamed	Plekhb1 (+11235), Rab6a (+43593)
		chr7 100871021 100930071		unnamed	Relt (-37100), Arhgef17 (+31561)
		chr7 102139488 102160650		unnamed	Chrna10 (-33356), Nup98 (+60107)
		chr7 105375752 105385137		unnamed	Gm5901 (+5395), Fam160a2 (+19557)
		chr7 105375752 105385137		unnamed	Gm5901 (+5395), Fam160a2 (+19557)
		chr7 105558481 105581639		unnamed	Apbb1 (+11218), Smpd1 (+15700)
		chr7 105732225 105733564		unnamed	Ilk (-3697), Dnhd1 (+82068)
		chr7 105745256 105751723		unnamed	Taf10 (-4129), Tpp1 (+3745)
		chr7 105745256 105751723		unnamed	Taf10 (-4129), Tpp1 (+3745)
		chr7 108950662 109083316		unnamed	Tub (+6164), Ric3 (+66342)
		chr7 109758068 109781553		unnamed	Tmem9b (-17532), Nrip3 (+11734)
		chr7 109758068 109781553		unnamed	Tmem9b (-17532), Nrip3 (+11734)
		chr7 109893621 109960453		unnamed	Scube2 (-61358), Dennd5a (+33433)
		chr7 109893621 109960453		unnamed	Scube2 (-61358), Dennd5a (+33433)
		chr7 109893621 109960453		unnamed	Scube2 (-61358), Dennd5a (+33433)
		chr7 109893621 109960453		unnamed	Scube2 (-61358), Dennd5a (+33433)
		chr7 110371583 110441209		unnamed	Swap70 (+184685), Sbf2 (+208524)
		chr7 111070599 111083212		unnamed	Eif4g2 (+6124), Ctr9 (+47955)
		chr7 111070599 111083212		unnamed	Eif4g2 (+6124), Ctr9 (+47955)
		chr7 111070599 111083212		unnamed	Eif4g2 (+6124), Ctr9 (+47955)
		chr7 111070599 111083212		unnamed	Eif4g2 (+6124), Ctr9 (+47955)
		chr7 111070599 111083212		unnamed	Eif4g2 (+6124), Ctr9 (+47955)
		chr7 112114865 112159244		unnamed	Dkk3 (+22002), Usp47 (+113490)
		chr7 112114865 112159244		unnamed	Dkk3 (+22002), Usp47 (+113490)
		chr7 113315631 113364954		unnamed	Btbd10 (+29046), Arntl (+132736)
		chr7 113315631 113364954		unnamed	Btbd10 (+29046), Arntl (+132736)
		chr7 114215625 114221741		unnamed	Rras2 (-100902), Copb1 (+36028)
		chr7 116360018 116368838		unnamed	Rps13 (-30233), Pik3c2a (+79021)
		chr7 118131321 118141493		unnamed	Arl6ip1 (-6745), Smg1 (+107230)
		chr7 118145417 118152945		unnamed	Arl6ip1 (-19519), Smg1 (+94456)
		chr7 118154189 118168715		unnamed	Arl6ip1 (-31790), Smg1 (+82185)
		chr7 118168954 118178503		unnamed	Arl6ip1 (-44067), Smg1 (+69908)
		chr7 118688442 118705767		unnamed	Gde1 (+8673), Tmc5 (+99808)
		chr7 118846044 118855663		unnamed	Iqck (-4921), 9030624J02Rik (+110628)
		chr7 119715128 119720767		unnamed	Thumpd1 (+2850), Acsm4 (+27922)
		chr7 121642028 121673258		unnamed	Usp31 (+49610), Hs3st2 (+265353)
		chr7 122289049 122634400		unnamed	Cacng3 (-208767), Prkcb (+172428)
		chr7 122289049 122634400		unnamed	Cacng3 (-208767), Prkcb (+172428)
		chr7 123480213 123490028		unnamed	Zkscan2 (+15328), Aqp8 (+22809)
		chr7 125641002 125707729		unnamed	Gtf3c1 (+33414), Il21r (+70829)
		chr7 126491758 126503447		unnamed	Atxn2l (+5834), Tufm (+10242)
		chr7 126491758 126503447		unnamed	Atxn2l (+5834), Tufm (+10242)
		chr7 126491758 126503447		unnamed	Atxn2l (+5834), Tufm (+10242)
		chr7 126546496 126566398		unnamed	Atxn2l (-53010), Eif3c (+9964)
		chr7 126699786 126704935		unnamed	Slx1b (-6577), Coro1a (+1859)
		chr7 126795231 126800542		unnamed	Ppp4c (-5547), Aldoa (+1254)
		chr7 126795231 126800542		unnamed	Ppp4c (-5547), Aldoa (+1254)
		chr7 126795231 126800542		unnamed	Ppp4c (-5547), Aldoa (+1254)
		chr7 126865855 126884804		unnamed	Taok2 (+9373), Hirip3 (+13358)
		chr7 127015048 127021577		unnamed	Gm42742 (-961), Prrt2 (+2898)
		chr7 127015048 127021577		unnamed	Gm42742 (-961), Prrt2 (+2898)
		chr7 127022129 127026527		unnamed	Prrt2 (-3117), Maz (+2124)
		chr7 127803747 127848940		unnamed	Stx4a (-15420), Stx1b (-1795)
		chr7 127803747 127848940		unnamed	Stx4a (-15420), Stx1b (-1795)
		chr7 127803747 127848940		unnamed	Stx4a (-15420), Stx1b (-1795)
		chr7 128373668 128418608		unnamed	Rgs10 (+22035), Slc5a2 (+130462)
		chr7 128373668 128418608		unnamed	Rgs10 (+22035), Slc5a2 (+130462)
		chr7 128441528 128461630		unnamed	Rgs10 (-33406), Tial1 (+10093)
		chr7 130163607 130169874		unnamed	Fgfr2 (+99450), Wdr11 (+574878)
		chr7 130391513 130519988		unnamed	Fgfr2 (-189560), Ate1 (+63829)
		chr7 130391513 130519988		unnamed	Fgfr2 (-189560), Ate1 (+63829)
		chr7 130532536 130547322		unnamed	Ate1 (-20349), Nsmce4a (+7452)
		chr7 132715639 132813784		unnamed	Fam53b (+48816), Lhpp (+154073)
		chr7 132987697 132995255		unnamed	Ctbp2 (+23772), Zranb1 (+60334)
		chr7 138835883 138846255		unnamed	Tcerg1l (-443341), Mapk1ip1 (+5204)
		chr7 140029844 140036132		unnamed	Adam8 (-40426), Tubgcp2 (+3278)
		chr7 141190928 141193969		unnamed	Rnh1 (-23760), Hras (+1511)
		chr7 141297186 141324170		unnamed	Deaf1 (+16994), Drd4 (+18672)
		chr7 141426453 141429568		unnamed	Gatd1 (-13875), Cend1 (+1480)
		chr7 141429750 141437852		unnamed	Cend1 (-4310), Slc25a22 (+4091)
		chr7 141429750 141437852		unnamed	Cend1 (-4310), Slc25a22 (+4091)
		chr7 142008553 142061029		unnamed	Mob2 (+26274), Brsk2 (+84705)
		chr7 142375918 142387956		unnamed	Ifitm10 (-8184), ENSMUSG00000110040 (+730)
		chr7 142651689 142657470		unnamed	Igf2 (+4909), Mrpl23 (+121568)
		chr7 142651689 142657470		unnamed	Igf2 (+4909), Mrpl23 (+121568)
		chr7 143513637 143549110		unnamed	Phlda2 (-28833), Nap1l4 (+17454)
		chr7 144929937 144937453		unnamed	Ccnd1 (+6174), Oraov1 (+18515)
		chr8 3500484 3515409		unnamed	Pnpla6 (-7478), Mcoln1 (+7490)
		chr8 4238813 4247902		unnamed	Tgfbr3l (-4856), Map2k7 (+4493)
		chr8 4523452 4525785		unnamed	Zfp958 (-88548), Cers4 (+31420)
		chr8 9977812 9989694		unnamed	Tnfsf13b (-22880), Abhd13 (+6046)
		chr8 10390153 10435893		unnamed	Myo16 (+259055), Irs2 (+595435)
		chr8 10507023 10570701		unnamed	Myo16 (+384894), Irs2 (+469596)
		chr8 11556864 11563240		unnamed	Ing1 (+3986), Ankrd10 (+75702)
		chr8 11556864 11563240		unnamed	Ing1 (+3986), Ankrd10 (+75702)
		chr8 11727930 11827306		unnamed	Tex29 (-62856), Arhgef7 (+49513)
		chr8 11727930 11827306		unnamed	Tex29 (-62856), Arhgef7 (+49513)
		chr8 11727930 11827306		unnamed	Tex29 (-62856), Arhgef7 (+49513)
		chr8 11727930 11827306		unnamed	Tex29 (-62856), Arhgef7 (+49513)
		chr8 12847475 12856974		unnamed	Mcf2l (-63668), Atp11a (+95209)
		chr8 12861684 12868141		unnamed	Mcf2l (-50980), Atp11a (+107897)
		chr8 12915834 13020498		unnamed	F7 (-57868), Mcf2l (+52273)
		chr8 13121683 13136895		unnamed	Lamp1 (-29872), Cul4a (+23668)
		chr8 13760995 13769505		unnamed	Upf3a (-20365), Cdc16 (+7574)
		chr8 13773345 13781775		unnamed	Upf3a (-8055), Cdc16 (+19884)
		chr8 13785660 13798993		unnamed	Upf3a (+6712), AF366264 (+46062)
		chr8 14095966 14853396		unnamed	Cln8 (-413430), Dlgap2 (+378816)
		chr8 14095966 14853396		unnamed	Cln8 (-413430), Dlgap2 (+378816)
		chr8 15011212 15033327		unnamed	Kbtbd11 (+11245), BB014433 (+23799)
		chr8 15011212 15033327		unnamed	Kbtbd11 (+11245), BB014433 (+23799)
		chr8 15011212 15033327		unnamed	Kbtbd11 (+11245), BB014433 (+23799)
		chr8 18861484 18883416		unnamed	Agpat5 (+26173), Xkr5 (+78525)
		chr8 22065030 22068165		unnamed	Alg11 (+5877), Nek5 (+58443)
		chr8 22211539 22220099		unnamed	Thsd1 (-11494), Vps36 (+23010)
		chr8 22411393 22424532		unnamed	Slc20a2 (-58825), Mrps31 (+6602)
		chr8 22757763 22782825		unnamed	Plat (+12547), Ap3m2 (+35310)
		chr8 22859531 22919425		unnamed	Ank1 (-85404), Kat6a (+29929)
		chr8 22859531 22919425		unnamed	Ank1 (-85404), Kat6a (+29929)
		chr8 22929287 22939603		unnamed	Ank1 (-40437), Kat6a (+74896)
		chr8 23929119 24063002		unnamed	Zmat4 (+326403), 1810011O10Rik (+442923)
		chr8 25602291 25678832		unnamed	Plpp5 (-79475), Nsd3 (+38278)
		chr8 25602291 25678832		unnamed	Plpp5 (-79475), Nsd3 (+38278)
		chr8 25602291 25678832		unnamed	Plpp5 (-79475), Nsd3 (+38278)
		chr8 25700460 25715122		unnamed	Plpp5 (-12246), Nsd3 (+105507)
		chr8 27036014 27038939		unnamed	Prosc (-5078), Erlin2 (+13678)
		chr8 27042484 27054687		unnamed	Adgra2 (-37012), Prosc (+6031)
		chr8 31089626 31097034		unnamed	Rnf122 (-18490), Dusp26 (+3859)
		chr8 33386012 33389608		unnamed	5930422O12Rik (-40899), Purg (+1485)
		chr8 33599591 33621606		unnamed	Ppp2cb (+10974), Ubxn8 (+31368)
		chr8 33681543 33698131		unnamed	Gtf2e2 (-42502), Gsr (+36599)
		chr8 33735861 33776733		unnamed	Smim18 (-8527), Rbpms (+173508)
		chr8 34154584 34170845		unnamed	Dusp4 (-644582), Saraf (+8139)
		chr8 35590666 35677633		unnamed	Gm19410 (-131640), Mfhas1 (+46352)
		chr8 35785723 35792740		unnamed	Gm19410 (+23442), Cldn23 (+37327)
		chr8 35803460 35818038		unnamed	Cldn23 (+15810), Gm19410 (+44959)
		chr8 39005834 39165921		unnamed	Tusc3 (+80011), Msr1 (+556742)
		chr8 39005834 39165921		unnamed	Tusc3 (+80011), Msr1 (+556742)
		chr8 39005834 39165921		unnamed	Tusc3 (+80011), Msr1 (+556742)
		chr8 39005834 39165921		unnamed	Tusc3 (+80011), Msr1 (+556742)
		chr8 39005834 39165921		unnamed	Tusc3 (+80011), Msr1 (+556742)
		chr8 39005834 39165921		unnamed	Tusc3 (+80011), Msr1 (+556742)
		chr8 40308016 40386481		unnamed	Zdhhc2 (-76566), Micu3 (+39791)
		chr8 40308016 40386481		unnamed	Zdhhc2 (-76566), Micu3 (+39791)
		chr8 40445778 40485698		unnamed	Zdhhc2 (+41923), Cnot7 (+45566)
		chr8 40511900 40537090		unnamed	Vps37a (+12712), Mtmr7 (+110281)
		chr8 40543822 40547139		unnamed	Vps37a (+33698), Mtmr7 (+89295)
		chr8 41239535 41334059		unnamed	Pcm1 (+47024), Asah1 (+87976)
		chr8 41239535 41334059		unnamed	Pcm1 (+47024), Asah1 (+87976)
		chr8 41239535 41334059		unnamed	Pcm1 (+47024), Asah1 (+87976)
		chr8 41239535 41334059		unnamed	Pcm1 (+47024), Asah1 (+87976)
		chr8 41239535 41334059		unnamed	Pcm1 (+47024), Asah1 (+87976)
		chr8 44935303 44953523		unnamed	Mtnr1a (-124724), Fat1 (+8966)
		chr8 44935303 44953523		unnamed	Mtnr1a (-124724), Fat1 (+8966)
		chr8 45017989 45025204		unnamed	Mtnr1a (-47540), Fat1 (+86150)
		chr8 45026209 45030266		unnamed	Mtnr1a (-40899), Fat1 (+92791)
		chr8 45627742 45827847		unnamed	Pdlim3 (-157666), Sorbs2 (+219877)
		chr8 45627742 45827847		unnamed	Pdlim3 (-157666), Sorbs2 (+219877)
		chr8 45627742 45827847		unnamed	Pdlim3 (-157666), Sorbs2 (+219877)
		chr8 45627742 45827847		unnamed	Pdlim3 (-157666), Sorbs2 (+219877)
		chr8 45627742 45827847		unnamed	Pdlim3 (-157666), Sorbs2 (+219877)
		chr8 45627742 45827847		unnamed	Pdlim3 (-157666), Sorbs2 (+219877)
		chr8 45627742 45827847		unnamed	Pdlim3 (-157666), Sorbs2 (+219877)
		chr8 45627742 45827847		unnamed	Pdlim3 (-157666), Sorbs2 (+219877)
		chr8 45975537 45995665		unnamed	Ufsp2 (+10073), Ankrd37 (+14266)
		chr8 46530436 46535938		unnamed	Cenpu (-18841), Acsl1 (+62150)
		chr8 47180118 47289546		unnamed	Stox2 (+54570), Enpp6 (+247945)
		chr8 54779461 55076799		unnamed	Wdr17 (-209451), Gpm6a (-26713)
		chr8 54779461 55076799		unnamed	Wdr17 (-209451), Gpm6a (-26713)
		chr8 57456057 57479020		unnamed	Scrg1 (+11616), Sap30 (+20321)
		chr8 60632796 60676729		unnamed	Hpf1 (-235688), Mfap3l (+21903)
		chr8 60895475 60907582		unnamed	Hpf1 (+11078), Clcn3 (+81710)
		chr8 63113541 63356952		unnamed	Spock3 (+283886), Sgo2b (+716923)
		chr8 66386447 66471635		unnamed	Tma16 (+57478), March1 (+307299)
		chr8 66697404 66706787		unnamed	Naf1 (-158121), Npy1r (+4674)
		chr8 68793964 68822285		unnamed	Lpl (-72366), Ints10 (+14169)
		chr8 68825100 68828129		unnamed	Lpl (-53876), Ints10 (+32659)
		chr8 69088709 69113736		unnamed	Slc18a1 (-12001), Lzts1 (+83002)
		chr8 69088709 69113736		unnamed	Slc18a1 (-12001), Lzts1 (+83002)
		chr8 69088709 69113736		unnamed	Slc18a1 (-12001), Lzts1 (+83002)
		chr8 69088709 69113736		unnamed	Slc18a1 (-12001), Lzts1 (+83002)
		chr8 70052606 70070173		unnamed	Tm6sf2 (-11534), Sugp1 (+18577)
		chr8 70052606 70070173		unnamed	Tm6sf2 (-11534), Sugp1 (+18577)
		chr8 70234506 70264186		unnamed	Homer3 (-33653), Armc6 (-14880)
		chr8 70234506 70264186		unnamed	Homer3 (-33653), Armc6 (-14880)
		chr8 70527741 70535357		unnamed	Ell (-8139), Fkbp8 (+3703)
		chr8 70673242 70678710		unnamed	Jund (-22973), Lsm4 (+2728)
		chr8 70754619 70759159		unnamed	Rab3a (+1379), Mpv17l2 (+4057)
		chr8 71396867 71401702		unnamed	Ankle1 (-6725), Babam1 (+2424)
		chr8 71584441 71587041		unnamed	Pgls (-6435), Slc27a1 (+16814)
		chr8 71622705 71625247		unnamed	Colgalt1 (+12978), Unc13a (+47781)
		chr8 71928207 71934588		unnamed	Zfp961 (-19673), Zfp617 (+8546)
		chr8 72219753 72225175		unnamed	Ap1m1 (-17554), Fam32a (+2734)
		chr8 72251765 72257370		unnamed	Ap1m1 (+14550), Gm10282 (+50692)
		chr8 72571848 72587277		unnamed	Nwd1 (-67208), Tmem38a (+7490)
		chr8 72571848 72587277		unnamed	Nwd1 (-67208), Tmem38a (+7490)
		chr8 72707440 72713492		unnamed	Sin3b (-12822), Nwd1 (+63695)
		chr8 72723297 72753333		unnamed	F2rl3 (-23565), Sin3b (+15027)
		chr8 76902519 76909242		unnamed	Nr3c2 (+6109), Arhgap10 (+612072)
		chr8 82864000 83087626		unnamed	Tbc1d9 (-190047), Rnf150 (+112457)
		chr8 82864000 83087626		unnamed	Tbc1d9 (-190047), Rnf150 (+112457)
		chr8 83899974 83937779		unnamed	Adgrl1 (+18772), Gm10644 (+36328)
		chr8 83899974 83937779		unnamed	Adgrl1 (+18772), Gm10644 (+36328)
		chr8 83899974 83937779		unnamed	Adgrl1 (+18772), Gm10644 (+36328)
		chr8 83899974 83937779		unnamed	Adgrl1 (+18772), Gm10644 (+36328)
		chr8 84414549 84633744		unnamed	Cacna1a (+108783), Ier2 (+138705)
		chr8 85036895 85057571		unnamed	Fbxw9 (-12822), Tnpo2 (+10065)
		chr8 85299859 85308044		unnamed	Vps35 (-4150), Mylk3 (+61372)
		chr8 86058612 86060895		unnamed	Phkb (+218752), Abcc12 (+520932)
		chr8 88119801 88135070		unnamed	Heatr3 (-10419), Cnep1r1 (+8667)
		chr8 88199889 88259636		unnamed	Adcy7 (-59384), Papd5 (+30550)
		chr8 88697047 88751884		unnamed	Cyld (+27406), Sall1 (+319696)
		chr8 88697047 88751884		unnamed	Cyld (+27406), Sall1 (+319696)
		chr8 88697047 88751884		unnamed	Cyld (+27406), Sall1 (+319696)
		chr8 88697047 88751884		unnamed	Cyld (+27406), Sall1 (+319696)
		chr8 88697047 88751884		unnamed	Cyld (+27406), Sall1 (+319696)
		chr8 88697047 88751884		unnamed	Cyld (+27406), Sall1 (+319696)
		chr8 90912992 90955592		unnamed	Rbl2 (-135765), Chd9 (+105457)
		chr8 90973148 90986163		unnamed	Rbl2 (-90401), Chd9 (+150821)
		chr8 90994498 91001806		unnamed	Rbl2 (-71905), Chd9 (+169317)
		chr8 91030558 91034175		unnamed	Rbl2 (-37690), Chd9 (+203532)
		chr8 91049107 91053038		unnamed	Rbl2 (-18984), Chd9 (+222238)
		chr8 91102273 91125924		unnamed	Aktip (+19898), Rbl2 (+44042)
		chr8 94302103 94306130		unnamed	Slc12a3 (-25084), Nup93 (+89516)
		chr8 94386504 94395355		unnamed	Nlrc5 (-43461), Herpud1 (+4492)
		chr8 94772062 94782433		unnamed	Ccl17 (-33205), Cx3cl1 (+5239)
		chr8 95677759 95715045		unnamed	Ndrg4 (-6635), Gins3 (+62949)
		chr8 95677759 95715045		unnamed	Ndrg4 (-6635), Gins3 (+62949)
		chr8 95677759 95715045		unnamed	Ndrg4 (-6635), Gins3 (+62949)
		chr8 95677759 95715045		unnamed	Ndrg4 (-6635), Gins3 (+62949)
		chr8 95677759 95715045		unnamed	Ndrg4 (-6635), Gins3 (+62949)
		chr8 95677759 95715045		unnamed	Ndrg4 (-6635), Gins3 (+62949)
		chr8 105170749 105216747		unnamed	Cbfb (+23074), B3gnt9 (+61405)
		chr8 105615552 105621007		unnamed	Ctcf (-18299), Ripor1 (+13025)
		chr8 105615552 105621007		unnamed	Ctcf (-18299), Ripor1 (+13025)
		chr8 105636545 105682922		unnamed	Carmil2 (-31172), Agrp (-22341)
		chr8 105636545 105682922		unnamed	Carmil2 (-31172), Agrp (-22341)
		chr8 105636545 105682922		unnamed	Carmil2 (-31172), Agrp (-22341)
		chr8 107324729 107351599		unnamed	Nfat5 (+44694), Nqo1 (+65042)
		chr8 107324729 107351599		unnamed	Nfat5 (+44694), Nqo1 (+65042)
		chr8 107361740 107379523		unnamed	Nqo1 (+32574), Nfat5 (+77162)
		chr8 109708104 109724905		unnamed	Zfp821 (+10956), Atxn1l (+21234)
		chr8 109838926 109864176		unnamed	Phlpp2 (-17052), Ap1g1 (+72997)
		chr8 109838926 109864176		unnamed	Phlpp2 (-17052), Ap1g1 (+72997)
		chr8 109928473 109934732		unnamed	Marveld3 (+30565), Phlpp2 (+63000)
		chr8 110721483 110755733		unnamed	Mtss1l (+17132), Il34 (+67295)
		chr8 110721483 110755733		unnamed	Mtss1l (+17132), Il34 (+67295)
		chr8 110721483 110755733		unnamed	Mtss1l (+17132), Il34 (+67295)
		chr8 110919846 110972199		unnamed	St3gal2 (+26101), Ddx19a (+51777)
		chr8 111033870 111055565		unnamed	Exosc6 (-11621), Aars (+10816)
		chr8 111536503 111625689		unnamed	Znrf1 (+44999), Ldhd (+49278)
		chr8 111993469 112019850		unnamed	Adat1 (-14358), Kars (+4606)
		chr8 112842607 112882384		unnamed	Mon1b (-773339), Cntnap4 (+292453)
		chr8 117256646 117461512		unnamed	Plcg2 (-139212), Cmip (+102015)
		chr8 117256646 117461512		unnamed	Plcg2 (-139212), Cmip (+102015)
		chr8 118851721 119324907		unnamed	Hsbp1 (-256174), Cdh13 (+804581)
		chr8 118851721 119324907		unnamed	Hsbp1 (-256174), Cdh13 (+804581)
		chr8 120114142 120165481		unnamed	6430548M08Rik (+25660), Fam92b (+37654)
		chr8 121730350 121791181		unnamed	Jph3 (+30203), Klhdc4 (+68803)
		chr8 122376649 122397924		unnamed	Il17c (-34733), Zc3h18 (+10678)
		chr8 123373624 123404123		unnamed	Mc1r (-18233), Tcf25 (+15050)
		chr8 123373624 123404123		unnamed	Mc1r (-18233), Tcf25 (+15050)
		chr8 123373624 123404123		unnamed	Mc1r (-18233), Tcf25 (+15050)
		chr8 123373624 123404123		unnamed	Mc1r (-18233), Tcf25 (+15050)
		chr8 123411556 123422009		unnamed	Def8 (-26222), Tubb3 (+5359)
		chr8 123655495 123663882		unnamed	Rab4a (-146296), Rhou (+5760)
		chr8 124886707 124890002		unnamed	2810004N23Rik (-25235), Exoc8 (+9350)
		chr8 126391071 126395907		unnamed	Coa6 (-29026), Slc35f3 (+94931)
		chr8 128493116 128505048		unnamed	Itgb1 (-186572), Nrp1 (+139798)
		chr8 128685666 128733187		unnamed	Itgb1 (+23773), Gm3952 (+89267)
		chr8 3155202 3163456		unnamed	Insr (+120288)
		chr8 4266340 4270014		unnamed	Ctxn1 (-8903), Timm44 (+7736)
		chr8 4284749 4325082		unnamed	Timm44 (-29003), Elavl1 (+20497)
		chr8 8617489 8661217		unnamed	Efnb2 (+21889)
		chr8 8617489 8661217		unnamed	Efnb2 (+21889)
		chr8 8666309 8690521		unnamed	Efnb2 (-17173), Arglu1 (+12106)
		chr8 8666309 8690521		unnamed	Efnb2 (-17173), Arglu1 (+12106)
		chr8 8666309 8690521		unnamed	Efnb2 (-17173), Arglu1 (+12106)
		chr8 9205886 9233105		unnamed	Arglu1 (-528975), Fam155a (+551665)
		chr8 13077156 13094188		unnamed	Pcid2 (+19787), Proz (+24707)
		chr8 15892566 15906124		unnamed	Myom2 (+841692)
		chr8 15961401 15998843		unnamed	Myom2 (+922469)
		chr8 22462612 22473583		unnamed	Slc20a2 (-8690), Mrps31 (+56737)
		chr8 24949713 24970744		unnamed	Adam32 (-11425), Adam9 (+56698)
		chr8 25154490 25201710		unnamed	Plekha2 (-75724), Tacc1 (+23442)
		chr8 25154490 25201710		unnamed	Plekha2 (-75724), Tacc1 (+23442)
		chr8 25154490 25201710		unnamed	Plekha2 (-75724), Tacc1 (+23442)
		chr8 25154490 25201710		unnamed	Plekha2 (-75724), Tacc1 (+23442)
		chr8 25154490 25201710		unnamed	Plekha2 (-75724), Tacc1 (+23442)
		chr8 25154490 25201710		unnamed	Plekha2 (-75724), Tacc1 (+23442)
		chr8 25725349 25734884		unnamed	Plpp5 (+10080), Ddhd2 (+24163)
		chr8 25735492 25739575		unnamed	Ddhd2 (+16746), Plpp5 (+17497)
		chr8 25741627 25754434		unnamed	Ddhd2 (+6249), Plpp5 (+27994)
		chr8 25764545 25785202		unnamed	Ddhd2 (-20594), Lsm1 (-10414)
		chr8 25764545 25785202		unnamed	Ddhd2 (-20594), Lsm1 (-10414)
		chr8 25944101 25959609		unnamed	Hgsnat (+24898), Kcnu1 (+102232)
		chr8 25981155 25989731		unnamed	Hgsnat (-8690), Pomk (+8690)
		chr8 26030804 26039733		unnamed	Fnta (-19619), Hook3 (+83955)
		chr8 26059267 26088169		unnamed	Fnta (-58068), Hook3 (+45506)
		chr8 28652187 28666880		unnamed	Unc5d (+560102)
		chr8 31159470 31163103		unnamed	Mak16 (+7477), Tti2 (+10960)
		chr8 34135592 34147032		unnamed	Leprotl1 (+5721), Mboat4 (+26282)
		chr8 34135592 34147032		unnamed	Leprotl1 (+5721), Mboat4 (+26282)
		chr8 34826567 34890597		unnamed	Dusp4 (+51285), Tnks (+107108)
		chr8 36567757 36572861		unnamed	6430573F11Rik (+112735), Dlc1 (+382133)
		chr8 40492527 40511721		unnamed	Cnot7 (+9180), Zdhhc2 (+78309)
		chr8 40547202 40564067		unnamed	Vps37a (+43852), Mtmr7 (+79141)
		chr8 40999446 41041733		unnamed	Pdgfrl (+94357), Mtus1 (+113136)
		chr8 41340476 41374656		unnamed	Asah1 (+17207), Pcm1 (+117793)
		chr8 45341027 45355730		unnamed	Cyp4v3 (-15163), Fam149a (+33912)
		chr8 46054323 46116337		unnamed	Snx25 (+66375), Lrp2bp (+74728)
		chr8 47180118 47289546		unnamed	Stox2 (+54570), Enpp6 (+247945)
		chr8 47180118 47289546		unnamed	Stox2 (+54570), Enpp6 (+247945)
		chr8 47180118 47289546		unnamed	Stox2 (+54570), Enpp6 (+247945)
		chr8 47547815 47552286		unnamed	Rwdd4a (+16387), Ing2 (+125107)
		chr8 47667537 47674855		unnamed	Ing2 (+3962), Rwdd4a (+137532)
		chr8 47878830 47887155		unnamed	Cldn22 (+58511), Wwc2 (+107558)
		chr8 48225885 48240325		unnamed	Dctd (+123147), Tenm3 (+441585)
		chr8 60910400 60983292		unnamed	Clcn3 (+36393), Hpf1 (+56395)
		chr8 60910400 60983292		unnamed	Clcn3 (+36393), Hpf1 (+56395)
		chr8 60910400 60983292		unnamed	Clcn3 (+36393), Hpf1 (+56395)
		chr8 60910400 60983292		unnamed	Clcn3 (+36393), Hpf1 (+56395)
		chr8 60910400 60983292		unnamed	Clcn3 (+36393), Hpf1 (+56395)
		chr8 60910400 60983292		unnamed	Clcn3 (+36393), Hpf1 (+56395)
		chr8 64739695 64849906		unnamed	Msmo1 (-61009), Klhl2 (+55216)
		chr8 67689074 67818334		unnamed	Psd3 (+220870), Nat3 (+229850)
		chr8 67689074 67818334		unnamed	Psd3 (+220870), Nat3 (+229850)
		chr8 67689074 67818334		unnamed	Psd3 (+220870), Nat3 (+229850)
		chr8 67689074 67818334		unnamed	Psd3 (+220870), Nat3 (+229850)
		chr8 67960429 67964251		unnamed	Psd3 (+12234), Nat3 (+438486)
		chr8 69132663 69184210		unnamed	Slc18a1 (-69215), Lzts1 (+25788)
		chr8 69909428 69913216		unnamed	Ndufa13 (-8764), Gatad2a (+85062)
		chr8 70015387 70028819		unnamed	Gatad2a (-25719), Mau2 (+20597)
		chr8 70093088 70120839		unnamed	Ncan (+13909), Hapln4 (+23507)
		chr8 70093088 70120839		unnamed	Ncan (+13909), Hapln4 (+23507)
		chr8 70093088 70120839		unnamed	Ncan (+13909), Hapln4 (+23507)
		chr8 70093088 70120839		unnamed	Ncan (+13909), Hapln4 (+23507)
		chr8 70293104 70302424		unnamed	Ddx49 (+4725), Homer3 (+14765)
		chr8 70382352 70439600		unnamed	Crtc1 (+28603), Comp (+37418)
		chr8 70450140 70476948		unnamed	Crtc1 (-23965), Klhl26 (+13361)
		chr8 70450140 70476948		unnamed	Crtc1 (-23965), Klhl26 (+13361)
		chr8 70483856 70487418		unnamed	Klhl26 (-8732), Tmem59l (+1721)
		chr8 70483856 70487418		unnamed	Klhl26 (-8732), Tmem59l (+1721)
		chr8 70768093 70776699		unnamed	Mpv17l2 (-11450), Pik3r2 (+4317)
		chr8 70768093 70776699		unnamed	Mpv17l2 (-11450), Pik3r2 (+4317)
		chr8 70778069 70805018		unnamed	Pik3r2 (-14831), Mast3 (+893)
		chr8 70778069 70805018		unnamed	Pik3r2 (-14831), Mast3 (+893)
		chr8 70778069 70805018		unnamed	Pik3r2 (-14831), Mast3 (+893)
		chr8 71456700 71463669		unnamed	Abhd8 (+3470), Ankle1 (+54175)
		chr8 71626706 71637794		unnamed	Colgalt1 (+21252), Unc13a (+39507)
		chr8 71655592 71671744		unnamed	Unc13a (+8089), Colgalt1 (+52670)
		chr8 72373009 72392018		unnamed	Eps15l1 (+38946), Klf2 (+63481)
		chr8 72461983 72468488		unnamed	Cherp (+9990), 1700030K09Rik (+21356)
		chr8 72814116 73353582		unnamed	Large1 (+269691), F2rl3 (+321969)
		chr8 72814116 73353582		unnamed	Large1 (+269691), F2rl3 (+321969)
		chr8 72814116 73353582		unnamed	Large1 (+269691), F2rl3 (+321969)
		chr8 77595889 77610716		unnamed	Tmem184c (+7350), Prmt9 (+53906)
		chr8 77595889 77610716		unnamed	Tmem184c (+7350), Prmt9 (+53906)
		chr8 78806443 78810053		unnamed	Lsm6 (+12892), Slc10a7 (+298880)
		chr8 79338499 79349763		unnamed	Mmaa (-49194), Smad1 (+55387)
		chr8 79683534 79711697		unnamed	Abce1 (+14124), Otud4 (+57998)
		chr8 79683534 79711697		unnamed	Abce1 (+14124), Otud4 (+57998)
		chr8 80981702 80985093		unnamed	Gab1 (-102879), Usp38 (+31530)
		chr8 83571695 83574500		unnamed	Ndufb7 (+6427), Tecr (+21379)
		chr8 84704566 84800196		unnamed	Nfix (+21015), G430095P16Rik (+29374)
		chr8 84704566 84800196		unnamed	Nfix (+21015), G430095P16Rik (+29374)
		chr8 84704566 84800196		unnamed	Nfix (+21015), G430095P16Rik (+29374)
		chr8 84704566 84800196		unnamed	Nfix (+21015), G430095P16Rik (+29374)
		chr8 84704566 84800196		unnamed	Nfix (+21015), G430095P16Rik (+29374)
		chr8 84704566 84800196		unnamed	Nfix (+21015), G430095P16Rik (+29374)
		chr8 84832271 84840667		unnamed	Rad23a (+4196), Gadd45gip1 (+4947)
		chr8 84832271 84840667		unnamed	Rad23a (+4196), Gadd45gip1 (+4947)
		chr8 84911895 84937385		unnamed	Mast1 (+12713), Dnase2a (+16080)
		chr8 85636599 85674113		unnamed	Dnaja2 (-100012), Neto2 (+35617)
		chr8 85636599 85674113		unnamed	Dnaja2 (-100012), Neto2 (+35617)
		chr8 86723944 86746034		unnamed	Siah1a (+10945), Lonp2 (+110946)
		chr8 86842877 86884923		unnamed	Siah1a (-117966), N4bp1 (+21358)
		chr8 87662472 87781609		unnamed	4933402J07Rik (+158188), Zfp423 (+237554)
		chr8 88334111 88358230		unnamed	Brd7 (+16023), Adcy7 (+57024)
		chr8 91102273 91125924		unnamed	Aktip (+19898), Rbl2 (+44042)
		chr8 94574999 94601664		unnamed	Rspry1 (-13605), Cpne2 (+55342)
		chr8 95448025 95488400		unnamed	Cfap20 (-33344), Csnk2a2 (+20567)
		chr8 95448025 95488400		unnamed	Cfap20 (-33344), Csnk2a2 (+20567)
		chr8 95727598 95744641		unnamed	Setd6 (+20239), Cnot1 (+71344)
		chr8 95744948 95807423		unnamed	Cnot1 (+31278), Setd6 (+60305)
		chr8 95744948 95807423		unnamed	Cnot1 (+31278), Setd6 (+60305)
		chr8 95744948 95807423		unnamed	Cnot1 (+31278), Setd6 (+60305)
		chr8 95744948 95807423		unnamed	Cnot1 (+31278), Setd6 (+60305)
		chr8 99028770 99033443		unnamed	Cdh8 (+385364)
		chr8 99098747 99416474		unnamed	Cdh8 (+158860)
		chr8 102632103 102785318		unnamed	Cdh11 (+76931)
		chr8 102632103 102785318		unnamed	Cdh11 (+76931)
		chr8 104417643 104443232		unnamed	Cmtm4 (-34631), Dync1li2 (+12609)
		chr8 104417643 104443232		unnamed	Cmtm4 (-34631), Dync1li2 (+12609)
		chr8 105939565 105942444		unnamed	Psmb10 (-2561), Lcat (+2377)
		chr8 106200626 106210920		unnamed	Slc7a6os (+5160), Slc7a6 (+36916)
		chr8 106252400 106288160		unnamed	Prmt7 (+59344), Smpd3 (+67708)
		chr8 107071887 107096260		unnamed	Tmed6 (-18430), Terf2 (+12471)
		chr8 107416864 107424987		unnamed	Nqo1 (-17720), Nob1 (+4123)
		chr8 110142536 110168204		unnamed	Calb2 (+12836), Gm21964 (+46578)
		chr8 110721483 110755733		unnamed	Mtss1l (+17132), Il34 (+67295)
		chr8 111153314 111259358		unnamed	Glg1 (+52880), Pdpr (+111695)
		chr8 111490317 111501083		unnamed	Fa2h (-101876), Wdr59 (+26370)
		chr8 111749044 111854368		unnamed	Bcar1 (-57897), Cfdp1 (+52585)
		chr8 111749044 111854368		unnamed	Bcar1 (-57897), Cfdp1 (+52585)
		chr8 111993469 112019850		unnamed	Adat1 (-14358), Kars (+4606)
		chr8 111993469 112019850		unnamed	Adat1 (-14358), Kars (+4606)
		chr8 111993469 112019850		unnamed	Adat1 (-14358), Kars (+4606)
		chr8 119542088 119558737		unnamed	Slc38a8 (-48715), Mbtps1 (+8314)
		chr8 119561944 119575141		unnamed	Mbtps1 (-9816), Hsdl1 (+6640)
		chr8 120653921 120668069		unnamed	1190005I06Rik (-26503), Emc8 (+7126)
		chr8 121549442 121578789		unnamed	1700018B08Rik (-22162), Fbxo31 (+14690)
		chr8 122628760 122633507		unnamed	Pabpn1l (-8395), Cbfa2t3 (+67975)
		chr8 122883383 123042244		unnamed	Ankrd11 (+79206), Cdh15 (+114848)
		chr8 122883383 123042244		unnamed	Ankrd11 (+79206), Cdh15 (+114848)
		chr8 124841297 124862981		unnamed	Gnpat (-10894), Trim67 (+59047)
		chr8 124908614 124948924		unnamed	Egln1 (+20555), Sprtn (+30883)
		chr8 126588299 126593562		unnamed	Tarbp1 (-115866), Irf2bp2 (+3055)
		chr9 3581723 3903460		unnamed	Gucy1a2 (+209814), Aasdhppt (+566875)
		chr9 4376549 4386859		unnamed	Msantd4 (+5142), Gria4 (+414530)
		chr9 7350011 7358564		unnamed	Mmp12 (+6914), Mmp1b (+33759)
		chr9 8634045 8678005		unnamed	Pgr (-243808), Trpc6 (+111883)
		chr9 8901138 8968613		unnamed	Gm16485 (-36915), Pgr (+35043)
		chr9 13799880 13805994		unnamed	Cep57 (+24170), Mtmr2 (+54527)
		chr9 14276402 14333101		unnamed	Sesn3 (+28451), Endod1 (+76490)
		chr9 14276402 14333101		unnamed	Sesn3 (+28451), Endod1 (+76490)
		chr9 14346778 14381166		unnamed	Endod1 (+17270), Sesn3 (+87671)
		chr9 15724546 15742392		unnamed	Slc36a4 (+23730), Mtnr1b (+140991)
		chr9 18292255 18308820		unnamed	Chordc1 (+8413), Naalad2 (+85498)
		chr9 18309831 18314167		unnamed	Chordc1 (+19874), Naalad2 (+74037)
		chr9 21196759 21213191		unnamed	Keap1 (+33838), Pde4a (+39261)
		chr9 21353022 21354665		unnamed	Ilf3 (-14027), Slc44a2 (+16016)
		chr9 21368023 21405229		unnamed	Qtrt1 (-25211), Ilf3 (+18755)
		chr9 21616255 21703368		unnamed	Ldlr (-63671), Smarca4 (+43643)
		chr9 21616255 21703368		unnamed	Ldlr (-63671), Smarca4 (+43643)
		chr9 21936869 21948892		unnamed	Swsap1 (-12874), Plppr2 (+5848)
		chr9 22003052 22014193		unnamed	Prkcsh (+5557), Elavl3 (+43387)
		chr9 25264142 25308689		unnamed	Eepd1 (-195131), Sept7 (+33965)
		chr9 25264142 25308689		unnamed	Eepd1 (-195131), Sept7 (+33965)
		chr9 26733726 26761339		unnamed	B3gat1 (+13805), Glb1l2 (+58899)
		chr9 26733726 26761339		unnamed	B3gat1 (+13805), Glb1l2 (+58899)
		chr9 27003592 27007329		unnamed	Thyn1 (+5741), Vps26b (+24604)
		chr9 28403528 28925756		unnamed	Opcml (+873695)
		chr9 28403528 28925756		unnamed	Opcml (+873695)
		chr9 28403528 28925756		unnamed	Opcml (+873695)
		chr9 28403528 28925756		unnamed	Opcml (+873695)
		chr9 30462235 30466503		unnamed	Snx19 (+37261), Adamts15 (+458083)
		chr9 31053235 31070602		unnamed	Zbtb44 (+31273), St14 (+69934)
		chr9 31419035 31421132		unnamed	Nfrkb (+33892), Tmem45b (+44378)
		chr9 32032450 32265491		unnamed	Arhgap32 (+32835), Kcnj5 (+195379)
		chr9 32032450 32265491		unnamed	Arhgap32 (+32835), Kcnj5 (+195379)
		chr9 32032450 32265491		unnamed	Arhgap32 (+32835), Kcnj5 (+195379)
		chr9 32032450 32265491		unnamed	Arhgap32 (+32835), Kcnj5 (+195379)
		chr9 32032450 32265491		unnamed	Arhgap32 (+32835), Kcnj5 (+195379)
		chr9 36832743 36878913		unnamed	Fez1 (+23144), Pknox2 (+291579)
		chr9 36832743 36878913		unnamed	Fez1 (+23144), Pknox2 (+291579)
		chr9 36832743 36878913		unnamed	Fez1 (+23144), Pknox2 (+291579)
		chr9 40269212 40291616		unnamed	Scn3b (+11197), Gramd1b (+175350)
		chr9 44043373 44048580		unnamed	Usp2 (-21044), Thy1 (+2593)
		chr9 44075713 44095628		unnamed	Mfrp (-16058), Usp2 (+18650)
		chr9 44075713 44095628		unnamed	Mfrp (-16058), Usp2 (+18650)
		chr9 44379553 44392182		unnamed	Slc37a4 (-11231), Hyou1 (+6295)
		chr9 44379553 44392182		unnamed	Slc37a4 (-11231), Hyou1 (+6295)
		chr9 44604686 44623746		unnamed	Treh (-59017), Ddx6 (+9324)
		chr9 44604686 44623746		unnamed	Treh (-59017), Ddx6 (+9324)
		chr9 44604686 44623746		unnamed	Treh (-59017), Ddx6 (+9324)
		chr9 45370238 45396145		unnamed	Fxyd2 (-19946), Fxyd6 (+13007)
		chr9 45749667 45752332		unnamed	Cep164 (+77691), Dscaml1 (+320709)
		chr9 45838580 45862953		unnamed	Pcsk7 (-55730), Bace1 (+12187)
		chr9 45838580 45862953		unnamed	Pcsk7 (-55730), Bace1 (+12187)
		chr9 45838580 45862953		unnamed	Pcsk7 (-55730), Bace1 (+12187)
		chr9 46012808 46224184		unnamed	Apoa1 (-110084), Sik3 (+105676)
		chr9 46273185 46277730		unnamed	Bud13 (-7550), Zpr1 (+2394)
		chr9 46913678 46926527		unnamed	4931429L15Rik (-600117), Gm4791 (-78638)
		chr9 47530274 47853386		unnamed	Cadm1 (+161619), Nxpe2 (+649068)
		chr9 47530274 47853386		unnamed	Cadm1 (+161619), Nxpe2 (+649068)
		chr9 47530274 47853386		unnamed	Cadm1 (+161619), Nxpe2 (+649068)
		chr9 51765476 51854038		unnamed	Arhgap20 (+44405), Fdx1 (+153789)
		chr9 51765476 51854038		unnamed	Arhgap20 (+44405), Fdx1 (+153789)
		chr9 52048270 52103102		unnamed	Rdx (+27571), Zc3h12c (+92425)
		chr9 52048270 52103102		unnamed	Rdx (+27571), Zc3h12c (+92425)
		chr9 53556413 53563654		unnamed	Npat (+22987), Acat1 (+50348)
		chr9 54863704 54912452		unnamed	Hykk (-29205), Ireb2 (+24289)
		chr9 54863704 54912452		unnamed	Hykk (-29205), Ireb2 (+24289)
		chr9 54863704 54912452		unnamed	Hykk (-29205), Ireb2 (+24289)
		chr9 56482612 56496903		unnamed	Hmg20a (+71149), Lingo1 (+145870)
		chr9 56482612 56496903		unnamed	Hmg20a (+71149), Lingo1 (+145870)
		chr9 56482612 56496903		unnamed	Hmg20a (+71149), Lingo1 (+145870)
		chr9 57022227 57062796		unnamed	Sin3a (-33887), Ptpn9 (+47589)
		chr9 57022227 57062796		unnamed	Sin3a (-33887), Ptpn9 (+47589)
		chr9 57095321 57098375		unnamed	Man2c1 (-33842), Sin3a (+20449)
		chr9 57107477 57117506		unnamed	Man2c1 (-18198), Sin3a (+36093)
		chr9 57716212 57749469		unnamed	Edc3 (+24301), Clk3 (+33019)
		chr9 57940096 57962879		unnamed	Cyp11a1 (-63183), Sema7a (+11375)
		chr9 58253221 58262807		unnamed	Stoml1 (+4850), Loxl1 (+55172)
		chr9 58488136 58500110		unnamed	6030419C18Rik (+5520), Cd276 (+61314)
		chr9 59617249 59650281		unnamed	Pkm (-22603), Parp6 (+16481)
		chr9 59617249 59650281		unnamed	Pkm (-22603), Parp6 (+16481)
		chr9 59750904 59856843		unnamed	Myo9a (+52978), Nr2e3 (+146243)
		chr9 59860080 59906078		unnamed	Nr2e3 (+67038), Myo9a (+132183)
		chr9 59860080 59906078		unnamed	Nr2e3 (+67038), Myo9a (+132183)
		chr9 59860080 59906078		unnamed	Nr2e3 (+67038), Myo9a (+132183)
		chr9 59907363 59928856		unnamed	Nr2e3 (+32007), Myo9a (+167214)
		chr9 64811381 64886985		unnamed	Dennd4a (+37843), Slc24a1 (+102424)
		chr9 64888482 64889724		unnamed	Slc24a1 (+62504), Dennd4a (+77763)
		chr9 64893294 64919644		unnamed	Slc24a1 (+45138), Dennd4a (+95129)
		chr9 65032415 65084495		unnamed	Igdcc4 (-43031), Dpp8 (+26041)
		chr9 65032415 65084495		unnamed	Igdcc4 (-43031), Dpp8 (+26041)
		chr9 65032415 65084495		unnamed	Igdcc4 (-43031), Dpp8 (+26041)
		chr9 65032415 65084495		unnamed	Igdcc4 (-43031), Dpp8 (+26041)
		chr9 65032415 65084495		unnamed	Igdcc4 (-43031), Dpp8 (+26041)
		chr9 65346659 65359471		unnamed	Ubap1l (-7996), Pdcd7 (+6961)
		chr9 66060137 66067022		unnamed	Ppib (+3349), Snx22 (+6139)
		chr9 66126665 66138949		unnamed	Dapk2 (-25416), Fam96a (+6196)
		chr9 66350428 66508944		unnamed	Herc1 (+79160), Fbxl22 (+84907)
		chr9 66350428 66508944		unnamed	Herc1 (+79160), Fbxl22 (+84907)
		chr9 66350428 66508944		unnamed	Herc1 (+79160), Fbxl22 (+84907)
		chr9 66350428 66508944		unnamed	Herc1 (+79160), Fbxl22 (+84907)
		chr9 66350428 66508944		unnamed	Herc1 (+79160), Fbxl22 (+84907)
		chr9 66350428 66508944		unnamed	Herc1 (+79160), Fbxl22 (+84907)
		chr9 67866205 67884703		unnamed	Rora (-778332), Vps13c (+35058)
		chr9 67913226 67944116		unnamed	Rora (-725115), Vps13c (+88275)
		chr9 67913226 67944116		unnamed	Rora (-725115), Vps13c (+88275)
		chr9 67913226 67944116		unnamed	Rora (-725115), Vps13c (+88275)
		chr9 67953730 67972041		unnamed	Rora (-690900), Vps13c (+122490)
		chr9 67973731 67986434		unnamed	Rora (-673703), Vps13c (+139687)
		chr9 69361735 69388234		unnamed	Ice2 (-22921), Rora (+721199)
		chr9 69999163 70007397		unnamed	Gtf2a2 (-9291), Bnip2 (+13814)
		chr9 70576809 70592114		unnamed	Gm10642 (-71789), Sltm (+41592)
		chr9 70678949 70780231		unnamed	Adam10 (+50593), Lipc (+205218)
		chr9 70678949 70780231		unnamed	Adam10 (+50593), Lipc (+205218)
		chr9 72330865 72338798		unnamed	Mns1 (-103703), Zfp280d (+59953)
		chr9 72360311 72363023		unnamed	Mns1 (-76868), Zfp280d (+86788)
		chr9 72611664 72621232		unnamed	Nedd4 (-45898), Rfx7 (+84208)
		chr9 72662401 72749852		unnamed	Prtg (-100747), Nedd4 (+43781)
		chr9 72985544 73016329		unnamed	Ccpg1 (+15332), Pigb (+38762)
		chr9 72985544 73016329		unnamed	Ccpg1 (+15332), Pigb (+38762)
		chr9 72985544 73016329		unnamed	Ccpg1 (+15332), Pigb (+38762)
		chr9 72985544 73016329		unnamed	Ccpg1 (+15332), Pigb (+38762)
		chr9 72985544 73016329		unnamed	Ccpg1 (+15332), Pigb (+38762)
		chr9 72985544 73016329		unnamed	Ccpg1 (+15332), Pigb (+38762)
		chr9 75006965 75010277		unnamed	Arpp19 (-28993), Fam214a (+32510)
		chr9 75071170 75223685		unnamed	Myo5c (-84592), Myo5a (+76240)
		chr9 75071170 75223685		unnamed	Myo5c (-84592), Myo5a (+76240)
		chr9 75071170 75223685		unnamed	Myo5c (-84592), Myo5a (+76240)
		chr9 75071170 75223685		unnamed	Myo5c (-84592), Myo5a (+76240)
		chr9 75071170 75223685		unnamed	Myo5c (-84592), Myo5a (+76240)
		chr9 75071170 75223685		unnamed	Myo5c (-84592), Myo5a (+76240)
		chr9 75071170 75223685		unnamed	Myo5c (-84592), Myo5a (+76240)
		chr9 75071170 75223685		unnamed	Myo5c (-84592), Myo5a (+76240)
		chr9 75071170 75223685		unnamed	Myo5c (-84592), Myo5a (+76240)
		chr9 75314145 75345879		unnamed	Bcl2l10 (-17746), Gnb5 (+23724)
		chr9 75314145 75345879		unnamed	Bcl2l10 (-17746), Gnb5 (+23724)
		chr9 75625551 75637774		unnamed	Lysmd2 (+5922), Scg3 (+52393)
		chr9 77792138 77794361		unnamed	Elovl5 (-124114), Gclc (+38715)
		chr9 77917406 77984519		unnamed	Gcm1 (-100961), Elovl5 (+33599)
		chr9 77917406 77984519		unnamed	Gcm1 (-100961), Elovl5 (+33599)
		chr9 78452790 78458012		unnamed	Mto1 (+7193), Eef1a1 (+26323)
		chr9 80103703 80121354		unnamed	Myo6 (-52502), Senp6 (+45036)
		chr9 80121917 80144168		unnamed	Myo6 (-31988), Senp6 (+65550)
		chr9 80165040 80281564		unnamed	Myo6 (+58271), Impg1 (+242179)
		chr9 80281717 80300652		unnamed	Myo6 (+126154), Impg1 (+174296)
		chr9 80281717 80300652		unnamed	Myo6 (+126154), Impg1 (+174296)
		chr9 80281717 80300652		unnamed	Myo6 (+126154), Impg1 (+174296)
		chr9 80306968 80311717		unnamed	Myo6 (+144312), Impg1 (+156138)
		chr9 82829854 82847059		unnamed	Irak1bp1 (+8917), Phip (+137059)
		chr9 86467252 86492163		unnamed	Dopey1 (+12554), Pgm3 (+92119)
		chr9 86518178 86521558		unnamed	Pgm3 (+51959), Dopey1 (+52714)
		chr9 86571974 86574792		unnamed	Rwdd2a (+1367), Me1 (+122570)
		chr9 88567254 88569733		unnamed	Trim43a (-12397), Zfp949 (+20474)
		chr9 89909557 90026977		unnamed	Ctsh (-86000), Rasgrf1 (+58358)
		chr9 89909557 90026977		unnamed	Ctsh (-86000), Rasgrf1 (+58358)
		chr9 89909557 90026977		unnamed	Ctsh (-86000), Rasgrf1 (+58358)
		chr9 95970755 95977886		unnamed	Gk5 (-145054), Xrn1 (+19561)
		chr9 98990918 99002018		unnamed	Faim (+10094), Gm1123 (+39247)
		chr9 100956423 100957914		unnamed	Pccb (+77729), Stag1 (+313721)
		chr9 101073653 101103712		unnamed	Msl2 (+13921), Ppp2r3a (+163112)
		chr9 101073653 101103712		unnamed	Msl2 (+13921), Ppp2r3a (+163112)
		chr9 102861919 102881756		unnamed	Slco2a1 (-136164), Ryk (+36921)
		chr9 103111748 103185272		unnamed	Rab6b (+36703), Srprb (+53627)
		chr9 103111748 103185272		unnamed	Rab6b (+36703), Srprb (+53627)
		chr9 105026721 105034623		unnamed	Mrpl3 (-22567), Cpne4 (+461189)
		chr9 105053263 105077623		unnamed	Mrpl3 (+12204), Nudt16 (+66381)
		chr9 106861031 106880812		unnamed	Rbm15b (+16506), Vprbp (+49048)
		chr9 107935725 107949689		unnamed	Traip (-8249), Camkv (+7033)
		chr9 108002618 108048781		unnamed	Gmppb (-23542), Ip6k1 (+23199)
		chr9 108002618 108048781		unnamed	Gmppb (-23542), Ip6k1 (+23199)
		chr9 108002618 108048781		unnamed	Gmppb (-23542), Ip6k1 (+23199)
		chr9 108002618 108048781		unnamed	Gmppb (-23542), Ip6k1 (+23199)
		chr9 108347877 108371048		unnamed	Usp4 (+11610), Ccdc36 (+69021)
		chr9 108488539 108490464		unnamed	Usp19 (-1100), Lamb2 (+9645)
		chr9 108516977 108560168		unnamed	Impdh2 (-21713), Qrich1 (+21459)
		chr9 108516977 108560168		unnamed	Impdh2 (-21713), Qrich1 (+21459)
		chr9 108516977 108560168		unnamed	Impdh2 (-21713), Qrich1 (+21459)
		chr9 108516977 108560168		unnamed	Impdh2 (-21713), Qrich1 (+21459)
		chr9 108662079 108682391		unnamed	Prkar2a (-19908), Slc25a20 (+10137)
		chr9 108692128 108750293		unnamed	Ip6k2 (-74783), Prkar2a (+29068)
		chr9 108936684 108949623		unnamed	Col7a1 (-10432), Uqcrc1 (+6521)
		chr9 109115690 109119555		unnamed	Plxnb1 (+22234), Fbxw21 (+44418)
		chr9 109931720 110083948		unnamed	Map4 (+76374), Dhx30 (+93253)
		chr9 109931720 110083948		unnamed	Map4 (+76374), Dhx30 (+93253)
		chr9 109931720 110083948		unnamed	Map4 (+76374), Dhx30 (+93253)
		chr9 109931720 110083948		unnamed	Map4 (+76374), Dhx30 (+93253)
		chr9 109931720 110083948		unnamed	Map4 (+76374), Dhx30 (+93253)
		chr9 109931720 110083948		unnamed	Map4 (+76374), Dhx30 (+93253)
		chr9 109931720 110083948		unnamed	Map4 (+76374), Dhx30 (+93253)
		chr9 109931720 110083948		unnamed	Map4 (+76374), Dhx30 (+93253)
		chr9 109931720 110083948		unnamed	Map4 (+76374), Dhx30 (+93253)
		chr9 109931720 110083948		unnamed	Map4 (+76374), Dhx30 (+93253)
		chr9 109931720 110083948		unnamed	Map4 (+76374), Dhx30 (+93253)
		chr9 109931720 110083948		unnamed	Map4 (+76374), Dhx30 (+93253)
		chr9 110135621 110185889		unnamed	Cspg5 (-83028), Smarcc1 (+28775)
		chr9 110204210 110222134		unnamed	Cspg5 (-30611), Smarcc1 (+81192)
		chr9 110235007 110240165		unnamed	Cspg5 (-6197), Smarcc1 (+105606)
		chr9 110546924 110618625		unnamed	Nradd (+41677), Setd2 (+50178)
		chr9 111188760 111224661		unnamed	Mlh1 (+65080), Lrrfip2 (+88600)
		chr9 111349291 111395717		unnamed	Dclk3 (-66577), Trank1 (+60765)
		chr9 111349291 111395717		unnamed	Dclk3 (-66577), Trank1 (+60765)
		chr9 111349291 111395717		unnamed	Dclk3 (-66577), Trank1 (+60765)
		chr9 111467481 111489552		unnamed	Dclk3 (+39436), Stac (+211831)
		chr9 113793241 113919696		unnamed	Ubp1 (-74465), Clasp2 (+43871)
		chr9 113793241 113919696		unnamed	Ubp1 (-74465), Clasp2 (+43871)
		chr9 113793241 113919696		unnamed	Ubp1 (-74465), Clasp2 (+43871)
		chr9 113793241 113919696		unnamed	Ubp1 (-74465), Clasp2 (+43871)
		chr9 113793241 113919696		unnamed	Ubp1 (-74465), Clasp2 (+43871)
		chr9 113955985 113966562		unnamed	Ubp1 (+30340), Fbxl2 (+65487)
		chr9 113955985 113966562		unnamed	Ubp1 (+30340), Fbxl2 (+65487)
		chr9 114688754 114724309		unnamed	Cmtm6 (-24641), Dync1li1 (+17742)
		chr9 118040379 118150180		unnamed	Azi2 (+54781), Cmc1 (+54897)
		chr9 118040379 118150180		unnamed	Azi2 (+54781), Cmc1 (+54897)
		chr9 118532560 118565740		unnamed	Itga9 (-57540), Golga4 (+42883)
		chr9 118532560 118565740		unnamed	Itga9 (-57540), Golga4 (+42883)
		chr9 119449831 119464440		unnamed	Exog (+12232), Scn5a (+121880)
		chr9 119905376 119928938		unnamed	Gorasp1 (+20408), Wdr48 (+22279)
		chr9 120149691 120181465		unnamed	Myrip (-138358), Mobp (+15871)
		chr9 120149691 120181465		unnamed	Myrip (-138358), Mobp (+15871)
		chr9 120335594 120473903		unnamed	Eif1b (-87742), Myrip (+100813)
		chr9 121297508 121474915		unnamed	Trak1 (+19196), Cck (+108628)
		chr9 121297508 121474915		unnamed	Trak1 (+19196), Cck (+108628)
		chr9 121710378 121713866		unnamed	Nktr (-7054), Ss18l2 (+1793)
		chr9 121743993 121750921		unnamed	Zfp651 (-12576), Nktr (+28281)
		chr9 121751713 121756703		unnamed	Zfp651 (-5825), Nktr (+35032)
		chr9 122117290 122169680		unnamed	Snrk (+26185), Ano10 (+150938)
		chr9 122117290 122169680		unnamed	Snrk (+26185), Ano10 (+150938)
		chr9 122117290 122169680		unnamed	Snrk (+26185), Ano10 (+150938)
		chr9 123529784 123592588		unnamed	Sacm1l (+31427), Slc6a20b (+71379)
		chr9 123529784 123592588		unnamed	Sacm1l (+31427), Slc6a20b (+71379)
		chr9 123529784 123592588		unnamed	Sacm1l (+31427), Slc6a20b (+71379)
		chr9 123529784 123592588		unnamed	Sacm1l (+31427), Slc6a20b (+71379)
		chr9 4296040 4308779		unnamed	Aasdhppt (+7057), Gucy1a2 (+769632)
		chr9 4417897 4432944		unnamed	Msantd4 (+48859), Gria4 (+370813)
		chr9 4417897 4432944		unnamed	Msantd4 (+48859), Gria4 (+370813)
		chr9 4417897 4432944		unnamed	Msantd4 (+48859), Gria4 (+370813)
		chr9 4456022 4796245		unnamed	Gria4 (+170100), Msantd4 (+249572)
		chr9 4456022 4796245		unnamed	Gria4 (+170100), Msantd4 (+249572)
		chr9 7031530 7044408		unnamed	Ddi1 (-768123), Dync2h1 (+146477)
		chr9 7141178 7145701		unnamed	Ddi1 (-873594), Dync2h1 (+41006)
		chr9 7826596 7834649		unnamed	Birc2 (+6434), Tmem123 (+66582)
		chr9 7934309 7953048		unnamed	Birc3 (-70655), Yap1 (+60917)
		chr9 8101005 8112179		unnamed	9230110C19Rik (-63769), Cep126 (+27702)
		chr9 13808210 13810662		unnamed	Cep57 (+17671), Mtmr2 (+61026)
		chr9 14346778 14381166		unnamed	Endod1 (+17270), Sesn3 (+87671)
		chr9 15327833 15332879		unnamed	4931406C07Rik (-23908), Cep295 (+27432)
		chr9 15910099 15925095		unnamed	Mtnr1b (-43137), Fat3 (+583688)
		chr9 15910099 15925095		unnamed	Mtnr1b (-43137), Fat3 (+583688)
		chr9 15938177 16502416		unnamed	Mtnr1b (-345837), Fat3 (+280988)
		chr9 15938177 16502416		unnamed	Mtnr1b (-345837), Fat3 (+280988)
		chr9 20437741 20445151		unnamed	Zfp560 (-56269), Zfp26 (+18714)
		chr9 20497955 20506013		unnamed	Zfp426 (-9238), Zfp266 (+19433)
		chr9 21273159 21275349		unnamed	Atg4d (+8961), Kri1 (+13715)
		chr9 22015028 22052094		unnamed	Elavl3 (+18449), Prkcsh (+30495)
		chr9 22015028 22052094		unnamed	Elavl3 (+18449), Prkcsh (+30495)
		chr9 22015028 22052094		unnamed	Elavl3 (+18449), Prkcsh (+30495)
		chr9 22015028 22052094		unnamed	Elavl3 (+18449), Prkcsh (+30495)
		chr9 22448325 22457486		unnamed	Rp9 (+15442), 9530077C05Rik (+41393)
		chr9 24411822 24485105		unnamed	Dpy19l1 (+54676), Npsr1 (+350446)
		chr9 25108162 25151873		unnamed	Herpud2 (+21802), Gm10181 (+40596)
		chr9 27007691 27030070		unnamed	Vps26b (+11184), Thyn1 (+19161)
		chr9 28994753 29412685		unnamed	Ntm (+759410)
		chr9 28994753 29412685		unnamed	Ntm (+759410)
		chr9 31149540 31211860		unnamed	St14 (-48847), Aplp2 (+31091)
		chr9 31149540 31211860		unnamed	St14 (-48847), Aplp2 (+31091)
		chr9 31149540 31211860		unnamed	St14 (-48847), Aplp2 (+31091)
		chr9 35047092 35055247		unnamed	St3gal4 (+65703), Kirrel3 (+562234)
		chr9 35204259 35205323		unnamed	Tirap (-4500), Foxred1 (+6189)
		chr9 35215946 35221425		unnamed	Srpr (+7531), Fam118b (+49091)
		chr9 36731121 36767604		unnamed	Chek1 (-22989), Stt3a (+18316)
		chr9 40293259 40317580		unnamed	Scn3b (+36203), Gramd1b (+150344)
		chr9 41964771 42124359		unnamed	Ubash3b (-886503), Sorl1 (+79732)
		chr9 41964771 42124359		unnamed	Ubash3b (-886503), Sorl1 (+79732)
		chr9 41964771 42124359		unnamed	Ubash3b (-886503), Sorl1 (+79732)
		chr9 42251595 42264275		unnamed	Sorl1 (-133638), Sc5d (+6321)
		chr9 42415502 42472193		unnamed	Tecta (-43919), Tbcel (+28410)
		chr9 42415502 42472193		unnamed	Tecta (-43919), Tbcel (+28410)
		chr9 42415502 42472193		unnamed	Tecta (-43919), Tbcel (+28410)
		chr9 42963840 43106134		unnamed	Grik4 (-90494), Arhgef12 (+71000)
		chr9 42963840 43106134		unnamed	Grik4 (-90494), Arhgef12 (+71000)
		chr9 42963840 43106134		unnamed	Grik4 (-90494), Arhgef12 (+71000)
		chr9 42963840 43106134		unnamed	Grik4 (-90494), Arhgef12 (+71000)
		chr9 42963840 43106134		unnamed	Grik4 (-90494), Arhgef12 (+71000)
		chr9 44142979 44153859		unnamed	Mcam (+13857), Cbl (+85630)
		chr9 44310206 44315402		unnamed	Hinfp (-7133), C2cd2l (+7481)
		chr9 44347916 44361633		unnamed	Hmbs (-10547), Vps11 (+6895)
		chr9 44347916 44361633		unnamed	Hmbs (-10547), Vps11 (+6895)
		chr9 44715330 44726153		unnamed	Phldb1 (+14456), Treh (+47509)
		chr9 44741627 44757249		unnamed	Phldb1 (-14240), Arcn1 (+18407)
		chr9 44795997 44799234		unnamed	Tmem25 (+1691), Ift46 (+24706)
		chr9 44810611 44836222		unnamed	Ttc36 (-20345), Kmt2a (+57879)
		chr9 44810611 44836222		unnamed	Ttc36 (-20345), Kmt2a (+57879)
		chr9 44836596 44920701		unnamed	Ttc36 (-75577), Kmt2a (+2647)
		chr9 44836596 44920701		unnamed	Ttc36 (-75577), Kmt2a (+2647)
		chr9 44836596 44920701		unnamed	Ttc36 (-75577), Kmt2a (+2647)
		chr9 44923183 44937739		unnamed	Atp5l (-9719), Ube4a (+35139)
		chr9 44940008 44948983		unnamed	Atp5l (-23754), Ube4a (+21104)
		chr9 44949747 44963381		unnamed	Atp5l (-35822), Ube4a (+9036)
		chr9 45862996 45906472		unnamed	Pcsk7 (-21763), Bace1 (+46154)
		chr9 45862996 45906472		unnamed	Pcsk7 (-21763), Bace1 (+46154)
		chr9 45862996 45906472		unnamed	Pcsk7 (-21763), Bace1 (+46154)
		chr9 45965316 46012547		unnamed	Sik3 (-23888), Pafah1b2 (-3881)
		chr9 45965316 46012547		unnamed	Sik3 (-23888), Pafah1b2 (-3881)
		chr9 45965316 46012547		unnamed	Sik3 (-23888), Pafah1b2 (-3881)
		chr9 48468516 48480599		unnamed	Rexo2 (+6053), Nxpe4 (+112517)
		chr9 48488745 48495344		unnamed	Rexo2 (-11434), Rbm7 (+3252)
		chr9 48488745 48495344		unnamed	Rexo2 (-11434), Rbm7 (+3252)
		chr9 49502133 49799096		unnamed	Ttc12 (-164390), Ncam1 (+148257)
		chr9 49502133 49799096		unnamed	Ttc12 (-164390), Ncam1 (+148257)
		chr9 49502133 49799096		unnamed	Ttc12 (-164390), Ncam1 (+148257)
		chr9 49502133 49799096		unnamed	Ttc12 (-164390), Ncam1 (+148257)
		chr9 49502133 49799096		unnamed	Ttc12 (-164390), Ncam1 (+148257)
		chr9 49502133 49799096		unnamed	Ttc12 (-164390), Ncam1 (+148257)
		chr9 50634848 50659503		unnamed	AU019823 (-29712), Dlat (+12604)
		chr9 50634848 50659503		unnamed	AU019823 (-29712), Dlat (+12604)
		chr9 50662757 50682202		unnamed	Dlat (-12700), Dixdc1 (+55495)
		chr9 50763665 50768140		unnamed	Hspb2 (-13610), 1110032A03Rik (+199)
		chr9 50889681 50899544		unnamed	Ppp2r1b (+37689), Sik2 (+114460)
		chr9 50907412 50995666		unnamed	Sik2 (+57534), Ppp2r1b (+94615)
		chr9 52673035 52680240		unnamed	Zc3h12c (-508527), AI593442 (+3142)
		chr9 52673035 52680240		unnamed	Zc3h12c (-508527), AI593442 (+3142)
		chr9 52673035 52680240		unnamed	Zc3h12c (-508527), AI593442 (+3142)
		chr9 53099084 53213272		unnamed	AI593442 (-476398), Ddx10 (+91875)
		chr9 53581702 53610411		unnamed	Acat1 (+14325), Npat (+59010)
		chr9 53581702 53610411		unnamed	Acat1 (+14325), Npat (+59010)
		chr9 53581702 53610411		unnamed	Acat1 (+14325), Npat (+59010)
		chr9 53614723 53634107		unnamed	Acat1 (-14033), Cul5 (+43096)
		chr9 53614723 53634107		unnamed	Acat1 (-14033), Cul5 (+43096)
		chr9 53634970 53658673		unnamed	Acat1 (-36440), Cul5 (+20689)
		chr9 53634970 53658673		unnamed	Acat1 (-36440), Cul5 (+20689)
		chr9 54365083 54501736		unnamed	Dmxl2 (+68216), Gldn (+146924)
		chr9 54365083 54501736		unnamed	Dmxl2 (+68216), Gldn (+146924)
		chr9 54365083 54501736		unnamed	Dmxl2 (+68216), Gldn (+146924)
		chr9 54365083 54501736		unnamed	Dmxl2 (+68216), Gldn (+146924)
		chr9 54365083 54501736		unnamed	Dmxl2 (+68216), Gldn (+146924)
		chr9 54365083 54501736		unnamed	Dmxl2 (+68216), Gldn (+146924)
		chr9 54544798 54560172		unnamed	Cib2 (+7733), Sh2d7 (+13501)
		chr9 54717160 54730661		unnamed	Wdr61 (+10608), Dnaja4 (+24352)
		chr9 55550206 55656027		unnamed	Isl2 (+61969), Scaper (+316488)
		chr9 55758007 55895384		unnamed	Scaper (+92909), Isl2 (+285548)
		chr9 57544267 57552755		unnamed	Mpi (+4252), Fam219b (+10948)
		chr9 57544267 57552755		unnamed	Mpi (+4252), Fam219b (+10948)
		chr9 57601946 57606232		unnamed	Cplx3 (+2192), Ulk3 (+14637)
		chr9 57750686 57758658		unnamed	Clk3 (+11188), Edc3 (+46132)
		chr9 58196566 58201942		unnamed	Islr (-40033), Islr2 (+2461)
		chr9 58196566 58201942		unnamed	Islr (-40033), Islr2 (+2461)
		chr9 58874808 58931179		unnamed	Hcn4 (+79582), Neo1 (+133447)
		chr9 59321955 59336401		unnamed	Bbs4 (+24330), Adpgk (+37620)
		chr9 59390156 59486658		unnamed	Bbs4 (-84899), Arih1 (+48207)
		chr9 60587281 60601463		unnamed	Thsd4 (-83337), Lrrc49 (+93786)
		chr9 62060359 62122557		unnamed	Paqr5 (-64602), Glce (+31152)
		chr9 62884773 62895974		unnamed	Calml4 (+32270), Pias1 (+90505)
		chr9 62919196 62980877		unnamed	Pias1 (+30842), Calml4 (+91933)
		chr9 64185793 64253619		unnamed	Uchl4 (-15495), Snapc5 (+40432)
		chr9 64708637 64737750		unnamed	Rab11a (+14564), Megf11 (+337568)
		chr9 66088168 66097478		unnamed	Snx22 (-23104), Snx1 (+32063)
		chr9 66516989 66520670		unnamed	Fbxl22 (-4237), Usp3 (+74312)
		chr9 66845649 66852986		unnamed	Aph1c (-14592), Rab8b (+70369)
		chr9 67022601 67049322		unnamed	Lactb (-60478), Tpm1 (+13444)
		chr9 67022601 67049322		unnamed	Lactb (-60478), Tpm1 (+13444)
		chr9 67022601 67049322		unnamed	Lactb (-60478), Tpm1 (+13444)
		chr9 67217246 67229460		unnamed	Tpm1 (-173947), Tln2 (+336350)
		chr9 67308877 67344183		unnamed	Tpm1 (-277124), Tln2 (+233173)
		chr9 67354458 67634033		unnamed	Tpm1 (-444840), Tln2 (+65457)
		chr9 70088499 70142304		unnamed	Gcnt3 (-77314), Fam81a (+26176)
		chr9 70088499 70142304		unnamed	Gcnt3 (-77314), Fam81a (+26176)
		chr9 70425470 70430999		unnamed	Ccnb2 (-6688), Rnf111 (+75490)
		chr9 70469350 70503766		unnamed	Ccnb2 (-65011), Rnf111 (+17167)
		chr9 70469350 70503766		unnamed	Ccnb2 (-65011), Rnf111 (+17167)
		chr9 70599019 70656873		unnamed	Gm10642 (-28305), Sltm (+85076)
		chr9 71478451 71485974		unnamed	Polr2m (+3722), Aldh1a2 (+266424)
		chr9 71844794 71849921		unnamed	Cgnl1 (-75756), Tcf12 (+264489)
		chr9 75386788 75409975		unnamed	Mapk6 (+10977), Bcl2l10 (+50624)
		chr9 75386788 75409975		unnamed	Mapk6 (+10977), Bcl2l10 (+50624)
		chr9 75500010 75516568		unnamed	Tmod3 (+51368), Leo1 (+66753)
		chr9 75565646 75611332		unnamed	Tmod3 (-28832), Tmod2 (+22836)
		chr9 75643291 75684060		unnamed	Scg3 (+20380), Lysmd2 (+37935)
		chr9 75643291 75684060		unnamed	Scg3 (+20380), Lysmd2 (+37935)
		chr9 75643291 75684060		unnamed	Scg3 (+20380), Lysmd2 (+37935)
		chr9 75643291 75684060		unnamed	Scg3 (+20380), Lysmd2 (+37935)
		chr9 75643291 75684060		unnamed	Scg3 (+20380), Lysmd2 (+37935)
		chr9 77102094 77251851		unnamed	Tinag (-131179), Mlip (+170897)
		chr9 77102094 77251851		unnamed	Tinag (-131179), Mlip (+170897)
		chr9 77102094 77251851		unnamed	Tinag (-131179), Mlip (+170897)
		chr9 77102094 77251851		unnamed	Tinag (-131179), Mlip (+170897)
		chr9 77102094 77251851		unnamed	Tinag (-131179), Mlip (+170897)
		chr9 77102094 77251851		unnamed	Tinag (-131179), Mlip (+170897)
		chr9 77102094 77251851		unnamed	Tinag (-131179), Mlip (+170897)
		chr9 79768314 79793458		unnamed	Cox7a2 (-21008), Tmem30a (+12544)
		chr9 82869982 82877248		unnamed	Irak1bp1 (+44075), Phip (+101901)
		chr9 82900635 82926527		unnamed	Phip (+61935), Irak1bp1 (+84041)
		chr9 82928098 82959854		unnamed	Phip (+31540), Irak1bp1 (+114436)
		chr9 83109947 83146784		unnamed	Phip (-152850), Hmgn3 (+18319)
		chr9 83778698 83806244		unnamed	Elovl4 (+13781), Sh3bgrl2 (+244143)
		chr9 83778698 83806244		unnamed	Elovl4 (+13781), Sh3bgrl2 (+244143)
		chr9 86765920 86798813		unnamed	Prss35 (+38718), Snap91 (+98072)
		chr9 86765920 86798813		unnamed	Prss35 (+38718), Snap91 (+98072)
		chr9 86765920 86798813		unnamed	Prss35 (+38718), Snap91 (+98072)
		chr9 86765920 86798813		unnamed	Prss35 (+38718), Snap91 (+98072)
		chr9 86765920 86798813		unnamed	Prss35 (+38718), Snap91 (+98072)
		chr9 86815428 86880708		unnamed	Snap91 (+32371), Prss35 (+104419)
		chr9 88379516 88398523		unnamed	Snx14 (+49931), Nt5e (+61823)
		chr9 88449757 88463159		unnamed	Snx14 (-17507), Syncrip (+26097)
		chr9 88449757 88463159		unnamed	Snx14 (-17507), Syncrip (+26097)
		chr9 88449757 88463159		unnamed	Snx14 (-17507), Syncrip (+26097)
		chr9 94517870 94537426		unnamed	1190002N15Rik (+10433)
		chr9 95400654 95407304		unnamed	Chst2 (+2743), Slc9a9 (+734070)
		chr9 95460349 95492369		unnamed	Chst2 (-69637), U2surp (+35535)
		chr9 95460349 95492369		unnamed	Chst2 (-69637), U2surp (+35535)
		chr9 95492944 95511853		unnamed	Chst2 (-95677), U2surp (+9495)
		chr9 95705392 95716207		unnamed	Trpc1 (+39558), Pcolce2 (+73199)
		chr9 95717523 95750338		unnamed	Trpc1 (+16427), Pcolce2 (+96330)
		chr9 96571889 96631572		unnamed	Rnf7 (-123056), Rasa2 (+29886)
		chr9 96685479 96719522		unnamed	Rasa2 (-70884), Zbtb38 (+50330)
		chr9 96685479 96719522		unnamed	Rasa2 (-70884), Zbtb38 (+50330)
		chr9 97078391 97080366		unnamed	Spsb4 (-60536), Slc25a36 (+31778)
		chr9 97444399 98033165		unnamed	Trim42 (-368824), Clstn2 (+294399)
		chr9 97444399 98033165		unnamed	Trim42 (-368824), Clstn2 (+294399)
		chr9 97444399 98033165		unnamed	Trim42 (-368824), Clstn2 (+294399)
		chr9 99385428 99437132		unnamed	Esyt3 (-52762), Mras (+26101)
		chr9 99505661 99568857		unnamed	Armc8 (+31640), Nme9 (+85784)
		chr9 99505661 99568857		unnamed	Armc8 (+31640), Nme9 (+85784)
		chr9 99505661 99568857		unnamed	Armc8 (+31640), Nme9 (+85784)
		chr9 100495116 100546088		unnamed	Il20rb (-33814), Nck1 (+25532)
		chr9 101105289 101127051		unnamed	Msl2 (+41408), Ppp2r3a (+135625)
		chr9 101185944 101212774		unnamed	Ppp2r3a (+52436), Msl2 (+124597)
		chr9 103208879 103230331		unnamed	Srprb (-17468), Gm20425 (+10702)
		chr9 103353108 103356440		unnamed	Cdv3 (+11066), Topbp1 (+49559)
		chr9 103353108 103356440		unnamed	Cdv3 (+11066), Topbp1 (+49559)
		chr9 104046738 104057052		unnamed	Uba5 (+11239), Nphp3 (+49349)
		chr9 104046738 104057052		unnamed	Uba5 (+11239), Nphp3 (+49349)
		chr9 104151346 104156879		unnamed	Ackr4 (-27180), Dnajc13 (+108817)
		chr9 104151346 104156879		unnamed	Ackr4 (-27180), Dnajc13 (+108817)
		chr9 104162309 104180219		unnamed	Ackr4 (-44331), Dnajc13 (+91666)
		chr9 104186709 104190474		unnamed	Ackr4 (-61659), Dnajc13 (+74338)
		chr9 104192682 104228582		unnamed	Ackr4 (-83699), Dnajc13 (+52298)
		chr9 105411376 105495096		unnamed	Nek11 (-57712), Atp2c1 (+68021)
		chr9 105411376 105495096		unnamed	Nek11 (-57712), Atp2c1 (+68021)
		chr9 106888430 106891928		unnamed	Rbm15b (-2751), Manf (+1800)
		chr9 106892831 107231927		unnamed	Manf (-170400), Dock3 (+169530)
		chr9 106892831 107231927		unnamed	Manf (-170400), Dock3 (+169530)
		chr9 106892831 107231927		unnamed	Manf (-170400), Dock3 (+169530)
		chr9 106892831 107231927		unnamed	Manf (-170400), Dock3 (+169530)
		chr9 106892831 107231927		unnamed	Manf (-170400), Dock3 (+169530)
		chr9 107740492 107771002		unnamed	Sema3f (-50191), Rbm5 (+15249)
		chr9 107740492 107771002		unnamed	Sema3f (-50191), Rbm5 (+15249)
		chr9 107740492 107771002		unnamed	Sema3f (-50191), Rbm5 (+15249)
		chr9 107740492 107771002		unnamed	Sema3f (-50191), Rbm5 (+15249)
		chr9 107847306 107860463		unnamed	Rbm5 (-82889), Rbm6 (+18936)
		chr9 108096024 108190424		unnamed	Apeh (-48618), Bsn (+47160)
		chr9 108096024 108190424		unnamed	Apeh (-48618), Bsn (+47160)
		chr9 108096024 108190424		unnamed	Apeh (-48618), Bsn (+47160)
		chr9 108096024 108190424		unnamed	Apeh (-48618), Bsn (+47160)
		chr9 108204945 108263929		unnamed	Bsn (-44053), Dag1 (+29521)
		chr9 108204945 108263929		unnamed	Bsn (-44053), Dag1 (+29521)
		chr9 110084322 110117543		unnamed	Dhx30 (+154), Map4 (+169473)
		chr9 110387440 110389367		unnamed	Ptpn23 (+19809), Scap (+55048)
		chr9 112065113 112235875		unnamed	Stac (-460146), Arpp21 (+37272)
		chr9 112065113 112235875		unnamed	Stac (-460146), Arpp21 (+37272)
		chr9 112065113 112235875		unnamed	Stac (-460146), Arpp21 (+37272)
		chr9 112065113 112235875		unnamed	Stac (-460146), Arpp21 (+37272)
		chr9 112065113 112235875		unnamed	Stac (-460146), Arpp21 (+37272)
		chr9 112065113 112235875		unnamed	Stac (-460146), Arpp21 (+37272)
		chr9 112065113 112235875		unnamed	Stac (-460146), Arpp21 (+37272)
		chr9 112065113 112235875		unnamed	Stac (-460146), Arpp21 (+37272)
		chr9 112065113 112235875		unnamed	Stac (-460146), Arpp21 (+37272)
		chr9 112065113 112235875		unnamed	Stac (-460146), Arpp21 (+37272)
		chr9 113652266 113708260		unnamed	Pdcd6ip (+27981)
		chr9 113652266 113708260		unnamed	Pdcd6ip (+27981)
		chr9 113977599 113984006		unnamed	Fbxl2 (+45958), Ubp1 (+49869)
		chr9 114615081 114629131		unnamed	Trim71 (-57737), Cnot10 (+17968)
		chr9 115242315 115310450		unnamed	Stt3b (+34038), Osbpl10 (+209104)
		chr9 115242315 115310450		unnamed	Stt3b (+34038), Osbpl10 (+209104)
		chr9 116105062 116110280		unnamed	Tgfbr2 (+67594), Gadl1 (+198216)
		chr9 118040379 118150180		unnamed	Azi2 (+54781), Cmc1 (+54897)
		chr9 119238508 119244694		unnamed	Slc22a13 (-32503), Oxsr1 (+80826)
		chr9 119905376 119928938		unnamed	Gorasp1 (+20408), Wdr48 (+22279)
		chr9 121489822 121496029		unnamed	Cck (+1914), Trak1 (+125910)
		chr9 121683680 121693054		unnamed	Sec22c (+16592), Vipr1 (+45651)
		chr9 121683680 121693054		unnamed	Sec22c (+16592), Vipr1 (+45651)
		chr9 122261103 122294378		unnamed	Ano10 (+16682), Snrk (+160441)
		chr9 122848922 122865989		unnamed	Zfp445 (+8550), Tcaim (+51917)
		chr9 122848922 122865989		unnamed	Zfp445 (+8550), Tcaim (+51917)
		chr9 122848922 122865989		unnamed	Zfp445 (+8550), Tcaim (+51917)
		chr9 122848922 122865989		unnamed	Zfp445 (+8550), Tcaim (+51917)
		chr9 122848922 122865989		unnamed	Zfp445 (+8550), Tcaim (+51917)
		chr9 123076834 123113184		unnamed	Zdhhc3 (+18196), Tgm4 (+60283)
		chr9 123636135 123637908		unnamed	Slc6a20b (-4457), Slc6a20a (+41863)
		chr9 118674959 118675060		unnamed	Ctdspl (-251443), Itga9 (+68320)
		chrM 0 16297		unnamed	mt-Co3 (-458), mt-Atp6 (+222)
		chrUn_JH584304 25388 61474		unnamed	NONE
		chrUn_JH584304 25388 61474		unnamed	NONE
		chrUn_JH584304 25388 61474		unnamed	NONE
		chrUn_JH584304 25388 61474		unnamed	NONE
		chrUn_JH584304 25388 61474		unnamed	NONE
		chrUn_JH584304 25388 61474		unnamed	NONE
		chrX 6047716 6054579		unnamed	Nudt11 (+3695), AU022751 (+32271)
		chrX 7638591 7653257		unnamed	Prickle3 (-11336), Syp (+7453)
		chrX 7800555 7820557		unnamed	Kcnd1 (-11733), Gripap1 (+20561)
		chrX 7841843 7876597		unnamed	Pim2 (-19099), Otud5 (+17364)
		chrX 7841843 7876597		unnamed	Pim2 (-19099), Otud5 (+17364)
		chrX 10485091 10596606		unnamed	Mid1ip1 (-176541), Tspan7 (+55691)
		chrX 10485091 10596606		unnamed	Mid1ip1 (-176541), Tspan7 (+55691)
		chrX 12587782 12616992		unnamed	Atp6ap2 (+14586), 1810030O07Rik (+71281)
		chrX 13071102 13124666		unnamed	Ddx3x (-183086), Usp9x (+26370)
		chrX 13071102 13124666		unnamed	Ddx3x (-183086), Usp9x (+26370)
		chrX 13071102 13124666		unnamed	Ddx3x (-183086), Usp9x (+26370)
		chrX 13071102 13124666		unnamed	Ddx3x (-183086), Usp9x (+26370)
		chrX 13071102 13124666		unnamed	Ddx3x (-183086), Usp9x (+26370)
		chrX 13071102 13124666		unnamed	Ddx3x (-183086), Usp9x (+26370)
		chrX 13071102 13124666		unnamed	Ddx3x (-183086), Usp9x (+26370)
		chrX 13071102 13124666		unnamed	Ddx3x (-183086), Usp9x (+26370)
		chrX 13128835 13165473		unnamed	Ddx3x (-133816), Usp9x (+75640)
		chrX 13128835 13165473		unnamed	Ddx3x (-133816), Usp9x (+75640)
		chrX 18250807 18254675		unnamed	Kdm6a (+90166), 4930578C19Rik (+208630)
		chrX 20658414 20682771		unnamed	Cdk16 (-17825), Uba1 (+7695)
		chrX 20658414 20682771		unnamed	Cdk16 (-17825), Uba1 (+7695)
		chrX 20658414 20682771		unnamed	Cdk16 (-17825), Uba1 (+7695)
		chrX 20658414 20682771		unnamed	Cdk16 (-17825), Uba1 (+7695)
		chrX 20658414 20682771		unnamed	Cdk16 (-17825), Uba1 (+7695)
		chrX 20658414 20682771		unnamed	Cdk16 (-17825), Uba1 (+7695)
		chrX 20688417 20699885		unnamed	Usp11 (-9755), Cdk16 (+5733)
		chrX 20688417 20699885		unnamed	Usp11 (-9755), Cdk16 (+5733)
		chrX 20703939 20720538		unnamed	Araf (-136304), Usp11 (+8333)
		chrX 20703939 20720538		unnamed	Araf (-136304), Usp11 (+8333)
		chrX 20848430 20852892		unnamed	Timp1 (-19505), Araf (+2118)
		chrX 23756489 23758228		unnamed	Gm4907 (-125194), Wdr44 (+64308)
		chrX 23759204 23778710		unnamed	Gm4907 (-113596), Wdr44 (+75906)
		chrX 36874331 36884212		unnamed	Ube2a (+4977), Nkrf (+23627)
		chrX 38190046 38195090		unnamed	Zbtb33 (+2775), Tmem255a (+59871)
		chrX 38600647 38613490		unnamed	Mcts1 (+6414), C1galt1c1 (+28018)
		chrX 38600647 38613490		unnamed	Mcts1 (+6414), C1galt1c1 (+28018)
		chrX 41400693 41678601		unnamed	Gria3 (+138343), Thoc2 (+372254)
		chrX 41400693 41678601		unnamed	Gria3 (+138343), Thoc2 (+372254)
		chrX 41400693 41678601		unnamed	Gria3 (+138343), Thoc2 (+372254)
		chrX 41400693 41678601		unnamed	Gria3 (+138343), Thoc2 (+372254)
		chrX 41400693 41678601		unnamed	Gria3 (+138343), Thoc2 (+372254)
		chrX 42096620 42109640		unnamed	Stag2 (-46187), Xiap (+9402)
		chrX 42220973 42229214		unnamed	Tex13c2 (-264597), Stag2 (+75777)
		chrX 42229363 42260734		unnamed	Tex13c2 (-244642), Stag2 (+95732)
		chrX 47920157 47956236		unnamed	Ocrl (+25810), Apln (+96656)
		chrX 47963150 47966080		unnamed	Ocrl (+52228), Apln (+70238)
		chrX 56787992 56793335		unnamed	Map7d3 (+31662), Fhl1 (+58799)
		chrX 57053569 57067181		unnamed	Vgll1 (-27731), Htatsf1 (+6760)
		chrX 61181453 61203731		unnamed	Ldoc1 (-516905), Cdr1 (-7034)
		chrX 61181453 61203731		unnamed	Ldoc1 (-516905), Cdr1 (-7034)
		chrX 61181453 61203731		unnamed	Ldoc1 (-516905), Cdr1 (-7034)
		chrX 66653313 66656649		unnamed	Slitrk2 (+5663)
		chrX 68678548 68717959		unnamed	Fmr1nb (-63680), Fmr1 (+19713)
		chrX 68678548 68717959		unnamed	Fmr1nb (-63680), Fmr1 (+19713)
		chrX 68678548 68717959		unnamed	Fmr1nb (-63680), Fmr1 (+19713)
		chrX 68678548 68717959		unnamed	Fmr1nb (-63680), Fmr1 (+19713)
		chrX 68678548 68717959		unnamed	Fmr1nb (-63680), Fmr1 (+19713)
		chrX 69523455 69545275		unnamed	1700020N15Rik (-410935), Aff2 (+174071)
		chrX 71101490 71119371		unnamed	Mtm1 (-100336), Mamld1 (+60175)
		chrX 71146282 71154971		unnamed	Mtm1 (-60140), Mamld1 (+100371)
		chrX 71412201 71419192		unnamed	Mtmr1 (+50937), Cd99l2 (+77152)
		chrX 71963010 71970122		unnamed	Fate1 (-6420), Prrg3 (+3584)
		chrX 72949173 72957466		unnamed	Zfp185 (-34019), Nsdhl (+34763)
		chrX 73493225 73495825		unnamed	Atp2b3 (-8561), Bgn (+10923)
		chrX 73503060 73573268		unnamed	Dusp9 (-101255), Atp2b3 (+35078)
		chrX 73503060 73573268		unnamed	Dusp9 (-101255), Atp2b3 (+35078)
		chrX 73503060 73573268		unnamed	Dusp9 (-101255), Atp2b3 (+35078)
		chrX 74297101 74304720		unnamed	Gdi1 (-4087), Atp6ap1 (+3814)
		chrX 74305018 74311869		unnamed	Fam50a (-4589), Gdi1 (+3446)
		chrX 74305018 74311869		unnamed	Fam50a (-4589), Gdi1 (+3446)
		chrX 74314675 74317669		unnamed	Plxna3 (-12894), Fam50a (+3139)
		chrX 75107180 75109401		unnamed	Dkc1 (+12437), Mpp1 (+22725)
		chrX 75382420 75396478		unnamed	Fundc2 (+7050), Mtcp1 (+27094)
		chrX 75418418 75450344		unnamed	Vbp1 (-79918), Brcc3 (+17753)
		chrX 75514309 75534925		unnamed	Vbp1 (+10318), Rab39b (+53614)
		chrX 77584818 77662900		unnamed	Tbl1x (+112846), Prkx (+172419)
		chrX 77584818 77662900		unnamed	Tbl1x (+112846), Prkx (+172419)
		chrX 81070651 81097861		unnamed	Tmem47 (+13540), 4930595M18Rik (+373865)
		chrX 83627263 83665230		unnamed	Tsga8 (-158323)
		chrX 83772588 83803437		unnamed	Tsga8 (-300089)
		chrX 83887059 84312591		unnamed	Tsga8 (-611901)
		chrX 84474227 84817325		unnamed	Fthl17a (-603903)
		chrX 85089830 85190670		unnamed	Fthl17a (-109429)
		chrX 85197506 85204980		unnamed	Fthl17a (-48436)
		chrX 93731712 93749947		unnamed	Pcyt1b (+65728), Pdk3 (+91371)
		chrX 95925275 95927618		unnamed	Zc3h12b (+27414), Las1l (+30466)
		chrX 96163760 96168527		unnamed	Msn (+70102), Vsig4 (+127294)
		chrX 98940791 98948198		unnamed	Stard8 (-98086), Yipf6 (+6734)
		chrX 99072883 99074600		unnamed	Efnb1 (-62388), Stard8 (+31161)
		chrX 100767630 100818410		unnamed	Dlg3 (+25271), Tex11 (+266619)
		chrX 100767630 100818410		unnamed	Dlg3 (+25271), Tex11 (+266619)
		chrX 101532768 101542656		unnamed	Ogt (-102352), Taf1 (+4953)
		chrX 101546977 101553299		unnamed	Ogt (-89926), Taf1 (+17379)
		chrX 101556523 101601144		unnamed	Ogt (-61230), Taf1 (+46075)
		chrX 101640063 101684348		unnamed	Ogt (+22142), Cxcr3 (+72063)
		chrX 102076234 102079254		unnamed	Pin4 (-41703), Rgag4 (-6548)
		chrX 102079773 102085551		unnamed	Pin4 (-36785), Rgag4 (-11466)
		chrX 103387998 103393059		unnamed	Tsx (-23938), Chic1 (+34053)
		chrX 109095363 109162418		unnamed	Gm6377 (-67867), Sh3bgrl (+33526)
		chrX 130073839 130460992		unnamed	Diaph2 (+517611)
		chrX 134080345 134086826		unnamed	Cstf2 (+24389), Nox1 (+28268)
		chrX 134446974 134456163		unnamed	Taf7l (+24921), Drp2 (+46941)
		chrX 134602581 134607055		unnamed	Armcx4 (-81701), Hnrnph2 (+3560)
		chrX 134602581 134607055		unnamed	Armcx4 (-81701), Hnrnph2 (+3560)
		chrX 134688475 134692028		unnamed	Armcx1 (-27736), Armcx4 (+3733)
		chrX 134688475 134692028		unnamed	Armcx1 (-27736), Armcx4 (+3733)
		chrX 134717926 134721954		unnamed	Armcx1 (+1952), Armcx6 (+31391)
		chrX 134717926 134721954		unnamed	Armcx1 (+1952), Armcx6 (+31391)
		chrX 134717926 134721954		unnamed	Armcx1 (+1952), Armcx6 (+31391)
		chrX 134717926 134721954		unnamed	Armcx1 (+1952), Armcx6 (+31391)
		chrX 134717926 134721954		unnamed	Armcx1 (+1952), Armcx6 (+31391)
		chrX 134717926 134721954		unnamed	Armcx1 (+1952), Armcx6 (+31391)
		chrX 135742681 135844856		unnamed	Gprasp2 (-45265), Gprasp1 (+51036)
		chrX 135742681 135844856		unnamed	Gprasp2 (-45265), Gprasp1 (+51036)
		chrX 135742681 135844856		unnamed	Gprasp2 (-45265), Gprasp1 (+51036)
		chrX 135742681 135844856		unnamed	Gprasp2 (-45265), Gprasp1 (+51036)
		chrX 135742681 135844856		unnamed	Gprasp2 (-45265), Gprasp1 (+51036)
		chrX 135742681 135844856		unnamed	Gprasp2 (-45265), Gprasp1 (+51036)
		chrX 135742681 135844856		unnamed	Gprasp2 (-45265), Gprasp1 (+51036)
		chrX 135742681 135844856		unnamed	Gprasp2 (-45265), Gprasp1 (+51036)
		chrX 135742681 135844856		unnamed	Gprasp2 (-45265), Gprasp1 (+51036)
		chrX 135742681 135844856		unnamed	Gprasp2 (-45265), Gprasp1 (+51036)
		chrX 135742681 135844856		unnamed	Gprasp2 (-45265), Gprasp1 (+51036)
		chrX 135742681 135844856		unnamed	Gprasp2 (-45265), Gprasp1 (+51036)
		chrX 135742681 135844856		unnamed	Gprasp2 (-45265), Gprasp1 (+51036)
		chrX 135886002 135891076		unnamed	Arxes2 (-105285), Bhlhb9 (+2686)
		chrX 136707994 136709841		unnamed	Tceal1 (+936), Morf4l2 (+32743)
		chrX 136820538 136838566		unnamed	Plp1 (+6881), Rab9b (+39203)
		chrX 136820538 136838566		unnamed	Plp1 (+6881), Rab9b (+39203)
		chrX 136993169 136996503		unnamed	Zcchc18 (+1538), Slc25a53 (+43464)
		chrX 136993169 136996503		unnamed	Zcchc18 (+1538), Slc25a53 (+43464)
		chrX 140428134 140430925		unnamed	Prps1 (-27083), Frmpd3 (+87267)
		chrX 142228201 142239265		unnamed	Nxt2 (+6963), Kcne1l (+72561)
		chrX 143518612 143797787		unnamed	Chrdl1 (-263938), Pak3 (-7545)
		chrX 143518612 143797787		unnamed	Chrdl1 (-263938), Pak3 (-7545)
		chrX 143518612 143797787		unnamed	Chrdl1 (-263938), Pak3 (-7545)
		chrX 151169552 151226528		unnamed	Tsr2 (-101497), Wnk3 (-38)
		chrX 151295587 151314938		unnamed	Fam120c (-38912), Wnk3 (+107185)
		chrX 151343874 151474133		unnamed	Phf8 (-111668), Fam120c (+64829)
		chrX 151343874 151474133		unnamed	Phf8 (-111668), Fam120c (+64829)
		chrX 151800892 151935375		unnamed	Hsd17b10 (-133711), Huwe1 (+64807)
		chrX 151800892 151935375		unnamed	Hsd17b10 (-133711), Huwe1 (+64807)
		chrX 151800892 151935375		unnamed	Hsd17b10 (-133711), Huwe1 (+64807)
		chrX 151800892 151935375		unnamed	Hsd17b10 (-133711), Huwe1 (+64807)
		chrX 151800892 151935375		unnamed	Hsd17b10 (-133711), Huwe1 (+64807)
		chrX 151800892 151935375		unnamed	Hsd17b10 (-133711), Huwe1 (+64807)
		chrX 151800892 151935375		unnamed	Hsd17b10 (-133711), Huwe1 (+64807)
		chrX 152022749 152061958		unnamed	Iqsec2 (-101914), Smc1a (+25926)
		chrX 152144256 152225235		unnamed	Kdm5c (-48483), Iqsec2 (+40478)
		chrX 153143802 153171824		unnamed	Klf8 (-79935), Rragb (+17832)
		chrX 153143802 153171824		unnamed	Klf8 (-79935), Rragb (+17832)
		chrX 159337228 159364650		unnamed	Eif1ax (-21239), Rps6ka3 (+95081)
		chrX 159414697 159498875		unnamed	A830080D01Rik (-75882), Map7d2 (+42214)
		chrX 159414697 159498875		unnamed	A830080D01Rik (-75882), Map7d2 (+42214)
		chrX 159414697 159498875		unnamed	A830080D01Rik (-75882), Map7d2 (+42214)
		chrX 159414697 159498875		unnamed	A830080D01Rik (-75882), Map7d2 (+42214)
		chrX 159816577 159974228		unnamed	Map3k15 (-93030), Sh3kbp1 (+268131)
		chrX 166238917 166389033		unnamed	Gpm6b (-30717), Gemin8 (+143480)
		chrX 166238917 166389033		unnamed	Gpm6b (-30717), Gemin8 (+143480)
		chrX 166238917 166389033		unnamed	Gpm6b (-30717), Gemin8 (+143480)
		chrX 166238917 166389033		unnamed	Gpm6b (-30717), Gemin8 (+143480)
		chrX 166238917 166389033		unnamed	Gpm6b (-30717), Gemin8 (+143480)
		chrX 166238917 166389033		unnamed	Gpm6b (-30717), Gemin8 (+143480)
		chrX 8123305 8132819		unnamed	Was (-37564), Wdr13 (+4746)
		chrX 9654266 9663040		unnamed	H2al1o (-86244), Dynlt3 (+4350)
		chrX 10158448 10164766		unnamed	Srpx (-43925), Rpgr (+55313)
		chrX 12049165 12057663		unnamed	Bcor (+27139), H2al1j (+725592)
		chrX 12679559 12754216		unnamed	1810030O07Rik (-43220), Med14 (+45185)
		chrX 13518987 13846313		unnamed	Gpr82 (+21287), Cask (+163928)
		chrX 13518987 13846313		unnamed	Gpr82 (+21287), Cask (+163928)
		chrX 13518987 13846313		unnamed	Gpr82 (+21287), Cask (+163928)
		chrX 13518987 13846313		unnamed	Gpr82 (+21287), Cask (+163928)
		chrX 13518987 13846313		unnamed	Gpr82 (+21287), Cask (+163928)
		chrX 16709510 16711277		unnamed	Maoa (+90696), Maob (+106972)
		chrX 17556604 17572342		unnamed	Efhc2 (-245105), Fundc1 (+7852)
		chrX 20098851 20205551		unnamed	Chst7 (+92641), Slc9a7 (+139606)
		chrX 20848430 20852892		unnamed	Timp1 (-19505), Araf (+2118)
		chrX 20860042 20921102		unnamed	Timp1 (+20406), Syn1 (+30346)
		chrX 20860042 20921102		unnamed	Timp1 (+20406), Syn1 (+30346)
		chrX 20860042 20921102		unnamed	Timp1 (+20406), Syn1 (+30346)
		chrX 20860042 20921102		unnamed	Timp1 (+20406), Syn1 (+30346)
		chrX 20860042 20921102		unnamed	Timp1 (+20406), Syn1 (+30346)
		chrX 20933646 20950631		unnamed	Cfp (-10584), Elk1 (+8469)
		chrX 23235458 23261574		unnamed	Klhl13 (+37043)
		chrX 36611899 36623599		unnamed	Pgrmc1 (+19543), Akap17b (+27646)
		chrX 36887407 36902763		unnamed	Nkrf (+7814), Ube2a (+20790)
		chrX 36912243 36946757		unnamed	Nkrf (-26601), Sept6 (+60156)
		chrX 37092185 37104523		unnamed	Rpl39 (-12952), Upf3b (+11968)
		chrX 38399651 38456423		unnamed	Lamp2 (+28417), Atp1b4 (+111853)
		chrX 38399651 38456423		unnamed	Lamp2 (+28417), Atp1b4 (+111853)
		chrX 38532559 38543384		unnamed	Lamp2 (-81518), Cul4b (+38224)
		chrX 38544756 38549290		unnamed	Lamp2 (-90569), Cul4b (+29173)
		chrX 38630792 38635093		unnamed	C1galt1c1 (+2144), Mcts1 (+32288)
		chrX 41822366 41823542		unnamed	Thoc2 (+88947), Gria3 (+421650)
		chrX 42537716 42557039		unnamed	Sh2d1a (+44881), Tenm1 (+620460)
		chrX 42727335 42849076		unnamed	Sh2d1a (+285709), Tenm1 (+379632)
		chrX 43074542 43274784		unnamed	Tenm1 (-6825)
		chrX 47810852 47887200		unnamed	Smarca1 (+43493)
		chrX 47810852 47887200		unnamed	Smarca1 (+43493)
		chrX 47810852 47887200		unnamed	Smarca1 (+43493)
		chrX 51004335 51018738		unnamed	Frmd7 (-68827), Rap2c (+6481)
		chrX 56585520 56597995		unnamed	Gm648 (-42152), Mmgt1 (+6311)
		chrX 57386154 57388650		unnamed	Arhgef6 (-48673), Rbmx (+5634)
		chrX 61181453 61203731		unnamed	Ldoc1 (-516905), Cdr1 (-7034)
		chrX 61181453 61203731		unnamed	Ldoc1 (-516905), Cdr1 (-7034)
		chrX 64268552 64276950		unnamed	Slitrk4 (+4245), 3830417A13Rik (+99203)
		chrX 70343091 70373258		unnamed	Ids (+6909), 1700020N15Rik (+412875)
		chrX 70343091 70373258		unnamed	Ids (+6909), 1700020N15Rik (+412875)
		chrX 70460029 70477113		unnamed	4930567H17Rik (-73831), Tmem185a (+8609)
		chrX 72432688 72656238		unnamed	Magea10 (-157605), Gabra3 (+111723)
		chrX 72913152 72918376		unnamed	Cetn2 (+2647), Gabrq (+90328)
		chrX 73793369 73824989		unnamed	Pdzd4 (+15790), Ssr4 (+22151)
		chrX 73793369 73824989		unnamed	Pdzd4 (+15790), Ssr4 (+22151)
		chrX 73793369 73824989		unnamed	Pdzd4 (+15790), Ssr4 (+22151)
		chrX 73855754 73866148		unnamed	Pdzd4 (-35982), L1cam (+19883)
		chrX 73942810 73966994		unnamed	Renbp (-24052), Hcfc1 (+11455)
		chrX 73942810 73966994		unnamed	Renbp (-24052), Hcfc1 (+11455)
		chrX 74014847 74020514		unnamed	Hcfc1 (-51324), Irak1 (+6232)
		chrX 74026602 74085632		unnamed	Irak1 (-32204), Mecp2 (+29573)
		chrX 74026602 74085632		unnamed	Irak1 (-32204), Mecp2 (+29573)
		chrX 74365719 74368542		unnamed	Lage3 (-13513), Ubl4a (+1542)
		chrX 75110287 75121499		unnamed	Mpp1 (+15123), Dkc1 (+20039)
		chrX 75572155 75577965		unnamed	Rab39b (+3171), Vbp1 (+60761)
		chrX 75785616 75875171		unnamed	Cldn34b3 (-433910), Pls3 (-3441)
		chrX 75785616 75875171		unnamed	Cldn34b3 (-433910), Pls3 (-3441)
		chrX 75785616 75875171		unnamed	Cldn34b3 (-433910), Pls3 (-3441)
		chrX 86746822 86785435		unnamed	Mageb4 (-509910)
		chrX 87890192 88115598		unnamed	Il1rapl1 (+112750)
		chrX 93763150 93832065		unnamed	Pdk3 (+34593), Pcyt1b (+122506)
		chrX 95048944 95196596		unnamed	Spin4 (-96088), Arhgef9 (+43716)
		chrX 95048944 95196596		unnamed	Spin4 (-96088), Arhgef9 (+43716)
		chrX 95048944 95196596		unnamed	Spin4 (-96088), Arhgef9 (+43716)
		chrX 95048944 95196596		unnamed	Spin4 (-96088), Arhgef9 (+43716)
		chrX 95048944 95196596		unnamed	Spin4 (-96088), Arhgef9 (+43716)
		chrX 95048944 95196596		unnamed	Spin4 (-96088), Arhgef9 (+43716)
		chrX 95048944 95196596		unnamed	Spin4 (-96088), Arhgef9 (+43716)
		chrX 95048944 95196596		unnamed	Spin4 (-96088), Arhgef9 (+43716)
		chrX 95935240 95940857		unnamed	Las1l (+18864), Zc3h12b (+39016)
		chrX 95940920 95952192		unnamed	Las1l (+10357), Zc3h12b (+47523)
		chrX 99465768 99470745		unnamed	Pja1 (+3016), Efnb1 (+332127)
		chrX 99465768 99470745		unnamed	Pja1 (+3016), Efnb1 (+332127)
		chrX 100622404 100625939		unnamed	Kif4 (-1565), Arr3 (+18675)
		chrX 100622404 100625939		unnamed	Kif4 (-1565), Arr3 (+18675)
		chrX 103957163 103981250		unnamed	Slc16a2 (-147224), Rlim (+12077)
		chrX 103957163 103981250		unnamed	Slc16a2 (-147224), Rlim (+12077)
		chrX 103957163 103981250		unnamed	Slc16a2 (-147224), Rlim (+12077)
		chrX 104082612 104088975		unnamed	Rlim (-104510), C77370 (+115323)
		chrX 104291120 104413835		unnamed	C77370 (-151361), Abcb7 (+61368)
		chrX 105797396 105929393		unnamed	Atrx (+66008), Fgf16 (+99116)
		chrX 105797396 105929393		unnamed	Atrx (+66008), Fgf16 (+99116)
		chrX 105797396 105929393		unnamed	Atrx (+66008), Fgf16 (+99116)
		chrX 105797396 105929393		unnamed	Atrx (+66008), Fgf16 (+99116)
		chrX 105797396 105929393		unnamed	Atrx (+66008), Fgf16 (+99116)
		chrX 105797396 105929393		unnamed	Atrx (+66008), Fgf16 (+99116)
		chrX 105797396 105929393		unnamed	Atrx (+66008), Fgf16 (+99116)
		chrX 105797396 105929393		unnamed	Atrx (+66008), Fgf16 (+99116)
		chrX 105797396 105929393		unnamed	Atrx (+66008), Fgf16 (+99116)
		chrX 105797396 105929393		unnamed	Atrx (+66008), Fgf16 (+99116)
		chrX 106206935 106218427		unnamed	Taf9b (+8477), Pgk1 (+25581)
		chrX 107782783 107816378		unnamed	2610002M06Rik (+16753), Tbx22 (+131617)
		chrX 113040625 113053151		unnamed	Pof1b (-348237), Chm (+138629)
		chrX 113079937 113185472		unnamed	Pof1b (-434054), Chm (+52812)
		chrX 133584490 133687723		unnamed	Pcdh19 (+52880)
		chrX 134804145 134809029		unnamed	Armcx2 (+2634), Armcx3 (+49940)
		chrX 134804145 134809029		unnamed	Armcx2 (+2634), Armcx3 (+49940)
		chrX 134804145 134809029		unnamed	Armcx2 (+2634), Armcx3 (+49940)
		chrX 135208684 135210683		unnamed	Gm15023 (-32052), Tceal6 (+1003)
		chrX 136732949 136742857		unnamed	Morf4l2 (+3758), Tceal1 (+29921)
		chrX 140539542 140598461		unnamed	Tsc22d3 (+31657), Prps1 (+112389)
		chrX 142317999 142390622		unnamed	Kcne1l (-48017), Acsl4 (+36224)
		chrX 142317999 142390622		unnamed	Kcne1l (-48017), Acsl4 (+36224)
		chrX 147519041 147553900		unnamed	Il13ra2 (-107279), Lrch2 (+17579)
		chrX 150644771 150657389		unnamed	Tro (+6356), Pfkfb1 (+61159)
		chrX 150644771 150657389		unnamed	Tro (+6356), Pfkfb1 (+61159)
		chrX 150644771 150657389		unnamed	Tro (+6356), Pfkfb1 (+61159)
		chrX 150644771 150657389		unnamed	Tro (+6356), Pfkfb1 (+61159)
		chrX 150644771 150657389		unnamed	Tro (+6356), Pfkfb1 (+61159)
		chrX 150644771 150657389		unnamed	Tro (+6356), Pfkfb1 (+61159)
		chrX 150644771 150657389		unnamed	Tro (+6356), Pfkfb1 (+61159)
		chrX 150983146 151017492		unnamed	Maged2 (-186050), Gnl3l (+17003)
		chrX 150983146 151017492		unnamed	Maged2 (-186050), Gnl3l (+17003)
		chrX 150983146 151017492		unnamed	Maged2 (-186050), Gnl3l (+17003)
		chrX 151087094 151096514		unnamed	Tsr2 (+4739), Fgd1 (+44634)
		chrX 151087094 151096514		unnamed	Tsr2 (+4739), Fgd1 (+44634)
		chrX 151087094 151096514		unnamed	Tsr2 (+4739), Fgd1 (+44634)
		chrX 152294939 152327486		unnamed	Kantr (+16282), Kdm5c (+77984)
		chrX 152336862 152342450		unnamed	Kantr (-12161), Tspyl2 (+2769)
		chrX 152336862 152342450		unnamed	Kantr (-12161), Tspyl2 (+2769)
		chrX 152609994 152644623		unnamed	Cldn34a (+63975), Shroom2 (+142152)
		chrX 152609994 152644623		unnamed	Cldn34a (+63975), Shroom2 (+142152)
		chrX 152609994 152644623		unnamed	Cldn34a (+63975), Shroom2 (+142152)
		chrX 157550631 157555657		unnamed	Sms (-60857), Yy2 (+15841)
		chrX 157815298 158043485		unnamed	Klhl34 (+110957), Cnksr2 (+113902)
		chrX 157815298 158043485		unnamed	Klhl34 (+110957), Cnksr2 (+113902)
		chrX 157815298 158043485		unnamed	Klhl34 (+110957), Cnksr2 (+113902)
		chrX 157815298 158043485		unnamed	Klhl34 (+110957), Cnksr2 (+113902)
		chrX 157815298 158043485		unnamed	Klhl34 (+110957), Cnksr2 (+113902)
		chrX 157815298 158043485		unnamed	Klhl34 (+110957), Cnksr2 (+113902)
		chrX 157815298 158043485		unnamed	Klhl34 (+110957), Cnksr2 (+113902)
		chrX 160122249 160138416		unnamed	Pdha1 (+8080), Map3k15 (+141900)
		chrX 160801392 160994699		unnamed	Gja6 (+9006), Rs1 (+130033)
		chrX 160801392 160994699		unnamed	Gja6 (+9006), Rs1 (+130033)
		chrX 160801392 160994699		unnamed	Gja6 (+9006), Rs1 (+130033)
		chrX 160801392 160994699		unnamed	Gja6 (+9006), Rs1 (+130033)
		chrX 162411952 162643683		unnamed	Nhs (-368088), Reps2 (+115783)
		chrX 162411952 162643683		unnamed	Nhs (-368088), Reps2 (+115783)
		chrX 162411952 162643683		unnamed	Nhs (-368088), Reps2 (+115783)
		chrX 162411952 162643683		unnamed	Nhs (-368088), Reps2 (+115783)
		chrX 162856863 162859438		unnamed	Txlng (-28697), Syap1 (+30296)
		chrX 163952619 163958679		unnamed	Zrsr2 (+2940), Ap1s2 (+46504)
		chrX 163952619 163958679		unnamed	Zrsr2 (+2940), Ap1s2 (+46504)
		chrX 166457262 166462339		unnamed	Ofd1 (-19097), Rab9 (+20066)
		chrX 167471306 167897619		unnamed	Prps2 (-301714), Frmpd4 (+892768)
		chrX 167471306 167897619		unnamed	Prps2 (-301714), Frmpd4 (+892768)
		chrX 169311617 169313622		unnamed	Amelx (-125420), Hccs (+7674)
		chrX_GL456233_random 10962 21677		unnamed	NONE
		chrY 1019999 1028514		unnamed	Eif2s3y (+13714), Uty (+221461)
		chrY 1264839 1284367		unnamed	Uty (-28885), Ddx3y (+12026)
