## Supplementary Table 4 for "DNA G-quadruplex is a transcriptional control device that regulates memory" (part 4 of 20)

### Sheet: Galaxy309-(DESeq2_result_file_o (continued)
GeneID	Base mean	log2(FC)	StdErr	Wald-Stats	P-value	P-adj	log10p	DHX 13	DHX 17	DHX 18	DHX48	SC 14	SC 15	SC 16	SC 19	SC	DHX	chr	start	end	Species assembly: mm10	Association rule: Two nearest genes: 1000000 bp max extension, curated regulatory domains included
MSTRG.22049.1	3461.45	-0.0205858	0.243418	-0.08457	0.932603	0.999973	0.0303031	3498.87	3262.13	3387.22	3597.82	3546.33	3056.06	3954.66	3388.48	3486.38	3436.51	chr11	80031843	80034416	Suz12 (+40024), Crlf3 (+47861)		-
MSTRG.2205.1	33.9081	0.161629	0.665227	0.242968	0.80803	0.999973	0.0925726	27.0481	55.0114	42.8937	18.7509	25.9686	54.664	9.75084	37.1777	31.8903	35.926	chr11	80034608	80034816	Suz12 (+41606), Crlf3 (+46279)		+
MSTRG.22050.1	152.916	0.767615	0.984295	0.779863	0.435472	0.999973	0.36104	362.252	47.9586	34.5917	346.891	40.5759	302.36	73.8278	14.8711	107.909	197.923	chr11	80044918	80045125	Crlf3 (+35969), Suz12 (+51916)		-
MSTRG.22050.2	67.8325	-0.365605	0.543033	-0.673266	0.500778	0.999973	0.300355	56.9942	87.454	55.3467	35.1579	75.4711	35.0191	105.866	91.3509	76.9268	58.7382	chr11	80046414	80047738	Crlf3 (+33915), Suz12 (+53970)		-
MSTRG.22051.1	502.785	-0.0463211	0.435756	-0.106301	0.915344	0.999973	0.0384157	395.096	621.582	588.058	372.673	489.345	299.798	644.948	610.777	511.217	494.352	chr11	80052008	80052211	Crlf3 (+28881), Suz12 (+59004)		-
MSTRG.22052.1	9.93283	1.43485	0.843358	1.70136	0.0888758	0.999973	1.05122	7.72803	4.70183	11.0693	36.3298	4.05759	8.54124	2.78595	4.24888	4.90842	14.9572	chr11	80077631	80077895	Crlf3 (+3228), Suz12 (+84657)		+
MSTRG.22054.1	2.25722	-2.06785	1.49536	-1.38284	0.166713	NA	0.778032	0	0	0	0	0	0	0	18.0577	4.51444	0	chr11	80109363	80110135	Atad5 (+20349), Tefm (+32426)		-
MSTRG.22053.2	8.08716	-0.887446	1.1188	-0.793215	0.427653	0.999973	0.368909	14.4901	6.11238	0	0	4.8691	11.9577	20.8946	6.37332	11.0237	5.15061	chr11	80109363	80110031	Atad5 (+20297), Tefm (+32478)		+
MSTRG.22053.1	1.4053	1.20308	1.35979	0.884759	0.376287	NA	0.424481	1.93201	6.58256	0	0	0.811517	0.854124	0	1.06222	0.681965	2.12864	chr11	80132920	80134187	Tefm (+8621), Atad5 (+44154)		-
MSTRG.22055.1	2.06768	-3.40782	1.31011	-2.60116	0.0092908	NA	2.03195	0	0	0	0	2.43455	2.56237	8.35786	3.18666	4.13536	0	chr11	80136672	80138073	Tefm (+4802), Atad5 (+47973)		-
MSTRG.22056.1	0.176319	0.613968	1.48751	0.412748	0.679791	NA	0.167624	0	1.41055	0	0	0	0	0	0	0	0.352637	chr11	80136676	80138073	Tefm (+4800), Atad5 (+47975)		+
MSTRG.22057.1	146.676	0.0143601	0.435157	0.0329998	0.973675	0.999973	0.0115861	153.595	216.284	135.599	83.207	135.523	133.243	140.691	175.266	146.181	147.171	chr11	80139682	80140572	Tefm (+2048), Atad5 (+50727)		+
MSTRG.22058.1	168.695	1.00417	0.370758	2.70842	0.00676051	0.502527	2.17002	225.079	167.855	301.639	209.775	130.654	91.3913	121.189	101.973	111.302	226.087	chr11	80139865	80142170	Tefm (+1157), Atad5 (+51618)		-
MSTRG.22059.1	6.69109	-0.759643	0.985555	-0.770776	0.440839	0.999973	0.35572	6.76203	0	5.53467	7.03157	5.68062	14.5201	9.75084	4.24888	8.55011	4.83207	chr11	80150708	80151036	Tefm (-8697), Adap2 (-3233)		+
MSTRG.2206.1	8.48828	-0.836263	0.819335	-1.02066	0.307415	0.999973	0.512275	2.89801	4.70183	4.151	11.7193	8.92669	5.12475	25.0736	5.3111	11.109	5.86753	chr11	80162425	80162661	Rnf135 (-21308), Adap2 (+8438)		+
MSTRG.22060.1	4.42109	-0.571812	1.44083	-0.396863	0.691468	0.999973	0.160228	0	4.23165	0	8.2035	2.43455	20.499	0	0	5.73338	3.10879	chr11	80165162	80165365	Rnf135 (-18587), Adap2 (+11159)		-
MSTRG.22061.1	0	NA	NA	NA	NA	NA	#VALUE!	0	0	0	0	0	0	0	0	0	0	chr11	80167652	80168042	Rnf135 (-16004), Adap2 (+13742)		-
MSTRG.22062.1	30.7439	-0.528771	0.632835	-0.835559	0.403403	0.999973	0.394261	44.4362	23.5091	5.53467	25.7824	34.8953	35.8732	33.4314	42.4888	36.6722	24.8156	chr11	80175006	80175335	Rnf135 (-8680), Adap2 (+21066)		-
MSTRG.22064.1	2.93216	0.379753	1.32459	0.286695	0.774346	NA	0.111065	9.66004	1.41055	2.76733	0	3.24607	0	0	6.37332	2.40485	3.45948	chr11	80177362	80180915	Rnf135 (-4712), Adap2 (+25034)		-
MSTRG.22063.1	2.53698	0.217238	1.49975	0.144849	0.88483	NA	0.0531402	0	11.7546	0	0	0	8.54124	0	0	2.13531	2.93864	chr11	80177362	80180915	Rnf135 (-4712), Adap2 (+25034)		-
MSTRG.22065.1	32.786	-0.0774781	0.915594	-0.0846205	0.932563	0.999973	0.0303218	40.5722	39.4954	0	46.8772	30.0261	38.4356	44.5753	22.3066	33.8359	31.7362	chr11	80177423	80179490	Rnf135 (-5394), Adap2 (+24352)		+
MSTRG.22066.1	5.24482	-0.529541	0.939767	-0.563481	0.573107	0.999973	0.241764	2.89801	2.8211	4.151	7.03157	7.30366	9.39537	8.35786	0	6.26422	4.22542	chr11	80182820	80183497	Rnf135 (-692), Adap2 (+29054)		+
MSTRG.22067.1	0.117546	0.45886	1.48719	0.308542	0.75767	NA	0.12052	0	0.940366	0	0	0	0	0	0	0	0.235091	chr11	80183013	80183767	Rnf135 (-461), Adap2 (+29285)		-
MSTRG.22068.1	2.98645	-0.291258	1.43506	-0.202959	0.839167	NA	0.0761515	4.83002	5.17201	0	0	0	11.1036	2.78595	0	3.47239	2.50051	chr11	80183013	80183767	Rnf135 (-461), Adap2 (+29285)		-
MSTRG.22068.2	156.437	-0.00631131	0.36576	-0.0172553	0.986233	0.999973	0.00602051	157.459	172.087	132.832	161.726	120.105	179.366	123.975	203.946	156.848	156.026	chr11	80183902	80184257	Rhot1 (-24975), Rnf135 (+229)		+
MSTRG.22069.1	158.845	0.104976	0.434572	0.241562	0.80912	0.999973	0.0919873	133.309	197.947	167.424	160.554	144.45	241.717	117.01	108.346	152.881	164.808	chr11	80198561	80199757	Rhot1 (-9896), Rnf135 (+15308)		-
MSTRG.2207.1	28.0675	-0.625452	0.507628	-1.23211	0.217909	0.999973	0.661725	27.0481	12.6949	17.9877	30.4702	32.4607	43.5603	34.8244	25.4933	34.0847	22.0502	chr11	80250206	80251126	Rhbdl3 (-50246), Rhot1 (+41611)		+
MSTRG.22070.1	272.707	0.177736	0.316508	0.561554	0.57442	0.999973	0.24077	283.039	292.454	282.268	301.186	263.743	314.318	257.701	186.951	255.678	289.737	chr11	80265739	80267575	Rhbdl3 (-34255), Rhot1 (+57602)		-
MSTRG.22071.1	57.7029	-0.0970101	0.594907	-0.163068	0.870465	0.999973	0.0602486	54.0962	78.0503	56.7303	33.9859	77.9057	93.9537	22.2876	44.6132	59.6901	55.7157	chr11	80286363	80286584	Rhbdl3 (-14438), Rhot1 (+77419)		-
MSTRG.22072.1	8.94981	-0.30112	0.751401	-0.400744	0.688608	0.999973	0.162028	10.626	7.99311	1.38367	11.7193	17.0419	5.97887	8.35786	8.49776	9.96909	7.93053	chr11	80302682	80303085	Rhbdl3 (+1972), 5730455P16Rik (+75150)		-
MSTRG.22073.1	1.19148	1.72079	1.49262	1.15286	0.248968	NA	0.603857	4.83002	4.70183	0	0	0	0	0	0	0	2.38296	chr11	80355337	80356350	5730455P16Rik (+22190), Rhbdl3 (+54932)		+
MSTRG.22074.1	5.10721	0.958055	1.13151	0.846706	0.397159	0.999973	0.401035	0	22.5688	4.151	1.17193	3.24607	3.4165	4.17893	2.12444	3.24148	6.97293	chr11	80355347	80356350	5730455P16Rik (+22185), Rhbdl3 (+54937)		-
MSTRG.22075.1	34.4893	-0.449235	0.598109	-0.751092	0.452597	0.999973	0.344288	25.1161	21.6284	48.4283	21.0947	17.8534	49.5392	30.6455	61.6088	39.9117	29.0669	chr11	80358680	80358946	5730455P16Rik (+19221), Rhbdl3 (+57901)		-
MSTRG.22076.1	6.87969	-0.718642	1.04185	-0.689777	0.490334	0.999973	0.309508	0	1.41055	6.91833	11.7193	5.68062	2.56237	9.75084	16.9955	8.74734	5.01204	chr11	80360425	80364941	5730455P16Rik (+15351), Rhbdl3 (+61771)		+
MSTRG.22077.2	78.838	2.50831	1.13265	2.21456	0.0267905	0.940793	1.57202	169.051	1.41055	254.595	137.116	17.8534	23.0614	0	27.6177	17.1331	140.543	chr11	80360458	80364941	5730455P16Rik (+15334), Rhbdl3 (+61788)		-
MSTRG.22077.1	61.8083	-0.436949	1.32142	-0.330665	0.740897	0.999973	0.130242	0	9.40366	26.2897	161.726	0	114.453	48.7542	133.84	74.2616	49.3549	chr11	80360458	80364941	5730455P16Rik (+15334), Rhbdl3 (+61788)		-
MSTRG.22077.3	26.5676	0.0195898	0.914925	0.0214114	0.982917	0.999973	0.00748294	23.1841	26.3302	17.9877	39.8456	39.7644	40.998	0	24.4311	26.2983	26.8369	chr11	80368061	80374219	5730455P16Rik (+6894), Rhbdl3 (+70228)		-
MSTRG.22078.1	105.694	-1.05323	1.19498	-0.881374	0.378115	0.999973	0.422376	124.615	106.261	0	11.7193	150.942	3.4165	296.704	151.897	150.74	60.6488	chr11	80373627	80374219	5730455P16Rik (+4111), Rhbdl3 (+73011)		+
MSTRG.22078.2	107.211	-0.309379	0.748334	-0.413423	0.679296	0.999973	0.167941	116.886	159.392	91.322	11.7193	82.7748	180.22	142.084	73.2932	119.593	94.8299	chr11	80373628	80375637	5730455P16Rik (+3401), Rhbdl3 (+73721)		+
MSTRG.22077.4	7.73913	0.369663	1.35865	0.272081	0.78556	0.999973	0.104821	0	2.8211	12.453	21.0947	0	0	18.1087	7.43554	6.38606	9.09221	chr11	80374074	80378034	5730455P16Rik (+1980), Rhbdl3 (+75142)		-
MSTRG.22078.3	6.4701	-0.51511	1.50295	-0.342732	0.7318	0.999973	0.135607	17.3881	0	0	0	0	0	19.5017	14.8711	8.59319	4.34702	chr11	80376802	80378028	5730455P16Rik (+619), Rhbdl3 (+76503)		+
MSTRG.22082.1	468.496	0.238115	0.347018	0.686177	0.492602	0.999973	0.307504	480.104	476.295	482.9	591.824	378.167	575.68	318.992	444.008	429.212	507.781	chr11	80382423	80383808	5730455P16Rik (-5082), Zfp207 (-281)		-
MSTRG.22083.1	16.035	-0.316807	0.659965	-0.480036	0.631202	0.999973	0.199832	25.1161	10.8142	11.0693	9.37543	10.5497	9.39537	26.4666	25.4933	17.9762	14.0938	chr11	80382481	80396382	Psmd11 (-39193), Zfp207 (+6035)		+
MSTRG.22086.1	12.9897	-0.146744	1.13803	-0.128946	0.897401	0.999973	0.0470136	16.4221	22.5688	9.68567	0	19.4764	14.5201	0	21.2444	13.8102	12.1691	chr11	80385487	80396248	Psmd11 (-37757), Zfp207 (+7471)		-
MSTRG.22084.1	64.9564	-0.114726	0.396752	-0.289164	0.772456	0.999973	0.112126	58.9263	52.1903	65.0323	73.8315	93.3245	56.3722	66.8629	53.111	67.4176	62.4951	chr11	80387800	80395260	Psmd11 (-37095), Zfp207 (+8133)		+
MSTRG.22087.1	0	NA	NA	NA	NA	NA	#VALUE!	0	0	0	0	0	0	0	0	0	0	chr11	80387800	80390073	Psmd11 (-39688), Zfp207 (+5540)		-
MSTRG.22085.1	10.4167	-0.593515	1.00558	-0.590222	0.555042	0.999973	0.255674	8.69404	5.64219	0	17.5789	1.62303	11.1036	15.3227	23.3688	12.8546	7.97879	chr11	80393080	80395260	Psmd11 (-34455), Zfp207 (+10773)		+
MSTRG.22078.4	10.9271	0.281758	1.24511	0.226292	0.820975	0.999973	0.0856703	4.83002	3.29128	0	41.0175	13.7958	0	18.1087	6.37332	9.56945	12.2847	chr11	80396807	80397851	Psmd11 (-31296), Zfp207 (+13932)		+
MSTRG.22079.1	2.2027	-0.950197	1.44874	-0.655877	0.511904	NA	0.290812	0	0	0	4.68772	0.811517	2.56237	0	9.55998	3.23347	1.17193	chr11	80401145	80402393	Psmd11 (-26856), Zfp207 (+18372)		+
MSTRG.22079.2	13.9881	0.919225	1.44709	0.635225	0.525282	0.999973	0.279608	0	40.9059	0	41.0175	14.6073	15.3742	0	0	7.49539	20.4809	chr11	80403193	80405884	Psmd11 (-24086), Zfp207 (+21142)		+
MSTRG.2208.1	1.92418	-0.80346	1.50046	-0.535477	0.59232	NA	0.227444	0	0	4.151	0	4.8691	0	0	6.37332	2.81061	1.03775	chr11	80408113	80408561	Psmd11 (-20288), Zfp207 (+24940)		+
MSTRG.22080.1	1.98705	0.971276	1.5	0.647519	0.517296	NA	0.286261	0	1.41055	11.0693	0	0	3.4165	0	0	0.854124	3.11997	chr11	80411321	80411928	Psmd11 (-17000), Zfp207 (+28228)		-
MSTRG.22081.1	976.378	-0.0672376	0.395844	-0.169859	0.865121	0.999973	0.062923	969.868	775.331	1036.37	1032.47	1089.87	1439.2	702.06	765.861	999.247	953.509	chr11	80415067	80416194	Psmd11 (-12994), Zfp207 (+32234)		+
MSTRG.22088.1	67.4339	-0.159722	0.384649	-0.415241	0.677966	0.999973	0.168792	58.9263	54.071	52.5793	89.0666	59.2408	70.0382	78.0067	77.5421	71.2069	63.6608	chr11	80423960	80424341	Psmd11 (-4474), Zfp207 (+40754)		-
MSTRG.22089.1	0.642816	-0.603757	1.47385	-0.409647	0.682065	NA	0.166174	0	0.470183	1.38367	0	2.43455	0.854124	0	0	0.822169	0.463462	chr11	80425574	80425796	Psmd11 (-2940), Zfp207 (+42288)		+
MSTRG.2209.1	13.2792	0.0646417	0.931999	0.0693582	0.944705	0.999973	0.024704	21.2521	7.52292	8.302	17.5789	15.4188	8.54124	0	27.6177	12.8944	13.664	chr11	80463835	80464051	Cdk5r1 (-13080), Psmd11 (+35318)		-
MSTRG.22090.1	19.5798	-0.973393	0.488007	-1.99463	0.0460832	0.999973	1.33646	11.592	14.1055	9.68567	16.407	28.4031	19.6449	33.4314	23.3688	26.2121	12.9476	chr11	80471309	80472250	Cdk5r1 (-5243), Psmd11 (+43155)		+
MSTRG.22091.1	7.51072	0.440602	0.638111	0.690479	0.489893	0.999973	0.309899	8.69404	7.05274	12.453	7.03157	8.11517	5.12475	4.17893	7.43554	6.2136	8.80784	chr11	80471446	80472313	Cdk5r1 (-5143), Psmd11 (+43255)		-
MSTRG.22092.1	5.24637	-0.989702	0.966703	-1.02379	0.305934	0.999973	0.514372	6.76203	4.70183	1.38367	0	2.43455	11.9577	8.35786	6.37332	7.28087	3.21188	chr11	80472890	80473248	Cdk5r1 (-3954), Psmd11 (+44444)		-
MSTRG.22094.1	6.30804	-0.36393	1.50349	-0.242057	0.808736	0.999973	0.0921932	0	0	19.3713	0	12.9843	0	18.1087	0	7.77324	4.84283	chr11	80477210	80478352	Cdk5r1 (+758), Myo1d (+302244)		-
MSTRG.22094.2	14.5397	-0.466406	1.16809	-0.39929	0.689679	0.999973	0.161353	32.8441	13.6353	0	0	8.11517	11.9577	30.6455	19.12	17.4596	11.6199	chr11	80478363	80481197	Cdk5r1 (+2757), Myo1d (+300245)		+
MSTRG.22093.1	0.293864	0.840753	1.48796	0.565038	0.572048	NA	0.242568	0	2.35091	0	0	0	0	0	0	0	0.587729	chr11	80482031	80482684	Cdk5r1 (+5335), Myo1d (+297667)		+
MSTRG.22094.3	2.35091	2.08938	1.49542	1.39719	NA	NA	#VALUE!	0	18.8073	0	0	0	0	0	0	0	4.70183	chr11	80484393	80484897	Cdk5r1 (+7622), Myo1d (+295380)		+
MSTRG.22095.1	96.7066	-0.0229629	0.521197	-0.044058	0.964858	0.999973	0.0155365	119.785	126.479	96.8567	39.8456	61.6753	112.744	110.045	106.222	97.6717	95.7415	chr11	80521943	80522403	Cdk5r1 (+45150), Myo1d (+257852)		+
MSTRG.22096.1	229.612	0.174578	0.41254	0.423179	0.672165	0.999973	0.172524	246.331	356.399	207.55	164.07	223.167	228.905	162.978	247.497	215.637	243.587	chr11	80624094	80624390	Cdk5r1 (+147219), Myo1d (+155783)		+
MSTRG.22097.1	36.455	-0.475415	0.919043	-0.517293	0.604951	0.999973	0.21828	37.6742	43.727	0	37.5017	54.3717	27.332	61.291	29.7422	43.1842	29.7257	chr11	80650294	80651110	Myo1d (+129323), Cdk5r1 (+173679)		+
MSTRG.22098.1	18.1444	0.132962	1.4606	0.0910324	0.927467	0.999973	0.0327016	28.0141	49.8394	0	0	0	33.3109	0	33.991	16.8255	19.4634	chr11	80765718	80765969	Myo1d (+14181), Cdk5r1 (+288821)		+
MSTRG.22099.1	39.221	0.267153	1.4077	0.189779	0.849482	0.999973	0.0708458	0	75.6994	102.391	0	0	14.5201	80.7926	40.3644	33.9193	44.5227	chr11	80812504	80815699	Spaca3 (-44263), Tmem98 (+3927)		+
MSTRG.22099.2	13.2853	0.864407	1.22219	0.707262	0.479404	0.999973	0.319299	24.1501	28.211	0	19.9228	11.3612	0	1.39298	21.2444	8.49966	18.071	chr11	80819927	80822033	Spaca3 (-37385), Tmem98 (+10805)		-
MSTRG.221.1	0.507198	-1.13964	1.48961	-0.765058	0.444237	NA	0.352385	0	0	0	0	4.05759	0	0	0	1.0144	0	chr11	80821211	80822273	Spaca3 (-36623), Tmem98 (+11567)		+
MSTRG.22103.1	5.82442	-3.02822	1.50302	-2.01476	0.04393	0.999973	1.35724	0	0	0	0	23.534	23.0614	0	0	11.6488	0	chr11	80880158	80881687	Spaca3 (+22558), Asic2 (+272398)		-
MSTRG.22104.1	104.513	0.199532	0.355565	0.561167	0.574684	0.999973	0.240571	111.09	118.486	83.02	134.772	96.5706	109.328	76.6137	106.222	97.1836	111.842	chr11	80880165	80881687	Spaca3 (+22561), Asic2 (+272395)		+
MSTRG.2210.1	13.0192	0.718334	0.948834	0.75707	0.449008	0.999973	0.347746	18.3541	24.9197	9.68567	12.8912	4.05759	11.9577	22.2876	0	9.57574	16.4627	chr11	80885251	80885502	Spaca3 (+27012), Asic2 (+267944)		+
MSTRG.22100.1	26.5104	-0.131522	0.866138	-0.151849	0.879306	0.999973	0.0558599	54.0962	10.344	9.68567	26.9544	51.1256	44.4145	6.96488	8.49776	27.7507	25.2701	chr11	80889733	80889956	Spaca3 (+31480), Asic2 (+263476)		+
MSTRG.22101.1	18.3894	0.201013	0.928292	0.216541	0.828566	0.999973	0.0816729	29.9461	3.76146	5.53467	39.8456	8.11517	12.8119	41.7893	5.3111	17.0069	19.772	chr11	80899888	80900215	Spaca3 (+41687), Asic2 (+253269)		+
MSTRG.22102.1	15.9996	0.227318	1.50524	0.151018	0.879961	0.999973	0.0555365	0	41.8463	31.8243	0	0	0	54.3261	0	13.5815	18.4177	chr11	80936783	80937147	Spaca3 (+78600), Asic2 (+216356)		+
MSTRG.22105.1	12.1992	0.289183	0.686453	0.421271	0.673557	0.999973	0.171626	15.4561	13.6353	6.91833	17.5789	6.49214	5.12475	11.1438	21.2444	11.0013	13.3972	chr11	81067652	81067906	Asic2 (+85542), Spaca3 (+209414)		-
MSTRG.22106.1	3.08974	0.155948	1.11351	0.14005	0.88862	NA	0.0512838	6.76203	3.29128	2.76733	0	1.62303	0.854124	8.35786	1.06222	2.97431	3.20516	chr11	81083603	81084749	Asic2 (+69145), Spaca3 (+225811)		+
MSTRG.22107.1	2.71961	-0.0283047	1.30103	-0.0217556	0.982643	NA	0.00760427	4.83002	2.35091	0	3.51579	0	2.56237	0	8.49776	2.76503	2.67418	chr11	81101271	81101747	Asic2 (+51812), Spaca3 (+243144)		-
MSTRG.22108.1	0.923677	-0.825044	1.49369	-0.552353	0.580707	NA	0.236043	0	1.41055	0	0	0	5.97887	0	0	1.49472	0.352637	chr11	81102851	81103199	Asic2 (+50296), Spaca3 (+244660)		-
MSTRG.22109.1	3005.63	0.163409	0.439666	0.371666	0.710142	0.999973	0.148655	2505.81	4357.18	2350.85	3502.9	3351.57	1944.84	3836.26	2195.61	2832.07	3179.19	chr11	81126833	81127157	Asic2 (+26326), Spaca3 (+268630)		-
MSTRG.2211.1	16.09	0.688961	0.735406	0.936845	0.348838	0.999973	0.457376	12.5581	18.3371	23.5223	25.7824	5.68062	3.4165	13.9298	25.4933	12.13	20.05	chr11	81158052	81158444	5530401A14Rik (-702431), Asic2 (-4927)		+
MSTRG.22110.1	1.82484	0.0927918	1.45413	0.0638125	0.94912	NA	0.0226791	7.72803	0	0	0	3.24607	2.56237	0	1.06222	1.71767	1.93201	chr11	81252561	81252881	5530401A14Rik (-607958), Asic2 (-99400)		-
MSTRG.22111.1	95.5535	0.0814911	0.487592	0.16713	0.867268	0.999973	0.0618467	136.207	78.5205	59.4977	119.537	107.12	117.869	54.3261	91.3509	92.6666	98.4404	chr11	81357601	81357952	5530401A14Rik (-502902), Asic2 (-204456)		+
MSTRG.22112.1	7.73985	1.04746	0.904681	1.15782	0.246939	0.999973	0.607411	8.69404	4.23165	6.91833	23.4386	6.49214	6.833	0	5.3111	4.65906	10.8206	chr11	81531605	81531934	Asic2 (-378449), 5530401A14Rik (-328909)		+
MSTRG.22113.1	0.878947	1.48393	1.49151	0.994921	0.319774	NA	0.495156	0	0	0	7.03157	0	0	0	0	0	1.75789	chr11	81559470	81560014	Asic2 (-406421), 5530401A14Rik (-300937)		-
MSTRG.22114.1	10.9366	0.91428	0.777224	1.17634	0.239459	0.999973	0.620769	13.5241	9.87384	27.6733	7.03157	1.62303	10.2495	11.1438	6.37332	7.34742	14.5257	chr11	81574273	81574976	Asic2 (-421304), 5530401A14Rik (-286054)		+
MSTRG.22115.1	4.26998	0.954755	1.43035	0.667497	0.504454	0.999973	0.297178	0	12.6949	12.453	0	7.30366	1.70825	0	0	2.25298	6.28698	chr11	81760327	81760615	Asic2 (-607150), 5530401A14Rik (-100208)		-
MSTRG.22116.1	2.32243	0.947318	1.49553	0.633432	0.526451	NA	0.278642	0	3.76146	0	10.5474	0	4.27062	0	0	1.06766	3.57721	chr11	81791831	81792117	Asic2 (-638653), 5530401A14Rik (-68705)		-
MSTRG.22117.1	148.868	0.272486	0.577462	0.471869	0.63702	0.999973	0.195847	189.337	129.3	275.35	59.7684	95.7591	129.827	189.445	122.155	134.297	163.439	chr11	81795960	81796221	Asic2 (-642770), 5530401A14Rik (-64588)		-
MSTRG.22118.1	96.042	-0.213796	0.792077	-0.269918	0.787223	0.999973	0.103902	27.0481	217.695	37.359	70.3157	90.89	36.7273	185.266	103.035	103.98	88.1044	chr11	81834494	81835356	Asic2 (-681604), 5530401A14Rik (-25754)		+
MSTRG.22119.1	6.82553	-0.162904	0.870264	-0.187189	0.851513	0.999973	0.0698089	7.72803	5.64219	5.53467	7.03157	14.6073	7.68712	0	6.37332	7.16694	6.48412	chr11	81840673	81841063	Asic2 (-687547), 5530401A14Rik (-19811)		-
MSTRG.2212.1	1.90526	0.739783	1.28345	0.576401	0.564344	NA	0.248456	1.93201	2.8211	5.53467	0	3.24607	1.70825	0	0	1.23858	2.57194	chr11	81845654	81846250	Asic2 (-692631), 5530401A14Rik (-14727)		-
MSTRG.22120.1	405.582	-0.1723	1.09171	-0.157826	0.874594	0.999973	0.0581934	397.994	640.859	0	468.772	606.204	497.955	245.164	387.71	434.258	376.906	chr11	81864936	81865151	Ccl2 (-170527), 5530401A14Rik (+4365)		-
MSTRG.22120.2	85.6218	3.36774	1.48469	2.26832	NA	NA	#VALUE!	1.93201	0	673.846	3.51579	5.68062	0	0	0	1.42016	169.823	chr11	81885997	81886267	Ccl2 (-149439), 5530401A14Rik (+25453)		-
MSTRG.22120.3	3.67949	0.383063	1.50278	0.254904	0.798797	0.999973	0.0975634	18.3541	0	0	0	0	6.833	0	4.24888	2.77047	4.58852	chr11	81901487	81901964	Ccl2 (-133845), 5530401A14Rik (+41047)		+
MSTRG.22120.4	0.710078	-1.3534	1.49144	-0.907441	0.364174	NA	0.438691	0	0	0	0	5.68062	0	0	0	1.42016	0	chr11	81903007	81903231	Ccl2 (-132452), 5530401A14Rik (+42440)		+
MSTRG.22120.5	0.53111	-1.14779	1.48967	-0.770502	0.441002	NA	0.355559	0	0	0	0	0	0	0	4.24888	1.06222	0	chr11	81918074	81918687	Ccl2 (-117190), 5530401A14Rik (+57702)		-
MSTRG.22120.6	1.62212	1.93758	1.49768	1.29372	0.195762	NA	0.708271	0	3.29128	9.68567	0	0	0	0	0	0	3.24424	chr11	81919455	81919692	Ccl2 (-115997), 5530401A14Rik (+58895)		+
MSTRG.22120.7	4.03318	1.03019	1.5002	0.686701	0.492271	0.999973	0.307796	0	0	0	26.9544	0	0	0	5.3111	1.32778	6.73859	chr11	81920713	81921415	Ccl2 (-114507), 5530401A14Rik (+60385)		-
MSTRG.22120.8	0.999138	1.61608	1.49209	1.0831	0.278765	NA	0.554762	0	7.99311	0	0	0	0	0	0	0	1.99828	chr11	81933189	81933553	Ccl2 (-102200), 5530401A14Rik (+72692)		+
MSTRG.22121.1	68.0356	-2.05225	0.719419	-2.85265	0.00433566	0.400455	2.36294	23.1841	13.1651	31.8243	30.4702	99.8166	32.4567	62.6839	250.684	111.41	24.6609	chr11	81937718	81939009	Ccl2 (-97207), 5530401A14Rik (+77685)		-
MSTRG.22121.2	85.5583	0.108321	1.27284	0.0851014	0.932181	0.999973	0.0304999	303.325	49.8394	5.53467	0	42.1989	8.54124	259.094	15.9333	81.4418	89.6748	chr11	81958357	81958804	Ccl2 (-76990), 5530401A14Rik (+97902)		+
MSTRG.22121.3	75.4276	0.650935	1.0976	0.593052	0.553146	0.999973	0.25716	0	122.248	127.297	131.256	55.9947	118.723	36.2174	11.6844	55.655	95.2002	chr11	81966775	81968354	Ccl2 (-68006), 5530401A14Rik (+106886)		+
MSTRG.22121.4	9.09743	1.29139	1.37563	0.938765	0.347852	0.999973	0.458606	3.86402	34.7935	17.9877	0	0.811517	0	15.3227	0	4.03356	14.1613	chr11	81969224	81969780	Ccl2 (-66069), 5530401A14Rik (+108823)		+
MSTRG.22121.5	2.21878	-2.19983	1.48307	-1.4833	0.137996	NA	0.860134	0.966004	0	0	0	5.68062	11.1036	0	0	4.19606	0.241501	chr11	81980107	81980551	Ccl2 (-55242), 5530401A14Rik (+119650)		+
MSTRG.22121.7	1.21304	0.579106	1.49597	0.387111	0.698674	NA	0.155726	0	0	6.91833	0	0	0	2.78595	0	0.696488	1.72958	chr11	82035577	82037450	Ccl7 (-9198), Ccl2 (+943)		-
MSTRG.22121.6	8.04724	-0.216055	1.50137	-0.143905	NA	NA	#VALUE!	27.0481	0	0	0	37.3298	0	0	0	9.33245	6.76203	chr11	82035577	82037453	Ccl7 (-9197), Ccl2 (+944)		+
MSTRG.22122.1	0.747359	-1.38363	1.49167	-0.927573	0.353629	NA	0.451452	0	0	0	0	0	5.97887	0	0	1.49472	0	chr11	82045714	82047525	Ccl11 (-11203), Ccl7 (+908)		+
MSTRG.22124.1	2.92111	-2.18499	1.49631	-1.46025	0.144221	NA	0.840971	0	0	0	0	0	0	0	23.3688	5.84221	0	chr11	82046516	82047525	Ccl11 (-10802), Ccl7 (+1309)		-
MSTRG.22123.1	8.16763	-0.0377947	0.793341	-0.0476399	0.962003	0.999973	0.0168235	4.83002	2.8211	11.0693	14.0631	11.3612	4.27062	4.17893	12.7466	8.13936	8.1959	chr11	82046516	82047525	Ccl11 (-10802), Ccl7 (+1309)		+
MSTRG.22125.1	5.27508	-3.76508	1.44728	-2.60148	0.00928225	0.589662	2.03235	0	0	0	0	15.4188	1.70825	25.0736	0	10.5502	0	chr11	82101802	82103404	Ccl8 (-12582), Ccl12 (+758)		-
MSTRG.22126.1	9.75053	-1.0455	0.652094	-1.60329	0.10887	0.999973	0.963093	5.79602	7.52292	5.53467	5.85965	18.6649	8.54124	6.96488	19.12	13.3227	6.17832	chr11	82101824	82103404	Ccl8 (-12571), Ccl12 (+769)		+
MSTRG.22129.1	0	NA	NA	NA	NA	NA	#VALUE!	0	0	0	0	0	0	0	0	0	0	chr11	82115163	82116799	Ccl8 (+796), Ccl1 (+63831)		+
MSTRG.2213.2	8.80907	0.345446	1.44488	0.239083	0.811041	0.999973	0.0909572	0	15.516	26.2897	0	13.7958	0	0	14.8711	7.16672	10.4514	chr11	82115168	82116799	Ccl8 (+799), Ccl1 (+63828)		-
MSTRG.2213.1	10.1591	3.08653	1.50321	2.05329	0.0400445	0.999973	1.39746	32.8441	0	48.4283	0	0	0	0	0	0	20.3181	chr11	82115182	82116799	Ccl8 (+806), Ccl1 (+63821)		+
MSTRG.22130.1	1.6382	-1.92983	1.49764	-1.28858	0.197544	NA	0.704337	0	0	0	0	8.92669	0	4.17893	0	3.27641	0	chr11	82115182	82116799	Ccl8 (+806), Ccl1 (+63821)		-
MSTRG.22127.1	2.31712	-0.397079	1.4454	-0.274719	0.783532	NA	0.105943	0	0	2.76733	4.68772	0	6.833	0	4.24888	2.77047	1.86376	chr11	82445172	82446332	Tmem132e (+56852), Cct6b (+318554)		-
MSTRG.22128.1	4.21806	0.506448	1.16035	0.436461	0.662503	0.999973	0.178812	2.89801	4.70183	5.53467	7.03157	2.43455	0	11.1438	0	3.39459	5.04152	chr11	82700606	82700826	Cct6b (+63590), Tmem132e (+311816)		+
MSTRG.22131.1	3.11353	0.595596	1.0932	0.54482	0.585878	NA	0.232193	5.79602	3.76146	0	5.85965	2.43455	4.27062	2.78595	0	2.37278	3.85428	chr11	82719248	82720010	Cct6b (+44677), Tmem132e (+330729)		-
MSTRG.22132.1	19.4825	0.320599	0.725356	0.441989	0.658497	0.999973	0.181446	26.0821	19.7477	12.453	29.2982	34.8953	19.6449	4.17893	9.55998	17.0698	21.8953	chr11	82740257	82740506	Cct6b (+23924), Tmem132e (+351482)		-
MSTRG.22134.1	1.46798	-1.8387	1.49592	-1.22915	0.219017	NA	0.659522	0	0	0	0	3.24607	0	0	8.49776	2.93596	0	chr11	82764338	82765932	Lig3 (-16068), Zfp830 (+790)		-
MSTRG.22133.1	3.1745	-0.717479	1.12561	-0.637413	0.523856	NA	0.280788	4.83002	1.88073	0	2.34386	9.73821	3.4165	0	3.18666	4.08534	2.26365	chr11	82764338	82766884	Lig3 (-15592), Zfp830 (+1266)		+
MSTRG.22135.1	0.988358	1.16338	1.49319	0.779125	0.435906	NA	0.360607	0	7.05274	0	0	0	0.854124	0	0	0.213531	1.76319	chr11	82779597	82781065	Lig3 (-872), Zfp830 (+15986)		-
MSTRG.22136.1	1.80686	-1.97614	1.49725	-1.31984	0.186887	NA	0.72842	0	0	0	0	0	1.70825	0	12.7466	3.61372	0	chr11	82780134	82781051	Lig3 (-610), Zfp830 (+16248)		+
MSTRG.22138.1	16.2385	0.154884	0.927194	0.167046	0.867334	0.999973	0.0618137	14.4901	21.6284	20.755	11.7193	17.8534	0	26.4666	16.9955	15.3289	17.1482	chr11	82783342	82783899	Lig3 (+2418), Rffl (+87589)		+
MSTRG.22137.1	1.02544	1.59597	1.49201	1.06968	0.284765	NA	0.545514	0	0	0	8.2035	0	0	0	0	0	2.05088	chr11	82796631	82796831	Lig3 (+15528), Rffl (+74479)		-
MSTRG.22139.1	1.20751	1.71854	1.49261	1.15136	0.249583	NA	0.602784	9.66004	0	0	0	0	0	0	0	0	2.41501	chr11	82799407	82802025	Lig3 (+19513), Rffl (+70494)		-
MSTRG.2214.1	11.8229	-0.639227	1.34431	-0.475504	0.634428	0.999973	0.197618	19.3201	0	0	14.0631	21.0995	31.6026	0	8.49776	15.3	8.34581	chr11	82801620	82802030	Lig3 (+20622), Rffl (+69385)		+
MSTRG.22140.1	1.80166	-0.0860781	1.50375	-0.0572422	0.954352	NA	0.0202913	0	0	6.91833	0	3.24607	0	0	4.24888	1.87374	1.72958	chr11	82803281	82804683	Lig3 (+22779), Rffl (+67228)		-
MSTRG.22141.1	2.04048	-0.470071	1.49907	-0.313574	0.753844	NA	0.122718	0	5.64219	0	0	3.24607	0	0	7.43554	2.6704	1.41055	chr11	82826486	82826886	Rffl (+44524), Lig3 (+45483)		+
MSTRG.22142.1	4.49364	0.53128	1.36494	0.389235	0.697103	0.999973	0.156703	0.966004	0	12.453	9.37543	9.73821	3.4165	0	0	3.28868	5.69861	chr11	82846572	82846790	Rffl (+24529), Lig3 (+65478)		+
MSTRG.22143.1	1.21071	1.70163	1.49252	1.1401	0.254243	NA	0.594751	0	0	9.68567	0	0	0	0	0	0	2.42142	chr11	82865889	82866164	Rffl (+5183), Lig3 (+84824)		+
MSTRG.22143.2	0	NA	NA	NA	NA	NA	#VALUE!	0	0	0	0	0	0	0	0	0	0	chr11	82868528	82869213	Rffl (+2339), Lig3 (+87668)		+
MSTRG.22143.3	2.07662	-2.18491	1.50352	-1.4532	0.146169	NA	0.835145	0	0	0	0	8.11517	0	0	8.49776	4.15323	0	chr11	82873040	82873616	Rffl (-2118), Rad51d (+17286)		-
MSTRG.22144.1	0.930285	1.53755	1.49176	1.0307	0.302681	NA	0.519014	0	3.29128	4.151	0	0	0	0	0	0	1.86057	chr11	82874684	82875230	Rffl (-3747), Rad51d (+15657)		-
MSTRG.22145.1	8.40955	-0.673505	0.897551	-0.750381	0.453025	0.999973	0.343878	0	12.2248	5.53467	7.03157	11.3612	6.833	8.35786	15.9333	10.6213	6.19775	chr11	82877796	82878206	Rffl (-6791), Rad51d (+12613)		-
MSTRG.22146.1	2.46899	-0.143855	1.4459	-0.0994913	0.920748	NA	0.0358591	1.93201	1.41055	0	5.85965	10.5497	0	0	0	2.63743	2.30055	chr11	82877884	82879353	Rffl (-7409), Rad51d (+11995)		+
MSTRG.22149.1	4119.2	-0.0620937	0.260741	-0.238143	0.81177	0.999973	0.0905669	3951.92	3950.95	3766.34	4449.81	4264.52	3699.21	4935.32	3935.53	4208.64	4029.76	chr11	82881576	82883628	Rffl (-11392), Rad51d (+8012)		+
MSTRG.2215.1	3.85694	0.0249823	1.3254	0.0188489	0.984962	0.999973	0.00658067	0	5.64219	2.76733	7.03157	0	4.27062	11.1438	0	3.85361	3.86028	chr11	82881628	82883628	Rffl (-11418), Rad51d (+7986)		+
MSTRG.22151.1	6.67481	0.28297	1.05365	0.268561	0.788267	0.999973	0.103326	0	13.6353	5.53467	10.5474	14.6073	1.70825	4.17893	3.18666	5.92029	7.42933	chr11	82881768	82883632	Rffl (-11490), Rad51d (+7914)		-
MSTRG.22152.1	1.56229	-0.160994	1.50457	-0.107003	0.914787	NA	0.0386802	2.89801	0	2.76733	0	0	6.833	0	0	1.70825	1.41634	chr11	82881768	82883632	Rffl (-11490), Rad51d (+7914)		-
MSTRG.22150.1	8.77116	-1.58854	1.03022	-1.54195	0.123087	0.999973	0.909788	6.76203	7.99311	0	0	14.6073	7.68712	9.75084	23.3688	13.8535	3.68878	chr11	82881770	82883628	Rffl (-11489), Rad51d (+7915)		+
MSTRG.22147.1	31.0581	0.446303	0.491381	0.908264	0.363739	0.999973	0.43921	30.9121	34.7935	47.0447	31.6421	33.2722	33.3109	23.6806	13.8089	26.0181	36.0981	chr11	82886324	82886956	Rffl (-15430), Rad51d (+3974)		-
MSTRG.22148.1	57.1067	-0.225713	0.491993	-0.458773	0.646397	0.999973	0.1895	68.5863	38.0848	47.0447	56.2526	30.0261	66.6217	78.0067	72.231	61.7214	52.4921	chr11	82887542	82888114	Rffl (-16618), Rad51d (+2786)		+
MSTRG.22153.1	1.43122	1.81581	1.49332	1.21596	0.224002	NA	0.649749	6.76203	0	0	4.68772	0	0	0	0	0	2.86244	chr11	82889692	82890265	Rffl (-18769), Rad51d (+635)		+
MSTRG.22154.1	1.87872	1.44006	1.49156	0.965475	0.334307	NA	0.475855	0	4.70183	0	8.2035	0	0	0	2.12444	0.53111	3.22633	chr11	82890337	82890626	Rffl (-19272), Rad51d (+132)		.
MSTRG.22155.1	76.8364	-1.09429	0.613966	-1.78233	0.0746948	0.999973	1.12671	24.1501	77.5802	56.7303	32.814	152.565	143.493	48.7542	78.6043	105.854	47.8187	chr11	82896029	82896241	Fndc8 (+4011), Nle1 (+12276)		+
MSTRG.22156.1	9.23332	-0.270913	0.686096	-0.394862	0.692945	0.999973	0.159301	3.86402	13.1651	11.0693	4.68772	8.92669	9.39537	15.3227	7.43554	10.2701	8.19655	chr11	82896879	82897360	Fndc8 (+4996), Nle1 (+11291)		+
MSTRG.22161.1	2.09997	-0.0259838	1.49918	-0.017332	0.986172	NA	0.00604743	0	0	8.302	0	0	0	0	8.49776	2.12444	2.0755	chr11	82900768	82901629	Nle1 (+7212), Fndc8 (+9075)		+
MSTRG.2216.1	0	NA	NA	NA	NA	NA	#VALUE!	0	0	0	0	0	0	0	0	0	0	chr11	82900768	82904371	Nle1 (+5841), Fndc8 (+10446)		-
MSTRG.22160.1	1.14247	-1.66002	1.49333	-1.11163	0.266299	NA	0.574631	0	0	0	0	4.8691	4.27062	0	0	2.28493	0	chr11	82900769	82904371	Nle1 (+5841), Fndc8 (+10446)		-
MSTRG.22162.1	2.25311	0.524232	1.49916	0.349685	0.726575	NA	0.138719	0	0	12.453	0	0	0	5.57191	0	1.39298	3.11325	chr11	82901707	82904134	Nle1 (+5490), Fndc8 (+10797)		+
MSTRG.22157.1	100.159	0.588093	1.02336	0.574668	0.565516	0.999973	0.247555	103.362	179.14	127.297	83.207	110.366	0	86.3645	111.533	77.066	123.252	chr11	82905505	82906617	Nle1 (+2350), Fndc8 (+13937)		-
MSTRG.22157.2	12.0645	-2.41046	1.50062	-1.60631	NA	NA	#VALUE!	0	0	0	0	0	96.5161	0	0	24.129	0	chr11	82942769	82943142	Slfn5 (-9146), Unc45b (+31703)		-
MSTRG.22158.1	34.32	0.675861	0.485652	1.39166	0.164026	0.999973	0.785086	46.3682	52.1903	48.4283	22.2667	18.6649	29.0402	27.8595	29.7422	26.3267	42.3134	chr11	82956260	82957016	Slfn5 (+4536), Slfn9 (+35192)		+
MSTRG.22159.1	14.6279	-0.80532	0.889798	-0.905059	0.365434	0.999973	0.437191	7.72803	13.6353	5.53467	14.0631	41.3874	4.27062	2.78595	27.6177	19.0154	10.2403	chr11	82962548	82964855	Slfn5 (+11600), Slfn9 (+28128)		+
MSTRG.22163.1	23.1097	-0.517094	1.01826	-0.507821	0.611579	0.999973	0.213547	4.83002	2.35091	62.265	4.68772	5.68062	44.4145	36.2174	24.4311	27.6859	18.5334	chr11	82990941	82991317	Slfn9 (+701), Slfn5 (+39027)		+
MSTRG.22164.1	493.304	0.295043	0.347658	0.848659	0.396071	0.999973	0.402227	514.88	644.15	629.568	387.909	401.701	497.1	501.472	369.653	442.481	544.127	chr11	83001920	83002200	Slfn9 (-10230), Slfn8 (+18750)		+
MSTRG.22165.1	0	NA	NA	NA	NA	NA	#VALUE!	0	0	0	0	0	0	0	0	0	0	chr11	83015646	83016006	Slfn9 (-23996), Slfn8 (+4984)		-
MSTRG.22166.1	0.522366	-1.04776	1.4889	-0.703716	0.481609	NA	0.317305	0	0	0	0	0	0	4.17893	0	1.04473	0	chr11	83019912	83020843	Slfn9 (-28548), Slfn8 (+432)		+
MSTRG.22167.1	1.06222	-1.60152	1.49303	-1.07267	0.28342	NA	0.54757	0	0	0	0	0	0	0	8.49776	2.12444	0	chr11	83027421	83028025	Slfn2 (-37389), Slfn8 (-6913)		+
MSTRG.22168.1	6.31985	0.58818	1.08294	0.543133	0.587039	0.999973	0.231333	3.86402	22.0986	2.76733	2.34386	7.30366	9.39537	2.78595	0	4.87124	7.76845	chr11	83065067	83065344	Slfn1 (-51643), Slfn2 (+94)		+
MSTRG.22169.1	1.3395	0.140623	1.41779	0.0991845	0.920992	NA	0.0357443	2.89801	2.8211	0	0	2.43455	2.56237	0	0	1.24923	1.42978	chr11	83069009	83070682	Slfn1 (-47003), Slfn2 (+4734)		+
MSTRG.2217.1	1.76356	0.675458	1.50311	0.449375	0.653161	NA	0.18498	2.89801	0	0	7.03157	0	0	4.17893	0	1.04473	2.4824	chr11	83224415	83224628	Slfn3 (+33192), Slfn14 (+62204)		+
MSTRG.22170.1	10.7062	0.0576406	0.611047	0.094331	0.924846	0.999973	0.0339305	9.66004	14.5757	8.302	10.5474	8.11517	5.97887	12.5368	15.9333	10.641	10.7713	chr11	83225528	83226604	Slfn3 (+34736), Slfn14 (+60660)		+
MSTRG.22171.1	10.439	-0.540659	1.18216	-0.457347	0.647421	0.999973	0.188813	13.5241	7.52292	11.0693	0	12.9843	0	32.0385	6.37332	12.849	8.02908	chr11	83291347	83291555	Slfn14 (-4725), Pex12 (+7526)		-
MSTRG.22172.1	2.57621	0.926043	1.49662	0.618758	0.536076	NA	0.270774	0	12.2248	0	3.51579	4.8691	0	0	0	1.21728	3.93514	chr11	83291689	83292914	Slfn14 (-5576), Pex12 (+6675)		+
MSTRG.22173.1	6.03034	0.130685	1.45395	0.0898828	0.92838	0.999973	0.0322741	10.626	0	15.2203	0	5.68062	0	16.7157	0	5.59909	6.4616	chr11	83291689	83292099	Slfn14 (-5168), Pex12 (+7083)		-
MSTRG.22174.1	12.0505	0.175511	0.863707	0.203207	0.838974	0.999973	0.0762517	3.86402	19.7477	22.1387	5.85965	19.4764	16.2284	6.96488	2.12444	11.1985	12.9025	chr11	83294293	83298039	Slfn14 (-9440), Pex12 (+2811)		-
MSTRG.22175.1	14.7603	0.0609535	0.51062	0.119372	0.904981	0.999973	0.0433606	18.3541	18.3371	13.8367	9.37543	13.7958	14.5201	13.9298	15.9333	14.5447	14.9758	chr11	83298664	83299855	Ap2b1 (-3223), Pex12 (-283)		+
MSTRG.22176.1	1.22242	-0.731711	1.4959	-0.489144	0.62474	NA	0.204301	0	0	0	2.34386	0	0	0	7.43554	1.85889	0.585965	chr11	83302680	83303569	Rasl10b (-106947), Ap2b1 (+642)		+
MSTRG.22177.1	4.27487	-0.54316	1.32307	-0.410531	0.681417	0.999973	0.166587	0	1.88073	11.0693	0	0	5.12475	9.75084	6.37332	5.31223	3.23752	chr11	83307344	83307562	Rasl10b (-102619), Ap2b1 (+4970)		+
MSTRG.22178.1	2.37857	0.0902696	1.29722	0.0695871	0.944522	NA	0.0247878	0	2.8211	0	7.03157	2.43455	2.56237	4.17893	0	2.29396	2.46317	chr11	83309594	83309914	Rasl10b (-100318), Ap2b1 (+7271)		-
MSTRG.2218.1	0.576948	0.755542	1.49007	0.507052	0.612118	NA	0.213165	0	3.76146	0	0	0	0.854124	0	0	0.213531	0.940366	chr11	83316904	83321483	Rasl10b (-90878), Ap2b1 (+16711)		-
MSTRG.22180.1	5.05482	-1.52173	1.42363	-1.0689	0.285113	0.999973	0.544983	6.76203	0	0	0	25.157	4.27062	0	4.24888	8.41914	1.69051	chr11	83321632	83321939	Rasl10b (-88286), Ap2b1 (+19303)		+
MSTRG.22179.1	1.86102	-1.43018	1.4953	-0.956449	0.338845	NA	0.469998	0	1.88073	0	0	0	0	5.57191	7.43554	3.25186	0.470183	chr11	83325661	83325884	Rasl10b (-84299), Ap2b1 (+23290)		+
MSTRG.22181.1	8.46888	0.855029	0.765968	1.11627	0.264305	0.999973	0.577894	6.76203	14.1055	16.604	7.03157	8.92669	7.68712	5.57191	1.06222	5.81198	11.1258	chr11	83344121	83344601	Rasl10b (-65711), Ap2b1 (+41878)		+
MSTRG.22182.1	0	NA	NA	NA	NA	NA	#VALUE!	0	0	0	0	0	0	0	0	0	0	chr11	83352766	83353200	Rasl10b (-57089), Ap2b1 (+50500)		+
MSTRG.22183.1	0.176319	0.613968	1.48751	0.412748	0.679791	NA	0.167624	0	1.41055	0	0	0	0	0	0	0	0.352637	chr11	83361722	83362421	Rasl10b (-48000), Ap2b1 (+59589)		+
MSTRG.22184.1	4.93542	-0.621228	1.08625	-0.571903	0.567388	0.999973	0.24612	0	4.23165	0	10.5474	7.30366	5.12475	6.96488	5.3111	6.1761	3.69475	chr11	83370645	83371126	Rasl10b (-39186), Ap2b1 (+68403)		+
MSTRG.22185.1	6.69552	0.573779	1.33389	0.430156	0.667082	0.999973	0.175821	0	7.05274	22.1387	4.68772	0	8.54124	11.1438	0	4.92126	8.46978	chr11	83402569	83405039	Rasl10b (-6268), Ap2b1 (+101321)		+
MSTRG.22186.1	1.92046	-0.0226374	1.46286	-0.0154748	0.987653	NA	0.00539544	4.83002	0	2.76733	0	0	0	1.39298	6.37332	1.94157	1.89934	chr11	83402572	83405039	Rasl10b (-6266), Ap2b1 (+101323)		+
MSTRG.22188.1	3.84121	1.2067	1.1344	1.06374	0.287446	0.999973	0.541444	2.89801	2.8211	11.0693	5.85965	0	1.70825	0	6.37332	2.02039	5.66202	chr11	83411982	83412088	Rasl10b (+1963), Gas2l2 (+17420)		+
MSTRG.22187.1	2.98676	-0.478955	1.44868	-0.330616	0.740935	NA	0.13022	1.93201	0	0	7.03157	3.24607	0	0	11.6844	3.73262	2.2409	chr11	83412515	83412835	Rasl10b (+2603), Gas2l2 (+16780)		-
MSTRG.22189.1	13.6365	-0.159661	0.881032	-0.181221	0.856194	0.999973	0.0674276	1.93201	27.2706	2.76733	18.7509	19.4764	11.9577	19.5017	7.43554	14.5928	12.6802	chr11	83418825	83421039	Gas2l2 (+9523), Rasl10b (+9860)		+
MSTRG.2219.1	1.39107	0.78443	1.49666	0.52412	0.600195	NA	0.221708	8.69404	0	0	0	2.43455	0	0	0	0.608638	2.17351	chr11	83423163	83423536	Gas2l2 (+6105), Rasl10b (+13278)		+
MSTRG.22190.1	1.01898	-1.03285	1.50426	-0.686617	0.492324	NA	0.307749	0	1.41055	0	0	0	2.56237	4.17893	0	1.68533	0.352637	chr11	83426450	83426650	Gas2l2 (+2905), Rasl10b (+16478)		+
MSTRG.22191.1	1.492	-1.86177	1.49677	-1.24386	0.213552	NA	0.670496	0	0	0	0	0	7.68712	0	4.24888	2.984	0	chr11	83475724	83475957	Taf15 (+2749), Heatr9 (+46334)		-
MSTRG.22192.1	1.93668	0.637361	1.4388	0.442981	0.657779	NA	0.18192	2.89801	6.11238	0	1.17193	0	0	0	5.3111	1.32778	2.54558	chr11	83476870	83477445	Taf15 (+4066), Heatr9 (+45017)		+
MSTRG.22193.1	10.5256	-0.971351	1.26318	-0.768973	0.44191	0.999973	0.354667	3.86402	0	0	21.0947	6.49214	8.54124	2.78595	41.4266	14.8115	6.23968	chr11	83478237	83478598	Taf15 (+5326), Heatr9 (+43757)		+
MSTRG.22194.1	1.46327	-1.84274	1.49641	-1.23144	0.218158	NA	0.661228	0	0	0	0	0	4.27062	0	7.43554	2.92654	0	chr11	83484648	83485079	Taf15 (+11772), Heatr9 (+37311)		+
MSTRG.22195.1	0.747359	-1.38363	1.49167	-0.927573	0.353629	NA	0.451452	0	0	0	0	0	5.97887	0	0	1.49472	0	chr11	83484649	83485085	Taf15 (+11775), Heatr9 (+37308)		-
MSTRG.22196.1	0.97076	1.12106	1.36138	0.823474	0.410238	NA	0.386964	0.966004	1.41055	0	3.51579	0.811517	0	0	1.06222	0.468434	1.47308	chr11	83488923	83491183	Taf15 (+16961), Heatr9 (+32122)		+
MSTRG.22197.1	2.07634	-0.654029	1.50263	-0.435256	0.663377	NA	0.17824	0	1.41055	0	3.51579	0	0	0	11.6844	2.92111	1.23158	chr11	83491918	83492181	Taf15 (+18958), Heatr9 (+30125)		-
MSTRG.22198.1	1.53179	-0.53927	1.50392	-0.358577	0.719911	NA	0.142721	0	0	4.151	0	0	5.97887	0	2.12444	2.02583	1.03775	chr11	83500042	83500453	Heatr9 (+21927), Taf15 (+27156)		-
MSTRG.22199.1	5.81472	-2.11857	1.38918	-1.52505	0.127247	0.999973	0.895352	4.83002	0	0	0	21.911	12.8119	6.96488	0	10.4219	1.20751	chr11	83504640	83506743	Heatr9 (+16483), Taf15 (+32600)		-
MSTRG.222.1	3.68988	-0.563484	1.50009	-0.375634	0.707189	0.999973	0.150464	9.66004	0	0	0	11.3612	0	0	8.49776	4.96475	2.41501	chr11	83525778	83526074	Heatr9 (-3751), Ccl5 (+4592)		+
MSTRG.2220.1	0.507198	-1.13964	1.48961	-0.765058	0.444237	NA	0.352385	0	0	0	0	4.05759	0	0	0	1.0144	0	chr11	83529154	83530521	Heatr9 (-7663), Ccl5 (+680)		-
MSTRG.22200.1	1.07042	1.63117	1.49216	1.09317	0.274321	NA	0.56174	5.79602	0	2.76733	0	0	0	0	0	0	2.14084	chr11	83537375	83537618	Ccl5 (-6979), Ccl9 (+41139)		+
MSTRG.22201.1	2.69512	-1.46142	1.49466	-0.977764	0.328191	NA	0.483873	2.89801	0	0	0	2.43455	16.2284	0	0	4.66573	0.724503	chr11	83574658	83575495	Ccl5 (-44559), Ccl9 (+3559)		-
MSTRG.22202.1	1.92899	-2.03082	1.49846	-1.35527	0.175332	NA	0.756138	0	0	0	0	1.62303	0	0	13.8089	3.85797	0	chr11	83586433	83586877	Ccl9 (-8019), Ccl6 (+6432)		-
MSTRG.22204.1	2.93437	-1.81834	1.31438	-1.38342	0.166536	NA	0.778493	1.93201	1.41055	0	0	1.62303	0	15.3227	3.18666	5.03311	0.835639	chr11	83587882	83589807	Ccl9 (-10209), Ccl6 (+4242)		+
MSTRG.22205.1	14.7117	0.570895	1.34097	0.425732	0.670303	0.999973	0.173729	22.2181	25.8601	26.2897	0	0	19.6449	23.6806	0	10.8314	18.592	chr11	83587897	83589806	Ccl9 (-10216), Ccl6 (+4235)		-
MSTRG.22203.1	1.54632	-1.08216	1.49653	-0.723114	0.46961	NA	0.328263	0	2.35091	0	0	0	6.833	0	3.18666	2.50491	0.587729	chr11	83592866	83593074	Ccl9 (-14334), Ccl6 (+117)		+
MSTRG.22206.1	119.246	0.0436624	0.36871	0.118419	0.905736	0.999973	0.0429986	96.6004	97.798	121.763	168.758	114.424	107.62	114.224	132.778	117.261	121.23	chr11	83647845	83649414	Rpl9-ps1 (-3009), Ccl3 (+725)		+
MSTRG.22207.1	73.737	0.0754299	0.417832	0.180527	0.856739	0.999973	0.0671515	48.3002	66.766	103.775	84.3789	73.8481	58.0805	83.5786	71.1687	71.669	75.805	chr11	83662587	83664683	Wfdc17 (-40356), Ccl4 (+1051)		+
MSTRG.22208.1	1.02544	1.59597	1.49201	1.06968	0.284765	NA	0.545514	0	0	0	8.2035	0	0	0	0	0	2.05088	chr11	83663455	83664683	Wfdc17 (-39922), Ccl4 (+1485)		-
MSTRG.22209.1	1.52457	0.525179	1.44806	0.362677	0.716846	NA	0.144574	6.76203	0.940366	0	0	0	1.70825	2.78595	0	1.12355	1.9256	chr11	83703990	83704942	Wfdc18 (-4549), Wfdc17 (+475)		+
MSTRG.2221.1	59.8761	0.00377316	0.99604	0.00378816	0.996977	0.999973	0.00131465	83.0764	111.904	0	44.5333	51.9371	88.8289	66.8629	31.8666	59.8739	59.8783	chr11	83703990	83704946	Wfdc18 (-4547), Wfdc17 (+477)		-
MSTRG.22210.1	0.53111	-1.14779	1.48967	-0.770502	0.441002	NA	0.355559	0	0	0	0	0	0	0	4.24888	1.06222	0	chr11	83703998	83704946	Wfdc18 (-4543), Wfdc17 (+481)		-
MSTRG.22211.1	32.554	-0.351654	0.468086	-0.751258	0.452497	0.999973	0.344384	21.2521	24.4495	34.5917	33.9859	34.8953	23.0614	40.3963	47.7999	36.5382	28.5698	chr11	83706052	83706271	Wfdc18 (-2853), Wfdc17 (+2171)		+
MSTRG.22212.1	13.3902	0.225061	0.729141	0.308667	0.757575	0.999973	0.120574	16.4221	19.2775	16.604	5.85965	24.3455	7.68712	4.17893	12.7466	12.2396	14.5408	chr11	83709049	83711351	Wfdc21 (-36740), Wfdc18 (+1185)		-
MSTRG.22213.1	2.86527	0.439432	1.49992	0.292971	0.769544	NA	0.113766	0	0	0	15.2351	0	7.68712	0	0	1.92178	3.80877	chr11	83709067	83709999	Wfdc21 (-37407), Wfdc18 (+518)		+
MSTRG.22214.1	16.9217	-0.91852	0.582847	-1.57592	0.115044	0.999973	0.939135	15.4561	14.1055	5.53467	10.5474	34.8953	17.9366	16.7157	20.1822	22.4324	11.4109	chr11	83709100	83709999	Wfdc21 (-37390), Wfdc18 (+535)		+
MSTRG.22215.1	11.566	0.108437	0.982715	0.110344	0.912136	0.999973	0.0399403	18.3541	21.1582	2.76733	5.85965	19.4764	11.1036	0	13.8089	11.0972	12.0348	chr11	83753091	83753952	Heatr6 (-174), Wfdc21 (+6582)		+
MSTRG.22216.1	1.6114	1.88115	1.49377	1.25933	0.20791	NA	0.682125	0	0	0	12.8912	0	0	0	0	0	3.2228	chr11	83757307	83758404	Hnf1b (-92999), Heatr6 (+4160)		-
MSTRG.22217.1	1.06766	-1.61488	1.4931	-1.08156	0.279448	NA	0.5537	0	0	0	0	0	8.54124	0	0	2.13531	0	chr11	83758287	83759418	Hnf1b (-92002), Heatr6 (+5157)		+
MSTRG.22218.1	0.957752	-0.472843	1.49473	-0.316339	0.751745	NA	0.123929	0	2.35091	0	0	0	0	0	5.3111	1.32778	0.587729	chr11	83771963	83772358	Hnf1b (-78694), Heatr6 (+18465)		+
MSTRG.22218.2	0.41141	1.02236	1.48874	0.686729	0.492254	NA	0.307811	0	3.29128	0	0	0	0	0	0	0	0.82282	chr11	83779399	83782003	Hnf1b (-70154), Heatr6 (+27005)		+
MSTRG.22219.1	7.18358	-1.01355	1.16096	-0.873028	0.382648	0.999973	0.417201	0	2.8211	2.76733	11.7193	18.6649	7.68712	0	13.8089	10.0402	4.32693	chr11	83781326	83782218	Hnf1b (-69083), Heatr6 (+28076)		-
MSTRG.2222.1	66.5013	0.469058	1.01335	0.462879	0.643451	0.999973	0.191484	30.9121	126.009	116.228	42.1894	101.44	58.9346	0	56.2977	54.168	78.8346	chr11	83783491	83783754	Hnf1b (-67232), Heatr6 (+29927)		+
MSTRG.2222.4	1.4159	-1.79419	1.49394	-1.20098	0.22976	NA	0.638725	0	0	0	0	0	8.54124	2.78595	0	2.8318	0	chr11	83800442	83801579	Hnf1b (-49844), Heatr6 (+47315)		+
MSTRG.22220.1	8.74888	-0.369736	0.663523	-0.557231	0.57737	0.999973	0.238546	4.83002	10.344	6.91833	8.2035	14.6073	12.8119	6.96488	5.3111	9.92379	7.57397	chr11	83800442	83801580	Hnf1b (-49844), Heatr6 (+47315)		-
MSTRG.2222.3	1.94085	0.73812	1.49972	0.492172	0.622598	NA	0.205793	0	1.88073	0	9.37543	0	4.27062	0	0	1.06766	2.81404	chr11	83800442	83801579	Hnf1b (-49844), Heatr6 (+47315)		+
MSTRG.22221.1	35.2802	-0.1999	0.644037	-0.310386	0.756268	0.999973	0.121325	33.8101	47.4885	16.604	32.814	33.2722	67.4758	12.5368	38.2399	37.8812	32.6792	chr11	83800445	83801580	Hnf1b (-49842), Heatr6 (+47317)		-
MSTRG.2222.2	0.816843	-1.44325	1.49208	-0.967275	0.333406	NA	0.477026	0	0	0	0	5.68062	0.854124	0	0	1.63369	0	chr11	83812293	83813586	Hnf1b (-37915), Heatr6 (+59244)		+
MSTRG.22221.2	3.88685	0.470049	1.50019	0.313327	0.754032	0.999973	0.12261	0	9.40366	0	10.5474	0	0	11.1438	0	2.78595	4.98775	chr11	83849079	83849493	Hnf1b (-1569), Heatr6 (+95590)		-
MSTRG.22222.1	32.7254	0.621602	0.618572	1.0049	0.314945	0.999973	0.501765	44.4362	30.0917	53.963	31.6421	44.6335	9.39537	30.6455	16.9955	25.4175	40.0332	chr11	83941610	83944671	Synrg (-21287), Ddx52 (+1079)		-
MSTRG.22223.1	3.13493	-1.66304	1.4017	-1.18644	0.235447	NA	0.628107	3.86402	0	0	0	10.5497	8.54124	0	2.12444	5.30385	0.966004	chr11	83943241	83943444	Synrg (-21085), Ddx52 (+1281)		+
MSTRG.22224.1	3.79369	-0.390377	0.952891	-0.409677	0.682043	0.999973	0.166188	1.93201	5.17201	5.53467	0	2.43455	5.12475	6.96488	3.18666	4.42771	3.15967	chr11	83944534	83946290	Synrg (-19016), Ddx52 (+3350)		+
MSTRG.22225.1	13.4745	0.78404	1.19532	0.655922	0.511874	0.999973	0.290837	16.4221	7.99311	38.7427	8.2035	11.3612	0	25.0736	0	9.10871	17.8403	chr11	83948443	83949694	Synrg (-15359), Ddx52 (+7007)		+
MSTRG.22226.1	13.7844	-0.562521	0.948931	-0.592795	0.553318	0.999973	0.257025	0	24.4495	5.53467	12.8912	23.534	19.6449	12.5368	11.6844	16.85	10.7188	chr11	83948445	83952323	Synrg (-14044), Ddx52 (+8322)		-
MSTRG.22226.2	0.814715	-1.43286	1.49201	-0.960353	0.336877	NA	0.472528	0	0	0	0	0	5.12475	1.39298	0	1.62943	0	chr11	83949581	83952323	Synrg (-13476), Ddx52 (+8890)		-
MSTRG.22227.1	1.59899	0.62876	1.4977	0.419818	0.674619	NA	0.170942	0	0	0	9.37543	0	3.4165	0	0	0.854124	2.34386	chr11	83952110	83953318	Synrg (-11714), Ddx52 (+10652)		+
MSTRG.22229.1	4.1336	1.20738	1.02953	1.17274	0.240899	0.999973	0.618165	9.66004	9.87384	4.151	0	2.43455	1.70825	4.17893	1.06222	2.34599	5.92122	chr11	83955079	83956047	Synrg (-8865), Ddx52 (+13501)		+
MSTRG.22230.1	3.34478	0.240509	1.29985	0.185028	0.853207	NA	0.0689455	0	5.17201	2.76733	7.03157	3.24607	8.54124	0	0	2.94683	3.74273	chr11	83955079	83956047	Synrg (-8865), Ddx52 (+13501)		-
MSTRG.2223.1	4.15121	-0.810289	1.27545	-0.635295	0.525236	0.999973	0.279645	5.79602	4.70183	0	0	0	5.12475	6.96488	10.6222	5.67796	2.62446	chr11	83955283	83956047	Synrg (-8763), Ddx52 (+13603)		+
MSTRG.22228.1	1.72357	-1.04847	1.49668	-0.700531	0.483596	NA	0.315517	2.89801	0	0	0	4.05759	6.833	0	0	2.72265	0.724503	chr11	83957286	83957538	Synrg (-7016), Ddx52 (+15350)		-
MSTRG.22231.1	2.1366	-1.09813	1.3014	-0.843808	0.398777	NA	0.39927	0	0	0	4.68772	1.62303	3.4165	4.17893	3.18666	3.10128	1.17193	chr11	83961585	83963096	Synrg (-2087), Ddx52 (+20279)		+
MSTRG.22232.1	0.448622	0.0845822	1.48899	0.0568049	0.954701	NA	0.0201328	0	1.88073	0	0	0	1.70825	0	0	0.427062	0.470183	chr11	83965309	83967827	Synrg (+2140), Dusp14 (+102233)		-
MSTRG.22233.1	2.4181	3.08628	1.44821	2.1311	0.0330811	NA	1.48042	3.86402	3.76146	0	11.7193	0	0	0	0	0	4.83619	chr11	84010726	84012089	Synrg (+46980), Dusp14 (+57393)		+
MSTRG.22234.1	2.97362	-0.625156	1.37381	-0.455054	0.649071	NA	0.187708	0.966004	1.41055	0	5.85965	1.62303	0	13.9298	0	3.8882	2.05905	chr11	84015906	84016151	Synrg (+51601), Dusp14 (+52772)		+
MSTRG.22235.1	6.26568	-0.847163	1.20359	-0.703863	0.481518	0.999973	0.317387	0	10.8142	2.76733	2.34386	8.11517	0	6.96488	19.12	8.55	3.98135	chr11	84019589	84019954	Dusp14 (+49029), Synrg (+55344)		-
MSTRG.22236.1	13.8021	1.11746	0.701027	1.59403	0.11093	0.999973	0.954953	9.66004	14.1055	19.3713	33.9859	7.30366	9.39537	2.78595	13.8089	8.32346	19.2807	chr11	84039655	84042281	Dusp14 (+27833), Synrg (+76540)		+
MSTRG.22237.1	2.01401	-2.13638	1.37382	-1.55506	0.119931	NA	0.921067	0	1.41055	0	0	4.05759	4.27062	0	6.37332	3.67538	0.352637	chr11	84043629	84044578	Dusp14 (+24697), Synrg (+79676)		+
MSTRG.22238.1	1.73387	-0.895484	1.49768	-0.597913	0.549898	NA	0.259718	0	0	2.76733	0	0	11.1036	0	0	2.7759	0.691833	chr11	84048026	84051182	Dusp14 (+19197), Synrg (+85176)		+
MSTRG.22239.1	6.19142	0.162542	0.958142	0.169643	0.865291	0.999973	0.0628377	2.89801	10.8142	5.53467	7.03157	4.8691	12.8119	5.57191	0	5.81322	6.56961	chr11	84048026	84050923	Dusp14 (+19326), Synrg (+85047)		-
MSTRG.2224.1	262.236	0.303741	0.360994	0.841402	0.400123	0.999973	0.397807	287.869	375.206	247.676	249.621	273.481	245.134	167.157	251.746	234.38	290.093	chr11	84064957	84065157	Dusp14 (+3744), Synrg (+100629)		+
MSTRG.2224.2	9.61595	-1.50577	1.49286	-1.00865	0.313142	0.999973	0.504259	0	9.87384	0	0	40.5759	26.4779	0	0	16.7634	2.46846	chr11	84077371	84077758	Dusp14 (-8764), Tada2a (+52035)		-
MSTRG.22240.1	2.26444	-0.0547443	1.29993	-0.0421133	0.966408	NA	0.0148393	0	1.88073	0	7.03157	3.24607	1.70825	0	4.24888	2.3008	2.22808	chr11	84078665	84079779	Dusp14 (-10421), Tada2a (+50378)		-
MSTRG.22241.1	1.31958	0.360817	1.44222	0.250182	0.802447	NA	0.0955839	2.89801	0	0	3.51579	2.43455	1.70825	0	0	1.0357	1.60345	chr11	84085639	84087182	Dusp14 (-17610), Tada2a (+43189)		-
MSTRG.22242.1	3.43254	-0.0865543	1.4322	-0.0604347	0.951809	0.999973	0.02145	7.72803	5.17201	0	0	0	3.4165	11.1438	0	3.64008	3.22501	chr11	84100546	84102009	Dusp14 (-32477), Tada2a (+28322)		+
MSTRG.22243.1	0.320297	-0.884197	1.4876	-0.59438	0.552258	NA	0.257858	0	0	0	0	0	2.56237	0	0	0.640593	0	chr11	84109953	84110463	Dusp14 (-41407), Tada2a (+19392)		-
MSTRG.22244.1	825.696	0.57458	1.12141	0.512374	0.608389	0.999973	0.215818	929.296	1043.81	1320.02	784.021	896.727	712.34	919.365	0	632.108	1019.29	chr11	84128090	84128289	Dusp14 (-59389), Tada2a (+1410)		-
MSTRG.22244.2	143.328	-0.793695	1.34429	-0.590419	0.55491	0.999973	0.255778	56.0282	187.133	78.869	43.3614	129.031	0	0	652.203	195.309	91.3478	chr11	84129685	84131141	Tada2a (-813), Gm11437 (+37063)		+
MSTRG.22245.1	657.932	-0.116009	0.4523	-0.256487	0.797575	0.999973	0.0982286	589.263	723.611	671.078	539.087	653.272	357.024	670.022	1060.1	685.103	630.76	chr11	84214156	84215972	Acaca (+41942), Aatf (+298458)		-
MSTRG.22245.2	85.9766	0.212427	1.0497	0.20237	0.839627	0.999973	0.0759135	91.7704	166.445	0	114.849	76.2826	27.332	57.112	154.022	78.6871	93.266	chr11	84237662	84238294	Acaca (+64856), Aatf (+275544)		+
MSTRG.22245.3	10.9859	0.192335	1.50409	0.127875	0.898248	0.999973	0.0466037	0	49.3692	0	0	16.2303	0	22.2876	0	9.62949	12.3423	chr11	84272206	84272538	Acaca (+99250), Aatf (+241150)		+
MSTRG.22245.4	94.1321	-0.488453	0.927078	-0.526874	0.598281	0.999973	0.223095	67.6203	125.069	112.077	1.17193	114.424	173.387	107.259	52.0488	111.78	76.4845	chr11	84311438	84312023	Acaca (+138609), Aatf (+201791)		-
MSTRG.22246.1	3.06021	4.03832	1.22013	3.30974	0.000933834	NA	3.02973	5.79602	8.46329	5.53467	4.68772	0	0	0	0	0	6.12042	chr11	84399748	84401655	Aatf (+112820), Acaca (+227580)		+
MSTRG.22247.1	2.69441	-0.209468	1.5014	-0.139516	0.889043	NA	0.0510773	0	2.35091	0	7.03157	12.1728	0	0	0	3.04319	2.34562	chr11	84430376	84430582	Aatf (+83043), Acaca (+257357)		+
MSTRG.22248.1	1.15255	1.08497	1.50399	0.721398	0.470665	NA	0.327288	4.83002	0	2.76733	0	1.62303	0	0	0	0.405759	1.89934	chr11	84438643	84440389	Aatf (+74006), Acaca (+266394)		+
MSTRG.22249.1	50.9568	0.194951	0.923443	0.211113	0.832799	0.999973	0.0794599	6.76203	68.1765	116.228	28.1263	86.0209	5.12475	51.5401	45.6755	47.0903	54.8232	chr11	84461046	84461739	Aatf (+52129), Acaca (+288271)		+
MSTRG.22249.2	0	NA	NA	NA	NA	NA	#VALUE!	0	0	0	0	0	0	0	0	0	0	chr11	84466884	84467547	Aatf (+46306), Acaca (+294094)		-
MSTRG.22250.1	18.9178	-1.36283	1.13847	-1.19708	0.231276	0.999973	0.635869	16.4221	19.7477	0	0	11.3612	45.2686	13.9298	44.6132	28.7932	9.04244	chr11	84470563	84471288	Aatf (+42596), Acaca (+297804)		+
MSTRG.2225.1	1.79598	-0.886408	1.50036	-0.590796	0.554657	NA	0.255976	0	0	0	3.51579	0	3.4165	0	7.43554	2.71301	0.878947	chr11	84470563	84473166	Aatf (+41657), Acaca (+298743)		-
MSTRG.22252.1	25.1692	-0.708135	0.542033	-1.30644	0.191402	0.999973	0.718053	9.66004	29.6215	19.3713	16.407	38.9528	31.6026	33.4314	22.3066	31.5734	18.765	chr11	84509657	84513588	Aatf (+1899), Acaca (+338501)		-
MSTRG.22253.1	150.44	-0.0573186	0.361815	-0.15842	0.874126	0.999973	0.0584258	166.153	169.266	102.391	151.179	185.837	125.556	144.87	158.271	153.634	147.247	chr11	84510838	84511197	Aatf (+2504), Acaca (+337896)		+
MSTRG.22254.1	5.50529	0.503802	1.31532	0.383026	0.7017	0.999973	0.153848	10.626	0	9.68567	7.03157	7.30366	9.39537	0	0	4.17476	6.83582	chr11	84511470	84512330	Aatf (+1622), Acaca (+338778)		+
MSTRG.22255.1	2.20242	-0.419201	1.44283	-0.29054	0.771403	NA	0.112719	5.79602	0.940366	0	0	0	0	5.57191	5.3111	2.72075	1.6841	chr11	84513164	84513568	Aatf (+156), Acaca (+340244)		+
MSTRG.22251.1	39.2244	-0.0572995	0.626851	-0.0914085	0.927168	0.999973	0.0328416	38.6402	57.3623	15.2203	42.1894	62.4868	51.2475	26.4666	20.1822	40.0958	38.3531	chr11	84535113	84535831	Lhx1 (-9937), Mrm1 (+284043)		-
MSTRG.22256.1	16.5909	0.00398726	0.663757	0.0060071	0.995207	0.999973	0.00208655	19.3201	14.1055	8.302	24.6105	21.911	5.12475	18.1087	21.2444	16.5972	16.5845	chr11	84813061	84814508	Lhx1 (-288250), Mrm1 (+5730)		-
MSTRG.22257.1	2.32725	2.03576	1.38927	1.46535	0.142826	NA	0.845194	1.93201	9.87384	0	4.68772	0	0	0	2.12444	0.53111	4.12339	chr11	84816033	84816318	Lhx1 (-290641), Mrm1 (+3339)		-
MSTRG.22258.1	7.24906	-2.35054	1.24841	-1.88284	0.0597225	0.999973	1.22386	2.89801	0	0	3.51579	16.2303	16.2284	0	19.12	12.8947	1.60345	chr11	84819977	84820359	Mrm1 (-653), Dhrs11 (+8796)		-
MSTRG.22259.1	12.7083	0.676006	1.00875	0.670144	0.502766	0.999973	0.298634	9.66004	37.6146	16.604	0	12.9843	7.68712	13.9298	3.18666	9.44696	15.9697	chr11	84820721	84821299	Mrm1 (-1495), Dhrs11 (+7954)		-
MSTRG.22263.1	3.36162	2.25897	1.22957	1.83719	0.0661813	0.999973	1.17926	4.83002	1.41055	6.91833	10.5474	0	0	0	3.18666	0.796665	5.92657	chr11	84831650	84831922	Dhrs11 (-2822), Ggnbp2 (+39003)		-
MSTRG.22264.1	19.9455	-1.71665	1.04914	-1.63624	0.101789	0.999973	0.992298	13.5241	7.52292	0	10.5474	16.2303	4.27062	94.7224	12.7466	31.9925	7.89859	chr11	84831929	84837992	Dhrs11 (-5997), Ggnbp2 (+35828)		+
MSTRG.22268.1	5.21129	-0.388664	1.09712	-0.35426	0.723144	0.999973	0.140775	8.69404	0	5.53467	3.51579	0.811517	9.39537	4.17893	9.55998	5.98645	4.43612	chr11	84832361	84841797	Dhrs11 (-8115), Ggnbp2 (+33710)		-
MSTRG.22269.1	0	NA	NA	NA	NA	NA	#VALUE!	0	0	0	0	0	0	0	0	0	0	chr11	84832361	84834584	Dhrs11 (-4509), Ggnbp2 (+37316)		-
MSTRG.2227.1	0	NA	NA	NA	NA	NA	#VALUE!	0	0	0	0	0	0	0	0	0	0	chr11	84836307	84841797	Dhrs11 (-10088), Ggnbp2 (+31737)		-
MSTRG.22266.1	3.88591	-1.38878	1.03666	-1.33967	0.180354	0.999973	0.743874	2.89801	4.23165	0	0	8.92669	3.4165	4.17893	7.43554	5.98941	1.78241	chr11	84836365	84837109	Dhrs11 (-7773), Ggnbp2 (+34052)		+
MSTRG.22270.1	3.35086	0.618047	1.50014	0.411992	0.680345	NA	0.167271	0	0	19.3713	0	0	0	0	7.43554	1.85889	4.84283	chr11	84836365	84841797	Dhrs11 (-10117), Ggnbp2 (+31708)		-
MSTRG.22265.1	1.09487	-0.176325	1.50506	-0.117155	0.906737	NA	0.0425184	3.86402	0	0	0	0	1.70825	0	3.18666	1.22373	0.966004	chr11	84836365	84837992	Dhrs11 (-8215), Ggnbp2 (+33610)		+
MSTRG.22267.1	3.93908	0.417481	1.33175	0.313482	0.753915	0.999973	0.122678	5.79602	11.7546	0	1.17193	0	8.54124	0	4.24888	3.19753	4.68063	chr11	84836372	84837109	Dhrs11 (-7777), Ggnbp2 (+34048)		+
MSTRG.22271.1	2.66853	1.63854	1.39565	1.17403	0.240383	NA	0.619097	9.66004	1.41055	0	7.03157	3.24607	0	0	0	0.811517	4.52554	chr11	84837839	84841797	Dhrs11 (-10854), Ggnbp2 (+30971)		-
MSTRG.22272.1	1.64418	-0.576178	1.31974	-0.436583	0.662414	NA	0.178871	3.86402	0.940366	0	0	3.24607	0.854124	0	4.24888	2.08727	1.2011	chr11	84839980	84841797	Dhrs11 (-11925), Ggnbp2 (+29900)		+
MSTRG.22272.2	0.683714	0.478653	1.49189	0.320836	0.748335	NA	0.125904	0	3.76146	0	0	0	1.70825	0	0	0.427062	0.940366	chr11	84840253	84841797	Dhrs11 (-12061), Ggnbp2 (+29764)		+
MSTRG.2226.1	2.84863	0.666494	1.44531	0.461143	0.644696	NA	0.190645	0.966004	4.70183	9.68567	0	0	0	0	7.43554	1.85889	3.83838	chr11	84846911	84847358	Dhrs11 (-18171), Ggnbp2 (+23654)		+
MSTRG.22260.1	1.03786	-0.703439	1.50512	-0.467363	0.64024	NA	0.193657	0	0.940366	1.38367	0	0	5.97887	0	0	1.49472	0.581008	chr11	84852219	84852537	Dhrs11 (-23414), Ggnbp2 (+18411)		-
MSTRG.22261.1	9.00733	0.63275	0.9415	0.672066	0.501541	0.999973	0.299693	12.5581	4.23165	24.906	3.51579	17.0419	1.70825	2.78595	5.3111	6.71179	11.3029	chr11	84854052	84854652	Dhrs11 (-25388), Ggnbp2 (+16437)		-
MSTRG.22262.1	1.59579	-0.828776	1.43208	-0.57872	0.562778	NA	0.249663	0	1.41055	0	2.34386	7.30366	1.70825	0	0	2.25298	0.938602	chr11	84855017	84857155	Dhrs11 (-27122), Ggnbp2 (+14703)		-
MSTRG.22274.1	26.4599	0.228881	0.620864	0.368649	0.71239	0.999973	0.147282	11.592	26.8004	56.7303	19.9228	18.6649	27.332	20.8946	29.7422	24.1584	28.7614	chr11	84857631	84862955	Dhrs11 (-31329), Ggnbp2 (+10496)		-
MSTRG.22275.1	2.24236	0.300203	1.43644	0.208991	0.834455	NA	0.0785971	0	7.99311	0	2.34386	1.62303	5.97887	0	0	1.90048	2.58424	chr11	84857648	84858342	Dhrs11 (-29031), Ggnbp2 (+12794)		+
MSTRG.22273.1	0.235091	0.736861	1.48774	0.49529	0.620395	NA	0.207332	0	1.88073	0	0	0	0	0	0	0	0.470183	chr11	84868868	84869197	Dhrs11 (-40069), Ggnbp2 (+1756)		-
MSTRG.22276.1	0	NA	NA	NA	NA	NA	#VALUE!	0	0	0	0	0	0	0	0	0	0	chr11	84869803	84870221	Dhrs11 (-41048), Ggnbp2 (+777)		-
MSTRG.22277.1	1.4965	1.90412	1.49771	1.27135	0.203603	NA	0.691215	0	6.11238	0	5.85965	0	0	0	0	0	2.99301	chr11	84869877	84870790	Dhrs11 (-41370), Ggnbp2 (+455)		+
MSTRG.22278.1	4.32586	1.20281	1.16547	1.03204	0.302054	0.999973	0.519916	8.69404	7.05274	0	9.37543	0.811517	1.70825	6.96488	0	2.37116	6.28055	chr11	84869877	84870790	Dhrs11 (-41370), Ggnbp2 (+455)		+
MSTRG.22279.1	44.6864	-0.516984	0.482041	-1.07249	0.283499	0.999973	0.547448	32.8441	23.9793	45.661	44.5333	61.6753	56.3722	62.6839	29.7422	52.6184	36.7544	chr11	84870881	84872172	Myo19 (-8621), Ggnbp2 (-738)		-
MSTRG.2228.1	1.92598	-0.663243	1.50059	-0.441988	0.658498	NA	0.181445	0	0	0	4.68772	7.30366	3.4165	0	0	2.68004	1.17193	chr11	84870893	84871844	Myo19 (-8779), Ggnbp2 (-580)		+
MSTRG.22280.1	0	NA	NA	NA	NA	NA	#VALUE!	0	0	0	0	0	0	0	0	0	0	chr11	84873387	84874017	Myo19 (-6446), Ggnbp2 (-2913)		-
MSTRG.22281.1	1399.66	0.251276	0.311958	0.805479	0.420543	0.999973	0.376189	1478.95	1865.22	1387.82	1357.09	1218.9	1328.16	1535.06	1026.1	1277.06	1522.27	chr11	84875815	84877627	Ggnbp2 (-5932), Myo19 (-3427)		+
MSTRG.22281.2	542.711	-0.373431	0.449368	-0.831013	0.405966	0.999973	0.39151	389.3	714.678	427.553	352.751	802.591	457.811	451.324	745.678	614.351	471.07	chr11	84909064	84909492	Pigw (-29083), Znhit3 (+7088)		-
MSTRG.22283.1	1.48758	0.221213	1.4978	0.147693	0.882585	NA	0.0542432	0	0	0	7.03157	4.8691	0	0	0	1.21728	1.75789	chr11	84910391	84916633	Pigw (-33317), Znhit3 (+2854)		-
MSTRG.22284.1	1.0296	0.684192	1.49488	0.457691	0.647174	NA	0.188979	0	6.11238	0	0	0	0	0	2.12444	0.53111	1.52809	chr11	84916099	84916527	Pigw (-36118), Znhit3 (+53)		+
MSTRG.22282.1	1434.2	0.133844	0.328595	0.407323	0.683771	0.999973	0.165089	1449.01	1776.35	1564.93	1215.29	1358.48	1647.61	1434.77	1027.17	1367	1501.39	chr11	84957701	84957941	Car4 (+33), Usp32 (+182217)		-
MSTRG.2229.1	66.4318	0.7287	0.591886	1.23115	0.218267	0.999973	0.661011	37.6742	91.2155	153.587	51.5649	52.7486	32.4567	65.4699	46.7377	49.3532	83.5104	chr11	84962384	84966045	Car4 (+6427), Usp32 (+175823)		+
MSTRG.22285.1	0.594138	1.2423	1.49014	0.833682	0.40446	NA	0.393124	1.93201	2.8211	0	0	0	0	0	0	0	1.18828	chr11	84962384	84966049	Car4 (+6429), Usp32 (+175821)		-
MSTRG.22288.1	5.64006	0.138903	1.3062	0.106341	0.915312	0.999973	0.0384309	0	7.05274	12.453	4.68772	8.11517	12.8119	0	0	5.23176	6.04836	chr11	84962384	84966045	Car4 (+6427), Usp32 (+175823)		+
MSTRG.22289.1	1.31391	0.107967	1.49735	0.0721057	0.942518	NA	0.0257104	0	5.64219	0	0	4.8691	0	0	0	1.21728	1.41055	chr11	84962384	84964431	Car4 (+5620), Usp32 (+176630)		+
MSTRG.22290.1	28.6281	0.0821993	0.751909	0.109321	0.912948	0.999973	0.0395539	21.2521	43.2568	48.4283	4.68772	21.0995	14.5201	41.7893	33.991	27.85	29.4062	chr11	84963337	84964239	Car4 (+6000), Usp32 (+176250)		+
MSTRG.22291.1	1.60076	-1.91835	1.49785	-1.28073	0.200287	NA	0.698348	0	0	0	0	3.24607	0	0	9.55998	3.20151	0	chr11	84964706	84966045	Car4 (+7588), Usp32 (+174662)		+
MSTRG.22287.1	16.2293	0.200677	0.855529	0.234565	0.814547	0.999973	0.0890841	4.83002	13.1651	16.604	35.1579	18.6649	5.12475	32.0385	4.24888	15.0192	17.4393	chr11	84964706	84966049	Car4 (+7590), Usp32 (+174660)		-
MSTRG.22286.1	10.9172	-0.241037	1.13355	-0.21264	0.831608	0.999973	0.0800813	0	17.3968	19.3713	2.34386	3.24607	1.70825	16.7157	26.5555	12.0564	9.77799	chr11	84964706	84966049	Car4 (+7590), Usp32 (+174660)		-
MSTRG.22292.1	3.61453	-1.39826	1.30855	-1.06856	0.285267	0.999973	0.544748	0	0	4.151	2.34386	11.3612	2.56237	0	8.49776	5.60534	1.62371	chr11	84964713	84966045	Car4 (+7591), Usp32 (+174659)		+
MSTRG.22293.1	51.2217	-0.228392	0.501017	-0.455856	0.648494	0.999973	0.188094	32.8441	70.9976	30.4407	52.7368	41.3874	45.2686	76.6137	59.4843	55.6885	46.7548	chr11	84964713	84966045	Car4 (+7591), Usp32 (+174659)		+
MSTRG.22294.1	66.0988	0.180192	0.460744	0.391089	0.695732	0.999973	0.157558	49.2662	85.1031	95.473	51.5649	79.5287	62.3511	64.0769	41.4266	61.8458	70.3518	chr11	84984428	84988753	Car4 (+28803), Usp32 (+153447)		+
MSTRG.22295.1	120.887	-0.301454	0.849596	-0.354821	0.722724	0.999973	0.141028	128.479	125.069	168.807	5.85965	61.6753	145.201	239.592	92.4131	134.72	107.054	chr11	84984436	84987361	Car4 (+28111), Usp32 (+154139)		-
MSTRG.22295.2	26.5266	0.584135	1.46732	0.398097	NA	NA	#VALUE!	0	4.23165	0	135.944	69.7905	0.854124	1.39298	0	18.0094	35.0439	chr11	84987579	84987782	Car4 (+29893), Usp32 (+152357)		-
MSTRG.22296.1	146.982	0.169937	0.346071	0.491048	0.623393	0.999973	0.205238	155.527	154.69	181.26	131.256	142.827	130.681	175.515	104.098	138.28	155.683	chr11	85003946	85004161	Car4 (+46266), Usp32 (+135984)		+
MSTRG.22297.1	176.043	0.11081	0.408361	0.271354	0.786119	0.999973	0.104512	138.139	266.594	181.26	145.319	214.241	173.387	140.691	148.711	169.257	182.828	chr11	85017630	85017843	Car4 (+59949), Usp32 (+122301)		+
MSTRG.22298.1	8.41451	0.381602	0.948781	0.402202	0.687535	0.999973	0.162705	4.83002	5.17201	5.53467	23.4386	8.11517	8.54124	0	11.6844	7.08521	9.74382	chr11	85020099	85020847	Car4 (+62685), Usp32 (+119565)		+
MSTRG.22299.1	1.37223	-1.17267	1.49647	-0.783624	0.433261	NA	0.363251	0	1.88073	0	0	5.68062	3.4165	0	0	2.27428	0.470183	chr11	85033437	85034089	Car4 (+75975), Usp32 (+106275)		+
MSTRG.223.1	0.120751	0.261753	1.4867	0.176064	0.860244	NA	0.0653783	0.966004	0	0	0	0	0	0	0	0	0.241501	chr11	85035457	85035864	Car4 (+77873), Usp32 (+104377)		-
MSTRG.2230.1	19.4812	0.653774	0.764408	0.855269	0.392402	0.999973	0.406269	9.66004	48.4288	9.68567	28.1263	4.8691	19.6449	19.5017	15.9333	14.9872	23.9752	chr11	85050161	85051276	Usp32 (+89319), Car4 (+92931)		-
MSTRG.22300.1	17.6274	0.0319322	0.551347	0.0579167	0.953815	0.999973	0.0205359	15.4561	15.9862	15.2203	24.6105	18.6649	8.54124	18.1087	24.4311	17.4365	17.8183	chr11	85053645	85054269	Usp32 (+86081), Car4 (+96169)		-
MSTRG.22301.1	0.470183	1.10262	1.48919	0.740419	0.459046	NA	0.338144	0	3.76146	0	0	0	0	0	0	0	0.940366	chr11	85053903	85054009	Usp32 (+86082), Car4 (+96168)		+
MSTRG.22302.1	17.3007	-0.448138	0.614431	-0.729355	0.465784	0.999973	0.331815	14.4901	10.8142	13.8367	18.7509	8.92669	20.499	36.2174	14.8711	20.1285	14.4729	chr11	85055075	85055480	Usp32 (+84760), Car4 (+97490)		+
MSTRG.22303.1	1.11584	-1.64559	1.49326	-1.10201	0.270456	NA	0.567904	0	0	0	0	8.92669	0	0	0	2.23167	0	chr11	85058408	85059110	Usp32 (+81279), Car4 (+100971)		+
MSTRG.22304.1	10.6389	-0.258394	1.02697	-0.251608	0.801344	0.999973	0.096181	1.93201	23.9793	0	11.7193	15.4188	5.12475	19.5017	7.43554	11.8702	9.40766	chr11	85077077	85077426	Usp32 (+62786), Car4 (+119464)		-
MSTRG.22305.1	2.16622	-1.10274	1.4938	-0.738209	0.460388	NA	0.336876	0	3.29128	0	0	5.68062	0	8.35786	0	3.50962	0.82282	chr11	85093647	85094139	Usp32 (+46145), Car4 (+136105)		-
MSTRG.22306.1	5.07764	-0.0924054	0.797892	-0.115812	0.907802	0.999973	0.042009	2.89801	7.52292	5.53467	3.51579	7.30366	2.56237	2.78595	8.49776	5.28744	4.86785	chr11	85101355	85101569	Usp32 (+38576), Car4 (+143674)		+
MSTRG.22307.1	282.249	0.0199424	0.332464	0.0599837	0.952169	0.999973	0.0212861	226.045	291.043	312.709	307.045	265.366	222.072	279.988	353.719	280.287	284.211	chr11	85111886	85112117	Usp32 (+28036), Car4 (+154214)		-
MSTRG.22308.1	7.31289	0.767587	1.14361	0.671194	0.502097	0.999973	0.299212	9.66004	3.29128	13.8367	11.7193	0	5.12475	0	14.8711	4.99896	9.62682	chr11	85125601	85126049	Usp32 (+14213), Car4 (+168037)		+
MSTRG.22309.1	5.78186	-0.50606	0.753322	-0.671771	0.501729	0.999973	0.29953	4.83002	6.11238	4.151	3.51579	7.30366	3.4165	4.17893	12.7466	6.91143	4.6523	chr11	85133473	85133866	Usp32 (+6368), Car4 (+175882)		-
MSTRG.2231.1	0.544032	0.868955	1.47701	0.58832	0.556318	NA	0.254677	0.966004	0.940366	1.38367	0	0	0	0	1.06222	0.265555	0.822509	chr11	85139330	85139546	Usp32 (+600), Car4 (+181650)		-
MSTRG.22310.1	27.8751	-1.35668	0.531793	-2.55114	0.010737	0.630799	1.96912	23.1841	9.87384	8.302	19.9228	34.8953	38.4356	50.1472	38.2399	40.4295	15.3207	chr11	85144224	85145112	1700125H20Rik (-26428), Usp32 (-4630)		+
MSTRG.22311.1	0.875685	-0.588735	1.49375	-0.394131	0.693484	NA	0.158963	0	1.88073	0	0	0	5.12475	0	0	1.28119	0.470183	chr11	85183802	85184028	1700125H20Rik (+12819), Appbp2 (+51215)		-
MSTRG.22313.1	2.16473	-0.694422	1.43768	-0.483016	0.629085	NA	0.201291	0	4.23165	0	1.17193	0	3.4165	0	8.49776	2.97856	1.35089	chr11	85186818	85189053	1700125H20Rik (+16840), Appbp2 (+47194)		+
MSTRG.22316.1	4.44872	3.70971	1.43874	2.57845	0.00992454	0.606755	2.00329	0	10.344	4.151	21.0947	0	0	0	0	0	8.89744	chr11	85186935	85188059	1700125H20Rik (+16401), Appbp2 (+47633)		-
MSTRG.22315.1	3.2457	-1.09718	1.16463	-0.942089	0.346147	NA	0.460739	3.86402	0	0	3.51579	1.62303	2.56237	6.96488	7.43554	4.64646	1.84495	chr11	85186935	85188575	1700125H20Rik (+16659), Appbp2 (+47375)		-
MSTRG.22314.1	5.73816	0.209501	0.96002	0.218226	0.827253	0.999973	0.0823616	3.86402	13.6353	0	7.03157	9.73821	4.27062	4.17893	3.18666	5.34361	6.13272	chr11	85186940	85189053	1700125H20Rik (+16901), Appbp2 (+47133)		+
MSTRG.22312.1	5.47056	-0.423061	1.1766	-0.359564	0.719173	0.999973	0.143166	10.626	7.05274	0	0	0.811517	7.68712	6.96488	10.6222	6.52143	4.4197	chr11	85193382	85193586	1700125H20Rik (+22388), Appbp2 (+41646)		-
MSTRG.2232.1	3.64709	2.18743	1.24039	1.7635	0.077816	0.999973	1.10893	2.89801	1.88073	6.91833	14.0631	0	3.4165	0	0	0.854124	6.44006	chr11	85194574	85196254	1700125H20Rik (+24318), Appbp2 (+39716)		+
MSTRG.22318.1	0	NA	NA	NA	NA	NA	#VALUE!	0	0	0	0	0	0	0	0	0	0	chr11	85194574	85201772	1700125H20Rik (+27077), Appbp2 (+36957)		-
MSTRG.22319.1	1.30233	0.166896	1.50493	0.110899	0.911696	NA	0.0401499	0	0	0	5.85965	2.43455	0	0	2.12444	1.13975	1.46491	chr11	85200293	85201772	1700125H20Rik (+29937), Appbp2 (+34097)		-
MSTRG.22320.1	7.46603	-0.268173	1.23439	-0.217252	0.828012	0.999973	0.0819634	13.5241	2.35091	0	10.5474	17.0419	0	1.39298	14.8711	8.32648	6.60558	chr11	85200294	85201523	1700125H20Rik (+29813), Appbp2 (+34221)		+
MSTRG.22317.1	5.3943	-1.3004	1.33516	-0.973971	0.330071	0.999973	0.481393	9.66004	0	0	0	3.24607	1.70825	8.35786	20.1822	8.37359	2.41501	chr11	85214240	85215261	Appbp2 (+20379), 1700125H20Rik (+43655)		-
MSTRG.22321.1	2.30108	-1.14276	1.49739	-0.763167	0.445364	NA	0.351285	0	0	0	3.51579	0	4.27062	0	10.6222	3.72321	0.878947	chr11	85218041	85218581	Appbp2 (+16819), 1700125H20Rik (+47215)		+
MSTRG.22322.1	3.10659	-1.54078	1.18266	-1.3028	0.192642	NA	0.715248	1.93201	0	0	3.51579	6.49214	9.39537	1.39298	2.12444	4.85123	1.36195	chr11	85231544	85231849	Appbp2 (+3433), 1700125H20Rik (+60601)		+
MSTRG.22323.1	307.557	0.000697171	0.292523	0.0023833	0.998098	0.999973	0.000826639	301.393	263.302	296.105	370.33	289.712	298.944	286.953	353.719	307.332	307.782	chr11	85233666	85234295	Appbp2 (+1149), 1700125H20Rik (+62885)		-
MSTRG.22324.1	7.19083	-0.592304	1.34843	-0.439253	0.660478	0.999973	0.180141	0	7.05274	5.53467	8.2035	4.8691	0	0	31.8666	9.18393	5.19773	chr11	85235170	85235538	Ppm1d (-75890), Appbp2 (-224)		+
MSTRG.22325.1	2.32149	0.0165745	1.4641	0.0113206	0.990968	NA	0.00394052	0	0	0	9.37543	0	2.56237	5.57191	1.06222	2.29912	2.34386	chr11	85283050	85283286	Appbp2 (-48038), Ppm1d (-28076)		+
MSTRG.22326.1	39.4398	0.386493	0.407876	0.947575	0.343346	0.999973	0.464268	49.2662	35.2637	47.0447	48.0491	28.4031	35.0191	27.8595	44.6132	33.9737	44.9059	chr11	85300315	85300525	Appbp2 (-65290), Ppm1d (-10824)		-
MSTRG.22327.1	4.88422	0.493118	1.43327	0.34405	0.730809	0.999973	0.136196	0	7.99311	16.604	0	0	5.97887	0	8.49776	3.61916	6.14928	chr11	85328966	85329360	Bcas3 (-24049), Ppm1d (+17919)		-
MSTRG.22328.1	2.37277	-0.278044	1.50433	-0.184829	0.853363	NA	0.0688662	0	0	5.53467	2.34386	0	11.1036	0	0	2.7759	1.96963	chr11	85334426	85334710	Bcas3 (-18644), Ppm1d (+23324)		-
MSTRG.22329.1	12.8645	-0.715763	1.28833	-0.555576	0.578501	0.999973	0.237696	11.592	1.41055	0	22.2667	3.24607	5.97887	0	58.4221	16.9118	8.81731	chr11	85341102	85341365	Bcas3 (-11978), Ppm1d (+29990)		-
MSTRG.2233.1	1.08298	-0.529623	1.50403	-0.352135	0.724737	NA	0.13982	2.89801	0	0	0	4.05759	1.70825	0	0	1.44146	0.724503	chr11	85344837	85345052	Bcas3 (-8267), Ppm1d (+33701)		+
MSTRG.22330.1	0	NA	NA	NA	NA	NA	#VALUE!	0	0	0	0	0	0	0	0	0	0	chr11	85345770	85347068	Bcas3 (-6793), Ppm1d (+35175)		+
MSTRG.22331.1	0.781433	-0.883677	1.49232	-0.592149	0.553751	NA	0.256686	0	0.940366	0	0	0	0	0	5.3111	1.32778	0.235091	chr11	85348067	85348419	Bcas3 (-4969), Ppm1d (+36999)		-
MSTRG.22332.1	7.43747	-1.84314	1.29359	-1.42483	0.154208	0.999973	0.811894	0	0	0	9.37543	4.05759	25.6237	5.57191	14.8711	12.5311	2.34386	chr11	85358670	85359507	Tbx2 (-473462), Bcas3 (+5877)		+
MSTRG.22333.1	0.320297	-0.884197	1.4876	-0.59438	0.552258	NA	0.257858	0	0	0	0	0	2.56237	0	0	0.640593	0	chr11	85384585	85384731	Tbx2 (-447893), Bcas3 (+31446)		+
MSTRG.22334.1	3.62121	-0.961764	1.16905	-0.822685	0.410687	0.999973	0.386489	0	0	6.91833	2.34386	4.8691	2.56237	6.96488	5.3111	4.92687	2.31555	chr11	85509428	85509693	Tbx2 (-322990), Bcas3 (+156349)		+
MSTRG.22336.1	13.8816	1.45274	0.810761	1.79182	0.0731613	0.999973	1.13572	19.3201	7.05274	12.453	44.5333	2.43455	9.39537	4.17893	11.6844	6.92332	20.8398	chr11	85512037	85512763	Tbx2 (-320151), Bcas3 (+159188)		-
MSTRG.22335.1	0.627807	0.178177	1.49086	0.119512	0.904869	NA	0.0434141	2.89801	0	0	0	0	0	0	2.12444	0.53111	0.724503	chr11	85512037	85512765	Tbx2 (-320150), Bcas3 (+159189)		+
MSTRG.22337.1	2.42	0.600302	1.15469	0.51988	0.603147	NA	0.219577	6.76203	1.88073	0	3.51579	3.24607	2.56237	1.39298	0	1.80035	3.03964	chr11	85557321	85559171	Tbx2 (-274305), Bcas3 (+205034)		-
MSTRG.22338.1	45.9566	0.0675683	0.406658	0.166155	0.868035	0.999973	0.0614628	37.6742	35.2637	62.265	53.9087	49.5026	42.7062	45.9682	40.3644	44.6353	47.2779	chr11	85581039	85581239	Tbx2 (-251412), Bcas3 (+227927)		-
MSTRG.22339.1	1.59845	1.29118	1.42732	0.904617	0.365669	NA	0.436912	2.89801	0	2.76733	4.68772	2.43455	0	0	0	0.608638	2.58827	chr11	85586291	85586614	Tbx2 (-246098), Bcas3 (+233241)		-
MSTRG.2234.1	3.66285	0.665363	1.34204	0.495784	0.620047	0.999973	0.207575	0	0	11.0693	8.2035	2.43455	3.4165	4.17893	0	2.50749	4.81821	chr11	85593564	85594212	Tbx2 (-238663), Bcas3 (+240676)		+
MSTRG.22340.1	2.42315	-0.237955	1.2951	-0.183735	0.854221	NA	0.0684297	2.89801	3.29128	0	2.34386	0	3.4165	0	7.43554	2.71301	2.13329	chr11	85614795	85615173	Tbx2 (-217567), Bcas3 (+261772)		+
MSTRG.22341.1	13.1978	1.27604	1.30461	0.978102	0.328024	0.999973	0.484095	23.1841	31.9724	0	25.7824	18.6649	5.97887	0	0	6.16094	20.2347	chr11	85636321	85636954	Tbx2 (-195913), Bcas3 (+283426)		-
MSTRG.22342.1	7.88237	0.479445	1.47121	0.325885	0.744511	0.999973	0.128129	0	0	40.1263	0	1.62303	12.8119	0	8.49776	5.73317	10.0316	chr11	85654048	85654850	Tbx2 (-178102), Bcas3 (+301237)		-
MSTRG.22343.1	6.49709	0.0405722	0.985339	0.0411759	0.967156	0.999973	0.0145036	8.69404	3.76146	0	14.0631	10.5497	2.56237	2.78595	9.55998	6.36451	6.62966	chr11	85674660	85675150	Tbx2 (-157646), Bcas3 (+321693)		+
MSTRG.22344.1	0	NA	NA	NA	NA	NA	#VALUE!	0	0	0	0	0	0	0	0	0	0	chr11	85704064	85704429	Tbx2 (-128304), Bcas3 (+351035)		+
MSTRG.22345.1	2.13399	-0.619448	1.43299	-0.432276	0.665541	NA	0.176825	3.86402	1.88073	0	0	0	8.54124	2.78595	0	2.8318	1.43619	chr11	85734273	85734697	Tbx2 (-98066), Bcas3 (+381273)		+
MSTRG.22346.1	8.29859	-0.572086	1.33745	-0.427742	0.668839	0.999973	0.174679	11.592	7.99311	0	4.68772	0	28.1861	13.9298	0	10.529	6.06822	chr11	85770197	85770729	Tbx2 (-62088), Bcas3 (+417251)		-
MSTRG.22347.1	45.2147	0.010244	1.01431	0.0100994	0.991942	0.999973	0.00351375	37.6742	49.8394	94.0893	0	16.2303	43.5603	45.9682	74.3554	45.0286	45.4007	chr11	85806642	85807371	Tbx2 (-25544), Bcas3 (+453795)		+
MSTRG.22347.2	0.65476	-0.559105	1.50477	-0.371554	0.710225	NA	0.148604	0	1.41055	0	0	2.43455	0	1.39298	0	0.956882	0.352637	chr11	85819449	85819697	Tbx2 (-12978), Bcas3 (+466361)		-
MSTRG.22348.1	46.0694	0.986969	0.855917	1.15311	0.248864	0.999973	0.604037	49.2662	94.9769	41.51	64.4561	52.7486	21.3531	43.1823	1.06222	29.5866	62.5523	chr11	85821694	85822062	Tbx2 (-10673), Bcas3 (+468666)		-
MSTRG.22348.2	1.09652	1.63637	1.49218	1.09663	0.272801	NA	0.564154	0	0.470183	8.302	0	0	0	0	0	0	2.19305	chr11	85825199	85826065	Tbx2 (-6919), Bcas3 (+472420)		-
MSTRG.22349.1	200.935	0.305834	1.44514	0.211629	0.832397	0.999973	0.0796696	0	259.541	359.753	316.421	0	421.083	0	250.684	167.942	233.929	chr11	85857415	85857625	Tbx4 (-28902), Gm11444 (-7187)		-
MSTRG.22349.2	1170.17	0.0435411	0.275893	0.157819	0.874599	0.999973	0.0581908	1349.51	1312.75	1080.64	1007.86	1153.98	1052.28	1277.36	1127.02	1152.66	1187.69	chr11	86044189	86044395	Brip1 (+156901), Tbx4 (+157870)		+
MSTRG.2235.1	0.929443	-1.51364	1.49252	-1.01415	0.310513	NA	0.507921	0	0	0	0	0	0	0	7.43554	1.85889	0	chr11	86185461	86185760	Brip1 (+15582), Tbx4 (+299189)		+
MSTRG.22350.1	244.521	-0.109618	0.489966	-0.223727	0.82297	0.999973	0.084616	158.425	333.83	161.889	284.779	217.487	155.451	302.276	342.035	254.312	234.731	chr11	86208369	86209548	Brip1 (-7766), Ints2 (+48591)		+
MSTRG.22351.1	1213.07	0.217069	0.244254	0.888704	0.374162	0.999973	0.42694	1188.19	1356.95	1403.04	1270.37	1063.9	1024.1	1214.68	1183.31	1121.5	1304.64	chr11	86210680	86213070	Brip1 (-10682), Ints2 (+45675)		-
MSTRG.22352.1	8.59603	1.42196	0.992089	1.4333	0.151773	0.999973	0.818805	6.76203	3.76146	35.9753	5.85965	4.05759	5.97887	0	6.37332	4.10244	13.0896	chr11	86212087	86213070	Brip1 (-11386), Ints2 (+44971)		-
MSTRG.22353.1	0.202879	-0.657112	1.48654	-0.442042	0.658459	NA	0.181471	0	0	0	0	1.62303	0	0	0	0.405759	0	chr11	86214911	86215250	Brip1 (-13888), Ints2 (+42469)		-
MSTRG.22354.1	3.93856	-0.591684	1.13278	-0.522328	0.601442	0.999973	0.220806	4.83002	3.29128	0	3.51579	0	3.4165	11.1438	5.3111	4.96785	2.90927	chr11	86217735	86217936	Brip1 (-16643), Ints2 (+39714)		-
MSTRG.22355.1	23.9239	-0.294016	0.820876	-0.358174	0.720213	0.999973	0.142539	9.66004	29.6215	16.604	29.2982	8.11517	71.7464	12.5368	13.8089	26.5518	21.2959	chr11	86254854	86255090	Brip1 (-53779), Ints2 (+2578)		-
MSTRG.22356.1	31.5981	-0.318097	0.537577	-0.591723	0.554036	0.999973	0.256462	28.9801	22.0986	22.1387	38.6737	37.3298	27.332	57.112	19.12	35.2234	27.9728	chr11	86266615	86270893	Ints2 (-11204), Med13 (+88848)		+
MSTRG.22357.1	4.82066	1.27685	1.4395	0.887009	0.375074	0.999973	0.425883	11.592	0	19.3713	0	1.62303	5.97887	0	0	1.90048	7.74085	chr11	86267030	86269337	Ints2 (-10634), Med13 (+89418)		-
MSTRG.22358.1	387.751	-0.361595	0.55912	-0.646722	0.517812	0.999973	0.285828	304.291	203.589	351.451	492.21	593.219	511.621	160.192	485.435	437.617	337.886	chr11	86277480	86277690	Ints2 (-20035), Med13 (+80017)		+
MSTRG.22359.1	4.94264	-0.464513	1.34138	-0.346294	0.729122	0.999973	0.1372	0	8.46329	6.91833	0	1.62303	3.4165	0	19.12	6.03987	3.84541	chr11	86285113	86286895	Ints2 (-28454), Med13 (+71598)		+
MSTRG.2236.1	1.06222	-1.60152	1.49303	-1.07267	0.28342	NA	0.54757	0	0	0	0	0	0	0	8.49776	2.12444	0	chr11	86288087	86289157	Ints2 (-31072), Med13 (+68980)		+
MSTRG.22360.1	5.41546	0.527424	1.16141	0.454124	0.64974	0.999973	0.187261	0	14.5757	0	11.7193	4.8691	5.12475	2.78595	4.24888	4.25717	6.57374	chr11	86288462	86289349	Ints2 (-31356), Med13 (+68696)		-
MSTRG.22361.1	1.56339	-2.58879	1.46475	-1.76739	0.077163	NA	1.11259	0	0	0	0	4.05759	4.27062	4.17893	0	3.12678	0	chr11	86289578	86290081	Ints2 (-32280), Med13 (+67772)		+
MSTRG.22362.1	0.439473	1.00004	1.48861	0.671799	0.501711	NA	0.299546	0	0	0	3.51579	0	0	0	0	0	0.878947	chr11	86298280	86299197	Ints2 (-41189), Med13 (+58863)		+
MSTRG.22363.1	8.90847	-0.217635	1.36786	-0.159106	0.873585	0.999973	0.0586948	0	18.8073	0	12.8912	0	5.97887	2.78595	30.8044	9.8923	7.92463	chr11	86298280	86303657	Ints2 (-43419), Med13 (+56633)		-
MSTRG.22364.1	374.039	-0.148916	0.610638	-0.24387	0.807332	0.999973	0.092948	478.172	615.469	189.562	131.256	318.926	307.485	441.574	509.866	394.463	353.615	chr11	86305281	86305794	Ints2 (-47988), Med13 (+52064)		-
MSTRG.22364.2	98.4654	0.416103	0.66145	0.629077	0.529299	0.999973	0.276299	163.255	92.1558	174.342	23.4386	71.4135	59.7887	100.294	103.035	83.633	113.298	chr11	86308696	86308917	Ints2 (-51257), Med13 (+48795)		-
MSTRG.22365.1	321.175	0.486877	0.574102	0.848067	0.3964	0.999973	0.401866	191.269	349.816	730.576	236.73	348.953	222.926	181.087	308.044	265.252	377.098	chr11	86317726	86318105	Ints2 (-60366), Med13 (+39686)		+
MSTRG.22366.1	3.3103	-0.31231	1.50151	-0.207998	0.835231	NA	0.0781936	7.72803	2.8211	0	0	0	0	0	15.9333	3.98333	2.63728	chr11	86319346	86320037	Ints2 (-62142), Med13 (+37910)		-
MSTRG.22367.1	40.7931	0.13145	0.58095	0.226267	0.820994	0.999973	0.0856603	47.3342	42.7866	24.906	56.2526	44.6335	65.7676	18.1087	26.5555	38.7663	42.8199	chr11	86322594	86323023	Ints2 (-65259), Med13 (+34793)		-
MSTRG.2237.1	0.866103	0.606465	1.50515	0.402927	0.687002	NA	0.163042	3.86402	0.940366	0	0	0	0	0	2.12444	0.53111	1.2011	chr11	86327801	86332030	Ints2 (-72366), Med13 (+27686)		+
MSTRG.22370.1	2.09182	-0.341468	1.49914	-0.227775	0.819821	NA	0.086281	0	6.11238	0	0	0	0	0	10.6222	2.65555	1.52809	chr11	86327801	86329363	Ints2 (-71032), Med13 (+29020)		-
MSTRG.22371.1	8.21219	-0.0824211	0.819587	-0.100564	0.919896	0.999973	0.0362611	15.4561	4.70183	5.53467	5.85965	6.49214	1.70825	15.3227	10.6222	8.53633	7.88805	chr11	86330986	86332030	Ints2 (-73958), Med13 (+26094)		-
MSTRG.22368.1	0.213531	-0.657112	1.48654	-0.442042	0.658459	NA	0.181471	0	0	0	0	0	1.70825	0	0	0.427062	0	chr11	86333945	86334269	Ints2 (-76557), Med13 (+23495)		-
MSTRG.22369.1	0.702652	-1.3374	1.49132	-0.89679	0.369831	NA	0.431997	0	0	0	0	2.43455	0	0	3.18666	1.4053	0	chr11	86345187	86345698	Ints2 (-87893), Med13 (+12159)		-
MSTRG.22372.1	4.04273	-2.70693	1.50559	-1.79792	0.072189	0.999973	1.14153	0	0	0	0	25.9686	0	0	6.37332	8.08547	0	chr11	86355273	86355509	Ints2 (-97841), Med13 (+2211)		-
MSTRG.22373.1	3.27713	-0.318383	1.32806	-0.239735	0.810535	NA	0.091228	1.93201	0	0	9.37543	4.05759	3.4165	0	7.43554	3.72741	2.82686	chr11	86484689	86485540	Rnft1 (+458), Rps6kb1 (+59690)		-
MSTRG.22375.1	1.80969	-0.57936	1.50202	-0.385719	0.699705	NA	0.155085	0	0	0	4.68772	0	3.4165	0	6.37332	2.44745	1.17193	chr11	86489059	86493226	Rnft1 (+6486), Rps6kb1 (+53662)		-
MSTRG.22374.1	2.9817	0.030069	1.42865	0.0210471	0.983208	NA	0.00735456	5.79602	6.11238	0	0	0	0	5.57191	6.37332	2.98631	2.9771	chr11	86489059	86493226	Rnft1 (+6486), Rps6kb1 (+53662)		-
MSTRG.22376.1	10.4735	1.42262	0.766339	1.85639	0.0633981	0.999973	1.19792	17.3881	19.2775	17.9877	7.03157	1.62303	2.56237	8.35786	9.55998	5.52581	15.4212	chr11	86490356	86496554	Rnft1 (+8798), Rps6kb1 (+51350)		+
MSTRG.22377.1	8.43019	-0.0436513	0.70236	-0.0621495	0.950444	0.999973	0.0220736	16.4221	4.23165	5.53467	7.03157	6.49214	7.68712	8.35786	11.6844	8.55538	8.30499	chr11	86495227	86496548	Rnft1 (+11231), Rps6kb1 (+48917)		-
MSTRG.22378.1	0	NA	NA	NA	NA	NA	#VALUE!	0	0	0	0	0	0	0	0	0	0	chr11	86498290	86503643	Rnft1 (+16310), Rps6kb1 (+43838)		-
MSTRG.22379.1	5.50654	-0.362111	1.1775	-0.307526	0.758443	0.999973	0.120077	12.5581	3.76146	0	2.34386	4.05759	17.0825	0	4.24888	6.34724	4.66584	chr11	86498855	86504384	Rnft1 (+16963), Rps6kb1 (+43185)		+
MSTRG.2238.1	0	NA	NA	NA	NA	NA	#VALUE!	0	0	0	0	0	0	0	0	0	0	chr11	86504975	86505461	Rnft1 (+20561), Rps6kb1 (+39587)		+
MSTRG.22380.1	0.235091	0.736861	1.48774	0.49529	0.620395	NA	0.207332	0	1.88073	0	0	0	0	0	0	0	0.470183	chr11	86511587	86513639	Rnft1 (+27956), Rps6kb1 (+32192)		+
MSTRG.22381.1	4.96141	-0.287238	1.26811	-0.226508	0.820807	0.999973	0.0857592	2.89801	0.470183	0	14.0631	5.68062	1.70825	0	14.8711	5.56499	4.35784	chr11	86511589	86512936	Rnft1 (+27606), Rps6kb1 (+32542)		-
MSTRG.22382.1	13.1632	-0.591216	0.88593	-0.66734	0.504555	0.999973	0.297091	10.626	16.9266	0	12.8912	15.4188	6.833	13.9298	28.6799	16.2154	10.111	chr11	86513300	86516192	Rps6kb1 (+30059), Rnft1 (+30089)		-
MSTRG.22383.1	2.26845	0.152759	1.32343	0.115427	0.908107	NA	0.0418631	2.89801	0.940366	0	5.85965	0	4.27062	4.17893	0	2.11239	2.42451	chr11	86543930	86544774	Rps6kb1 (+453), Rnft1 (+59695)		+
MSTRG.22384.1	1.195	-1.67916	1.49342	-1.12437	0.260855	NA	0.583601	0	0	0	0	0	0	0	9.55998	2.39	0	chr11	86567033	86567961	Tubd1 (+22506), Vmp1 (+116339)		-
MSTRG.22387.1	0	NA	NA	NA	NA	NA	#VALUE!	0	0	0	0	0	0	0	0	0	0	chr11	86583373	86586964	Tubd1 (+40178), Vmp1 (+98667)		-
MSTRG.22389.1	0.427062	-1.03837	1.48882	-0.697447	0.485523	NA	0.31379	0	0	0	0	0	3.4165	0	0	0.854124	0	chr11	86584687	86587049	Tubd1 (+40877), Vmp1 (+97968)		+
MSTRG.22391.1	38.8457	0.561494	0.396848	1.41488	0.157103	0.999973	0.803816	48.3002	38.555	44.2773	55.0807	33.2722	35.8732	32.0385	23.3688	31.1382	46.5533	chr11	86584693	86587049	Tubd1 (+40880), Vmp1 (+97965)		+
MSTRG.22388.1	1.46055	-1.81168	1.49401	-1.21263	0.225272	NA	0.647293	0	0	0	0	0	0	0	11.6844	2.92111	0	chr11	86584693	86586964	Tubd1 (+40838), Vmp1 (+98007)		-
MSTRG.22390.1	0.912957	-1.51544	1.49254	-1.01535	0.30994	NA	0.508723	0	0	0	0	7.30366	0	0	0	1.82591	0	chr11	86584693	86587049	Tubd1 (+40880), Vmp1 (+97965)		+
MSTRG.2239.1	1.72193	0.259405	1.49837	0.173125	0.862553	NA	0.0642141	0	0	0	8.2035	0	0	5.57191	0	1.39298	2.05088	chr11	86584693	86587049	Tubd1 (+40880), Vmp1 (+97965)		+
MSTRG.22385.1	1.54431	1.85399	1.49359	1.2413	0.214494	NA	0.668584	0	0	4.151	8.2035	0	0	0	0	0	3.08863	chr11	86601926	86602184	Tubd1 (+57064), Vmp1 (+81781)		-
MSTRG.22386.1	1.96652	-0.559563	1.27078	-0.440329	0.659699	NA	0.180654	3.86402	1.88073	0	0	3.24607	2.56237	4.17893	0	2.49684	1.43619	chr11	86607065	86607292	Tubd1 (+62188), Vmp1 (+76657)		-
MSTRG.22392.1	13.9287	-0.816325	0.998804	-0.817302	0.413756	0.999973	0.383256	17.3881	1.88073	19.3713	0	11.3612	29.0402	11.1438	21.2444	18.1974	9.66004	chr11	86630378	86631067	Vmp1 (+53113), Tubd1 (+85732)		-
MSTRG.22393.1	10.2594	-1.76178	0.972077	-1.81238	0.0699269	0.999973	1.15536	1.93201	3.76146	11.0693	0	20.2879	11.1036	4.17893	29.7422	16.3282	4.1907	chr11	86630387	86631067	Vmp1 (+53109), Tubd1 (+85736)		-
MSTRG.22394.1	3.75705	-0.819766	1.50037	-0.546377	0.584807	0.999973	0.232988	7.72803	0	0	0	0	4.27062	0	18.0577	5.58209	1.93201	chr11	86630388	86631063	Vmp1 (+53110), Tubd1 (+85735)		+
MSTRG.22395.1	0.457206	-0.0772146	1.49858	-0.0515252	0.958907	NA	0.0182235	0	1.41055	0	0	0	0.854124	1.39298	0	0.561775	0.352637	chr11	86646590	86647246	Vmp1 (+36918), Tubd1 (+101927)		-
MSTRG.22396.1	25.3527	-0.434075	1.38068	-0.314393	0.753223	0.999973	0.123077	20.2861	24.4495	0	35.1579	90.89	0	32.0385	0	30.7321	19.9734	chr11	86654037	86655160	Vmp1 (+29237), Tubd1 (+109608)		-
MSTRG.22396.2	74.4712	0.542708	1.03706	0.523313	0.600756	0.999973	0.221302	79.2123	136.353	105.159	41.0175	0	97.3702	43.1823	93.4754	58.507	90.4354	chr11	86660162	86660533	Vmp1 (+23488), Tubd1 (+115357)		+
MSTRG.22397.1	45.5759	-0.637806	0.53923	-1.18281	0.236885	0.999973	0.625463	29.9461	38.0848	52.5793	21.0947	93.3245	41.8521	47.3612	40.3644	55.7255	35.4262	chr11	86672702	86673040	Vmp1 (+10965), Tubd1 (+127880)		+
MSTRG.22398.1	60.707	0.592076	0.571664	1.03571	0.300339	0.999973	0.522388	89.8384	99.2086	38.7427	65.628	45.445	70.8923	55.7191	20.1822	48.0596	73.3544	chr11	86683203	86684123	Vmp1 (+173), Tubd1 (+138672)		+
MSTRG.22399.1	52.2442	-0.0213721	0.530892	-0.040257	0.967888	0.999973	0.0141748	31.8781	62.0641	84.4037	29.2982	57.6177	47.831	39.0033	65.8576	52.5774	51.911	chr11	86689162	86690481	Ptrh2 (+5837), Cltc (+67743)		+
MSTRG.224.1	3.74861	-1.02503	1.41376	-0.725041	0.468427	0.999973	0.329358	7.72803	0	0	0	6.49214	9.39537	0	6.37332	5.56521	1.93201	chr11	86691471	86693026	Ptrh2 (+8264), Cltc (+65316)		+
MSTRG.2240.1	0	NA	NA	NA	NA	NA	#VALUE!	0	0	0	0	0	0	0	0	0	0	chr11	86693228	86697349	Ptrh2 (+11304), Cltc (+62276)		-
MSTRG.22400.1	1.04473	-1.57425	1.49288	-1.05451	0.29165	NA	0.535138	0	0	0	0	0	0	8.35786	0	2.08946	0	chr11	86694610	86697342	Ptrh2 (+11991), Cltc (+61589)		+
MSTRG.22403.1	0	NA	NA	NA	NA	NA	#VALUE!	0	0	0	0	0	0	0	0	0	0	chr11	86702198	86707234	Ptrh2 (+20731), Cltc (+52849)		-
MSTRG.22406.1	5.84886	-0.755143	1.50284	-0.502476	0.615333	0.999973	0.21089	12.5581	0	0	0	0	0	27.8595	6.37332	8.55821	3.13951	chr11	86702199	86707613	Ptrh2 (+20921), Cltc (+52659)		+
MSTRG.22404.1	4.60513	-0.362553	1.49919	-0.241832	0.808911	0.999973	0.0920995	0	14.1055	0	0	8.92669	0	0	13.8089	5.68389	3.52637	chr11	86702199	86702774	Ptrh2 (+18502), Cltc (+55078)		-
MSTRG.22404.2	0	NA	NA	NA	NA	NA	#VALUE!	0	0	0	0	0	0	0	0	0	0	chr11	86702199	86703770	Ptrh2 (+19000), Cltc (+54580)		-
MSTRG.22405.1	0.398333	-0.981218	1.48833	-0.659274	0.50972	NA	0.292668	0	0	0	0	0	0	0	3.18666	0.796665	0	chr11	86705967	86706857	Ptrh2 (+22427), Cltc (+51153)		-
MSTRG.22401.1	1.92735	-1.98351	1.49493	-1.32682	0.184567	NA	0.733846	0	0	0	0	15.4188	0	0	0	3.85471	0	chr11	86708623	86709699	Ptrh2 (+25176), Cltc (+48404)		-
MSTRG.22402.1	0	NA	NA	NA	NA	NA	#VALUE!	0	0	0	0	0	0	0	0	0	0	chr11	86710574	86710880	Ptrh2 (+26742), Cltc (+46838)		-
MSTRG.22407.1	3.75619	0.0712166	1.15341	0.0617444	0.950766	0.999973	0.0219262	0.966004	5.17201	0	9.37543	3.24607	5.97887	0	5.3111	3.63401	3.87836	chr11	86715404	86716215	Ptrh2 (+31825), Cltc (+41755)		+
MSTRG.22408.1	0.533828	-1.16757	1.48985	-0.783677	0.433229	NA	0.363282	0	0	0	0	0	4.27062	0	0	1.06766	0	chr11	86719459	86720389	Ptrh2 (+35939), Cltc (+37641)		+
MSTRG.22409.1	6.23749	-2.20295	1.27888	-1.72257	0.0849664	0.999973	1.07075	4.83002	0.940366	0	0	13.7958	0	6.96488	23.3688	11.0324	1.4426	chr11	86721575	86726456	Cltc (+33549), Ptrh2 (+40031)		-
MSTRG.2241.1	0.41141	1.02236	1.48874	0.686729	0.492254	NA	0.307811	0	3.29128	0	0	0	0	0	0	0	0.82282	chr11	86722118	86726456	Cltc (+33278), Ptrh2 (+40302)		-
MSTRG.22411.1	2.92458	0.236185	1.50003	0.157454	0.874887	NA	0.0580478	0	0	13.8367	0	0	0	0	9.55998	2.39	3.45917	chr11	86722173	86726456	Cltc (+33250), Ptrh2 (+40330)		+
MSTRG.22412.1	317.414	-0.0705859	0.290198	-0.243233	0.807825	0.999973	0.0926829	326.509	268.474	329.313	315.249	353.822	356.17	260.487	329.288	324.942	309.886	chr11	86722175	86726456	Cltc (+33249), Ptrh2 (+40331)		+
MSTRG.22410.1	0	NA	NA	NA	NA	NA	#VALUE!	0	0	0	0	0	0	0	0	0	0	chr11	86725067	86726456	Cltc (+31803), Ptrh2 (+41777)		-
MSTRG.22413.1	27.098	0.509379	0.620634	0.82074	0.411794	0.999973	0.38532	24.1501	38.555	48.4283	17.5789	38.1413	23.9155	11.1438	14.8711	22.0179	32.1781	chr11	86730209	86734062	Cltc (+25429), Ptrh2 (+48151)		+
MSTRG.22414.1	0.132778	-0.353674	1.48654	-0.237918	0.811945	NA	0.0904735	0	0	0	0	0	0	0	1.06222	0.265555	0	chr11	86730209	86733846	Cltc (+25537), Ptrh2 (+48043)		-
MSTRG.22415.1	20.6098	0.725356	0.812965	0.892236	0.372266	0.999973	0.429146	17.3881	24.4495	56.7303	5.85965	9.73821	5.97887	13.9298	30.8044	15.1128	26.1069	chr11	86730716	86732666	Cltc (+25874), Ptrh2 (+47706)		-
MSTRG.22416.1	4.46005	-0.703564	1.15932	-0.606876	0.543933	0.999973	0.264454	5.79602	0	0	7.03157	9.73821	2.56237	4.17893	6.37332	5.71321	3.2069	chr11	86737071	86737291	Cltc (+20384), Ptrh2 (+53196)		+
MSTRG.22417.1	13.0688	-0.0326953	0.579742	-0.0563963	0.955026	0.999973	0.0199848	14.4901	8.46329	13.8367	15.2351	7.30366	17.0825	11.1438	16.9955	13.1314	13.0063	chr11	86738370	86739466	Cltc (+18647), Ptrh2 (+54933)		-
MSTRG.22418.1	0	NA	NA	NA	NA	NA	#VALUE!	0	0	0	0	0	0	0	0	0	0	chr11	86743064	86744095	Cltc (+13985), Ptrh2 (+59595)		-
MSTRG.22419.1	2.53685	-1.14458	1.43098	-0.799858	0.423793	NA	0.372846	0	0	0	4.68772	0	5.12475	8.35786	2.12444	3.90176	1.17193	chr11	86748037	86748537	Cltc (+9278), Ptrh2 (+64302)		+
MSTRG.2242.1	1.20065	0.0220119	1.44471	0.0152362	0.987844	NA	0.00531176	0	2.35091	0	2.34386	0	0	2.78595	2.12444	1.2276	1.17369	chr11	86750628	86750990	Cltc (+6756), Ptrh2 (+66824)		-
MSTRG.22420.1	3.33444	-1.81142	1.49494	-1.2117	0.225627	NA	0.646609	0	0	0	2.34386	0	22.2072	0	2.12444	6.08292	0.585965	chr11	86757067	86757649	Cltc (+207), Ptrh2 (+73373)		-
MSTRG.22422.1	3.33774	0.0927892	1.43536	0.0646455	0.948456	NA	0.0229827	3.86402	4.23165	0	5.85965	0	0	0	12.7466	3.18666	3.48883	chr11	86768837	86771965	Cltc (-12836), Dhx40 (+37345)		-
MSTRG.22423.1	2.06187	-2.91792	1.45046	-2.01173	0.0442484	NA	1.3541	0	0	0	0	2.43455	7.68712	0	6.37332	4.12375	0	chr11	86768846	86771258	Cltc (-12487), Dhx40 (+37694)		+
MSTRG.22421.1	7.61274	-0.993956	1.16311	-0.854566	0.392792	0.999973	0.405838	3.86402	2.8211	0	11.7193	13.7958	4.27062	0	24.4311	10.6244	4.6011	chr11	86775660	86776730	Cltc (-18630), Dhx40 (+31551)		+
MSTRG.22424.1	5.07595	-1.81809	1.28077	-1.41953	0.155744	0.999973	0.807589	1.93201	0	0	4.68772	5.68062	10.2495	0	18.0577	8.49696	1.65493	chr11	86784875	86785839	Cltc (-27792), Dhx40 (+22389)		-
MSTRG.22425.1	0.480638	-0.240638	1.48953	-0.161552	0.871658	NA	0.0596537	0	1.41055	0	0	2.43455	0	0	0	0.608638	0.352637	chr11	86796807	86797117	Cltc (-39397), Dhx40 (+10784)		-
MSTRG.22426.1	1.02578	-0.102867	1.3243	-0.0776762	0.938086	NA	0.0277575	1.93201	1.88073	0	0	1.62303	1.70825	0	1.06222	1.09838	0.953185	chr11	86811826	86816181	Dhx40 (-6258), Ypel2 (+179703)		-
MSTRG.22427.1	2.68861	1.77086	1.37589	1.28707	0.198071	NA	0.703179	8.69404	6.11238	0	3.51579	0	0	0	3.18666	0.796665	4.58055	chr11	86821840	86822114	Dhx40 (-14231), Ypel2 (+171730)		-
MSTRG.22428.1	2.01364	-0.374912	1.49897	-0.250113	0.8025	NA	0.0955549	0	0	0	5.85965	0	10.2495	0	0	2.56237	1.46491	chr11	86936418	86938927	Dhx40 (-129927), Ypel2 (+56034)		+
MSTRG.22429.1	3.13895	-1.24296	1.28967	-0.963782	0.335155	NA	0.474754	3.86402	0	0	2.34386	9.73821	5.97887	0	3.18666	4.72594	1.55197	chr11	86938989	86941307	Dhx40 (-132402), Ypel2 (+53559)		-
MSTRG.2243.1	0	NA	NA	NA	NA	NA	#VALUE!	0	0	0	0	0	0	0	0	0	0	chr11	86950113	86950769	Dhx40 (-142695), Ypel2 (+43266)		-
MSTRG.22430.1	2.44464	-0.0990403	1.16632	-0.0849171	0.932327	NA	0.0304316	1.93201	2.35091	4.151	1.17193	5.68062	4.27062	0	0	2.48781	2.40146	chr11	86961905	86962252	Dhx40 (-154333), Ypel2 (+31628)		-
MSTRG.22431.1	15.2232	-0.899055	0.964448	-0.932197	0.351235	0.999973	0.454402	17.3881	3.76146	2.76733	16.407	16.2303	1.70825	12.5368	50.9866	20.3655	10.081	chr11	86964741	86965035	Dhx40 (-157142), Ypel2 (+28819)		-
MSTRG.22432.1	1.86918	-0.882933	1.43839	-0.613835	0.539324	NA	0.26815	1.93201	0	0	2.34386	8.11517	2.56237	0	0	2.66939	1.06897	chr11	86966606	86967377	Dhx40 (-159246), Ypel2 (+26715)		-
MSTRG.22433.1	16.4052	0.0186086	1.36366	0.0136461	0.989112	0.999973	0.00475437	46.3682	0	0	19.9228	17.0419	21.3531	0	26.5555	16.2376	16.5727	chr11	86971097	86972125	Dhx40 (-163865), Ypel2 (+22096)		+
MSTRG.22434.1	0	NA	NA	NA	NA	NA	#VALUE!	0	0	0	0	0	0	0	0	0	0	chr11	86982725	86983797	Dhx40 (-175515), Ypel2 (+10446)		-
MSTRG.22435.1	5.83202	-1.14852	1.3126	-0.874991	0.381579	0.999973	0.418416	3.86402	0	8.302	0	4.8691	17.9366	0	11.6844	8.62253	3.0415	chr11	86986324	86986635	Dhx40 (-178734), Ypel2 (+7227)		+
MSTRG.22436.1	4.55915	-0.389432	0.889542	-0.43779	0.661539	0.999973	0.179445	5.79602	4.70183	0	4.68772	5.68062	5.12475	8.35786	2.12444	5.32192	3.79639	chr11	86988286	86989298	Dhx40 (-181046), Ypel2 (+4915)		+
MSTRG.22437.1	1.24119	-1.71036	1.49357	-1.14515	0.252149	NA	0.598343	0	0	0	0	5.68062	0	0	4.24888	2.48238	0	chr11	86991657	86991984	Dhx40 (-184075), Ypel2 (+1886)		-
MSTRG.22438.1	1.72611	-1.91352	1.49454	-1.28034	0.200427	NA	0.698044	0	0	0	0	0	0	0	13.8089	3.45222	0	chr11	87017460	87017673	Ypel2 (-23860), Gdpd1 (+56495)		+
MSTRG.22439.1	136.424	0.415758	0.536866	0.774418	0.438684	0.999973	0.357848	137.173	288.692	99.624	99.614	114.424	87.9748	162.978	100.911	116.572	156.276	chr11	87033791	87035648	Ypel2 (-41013), Gdpd1 (+39342)		-
MSTRG.22439.2	1.5216	-1.84784	1.49416	-1.23671	0.216195	NA	0.665155	0	0	0	0	12.1728	0	0	0	3.04319	0	chr11	87033859	87035648	Ypel2 (-41047), Gdpd1 (+39308)		-
MSTRG.2244.1	2.09466	-1.00321	1.1845	-0.846942	0.397028	NA	0.401179	0	2.35091	1.38367	1.17193	1.62303	5.97887	0	4.24888	2.9627	1.22663	chr11	87033869	87036073	Ypel2 (-41264), Gdpd1 (+39091)		+
MSTRG.22441.1	4.66246	0.794977	1.43214	0.555099	0.578827	0.999973	0.237451	5.79602	2.8211	0	17.5789	0	11.1036	0	0	2.7759	6.54901	chr11	87045126	87045876	Ypel2 (-51794), Gdpd1 (+28561)		-
MSTRG.22443.1	1.21743	1.71771	1.49261	1.15081	0.24981	NA	0.60239	0	2.8211	6.91833	0	0	0	0	0	0	2.43486	chr11	87045127	87045881	Ypel2 (-51797), Gdpd1 (+28558)		+
MSTRG.22445.1	2.98056	-1.55423	1.41563	-1.09791	0.272244	NA	0.565041	0	0	4.151	0	10.5497	1.70825	0	7.43554	4.92338	1.03775	chr11	87045127	87045881	Ypel2 (-51797), Gdpd1 (+28558)		+
MSTRG.22444.1	23.0528	-0.546195	0.566563	-0.96405	0.335021	0.999973	0.474928	24.1501	20.2179	17.9877	11.7193	28.4031	15.3742	20.8946	45.6755	27.5869	18.5187	chr11	87045127	87045881	Ypel2 (-51797), Gdpd1 (+28558)		+
MSTRG.22442.1	0.99323	-0.353034	1.49534	-0.23609	0.813363	NA	0.0897156	0	2.8211	0	0	0	5.12475	0	0	1.28119	0.705274	chr11	87045127	87045881	Ypel2 (-51797), Gdpd1 (+28558)		+
MSTRG.22440.1	40.9774	0.251448	0.70574	0.35629	0.721624	0.999973	0.141689	10.626	81.8118	66.416	19.9228	33.2722	42.7062	34.8244	38.2399	37.2607	44.6942	chr11	87046236	87047006	Ypel2 (-52914), Gdpd1 (+27441)		+
MSTRG.22446.1	10.6074	-0.180913	1.16013	-0.155941	0.876079	0.999973	0.0574566	16.4221	15.516	0	7.03157	0	23.0614	11.1438	11.6844	11.4724	9.74242	chr11	87072762	87072979	Ypel2 (-79164), Gdpd1 (+1191)		-
MSTRG.22447.1	0	NA	NA	NA	NA	NA	#VALUE!	0	0	0	0	0	0	0	0	0	0	chr11	87073833	87074137	Ypel2 (-80278), Gdpd1 (+77)		-
MSTRG.22448.1	8.38607	-0.193524	1.34805	-0.143559	0.885849	0.999973	0.0526404	0	4.23165	19.3713	7.03157	0	24.7696	0	11.6844	9.11351	7.65864	chr11	87077732	87078154	Gdpd1 (-3881), Smg8 (+8831)		-
MSTRG.22449.1	0	NA	NA	NA	NA	NA	#VALUE!	0	0	0	0	0	0	0	0	0	0	chr11	87080164	87081038	Gdpd1 (-6539), Smg8 (+6173)		+
MSTRG.2245.1	1.02157	1.60945	1.49207	1.07867	0.280735	NA	0.551703	6.76203	1.41055	0	0	0	0	0	0	0	2.04314	chr11	87099766	87100111	Smg8 (-13165), Prr11 (+8769)		+
MSTRG.22450.1	9.50409	-0.264694	1.15318	-0.229535	0.818453	0.999973	0.0870061	8.69404	12.2248	0	12.8912	21.0995	17.9366	0	3.18666	10.5557	8.4525	chr11	87121548	87124635	Trim37 (-3985), Ska2 (+13858)		-
MSTRG.22450.2	5.5105	0.776551	1.22093	0.636034	0.524754	0.999973	0.280044	0	12.2248	9.68567	7.03157	0.811517	0	11.1438	3.18666	3.7855	7.2355	chr11	87127023	87127494	Trim37 (+182), Ppm1e (+231764)		-
MSTRG.22451.1	10.4168	0.40462	0.90714	0.446039	0.655569	0.999973	0.183381	0.966004	5.17201	31.8243	10.5474	5.68062	11.9577	9.75084	7.43554	8.70618	12.1274	chr11	87130280	87130790	Trim37 (+3458), Ppm1e (+228488)		-
MSTRG.22452.1	3.64269	0.292552	1.2993	0.225162	0.821853	0.999973	0.0852057	0	4.23165	4.151	8.2035	4.05759	0	0	8.49776	3.13884	4.14654	chr11	87135875	87136569	Trim37 (+9145), Ppm1e (+222801)		-
MSTRG.22453.1	0.427062	-1.03837	1.48882	-0.697447	0.485523	NA	0.31379	0	0	0	0	0	3.4165	0	0	0.854124	0	chr11	87143404	87144043	Trim37 (+16647), Ppm1e (+215299)		-
MSTRG.22454.1	1.57026	0.680367	1.4975	0.454337	0.649586	NA	0.187363	0	0	0	9.37543	0	0	0	3.18666	0.796665	2.34386	chr11	87144952	87145587	Trim37 (+18193), Ppm1e (+213753)		+
MSTRG.22454.2	2.23731	0.684436	1.49878	0.456662	0.647914	NA	0.188482	0	7.05274	5.53467	0	0	0	0	5.3111	1.32778	3.14685	chr11	87148406	87148678	Trim37 (+21465), Ppm1e (+210481)		-
MSTRG.22455.1	2.77013	1.68559	1.48414	1.13574	0.256066	NA	0.591648	0	12.6949	0	7.03157	2.43455	0	0	0	0.608638	4.93163	chr11	87184598	87185103	Trim37 (+57774), Ppm1e (+174172)		+
MSTRG.22456.1	9.01578	-1.07688	1.13897	-0.945485	0.344411	0.999973	0.462923	9.66004	1.88073	0	9.37543	11.3612	23.9155	0	15.9333	12.8025	5.22905	chr11	87184877	87186517	Trim37 (+58620), Ppm1e (+173326)		-
MSTRG.22457.1	111.641	0.759101	0.450812	1.68385	0.0922099	0.999973	1.03522	171.949	133.532	120.379	138.288	129.843	58.9346	84.9716	55.2354	82.2461	141.037	chr11	87190764	87191272	Trim37 (+63941), Ppm1e (+168005)		+
MSTRG.22457.2	21.6835	-1.30805	1.12123	-1.16661	0.243366	0.999973	0.613739	0	21.1582	0	22.2667	30.8377	20.499	36.2174	42.4888	32.5107	10.8562	chr11	87201316	87201626	Trim37 (+74394), Ppm1e (+157552)		-
MSTRG.22459.1	27.1186	0.656385	0.912229	0.71954	0.471808	0.999973	0.326234	47.3342	16.4564	49.812	22.2667	31.6492	28.1861	0	21.2444	20.2699	33.9673	chr11	87205933	87209888	Trim37 (+80834), Ppm1e (+151112)		-
MSTRG.22458.1	104.199	0.346155	0.523325	0.661454	0.508321	0.999973	0.293862	90.8044	136.823	161.889	78.5192	123.351	40.998	100.294	100.911	91.3885	117.009	chr11	87205933	87206954	Trim37 (+79367), Ppm1e (+152579)		+
MSTRG.2246.1	0.854124	-1.46997	1.49225	-0.985067	0.324591	NA	0.488663	0	0	0	0	0	6.833	0	0	1.70825	0	chr11	87216435	87221841	Trim37 (+92061), Ppm1e (+139885)		+
MSTRG.22460.1	20.6512	0.291826	0.92174	0.316603	0.751545	0.999973	0.124045	45.4022	28.6812	0	17.5789	17.0419	17.0825	13.9298	25.4933	18.3869	22.9156	chr11	87216435	87220686	Trim37 (+91484), Ppm1e (+140462)		-
MSTRG.22461.1	29.5125	0.437984	0.65966	0.663954	0.50672	0.999973	0.295232	44.4362	47.4885	17.9877	26.9544	28.4031	44.4145	8.35786	18.0577	24.8083	34.2167	chr11	87226654	87231929	Trim37 (+102215), Ppm1e (+129731)		-
MSTRG.22462.1	4.38416	-1.74903	1.2486	-1.40079	0.161276	0.999973	0.792431	1.93201	3.76146	0	0	9.73821	0	11.1438	8.49776	7.34495	1.42337	chr11	87241590	87242122	Trim37 (+114779), Ppm1e (+117167)		-
MSTRG.22463.1	3.80123	0.232728	1.14265	0.203675	0.838608	0.999973	0.0764411	3.86402	7.05274	5.53467	0	4.8691	0	6.96488	2.12444	3.48961	4.11286	chr11	87242397	87243535	Trim37 (+115889), Ppm1e (+116057)		-
MSTRG.22464.1	0.972984	-0.856208	1.4939	-0.573136	0.566553	NA	0.24676	0	1.41055	0	0	0	0	0	6.37332	1.59333	0.352637	chr11	87250589	87250874	Ppm1e (+108291), Trim37 (+123655)		-
MSTRG.22465.1	0.944912	-1.5362	1.49266	-1.02917	0.3034	NA	0.517984	0	0	0	0	2.43455	5.12475	0	0	1.88982	0	chr11	87252473	87252756	Ppm1e (+106408), Trim37 (+125538)		+
MSTRG.22466.1	0.823194	0.292986	1.49325	0.196207	0.844448	NA	0.073427	0	0	4.151	0	2.43455	0	0	0	0.608638	1.03775	chr11	87280089	87281227	Ppm1e (+78365), Trim37 (+153581)		+
MSTRG.22467.1	55.2661	-0.196553	0.332807	-0.59059	0.554795	0.999973	0.255867	57.9602	49.3692	53.963	44.5333	60.8638	54.664	61.291	59.4843	59.0758	51.4564	chr11	87305584	87305999	Ppm1e (+53231), Trim37 (+178715)		-
MSTRG.22468.1	1.0144	-1.5837	1.49293	-1.0608	0.288781	NA	0.539432	0	0	0	0	8.11517	0	0	0	2.02879	0	chr11	87311735	87312481	Ppm1e (+46915), Trim37 (+185031)		-
MSTRG.22469.1	61.6771	-0.305239	0.404866	-0.753925	0.450894	0.999973	0.345925	59.8923	44.6674	49.812	65.628	61.6753	52.9557	96.1154	62.671	68.3544	54.9999	chr11	87337246	87338012	Ppm1e (+21394), Trim37 (+210552)		+
MSTRG.2247.1	2.52695	-0.461819	1.42574	-0.323915	0.746002	NA	0.12726	1.93201	5.64219	0	0	3.24607	9.39537	0	0	3.16036	1.89355	chr11	87338147	87338520	Ppm1e (+20689), Trim37 (+211257)		-
MSTRG.22470.1	11.665	0.39659	0.627404	0.632114	0.527313	0.999973	0.277932	13.5241	15.9862	12.453	11.7193	15.4188	13.666	4.17893	6.37332	9.90927	13.4206	chr11	87341764	87342861	Ppm1e (+16710), Trim37 (+215236)		+
MSTRG.22471.1	1.82913	1.11877	1.40898	0.794026	0.42718	NA	0.369389	0	3.76146	2.76733	4.68772	0	3.4165	0	0	0.854124	2.80413	chr11	87342600	87342861	Ppm1e (+16292), Trim37 (+215654)		-
MSTRG.22472.1	1.19308	-0.255687	1.49662	-0.170843	0.864347	NA	0.0633119	3.86402	0	0	0	5.68062	0	0	0	1.42016	0.966004	chr11	87343329	87343659	Ppm1e (+15529), Trim37 (+216417)		+
MSTRG.22473.1	1.04034	-0.607114	1.49503	-0.406087	0.684679	NA	0.164513	0	0	0	2.34386	0	5.97887	0	0	1.49472	0.585965	chr11	87344919	87345323	Ppm1e (+13902), Trim37 (+218044)		+
MSTRG.22474.1	373.274	-0.069946	0.51075	-0.136948	0.891072	0.999973	0.0500871	399.926	220.516	221.387	614.091	295.392	432.187	486.149	316.542	382.567	363.98	chr11	87346841	87347506	Ppm1e (+11849), Trim37 (+220097)		+
MSTRG.22475.1	0.826689	0.787908	1.47515	0.534123	0.593257	NA	0.226757	0.966004	0	2.76733	1.17193	0	1.70825	0	0	0.427062	1.22632	chr11	87350122	87350858	Ppm1e (+8533), Trim37 (+223413)		-
MSTRG.22476.1	60.5102	-0.545063	0.629527	-0.86583	0.386584	0.999973	0.412757	53.1302	26.8004	60.8813	53.9087	47.068	29.0402	142.084	71.1687	72.3401	48.6802	chr11	87353112	87353327	Ppm1e (+5803), Trim37 (+226143)		+
MSTRG.22476.2	573.835	0.279749	0.735336	0.380437	0.703621	0.999973	0.152661	547.724	106.261	920.138	958.638	457.696	358.732	289.739	951.749	514.479	633.191	chr11	87355776	87356655	Ppm1e (+2807), Trim37 (+229139)		-
MSTRG.22476.3	66.898	1.46562	0.800437	1.83103	0.0670966	0.999973	1.1733	106.26	114.254	26.2897	154.695	69.7905	6.833	39.0033	18.0577	33.4211	100.375	chr11	87358876	87359077	Ppm1e (+46), Trim37 (+231900)		+
MSTRG.22476.4	14.9309	0.489141	0.747258	0.654581	0.512738	0.999973	0.290105	12.5581	11.7546	8.302	37.5017	8.92669	6.833	25.0736	8.49776	12.3328	17.5291	chr11	87361478	87361733	Ppm1e (-2583), Rad51c (+43348)		+
MSTRG.22476.5	268.406	0.496973	0.538411	0.923035	0.355989	0.999973	0.448564	281.107	129.77	405.414	447.677	274.293	236.592	132.333	240.062	220.82	315.992	chr11	87404303	87404523	Ppm1e (-45390), Rad51c (+541)		+
MSTRG.22477.1	2027.84	1.20552	1.07797	1.11832	0.263429	0.999973	0.579337	3153.04	156.571	3571.24	4929.13	365.994	228.051	84.9716	3733.7	1103.18	2952.5	chr11	87413012	87413269	Gm11492 (-153512), Tex14 (+8076)		+
MSTRG.22477.2	3097.24	-1.23703	0.59739	-2.07073	0.0383842	0.999973	1.41585	1088.69	2939.11	1581.53	1582.1	7345.04	5357.07	3070.12	1814.27	4396.63	1797.86	chr11	87420156	87420368	Gm11492 (-146391), Tex14 (+15197)		-
MSTRG.22478.1	10.0238	0.0123903	0.926875	0.0133678	0.989334	0.999973	0.0046569	2.89801	8.93347	12.453	16.407	15.4188	14.5201	0	9.55998	9.87473	10.1729	chr11	87423828	87424252	Gm11492 (-142613), Tex14 (+18975)		-
MSTRG.22479.1	0	NA	NA	NA	NA	NA	#VALUE!	0	0	0	0	0	0	0	0	0	0	chr11	87445466	87445758	Gm11492 (-121041), Tex14 (+40547)		-
MSTRG.2248.1	1.47256	0.868794	1.41998	0.611837	0.540646	NA	0.267087	0	3.76146	0	4.68772	1.62303	1.70825	0	0	0.832821	2.11229	chr11	87448627	87448846	Gm11492 (-117916), Tex14 (+43672)		+
MSTRG.22480.1	4.60463	0.523268	0.969013	0.540001	0.589197	0.999973	0.22974	4.83002	1.88073	12.453	3.51579	6.49214	3.4165	0	4.24888	3.53938	5.66989	chr11	87462286	87462528	Gm11492 (-104246), Tex14 (+57342)		-
MSTRG.22481.1	35.1953	0.190574	0.58735	0.324465	0.745586	0.999973	0.127502	37.6742	34.3233	62.265	16.407	31.6492	41.8521	40.3963	16.9955	32.7233	37.6674	chr11	87469054	87469452	Gm11492 (-97400), Tex14 (+64188)		+
MSTRG.22481.2	18.1549	-0.100283	1.0635	-0.0942955	0.924874	0.999973	0.0339172	23.1841	1.41055	29.057	16.407	33.2722	11.1036	0	30.8044	18.7951	17.5147	chr11	87483854	87484105	Gm11492 (-82673), Tex14 (+78915)		-
MSTRG.22482.1	20.4912	0.0667749	0.697074	0.0957931	0.923685	0.999973	0.0344762	14.4901	29.1513	11.0693	29.2982	39.7644	18.7907	13.9298	7.43554	19.9801	21.0022	chr11	87581022	87587063	Mtmr4 (-8119), Sept4 (+3002)		+
MSTRG.22482.2	0.265555	-0.657112	1.48654	-0.442042	0.658459	NA	0.181471	0	0	0	0	0	0	0	2.12444	0.53111	0	chr11	87583310	87585307	Mtmr4 (-7853), Sept4 (+3268)		-
MSTRG.22483.1	1.98951	-0.630582	1.49873	-0.420745	0.673941	NA	0.171378	0	4.23165	0	0	0	0	0	11.6844	2.92111	1.05791	chr11	87583315	87585548	Mtmr4 (-7730), Sept4 (+3391)		-
MSTRG.22484.1	24.8021	0.146006	0.605495	0.241135	0.809451	0.999973	0.0918096	29.9461	20.2179	23.5223	30.4702	18.6649	23.9155	43.1823	8.49776	23.5651	26.0391	chr11	87584396	87585307	Mtmr4 (-7310), Sept4 (+3811)		-
MSTRG.22494.1	1.70671	-1.6891	1.42037	-1.1892	0.234362	NA	0.630113	1.93201	0	0	0	0	2.56237	2.78595	6.37332	2.93041	0.483002	chr11	87587951	87590543	Mtmr4 (-2915), Sept4 (+8206)		+
MSTRG.22493.1	0.832821	-1.45482	1.49215	-0.974977	0.329572	NA	0.48205	0	0	0	0	3.24607	3.4165	0	0	1.66564	0	chr11	87587951	87590543	Mtmr4 (-2915), Sept4 (+8206)		+
MSTRG.225.1	4.12468	1.41466	1.29099	1.09579	0.273169	0.999973	0.563568	0	8.46329	5.53467	11.7193	0	1.70825	5.57191	0	1.82004	6.42931	chr11	87588652	87590545	Mtmr4 (-2563), Sept4 (+8558)		-
MSTRG.22498.1	1.54431	1.85399	1.49359	1.2413	0.214494	NA	0.668584	0	0	4.151	8.2035	0	0	0	0	0	3.08863	chr11	87588717	87589085	Mtmr4 (-3261), Sept4 (+7860)		+
MSTRG.2250.1	1.195	-1.67916	1.49342	-1.12437	0.260855	NA	0.583601	0	0	0	0	0	0	0	9.55998	2.39	0	chr11	87588717	87590545	Mtmr4 (-2531), Sept4 (+8590)		-
MSTRG.22495.1	1.34841	1.23061	1.50423	0.8181	0.4133	NA	0.383734	8.69404	0.470183	0	0	1.62303	0	0	0	0.405759	2.29105	chr11	87588717	87590543	Mtmr4 (-2532), Sept4 (+8589)		+
MSTRG.22500.1	6.36821	-0.392341	1.37064	-0.286247	0.774689	0.999973	0.110873	18.3541	0	0	2.34386	13.7958	13.666	2.78595	0	7.56193	5.17448	chr11	87588717	87590545	Mtmr4 (-2531), Sept4 (+8590)		-
MSTRG.22496.1	8.79587	0.0080004	0.976481	0.00819309	0.993463	0.999973	0.00284833	16.4221	5.64219	9.68567	3.51579	0	13.666	9.75084	11.6844	8.77531	8.81643	chr11	87588717	87590543	Mtmr4 (-2532), Sept4 (+8589)		+
MSTRG.22497.1	9.26727	0.2983	1.36697	0.21822	NA	NA	#VALUE!	39.6062	0.470183	0	2.34386	3.24607	0.854124	0	27.6177	7.92948	10.6051	chr11	87588717	87590543	Mtmr4 (-2532), Sept4 (+8589)		+
MSTRG.22499.1	13.4878	-2.0667	0.912458	-2.26498	0.0235138	0.898154	1.62868	4.83002	0	6.91833	7.03157	16.2303	17.9366	16.7157	38.2399	22.2807	4.69498	chr11	87589169	87590543	Mtmr4 (-2306), Sept4 (+8815)		+
MSTRG.22501.1	3.43298	0.304818	1.32689	0.229723	0.818307	0.999973	0.0870837	8.69404	0	0	7.03157	2.43455	5.12475	4.17893	0	2.93456	3.9314	chr11	87589465	87590545	Mtmr4 (-2157), Sept4 (+8964)		-
MSTRG.22503.1	31.5614	-0.296483	0.458873	-0.646111	0.518207	0.999973	0.285496	23.1841	28.211	33.208	28.1263	31.6492	30.7485	52.9331	24.4311	34.9405	28.1823	chr11	87589654	87590545	Mtmr4 (-2062), Sept4 (+9059)		-
MSTRG.22504.1	3.25121	-0.791804	1.45693	-0.543475	0.586803	NA	0.231508	2.89801	0	0	4.68772	0	1.70825	16.7157	0	4.60599	1.89643	chr11	87589654	87590545	Mtmr4 (-2062), Sept4 (+9059)		-
MSTRG.22502.1	70.6797	-0.0443422	0.388886	-0.114024	0.909219	0.999973	0.0413315	62.7903	83.2224	55.3467	76.1754	59.2408	62.3511	69.6488	96.662	71.9757	69.3837	chr11	87589654	87590545	Mtmr4 (-2062), Sept4 (+9059)		-
MSTRG.22487.1	1.89758	0.448214	1.50193	0.298426	0.765378	NA	0.116124	7.72803	1.88073	0	0	0	0	5.57191	0	1.39298	2.40219	chr11	87614072	87616303	Hsf5 (-1976), Mtmr4 (+23026)		+
MSTRG.22489.1	4.38406	-0.194278	1.14588	-0.169544	0.865368	0.999973	0.062799	4.83002	1.88073	0	9.37543	0	5.97887	5.57191	7.43554	4.74658	4.02155	chr11	87614072	87616303	Hsf5 (-1976), Mtmr4 (+23026)		-
MSTRG.2249.1	0.624616	-1.26962	1.49078	-0.851649	0.394409	NA	0.404053	0	0	0	0	2.43455	2.56237	0	0	1.24923	0	chr11	87614668	87616303	Hsf5 (-1678), Mtmr4 (+23324)		-
MSTRG.22490.1	0.405759	-1.01308	1.48861	-0.680554	0.496154	NA	0.304384	0	0	0	0	3.24607	0	0	0	0.811517	0	chr11	87614668	87616303	Hsf5 (-1678), Mtmr4 (+23324)		-
MSTRG.22488.1	2.9097	0.562734	1.1288	0.498524	0.618115	NA	0.208931	2.89801	7.05274	4.151	0	2.43455	2.56237	4.17893	0	2.29396	3.52544	chr11	87614772	87616303	Hsf5 (-1626), Mtmr4 (+23376)		+
MSTRG.22491.1	3.67538	2.09667	1.37951	1.51987	0.128544	0.999973	0.890947	14.4901	2.35091	0	9.37543	0	0	0	3.18666	0.796665	6.5541	chr11	87614989	87616303	Hsf5 (-1518), Mtmr4 (+23484)		-
MSTRG.22485.1	0.878947	1.48393	1.49151	0.994921	0.319774	NA	0.495156	0	0	0	7.03157	0	0	0	0	0	1.75789	chr11	87639043	87639254	Rnf43 (-23938), Hsf5 (+21985)		-
MSTRG.22486.1	8.26999	0.493215	1.21538	0.405811	0.684882	0.999973	0.164385	1.93201	26.8004	11.0693	0	7.30366	5.12475	13.9298	0	6.58954	9.95044	chr11	87657109	87657476	Rnf43 (-5794), Hsf5 (+40129)		+
MSTRG.22492.1	3.52372	-0.583676	1.02756	-0.568023	0.570019	0.999973	0.24411	1.93201	0.940366	0	8.2035	3.24607	6.833	2.78595	4.24888	4.27847	2.76897	chr11	87682710	87682963	Supt4a (-54715), Rnf43 (+19750)		-
MSTRG.22505.1	0.875003	-0.189532	1.49421	-0.126845	0.899063	NA	0.0462097	0	2.8211	0	0	0	0	4.17893	0	1.04473	0.705274	chr11	87742795	87744580	Tspoap1 (-16853), Supt4a (+6136)		+
MSTRG.22506.1	11.1413	-0.561489	1.17907	-0.476214	0.633922	0.999973	0.197964	6.76203	23.5091	0	3.51579	22.7225	23.0614	0	9.55998	13.836	8.44674	chr11	87743043	87743628	Tspoap1 (-17205), Supt4a (+5784)		-
MSTRG.22507.1	42.8822	-0.49347	0.458446	-1.0764	0.28175	0.999973	0.550136	32.8441	31.0321	49.812	28.1263	43.0104	35.8732	72.4348	49.9243	50.3107	35.4536	chr11	87755575	87756179	Tspoap1 (-4664), Supt4a (+18325)		+
MSTRG.22508.1	15.925	-0.305166	0.621336	-0.491144	0.623324	0.999973	0.205286	20.2861	10.344	15.2203	10.5474	8.92669	16.2284	32.0385	13.8089	17.7506	14.0995	chr11	87759490	87760405	Tspoap1 (-593), Supt4a (+22396)		+
MSTRG.22509.1	113.873	0.251393	0.544943	0.46132	0.644569	0.999973	0.190731	108.192	150.929	167.424	70.3157	94.9475	163.138	48.7542	107.284	103.531	124.215	chr11	87760527	87761183	Mpo (-32726), Tspoap1 (+314)		-
MSTRG.2251.1	2.14257	0.0211237	1.50199	0.0140638	0.988779	NA	0.00490072	6.76203	1.88073	0	0	0	0	0	8.49776	2.12444	2.16069	chr11	87774446	87775209	Mpo (-18753), Tspoap1 (+14287)		-
MSTRG.22510.1	3.15113	-1.29485	1.4965	-0.865256	0.386898	NA	0.412403	0	0	4.151	0	0	5.12475	0	15.9333	5.26451	1.03775	chr11	87784733	87785928	Mpo (-8250), Tspoap1 (+24790)		-
MSTRG.22511.1	2.40087	-2.22709	1.50201	-1.48273	0.138145	NA	0.859665	0	0	0	0	0	17.0825	0	2.12444	4.80173	0	chr11	87801581	87802738	Mpo (+8579), Lpo (+23953)		+
MSTRG.22512.1	2.54249	-2.41871	1.44363	-1.67544	0.0938488	NA	1.02757	0	0	1.38367	0	0.811517	17.0825	0	1.06222	4.73906	0.345917	chr11	87807242	87810371	Mpo (+15226), Lpo (+17306)		+
MSTRG.22513.1	5.45065	-1.76116	1.14755	-1.53472	0.124852	0.999973	0.903604	2.89801	0	5.53467	0	4.05759	14.5201	2.78595	13.8089	8.79313	2.10817	chr11	87900829	87901068	Olfr463 (-3562), Olfr464 (+20013)		-
MSTRG.22514.1	0.405759	-1.01308	1.48861	-0.680554	0.496154	NA	0.304384	0	0	0	0	3.24607	0	0	0	0.811517	0	chr11	87902603	87902816	Olfr463 (-5323), Olfr464 (+18252)		-
MSTRG.22516.1	0.663888	-1.29299	1.49097	-0.867216	0.385824	NA	0.413611	0	0	0	0	0	0	0	5.3111	1.32778	0	chr11	87944208	87945422	Olfr464 (-23853), Dynll2 (+42718)		+
MSTRG.22515.1	16.606	-0.19	0.719726	-0.26399	0.791788	0.999973	0.101391	26.0821	23.039	2.76733	9.37543	21.0995	21.3531	15.3227	13.8089	17.896	15.316	chr11	87944208	87945335	Olfr464 (-23810), Dynll2 (+42761)		-
MSTRG.22517.1	0	NA	NA	NA	NA	NA	#VALUE!	0	0	0	0	0	0	0	0	0	0	chr11	87944208	87945422	Olfr464 (-23853), Dynll2 (+42718)		+
MSTRG.22518.1	1.48585	0.172965	1.49785	0.115476	0.908068	NA	0.0418817	6.76203	0	0	0	0	5.12475	0	0	1.28119	1.69051	chr11	87962431	87963030	Olfr464 (-41769), Dynll2 (+24802)		-
MSTRG.22519.1	4.74285	0.369872	1.21772	0.303741	0.761325	0.999973	0.11843	2.89801	1.41055	2.76733	15.2351	11.3612	4.27062	0	0	3.90797	5.57774	chr11	87962825	87963030	Olfr464 (-41966), Dynll2 (+24605)		+
MSTRG.2252.1	4.16008	0.787272	1.46351	0.537935	0.590622	0.999973	0.22869	0	1.41055	0	22.2667	0	8.54124	0	1.06222	2.40087	5.9193	chr11	87976611	87977005	Olfr464 (-55846), Dynll2 (+10725)		-
MSTRG.22523.1	3.07569	-0.916902	1.2685	-0.722823	0.469788	NA	0.328098	2.89801	4.23165	0	0	4.8691	0	8.35786	4.24888	4.36896	1.78241	chr11	87979524	87981572	Olfr464 (-59586), Dynll2 (+6985)		-
MSTRG.22522.1	1.01412	0.331883	1.50445	0.220601	0.825403	NA	0.0833337	0	1.41055	0	3.51579	0	0	0	3.18666	0.796665	1.23158	chr11	87979524	87981572	Olfr464 (-59586), Dynll2 (+6985)		+
MSTRG.22525.1	10.5268	-0.46727	0.6551	-0.71328	0.475673	0.999973	0.322692	9.66004	11.7546	2.76733	10.5474	14.6073	16.2284	6.96488	11.6844	12.3712	8.68233	chr11	87979525	87981572	Olfr464 (-59587), Dynll2 (+6984)		-
MSTRG.22526.1	5.03939	0.639984	1.19653	0.534866	0.592743	0.999973	0.227134	2.89801	4.23165	4.151	14.0631	2.43455	0	12.5368	0	3.74284	6.33595	chr11	87979525	87981572	Olfr464 (-59587), Dynll2 (+6984)		-
MSTRG.22524.1	42.1316	-0.0753579	0.620318	-0.121483	0.903309	0.999973	0.0441638	37.6742	48.899	62.265	15.2351	26.7801	66.6217	26.4666	53.111	43.2448	41.0183	chr11	87979525	87981572	Olfr464 (-59587), Dynll2 (+6984)		-
MSTRG.22520.1	1.11884	0.0934679	1.49635	0.0624641	0.950193	NA	0.0221881	0	4.70183	0	0	0	0	0	4.24888	1.06222	1.17546	chr11	87983871	87984330	Olfr464 (-63139), Dynll2 (+3432)		+
MSTRG.22521.1	4.1378	1.92602	1.18211	1.62931	0.103247	0.999973	0.986123	5.79602	9.40366	6.91833	5.85965	0	5.12475	0	0	1.28119	6.99442	chr11	87985784	87986194	Olfr464 (-65027), Dynll2 (+1544)		-
MSTRG.22527.1	4.04529	1.90828	1.10031	1.73431	0.0828634	0.999973	1.08164	13.5241	7.52292	0	5.85965	1.62303	1.70825	0	2.12444	1.36393	6.72666	chr11	87987240	87987515	Olfr464 (-66416), Dynll2 (+155)		-
MSTRG.22528.1	7.42645	-0.592721	1.13814	-0.520779	0.602521	0.999973	0.220028	0	15.0458	0	7.03157	11.3612	10.2495	12.5368	3.18666	9.33355	5.51936	chr11	88041198	88041510	Dynll2 (-53821), Srsf1 (-6019)		+
MSTRG.22529.1	13.8625	-0.525021	0.682088	-0.769726	0.441462	0.999973	0.355106	13.5241	4.70183	17.9877	9.37543	14.6073	13.666	8.35786	28.6799	16.3278	11.3972	chr11	88046493	88046714	Dynll2 (-59071), Srsf1 (-769)		-
MSTRG.2253.1	2.43365	0.807435	1.49912	0.538605	0.590159	NA	0.229031	0	0	15.2203	0	0	0	0	4.24888	1.06222	3.80508	chr11	88046806	88047970	Vezf1 (-20891), Srsf1 (+15)		+
MSTRG.22532.1	28.9821	0.164158	0.632353	0.259599	0.795173	0.999973	0.0995382	27.0481	34.7935	48.4283	12.8912	33.2722	23.9155	11.1438	40.3644	27.174	30.7903	chr11	88048742	88053763	Vezf1 (-17026), Srsf1 (+3880)		-
MSTRG.22534.1	17.6963	-2.33457	1.11721	-2.08965	0.0366494	0.999973	1.43593	9.66004	0	0	8.2035	21.911	15.3742	19.5017	66.9199	30.9267	4.46589	chr11	88049003	88049247	Vezf1 (-19154), Srsf1 (+1752)		+
MSTRG.22533.1	5.76457	-3.91308	1.43668	-2.72369	0.00645564	0.493541	2.19006	0	0	0	0	3.24607	0	19.5017	23.3688	11.5291	0	chr11	88049410	88053763	Vezf1 (-16692), Srsf1 (+4214)		-
MSTRG.22536.1	86.53	0.478885	0.459477	1.04224	0.297302	0.999973	0.526803	105.294	62.0641	116.228	120.709	56.8062	51.2475	104.473	75.4176	71.9861	101.074	chr11	88049881	88053757	Vezf1 (-16460), Srsf1 (+4446)		+
MSTRG.22535.1	8.09858	0.518541	0.844062	0.61434	0.538991	0.999973	0.268419	5.79602	2.8211	6.91833	23.4386	5.68062	4.27062	4.17893	11.6844	6.45365	9.74351	chr11	88049881	88053757	Vezf1 (-16460), Srsf1 (+4446)		+
MSTRG.22530.1	32.2888	0.251886	0.545456	0.461789	0.644233	0.999973	0.190957	36.7082	30.5619	33.208	39.8456	20.2879	29.8944	52.9331	14.8711	29.4966	35.0809	chr11	88059065	88059337	Vezf1 (-9078), Srsf1 (+11828)		-
MSTRG.22531.1	0.957752	-0.472843	1.49473	-0.316339	0.751745	NA	0.123929	0	2.35091	0	0	0	0	0	5.3111	1.32778	0.587729	chr11	88067156	88067477	Vezf1 (-962), Srsf1 (+19944)		-
MSTRG.22537.1	2.4648	-1.7149	1.39823	-1.22648	0.220019	NA	0.65754	2.89801	0	0	0	3.24607	9.39537	4.17893	0	4.20509	0.724503	chr11	88073055	88073749	Cuedc1 (-25744), Vezf1 (+5123)		+
MSTRG.22538.1	2.62195	0.958216	1.12809	0.849416	0.39565	NA	0.402689	0	4.23165	6.91833	3.51579	1.62303	2.56237	0	2.12444	1.57746	3.66644	chr11	88076173	88076374	Cuedc1 (-22872), Vezf1 (+7995)		+
MSTRG.22539.1	22.8553	0.119912	0.715178	0.167668	0.866844	0.999973	0.0620588	29.9461	48.4288	6.91833	9.37543	20.2879	26.4779	22.2876	19.12	22.0433	23.6672	chr11	88081396	88084743	Cuedc1 (-16076), Vezf1 (+14791)		-
MSTRG.2254.1	2.25435	0.543375	1.45581	0.373244	0.708967	NA	0.149374	6.76203	0	1.38367	3.51579	0	0	0	6.37332	1.59333	2.91537	chr11	88123383	88123663	Mrps23 (-80865), Cuedc1 (+24377)		-
MSTRG.22540.1	4.02122	0.562573	1.33301	0.422033	0.673001	0.999973	0.171985	4.83002	1.41055	0	14.0631	0	7.68712	4.17893	0	2.96651	5.07593	chr11	88147910	88148418	Mrps23 (-56224), Cuedc1 (+49018)		+
MSTRG.22541.1	0.96089	-1.54636	1.49272	-1.03594	0.300231	NA	0.522545	0	0	0	0	0	7.68712	0	0	1.92178	0	chr11	88182480	88184693	Mrps23 (-20801), Cuedc1 (+84441)		+
MSTRG.22542.1	0.608638	-1.25461	1.49065	-0.84165	0.399984	NA	0.397957	0	0	0	0	4.8691	0	0	0	1.21728	0	chr11	88186330	88188841	Mrps23 (-16802), Cuedc1 (+88440)		-
MSTRG.22543.1	10.7972	0.0156548	0.976968	0.0160238	0.987215	0.999973	0.00558809	2.89801	14.1055	5.53467	21.0947	18.6649	14.5201	0	9.55998	10.6862	10.9082	chr11	88187069	88188852	Mrps23 (-16427), Cuedc1 (+88815)		+
MSTRG.22544.1	1.44832	-0.398303	1.5024	-0.265111	0.790924	NA	0.101865	1.93201	2.35091	0	0	7.30366	0	0	0	1.82591	1.07073	chr11	88187809	88188852	Mrps23 (-16057), Cuedc1 (+89185)		+
MSTRG.22545.1	0.637876	-1.2694	1.49078	-0.851505	0.394489	NA	0.403965	0	0	0	0	0	0.854124	0	4.24888	1.27575	0	chr11	88192035	88194462	Mrps23 (-11139), Cuedc1 (+94103)		-
MSTRG.22546.1	6.23598	0.921309	1.2308	0.748548	0.45413	0.999973	0.34282	3.86402	3.29128	27.6733	0	1.62303	10.2495	0	3.18666	3.7648	8.70716	chr11	88204371	88205360	Ccdc182 (-89192), Mrps23 (+478)		+
MSTRG.22549.1	1.04103	-1.59945	1.49301	-1.07129	0.28404	NA	0.546621	0	0	0	0	4.05759	4.27062	0	0	2.08205	0	chr11	88204381	88205360	Ccdc182 (-89187), Mrps23 (+483)		-
MSTRG.22548.1	3.29751	-0.626685	1.50045	-0.417665	0.676192	NA	0.16993	0	0	0	8.2035	6.49214	0	0	11.6844	4.54414	2.05088	chr11	88204381	88205360	Ccdc182 (-89187), Mrps23 (+483)		-
MSTRG.22547.1	0	NA	NA	NA	NA	NA	#VALUE!	0	0	0	0	0	0	0	0	0	0	chr11	88204396	88205360	Ccdc182 (-89180), Mrps23 (+490)		+
MSTRG.2255.1	2.23117	-1.23186	1.41393	-0.87123	0.383629	NA	0.416089	3.86402	0	0	0	2.43455	5.97887	5.57191	0	3.49633	0.966004	chr11	88209847	88211519	Ccdc182 (-83375), Mrps23 (+6295)		+
MSTRG.22550.1	3.91894	-0.582375	1.28159	-0.454417	0.649529	0.999973	0.187401	8.69404	2.8211	0	0	4.8691	9.39537	5.57191	0	4.95909	2.87878	chr11	88209851	88211519	Ccdc182 (-83373), Mrps23 (+6297)		-
MSTRG.22551.1	2.42142	2.08725	1.4954	1.39578	0.162781	NA	0.788396	0	0	19.3713	0	0	0	0	0	0	4.84283	chr11	88209853	88211519	Ccdc182 (-83372), Mrps23 (+6298)		-
MSTRG.22552.1	10.1111	0.537521	0.719814	0.746749	0.455215	0.999973	0.341783	21.2521	12.6949	8.302	5.85965	6.49214	11.9577	11.1438	3.18666	8.19509	12.0272	chr11	88217415	88217782	Ccdc182 (-76459), Mrps23 (+13211)		+
MSTRG.22553.1	5.78935	0.176306	0.966646	0.182389	0.855277	0.999973	0.0678931	10.626	4.70183	6.91833	2.34386	4.8691	0	8.35786	8.49776	5.43118	6.14752	chr11	88217417	88217782	Ccdc182 (-76458), Mrps23 (+13212)		-
MSTRG.22554.1	2.28969	0.559012	1.04923	0.532784	0.594183	NA	0.22608	5.79602	1.88073	1.38367	2.34386	2.43455	3.4165	0	1.06222	1.72832	2.85107	chr11	88245995	88246647	Ccdc182 (-47737), Mrps23 (+41933)		-
MSTRG.22555.1	11.9753	-1.42602	1.13107	-1.26077	0.207391	0.999973	0.683211	4.83002	7.99311	0	9.37543	11.3612	40.998	0	21.2444	18.4009	5.54964	chr11	88245996	88246647	Ccdc182 (-47736), Mrps23 (+41934)		-
MSTRG.22557.1	2.30644	-0.00443692	1.43324	-0.00309572	0.99753	NA	0.00107404	5.79602	0	0	3.51579	4.8691	4.27062	0	0	2.28493	2.32795	chr11	88245997	88246647	Ccdc182 (-47736), Mrps23 (+41934)		+
MSTRG.22558.1	0.796665	-1.4124	1.49187	-0.946729	0.343777	NA	0.463723	0	0	0	0	0	0	0	6.37332	1.59333	0	chr11	88246001	88246647	Ccdc182 (-47734), Mrps23 (+41936)		+
MSTRG.22556.1	9.30764	-1.25392	1.32928	-0.94331	0.345522	0.999973	0.461524	0	0	0	17.5789	6.49214	30.7485	11.1438	8.49776	14.2205	4.39473	chr11	88246034	88246647	Ccdc182 (-47717), Mrps23 (+41953)		-
MSTRG.22559.1	13.1021	-1.03146	0.784908	-1.31412	0.188807	0.999973	0.723981	17.3881	1.88073	9.68567	4.68772	22.7225	25.6237	11.1438	11.6844	17.7936	8.41055	chr11	88339381	88344662	Ccdc182 (+47964), Msi2 (+376079)		+
MSTRG.2256.1	8.51222	-0.129827	1.05839	-0.122664	0.902373	0.999973	0.044614	8.69404	20.688	0	2.34386	1.62303	9.39537	8.35786	16.9955	9.09295	7.93148	chr11	88339382	88344662	Ccdc182 (+47964), Msi2 (+376079)		+
MSTRG.22560.1	14.9398	-0.122918	0.74735	-0.164472	0.869359	0.999973	0.0608006	12.5581	12.6949	8.302	23.4386	27.5916	3.4165	20.8946	10.6222	15.6312	14.2484	chr11	88348774	88349225	Ccdc182 (+54942), Msi2 (+369101)		-
MSTRG.22561.1	181.803	0.13001	0.465848	0.279083	0.780181	0.999973	0.107805	125.581	179.61	218.619	237.902	226.413	197.303	90.5435	178.453	173.178	190.428	chr11	88362714	88364185	Ccdc182 (+69392), Msi2 (+354651)		-
MSTRG.22562.1	0.213531	-0.657112	1.48654	-0.442042	0.658459	NA	0.181471	0	0	0	0	0	1.70825	0	0	0.427062	0	chr11	88499315	88499545	Ccdc182 (+205372), Msi2 (+218671)		+
MSTRG.22563.1	8.62807	-1.09762	1.16687	-0.940655	0.346882	0.999973	0.459819	6.76203	0	0	12.8912	5.68062	17.9366	5.57191	20.1822	12.3428	4.91331	chr11	88501053	88501393	Ccdc182 (+207165), Msi2 (+216878)		+
MSTRG.22564.1	12.0076	1.33203	0.93548	1.4239	0.154476	0.999973	0.811138	28.9801	12.2248	11.0693	18.7509	1.62303	8.54124	0	14.8711	6.25884	17.7563	chr11	88528141	88528561	Msi2 (+189750), Ccdc182 (+234293)		+
MSTRG.22565.1	1.45472	-2.49429	1.47172	-1.69481	0.090111	NA	1.04522	0	0	0	0	5.68062	1.70825	0	4.24888	2.90944	0	chr11	88531083	88531323	Msi2 (+186898), Ccdc182 (+237145)		-
MSTRG.22566.1	0.796665	-1.4124	1.49187	-0.946729	0.343777	NA	0.463723	0	0	0	0	0	0	0	6.37332	1.59333	0	chr11	88630536	88631588	Msi2 (+87039), Ccdc182 (+337004)		+
MSTRG.22567.1	1.95917	-0.864023	1.21811	-0.709312	0.478131	NA	0.320453	0	2.35091	1.38367	1.17193	1.62303	1.70825	0	7.43554	2.69171	1.22663	chr11	88693310	88693615	Msi2 (+24638), Ccdc182 (+399405)		+
MSTRG.22568.1	2.74745	-0.483228	1.4456	-0.334274	0.738172	NA	0.131842	0	0	0	8.2035	0	2.56237	6.96488	4.24888	3.44403	2.05088	chr11	88699071	88699384	Msi2 (+18873), Ccdc182 (+405170)		-
MSTRG.22569.1	0	NA	NA	NA	NA	NA	#VALUE!	0	0	0	0	0	0	0	0	0	0	chr11	88703640	88704577	Msi2 (+13992), Ccdc182 (+410051)		-
MSTRG.2257.1	34.3375	-0.274449	0.498313	-0.550756	0.581801	0.999973	0.235226	38.6402	39.0252	13.8367	31.6421	30.8377	45.2686	40.3963	35.0533	37.889	30.786	chr11	88716566	88717010	Msi2 (+1313), Ccdc182 (+422730)		+
MSTRG.22570.1	1.06222	-1.60152	1.49303	-1.07267	0.28342	NA	0.54757	0	0	0	0	0	0	0	8.49776	2.12444	0	chr11	88717290	88718194	Msi2 (+359), Ccdc182 (+423684)		+
MSTRG.22571.1	9.82637	3.21694	1.50065	2.1437	0.0320566	0.995662	1.49408	0	30.5619	0	48.0491	0	0	0	0	0	19.6527	chr11	88717705	88718194	Msi2 (+151), Ccdc182 (+423892)		-
MSTRG.22572.1	19.9747	-0.580499	0.804386	-0.721667	0.4705	0.999973	0.327441	28.0141	2.8211	27.6733	4.68772	18.6649	29.8944	27.8595	20.1822	24.1502	15.7991	chr11	88718633	88720572	Msi2 (-1502), Akap1 (+144983)		+
MSTRG.22573.1	1.33321	-1.75814	1.49379	-1.17697	0.239207	NA	0.621226	0	0	0	0	0	8.54124	0	2.12444	2.66642	0	chr11	88725333	88725537	Msi2 (-7334), Akap1 (+139151)		-
MSTRG.22574.1	2.50629	2.25592	1.50245	1.50149	0.133229	NA	0.875402	4.83002	0	15.2203	0	0	0	0	0	0	5.01259	chr11	88727539	88729150	Msi2 (-10244), Akap1 (+136241)		+
MSTRG.22575.1	4.88223	0.0319961	1.50428	0.02127	0.98303	0.999973	0.0074331	16.4221	0	0	3.51579	0	0	0	19.12	4.77999	4.98446	chr11	88727539	88728498	Msi2 (-9918), Akap1 (+136567)		-
MSTRG.22576.1	1.90918	-1.44486	1.4973	-0.964976	0.334557	NA	0.47553	0	1.88073	0	0	0	1.70825	0	11.6844	3.34817	0.470183	chr11	88730014	88732522	Msi2 (-13167), Akap1 (+133318)		+
MSTRG.22578.1	5.8461	1.43036	1.26106	1.13426	0.256687	0.999973	0.590596	0	10.344	12.453	14.0631	6.49214	3.4165	0	0	2.47716	9.21504	chr11	88830792	88831826	Msi2 (-113208), Akap1 (+33277)		-
MSTRG.22577.1	1.09563	-0.786821	1.49502	-0.526293	0.598684	NA	0.222802	1.93201	0	0	0	0	6.833	0	0	1.70825	0.483002	chr11	88830792	88831826	Msi2 (-113208), Akap1 (+33277)		-
MSTRG.22578.2	562.07	0.0282959	0.369461	0.076587	0.938952	0.999973	0.0273566	456.92	780.974	473.214	559.01	714.135	516.745	470.826	524.737	556.611	567.529	chr11	88830792	88832374	Msi2 (-113482), Akap1 (+33003)		+
MSTRG.22578.3	36.1483	2.47509	1.50156	1.64834	NA	NA	#VALUE!	0	0	289.186	0	0	0	0	0	0	72.2966	chr11	88844764	88845867	Msi2 (-127215), Akap1 (+19270)		+
MSTRG.22579.1	110.193	0.121195	0.46114	0.262817	0.792692	0.999973	0.100896	68.5863	165.975	142.518	82.035	94.136	110.182	126.761	91.3509	105.607	114.778	chr11	88850351	88850701	Msi2 (-132425), Akap1 (+14060)		+
MSTRG.2258.1	0.929443	-1.51364	1.49252	-1.01415	0.310513	NA	0.507921	0	0	0	0	0	0	0	7.43554	1.85889	0	chr11	88908071	88910211	Akap1 (-44555), Scpep1 (+46324)		+
MSTRG.22580.1	15.2596	0.0287285	0.994612	0.0288842	0.976957	0.999973	0.0101246	7.72803	24.4495	0	29.2982	10.5497	5.97887	11.1438	32.9288	15.1503	15.3689	chr11	88924020	88924725	Akap1 (-59787), Scpep1 (+31092)		-
MSTRG.22581.1	39.4757	0.392627	0.620544	0.632714	0.52692	0.999973	0.278255	27.0481	22.0986	71.9507	59.7684	30.8377	23.0614	23.6806	57.3599	33.7349	45.2164	chr11	88929163	88930347	Akap1 (-65169), Scpep1 (+25710)		+
MSTRG.22582.1	1.52245	0.0614326	1.44206	0.0426006	0.96602	NA	0.0150139	2.89801	0	0	3.51579	4.05759	1.70825	0	0	1.44146	1.60345	chr11	88929163	88930347	Akap1 (-65169), Scpep1 (+25710)		-
MSTRG.22583.1	14.7414	0.59918	1.17456	0.510133	0.609958	0.999973	0.2147	11.592	9.40366	24.906	28.1263	9.73821	34.165	0	0	10.9758	18.507	chr11	88933448	88934673	Akap1 (-69475), Scpep1 (+21404)		+
MSTRG.22583.2	1.89743	-1.37614	1.49691	-0.919325	0.357926	NA	0.446207	0	0	1.38367	0	13.7958	0	0	0	3.44895	0.345917	chr11	88943794	88944531	Akap1 (-79577), Scpep1 (+11302)		-
MSTRG.22584.1	8.33921	-1.16806	1.43478	-0.814099	0.415588	0.999973	0.381337	0	6.58256	0	8.2035	0	17.9366	0	33.991	12.9819	3.69652	chr11	88943796	88944531	Akap1 (-79578), Scpep1 (+11301)		+
MSTRG.22584.2	0	NA	NA	NA	NA	NA	#VALUE!	0	0	0	0	0	0	0	0	0	0	chr11	88961759	88962138	Scpep1 (-6484), Elobl (+4968)		-
MSTRG.22585.1	1.4053	-1.81171	1.49586	-1.21115	0.225837	NA	0.646205	0	0	0	0	4.8691	0	0	6.37332	2.81061	0	chr11	88964658	88965277	Scpep1 (-9503), Elobl (+1949)		-
MSTRG.22586.1	2.60437	-0.370709	1.41705	-0.261606	0.793625	NA	0.100385	0	3.76146	0	4.68772	8.11517	4.27062	0	0	3.09645	2.11229	chr11	88973880	88974204	Trim25 (-25334), Coil (+3790)		-
MSTRG.22587.1	102.109	0.272013	0.435185	0.62505	0.531938	0.999973	0.274139	127.513	108.142	134.216	77.3473	61.6753	103.349	128.154	76.4798	92.4145	111.804	chr11	88978628	88979263	Trim25 (-20430), Coil (+8694)		+
MSTRG.22588.1	32.6101	0.974581	1.36851	0.712148	0.476373	0.999973	0.322053	47.3342	83.6925	0	57.4245	54.3717	0	0	18.0577	18.1074	47.1128	chr11	88981066	88982162	Trim25 (-17762), Coil (+11362)		-
MSTRG.2259.1	3.00015	0.828766	1.27585	0.649581	0.515963	NA	0.287382	7.72803	1.88073	6.91833	0	4.05759	3.4165	0	0	1.86852	4.13177	chr11	88990667	88991782	Trim25 (-8151), Coil (+20973)		-
MSTRG.22589.1	2.22759	0.524668	1.43226	0.366321	0.714125	NA	0.146226	1.93201	7.05274	0	2.34386	6.49214	0	0	0	1.62303	2.83215	chr11	88990667	88991782	Trim25 (-8151), Coil (+20973)		+
MSTRG.22590.1	0.986996	-0.0471428	1.50475	-0.0313293	0.975007	NA	0.0109923	2.89801	0.940366	0	0	4.05759	0	0	0	1.0144	0.959595	chr11	88991001	88991782	Trim25 (-7984), Coil (+21140)		-
MSTRG.22588.2	54.4374	-0.881286	0.811791	-1.08561	0.277653	0.999973	0.556498	15.4561	6.11238	73.3343	53.9087	87.6439	66.6217	105.866	26.5555	71.6718	37.2029	chr11	88992886	88993089	Trim25 (-6388), Coil (+22736)		+
MSTRG.22591.1	6.98078	0.480096	1.145	0.4193	0.674997	0.999973	0.170698	14.4901	10.8142	8.302	0	7.30366	12.8119	0	2.12444	5.55999	8.40157	chr11	89009117	89009350	Trim25 (+9858), Dgke (+57616)		-
MSTRG.22592.1	4.99823	0.930914	1.28088	0.726778	0.467362	0.999973	0.330347	9.66004	4.70183	13.8367	0	3.24607	8.54124	0	0	2.94683	7.04963	chr11	89011359	89012299	Trim25 (+12453), Dgke (+55021)		+
MSTRG.22593.1	5.53836	0.683863	1.07013	0.639048	0.522792	0.999973	0.281671	12.5581	6.11238	9.68567	0	3.24607	10.2495	1.39298	1.06222	3.98769	7.08902	chr11	89019362	89020296	Trim25 (+20453), Dgke (+47021)		+
MSTRG.22595.1	0	NA	NA	NA	NA	NA	#VALUE!	0	0	0	0	0	0	0	0	0	0	chr11	89035174	89039249	Dgke (+29638), Trim25 (+37836)		-
MSTRG.22596.1	52.5684	0.211428	0.39954	0.529179	0.596681	0.999973	0.224258	48.3002	66.2958	55.3467	56.2526	66.5444	46.9768	36.2174	44.6132	48.588	56.5488	chr11	89037961	89042291	Dgke (+26724), Trim25 (+40750)		+
MSTRG.22597.1	2.9527	2.13702	1.20017	1.78059	0.0749793	NA	1.12506	5.79602	2.8211	8.302	3.51579	0	0	0	3.18666	0.796665	5.10873	chr11	89040540	89041562	Dgke (+25799), Trim25 (+41675)		-
MSTRG.22598.1	0.528956	1.17923	1.4897	0.79159	0.4286	NA	0.367948	0	4.23165	0	0	0	0	0	0	0	1.05791	chr11	89041699	89043709	Dgke (+24146), Trim25 (+43328)		-
MSTRG.22594.1	1.25664	0.56403	1.50069	0.375847	0.707031	NA	0.150562	0	3.29128	0	3.51579	3.24607	0	0	0	0.811517	1.70177	chr11	89044894	89045385	Dgke (+21710), Trim25 (+45764)		+
MSTRG.22599.1	26.1033	0.0750412	0.656374	0.114327	0.908979	0.999973	0.0414463	15.4561	21.1582	11.0693	59.7684	22.7225	31.6026	23.6806	23.3688	25.3436	26.863	chr11	89049848	89050814	Dgke (+16519), Trim25 (+50955)		-
MSTRG.226.1	101.118	0.010173	0.424865	0.023944	0.980897	0.999973	0.00837648	101.43	122.248	81.6363	100.786	124.162	123.848	57.112	97.7242	100.712	101.525	chr11	89049848	89050814	Dgke (+16519), Trim25 (+50955)		+
MSTRG.2260.1	5.03191	0.0271766	1.3316	0.0204089	0.983717	0.999973	0.00712976	8.69404	4.70183	0	7.03157	17.0419	0	2.78595	0	4.95695	5.10686	chr11	89052280	89052547	Dgke (+14436), Trim25 (+53038)		+
MSTRG.22600.1	8.70434	-0.81034	1.06972	-0.757528	0.448733	0.999973	0.348012	0	3.76146	9.68567	10.5474	10.5497	2.56237	2.78595	29.7422	11.4101	5.99862	chr11	89054430	89054689	Dgke (+12290), Trim25 (+55184)		+
MSTRG.22601.1	411.949	0.134655	0.35511	0.379191	0.704546	0.999973	0.152091	440.498	333.36	539.63	413.691	435.785	474.039	295.311	363.279	392.104	431.795	chr11	89300637	89301285	Nog (+1371), Gm525 (+227120)		-
MSTRG.22602.1	4.518	3.60779	1.45349	2.48216	0.013059	0.684013	1.88409	6.76203	0	23.5223	5.85965	0	0	0	0	0	9.036	chr11	89983425	89983741	Ankfn1 (-564635), Pctp (+19311)		-
MSTRG.22603.1	2.10489	-0.100956	1.5014	-0.0672414	0.94639	NA	0.0239301	0	3.76146	4.151	0	8.92669	0	0	0	2.23167	1.97812	chr11	90030309	90030546	Gm45716 (-157256), Tmem100 (+80)		-
MSTRG.22604.1	6.76291	-0.132277	1.14877	-0.115147	0.908329	0.999973	0.0417569	12.5581	3.29128	9.68567	0	8.92669	0	11.1438	8.49776	7.14207	6.38375	chr11	90033470	90036508	Gm45716 (-152695), Tmem100 (+4641)		+
MSTRG.22605.1	3.534	0.433325	1.12691	0.384526	0.700589	0.999973	0.154537	5.79602	2.35091	2.76733	5.85965	0	5.12475	0	6.37332	2.87452	4.19348	chr11	90033479	90036508	Gm45716 (-152690), Tmem100 (+4646)		-
MSTRG.22606.1	3.24966	0.336235	1.42258	0.236356	0.813157	NA	0.0898258	0	7.05274	0	8.2035	6.49214	0	0	4.24888	2.68525	3.81406	chr11	90249432	90251256	Mmd (+868), Hlf (+140551)		-
MSTRG.22607.1	3.53712	0.458549	1.1462	0.400059	0.689113	0.999973	0.161709	9.66004	1.88073	5.53467	0	5.68062	3.4165	0	2.12444	2.80539	4.26886	chr11	90249465	90251618	Mmd (+1066), Hlf (+140353)		+
MSTRG.22608.1	0.875942	0.1116	1.49457	0.0746707	0.940477	NA	0.0266519	0	3.76146	0	0	3.24607	0	0	0	0.811517	0.940366	chr11	90263247	90263765	Mmd (+14030), Hlf (+127389)		+
MSTRG.22609.1	3.04228	0.0996969	1.50096	0.0664222	0.947042	NA	0.0236309	10.626	2.35091	0	0	11.3612	0	0	0	2.84031	3.24424	chr11	90276662	90278692	Mmd (+28201), Hlf (+113218)		+
MSTRG.22609.2	0.724503	1.35866	1.49085	0.911334	0.362119	NA	0.441148	5.79602	0	0	0	0	0	0	0	0	1.44901	chr11	90336389	90340979	Hlf (+52211), Mmd (+89208)		-
MSTRG.2261.1	6.20899	-1.76785	1.40356	-1.25955	0.207831	0.999973	0.682291	0	6.58256	0	0	0	10.2495	26.4666	6.37332	10.7723	1.64564	chr11	90343431	90344642	Hlf (+46858), Mmd (+94561)		-
MSTRG.22610.1	0.990353	-0.486487	1.49483	-0.325446	0.744844	NA	0.127935	0	2.35091	0	0	0	0	5.57191	0	1.39298	0.587729	chr11	90345521	90345982	Hlf (+45143), Mmd (+96276)		-
MSTRG.22611.1	0.892874	-0.287315	1.50522	-0.190879	0.84862	NA	0.0712866	1.93201	0.940366	0	0	0	4.27062	0	0	1.06766	0.718093	chr11	90349201	90349693	Hlf (+41448), Mmd (+99971)		+
MSTRG.22612.1	0	NA	NA	NA	NA	NA	#VALUE!	0	0	0	0	0	0	0	0	0	0	chr11	90356539	90357162	Hlf (+34044), Mmd (+107375)		-
MSTRG.22613.1	6.64175	0.908113	0.71455	1.27089	0.203768	0.999973	0.690863	9.66004	6.11238	6.91833	12.8912	4.8691	5.97887	1.39298	5.3111	4.38801	8.89549	chr11	90379875	90380338	Hlf (+10788), Mmd (+130631)		+
MSTRG.22614.1	0.304319	-0.862764	1.48745	-0.580029	0.561895	NA	0.250345	0	0	0	0	2.43455	0	0	0	0.608638	0	chr11	90382163	90383209	Hlf (+8209), Mmd (+133210)		+
MSTRG.22615.1	0.747359	-1.38363	1.49167	-0.927573	0.353629	NA	0.451452	0	0	0	0	0	5.97887	0	0	1.49472	0	chr11	90387785	90390829	Hlf (+1588), Mmd (+139831)		-
MSTRG.22616.1	2.34967	2.2313	1.50249	1.48507	0.137525	NA	0.861619	7.72803	0	11.0693	0	0	0	0	0	0	4.69934	chr11	90389596	90389835	Hlf (+1179), Mmd (+140240)		+
MSTRG.22617.1	1.05408	1.61249	1.49208	1.0807	0.279831	NA	0.553105	2.89801	0	5.53467	0	0	0	0	0	0	2.10817	chr11	90476492	90477147	Hlf (-85925), Stxbp4 (+161264)		-
MSTRG.22618.1	23.0937	0.230379	0.525269	0.438593	0.660957	0.999973	0.179827	31.8781	21.6284	29.057	17.5789	12.1728	29.8944	18.1087	24.4311	21.1517	25.0356	chr11	90479701	90480714	Hlf (-89313), Stxbp4 (+157876)		-
MSTRG.22619.1	4.41569	-0.292784	1.3116	-0.223227	0.823359	0.999973	0.0844109	2.89801	5.17201	0	7.03157	0	7.68712	12.5368	0	5.05598	3.7754	chr11	90482710	90483212	Hlf (-92066), Stxbp4 (+155123)		-
MSTRG.2262.1	0.821056	1.44819	1.49133	0.971076	0.331511	NA	0.479503	0	1.88073	0	4.68772	0	0	0	0	0	1.64211	chr11	90511469	90511751	Hlf (-120715), Stxbp4 (+126474)		-
MSTRG.22620.1	6.3695	-0.905616	1.17463	-0.770982	0.440718	0.999973	0.355839	0	1.88073	11.0693	3.51579	4.8691	17.9366	0	11.6844	8.62253	4.11646	chr11	90525914	90526114	Hlf (-135119), Stxbp4 (+112070)		-
MSTRG.22621.1	162.686	0.0301844	0.315719	0.095605	0.923834	0.999973	0.0344059	139.105	150.929	170.191	198.056	187.461	152.888	161.585	141.275	160.802	164.57	chr11	90533049	90533437	Hlf (-142348), Stxbp4 (+104841)		+
MSTRG.22622.1	0.671314	-1.31073	1.49111	-0.87903	0.379385	NA	0.42092	0	0	0	0	3.24607	0	0	2.12444	1.34263	0	chr11	90535147	90535683	Hlf (-144520), Stxbp4 (+102669)		-
MSTRG.22623.1	1.44901	1.82582	1.49339	1.2226	0.221481	NA	0.654664	11.592	0	0	0	0	0	0	0	0	2.89801	chr11	90548806	90549033	Hlf (-158025), Stxbp4 (+89164)		-
MSTRG.22624.1	4.86459	-1.3314	1.21071	-1.09969	0.271469	0.999973	0.566279	0	1.41055	6.91833	1.17193	0	5.12475	8.35786	15.9333	7.35398	2.3752	chr11	90591239	90591824	Hlf (-200637), Stxbp4 (+46552)		-
MSTRG.22625.1	0	NA	NA	NA	NA	NA	#VALUE!	0	0	0	0	0	0	0	0	0	0	chr11	90633790	90634075	Hlf (-243038), Stxbp4 (+4151)		-
MSTRG.22626.1	0.352637	0.936089	1.48833	0.628951	0.529381	NA	0.276231	0	2.8211	0	0	0	0	0	0	0	0.705274	chr11	90638132	90638552	Cox11 (+169), Tom1l1 (+49259)		-
MSTRG.22627.1	19.1037	0.00216923	0.61454	0.00352983	0.997184	0.999973	0.00122487	11.592	26.8004	16.604	21.0947	12.1728	14.5201	13.9298	36.1155	19.1845	19.0228	chr11	90638639	90639044	Cox11 (+669), Tom1l1 (+48759)		+
MSTRG.2263.1	3.18883	0.00219621	1.5052	0.00145909	0.998836	NA	0.000505893	11.592	0	0	1.17193	0	0	0	12.7466	3.18666	3.19099	chr11	90643457	90645139	Cox11 (+6125), Tom1l1 (+43303)		-
MSTRG.22630.1	0.352637	0.936089	1.48833	0.628951	0.529381	NA	0.276231	0	2.8211	0	0	0	0	0	0	0	0.705274	chr11	90643653	90644936	Cox11 (+6122), Tom1l1 (+43306)		+
MSTRG.22631.1	4.43043	-0.935446	1.42466	-0.656611	0.511431	0.999973	0.291213	9.66004	0	0	0	4.05759	11.1036	0	10.6222	6.44585	2.41501	chr11	90645332	90646899	Cox11 (+7943), Tom1l1 (+41485)		-
MSTRG.22632.1	2.21696	-1.29272	1.48979	-0.867722	0.385547	NA	0.413923	0	2.8211	0	0	0	8.54124	0	6.37332	3.72864	0.705274	chr11	90645690	90646899	Cox11 (+8122), Tom1l1 (+41306)		+
MSTRG.22628.1	71.6769	0.0432575	0.539686	0.080153	0.936116	0.999973	0.0286705	59.8923	110.963	80.2527	39.8456	67.3559	85.4124	36.2174	93.4754	70.6153	72.7384	chr11	90656349	90657831	Cox11 (+18917), Tom1l1 (+30511)		+
MSTRG.22629.1	3.51263	1.39658	1.41588	0.986368	0.323953	0.999973	0.489518	0	7.99311	12.453	2.34386	0	0	0	5.3111	1.32778	5.69749	chr11	90663368	90663963	Tom1l1 (+23935), Cox11 (+25493)		-
MSTRG.22633.1	4.24316	-1.06504	1.08601	-0.980689	0.326746	0.999973	0.48579	5.79602	3.76146	0	0	3.24607	2.56237	11.1438	7.43554	6.09695	2.38937	chr11	90667950	90668231	Tom1l1 (+19510), Cox11 (+29918)		-
MSTRG.22634.1	2.20247	-2.62054	1.3756	-1.90502	0.0567772	NA	1.24583	0.966004	0	0	0	0	6.833	5.57191	4.24888	4.16345	0.241501	chr11	90672833	90674819	Tom1l1 (+13775), Cox11 (+35653)		+
MSTRG.22635.1	1.9262	-1.51331	1.43819	-1.05223	0.292694	NA	0.533586	1.93201	0.470183	0	0	0	0	5.57191	7.43554	3.25186	0.600548	chr11	90672833	90674819	Tom1l1 (+13775), Cox11 (+35653)		+
MSTRG.22636.1	1.30029	0.980654	1.49561	0.655687	0.512026	NA	0.290708	8.69404	0	0	0	0	1.70825	0	0	0.427062	2.17351	chr11	90673663	90674819	Tom1l1 (+13360), Cox11 (+36068)		-
MSTRG.22637.1	4.19917	-0.0342696	1.50375	-0.0227894	0.981818	0.999973	0.00796889	0	0	0	16.407	0	0	9.75084	7.43554	4.29659	4.10175	chr11	90684467	90685152	Tom1l1 (+2791), Cox11 (+46637)		-
MSTRG.22638.1	0.603753	1.22928	1.49005	0.824991	0.409377	NA	0.387877	4.83002	0	0	0	0	0	0	0	0	1.20751	chr11	90859555	90861350	Tom1l1 (-172852), Kif2b (+717105)		-
MSTRG.22639.1	0.320297	-0.884197	1.4876	-0.59438	0.552258	NA	0.257858	0	0	0	0	0	2.56237	0	0	0.640593	0	chr11	91802089	91802297	Kif2b (-224635)		+
MSTRG.2264.1	8.98707	-1.65494	1.01712	-1.62708	0.103721	0.999973	0.984133	9.66004	1.41055	4.151	0	27.5916	4.27062	19.5017	5.3111	14.1687	3.8054	chr11	92792679	92793304	Car10 (-306298)		+
MSTRG.22640.1	6.2484	-0.123426	1.00654	-0.122624	0.902405	0.999973	0.0445985	3.86402	14.5757	0	4.68772	7.30366	1.70825	12.5368	5.3111	6.71495	5.78185	chr11	92919289	92919524	Car10 (-179883)		+
MSTRG.22641.1	27.5385	-0.237955	0.683999	-0.347888	0.727924	0.999973	0.137914	26.0821	39.9655	9.68567	24.6105	55.9947	27.332	11.1438	25.4933	29.9909	25.086	chr11	93097852	93098844	Car10 (-942)		+
MSTRG.22642.1	48.0208	-0.148965	0.569984	-0.261349	0.793823	0.999973	0.100276	53.1302	69.1169	17.9877	41.0175	63.2984	66.6217	39.0033	33.991	50.7286	45.3131	chr11	93099319	93100286	Car10 (+513), Utp18 (+785963)		+
MSTRG.22643.1	4.00576	0.773754	1.50039	0.515701	0.606063	0.999973	0.217482	0	0	0	24.6105	0	0	0	7.43554	1.85889	6.15263	chr11	93107076	93107356	Car10 (+7926), Utp18 (+778550)		-
MSTRG.22644.1	2.39	-2.09646	1.49556	-1.40179	0.160979	NA	0.793231	0	0	0	0	0	0	0	19.12	4.77999	0	chr11	93209457	93209928	Car10 (+110403), Utp18 (+676073)		+
MSTRG.22645.1	4.37318	-0.0706764	1.43781	-0.0491557	0.960795	0.999973	0.0173692	0	2.8211	0	14.0631	0	8.54124	0	9.55998	4.52531	4.22106	chr11	93213635	93213865	Car10 (+114460), Utp18 (+672016)		+
MSTRG.22646.1	26.2664	0.0891694	1.3896	0.0641691	0.948836	0.999973	0.022809	0	14.5757	63.6487	31.6421	22.7225	0	0	77.5421	25.0661	27.4666	chr11	93240629	93240903	Car10 (+141476), Utp18 (+645000)		+
MSTRG.22647.1	17.5713	-1.00205	1.34117	-0.747144	0.454977	0.999973	0.342011	0	13.1651	0	25.7824	15.4188	44.4145	41.7893	0	25.4056	9.73689	chr11	93314283	93315050	Car10 (+215377), Utp18 (+571099)		+
MSTRG.22648.1	5.20208	0.446293	0.942548	0.473496	0.635859	0.999973	0.196639	1.93201	6.58256	2.76733	12.8912	0.811517	2.56237	5.57191	8.49776	4.36089	6.04328	chr11	93318590	93318962	Car10 (+219486), Utp18 (+566990)		+
MSTRG.22649.1	4.73277	0.836898	1.43959	0.581343	0.561009	0.999973	0.25103	7.72803	0	19.3713	0	6.49214	4.27062	0	0	2.69069	6.77484	chr11	93320270	93320685	Car10 (+221188), Utp18 (+565288)		-
MSTRG.2265.1	3.48978	0.389873	1.49855	0.260167	0.794735	0.999973	0.0997778	0	7.99311	0	9.37543	10.5497	0	0	0	2.63743	4.34214	chr11	93322052	93322447	Car10 (+222960), Utp18 (+563516)		+
MSTRG.22650.1	0.352637	0.936089	1.48833	0.628951	0.529381	NA	0.276231	0	2.8211	0	0	0	0	0	0	0	0.705274	chr11	93331970	93332901	Car10 (+233146), Utp18 (+553330)		-
MSTRG.22651.1	4.90124	-2.04613	1.47866	-1.38377	0.166428	0.999973	0.778774	0	2.8211	0	0	0	11.9577	0	24.4311	9.0972	0.705274	chr11	93336170	93336388	Car10 (+236989), Utp18 (+549487)		+
MSTRG.22652.1	52.2953	-0.203887	0.437745	-0.465768	0.641382	0.999973	0.192883	60.8583	56.8921	37.359	38.6737	61.6753	73.4547	50.1472	39.3021	56.1448	48.4458	chr11	93353719	93354166	Car10 (+254653), Utp18 (+531823)		+
MSTRG.22653.1	28.121	-0.406846	0.550852	-0.738576	0.460165	0.999973	0.337087	18.3541	18.8073	33.208	25.7824	19.4764	21.3531	52.9331	35.0533	32.204	24.038	chr11	93358528	93358739	Car10 (+259344), Utp18 (+527132)		+
MSTRG.22654.1	14.7805	0.0795287	0.613213	0.129692	0.89681	0.999973	0.0472994	20.2861	6.11238	13.8367	21.0947	12.9843	13.666	11.1438	19.12	14.2285	15.3325	chr11	93370905	93371766	Car10 (+272046), Utp18 (+514430)		-
MSTRG.22655.1	3.81454	-1.91138	1.21035	-1.57919	0.114292	0.999973	0.941986	4.83002	0	0	0	4.8691	8.54124	6.96488	5.3111	6.42158	1.20751	chr11	93378477	93379304	Car10 (+279601), Utp18 (+506875)		+
MSTRG.22656.1	33.7855	-0.186732	0.698454	-0.26735	0.7892	0.999973	0.102813	43.4702	39.9655	37.359	4.68772	33.2722	34.165	52.9331	24.4311	36.2003	31.3706	chr11	93383147	93383347	Car10 (+283957), Utp18 (+502519)		+
MSTRG.22657.1	11.2888	-0.395359	1.23885	-0.319135	0.749625	0.999973	0.125156	7.72803	5.17201	0	24.6105	43.0104	3.4165	0	6.37332	13.2001	9.37764	chr11	93385768	93386279	Car10 (+286734), Utp18 (+499742)		+
MSTRG.22657.2	1.6761	1.04345	1.4972	0.696933	0.485845	NA	0.313502	0	11.2844	0	0	0	0	0	2.12444	0.53111	2.8211	chr11	93387590	93387813	Car10 (+288412), Utp18 (+498064)		+
MSTRG.22657.3	4.08553	0.107104	1.50194	0.0713101	0.943151	0.999973	0.0254188	0	5.64219	0	11.7193	0	0	15.3227	0	3.83069	4.34037	chr11	93421385	93422242	Car10 (+322524), Utp18 (+463952)		-
MSTRG.22658.1	15.9998	-0.168499	1.01403	-0.166168	0.868025	0.999973	0.0614678	20.2861	15.0458	22.1387	2.34386	11.3612	19.6449	0	37.1777	17.046	14.9536	chr11	93461972	93462206	Car10 (+362799), Utp18 (+423677)		+
MSTRG.22659.1	1.99513	0.779096	1.29308	0.602513	0.546833	NA	0.262145	1.93201	2.8211	0	5.85965	0	2.56237	2.78595	0	1.33708	2.65319	chr11	93492248	93493372	Utp18 (+392956), Car10 (+393520)		-
MSTRG.2266.1	0.87061	-1.45184	1.49214	-0.972997	0.330555	NA	0.480756	0	0	0	0	0	0	6.96488	0	1.74122	0	chr11	93508922	93509480	Utp18 (+376565), Car10 (+409911)		+
MSTRG.22660.1	2.41774	1.31575	1.0976	1.19875	0.230626	NA	0.637092	1.93201	3.76146	4.151	4.68772	1.62303	0	0	3.18666	1.20242	3.63305	chr11	93512249	93512874	Utp18 (+373204), Car10 (+413272)		-
MSTRG.22661.1	0.781433	-0.883677	1.49232	-0.592149	0.553751	NA	0.256686	0	0.940366	0	0	0	0	0	5.3111	1.32778	0.235091	chr11	93515448	93516087	Utp18 (+369998), Car10 (+416478)		+
MSTRG.22662.1	4.10602	-0.227331	1.20627	-0.188458	0.850518	0.999973	0.0703165	0	4.23165	0	10.5474	4.8691	0.854124	2.78595	9.55998	4.51729	3.69475	chr11	93523540	93524236	Utp18 (+361878), Car10 (+424598)		-
MSTRG.22663.1	2.16059	1.14729	1.49817	0.765799	0.443796	NA	0.352817	5.79602	0	8.302	0	0	0	0	3.18666	0.796665	3.52451	chr11	93539571	93540316	Utp18 (+345822), Car10 (+440654)		-
MSTRG.22664.1	1.3352	-1.7555	1.49378	-1.17521	0.239911	NA	0.61995	0	0	0	0	3.24607	0	0	7.43554	2.6704	0	chr11	93551834	93552074	Utp18 (+333812), Car10 (+452664)		-
MSTRG.22665.1	1.04473	-1.57425	1.49288	-1.05451	0.29165	NA	0.535138	0	0	0	0	0	0	8.35786	0	2.08946	0	chr11	93584386	93584619	Utp18 (+301263), Car10 (+485213)		-
MSTRG.22667.1	8.1659	-0.200684	0.907455	-0.22115	0.824975	0.999973	0.0835591	7.72803	4.23165	15.2203	3.51579	23.534	5.12475	2.78595	3.18666	8.65784	7.67395	chr11	93597113	93601753	Utp18 (+286333), Car10 (+500143)		+
MSTRG.2267.1	1.96194	2.17379	1.5034	1.44592	0.148201	NA	0.829149	6.76203	8.93347	0	0	0	0	0	0	0	3.92388	chr11	93599221	93601753	Utp18 (+285279), Car10 (+501197)		-
MSTRG.22668.1	2.55108	-1.22401	1.49871	-0.816707	0.414096	NA	0.382899	0	2.35091	0	0	0	0	0	18.0577	4.51444	0.587729	chr11	93600314	93601753	Utp18 (+284732), Car10 (+501744)		+
MSTRG.22669.1	1.09108	-1.59741	1.44923	-1.10225	0.270354	NA	0.568068	0	0.940366	0	0	1.62303	0.854124	0	5.3111	1.94706	0.235091	chr11	93600400	93601753	Utp18 (+284689), Car10 (+501787)		+
MSTRG.22666.1	0.902374	-0.950375	1.50402	-0.631891	0.527458	NA	0.277812	0	1.41055	0	0	3.24607	2.56237	0	0	1.45211	0.352637	chr11	93756523	93756764	Utp18 (+129122), Car10 (+657354)		-
MSTRG.22670.1	6.9257	0.00682729	0.9226	0.00740005	0.994096	0.999973	0.00257182	6.76203	12.2248	0	8.2035	5.68062	2.56237	12.5368	7.43554	7.05383	6.79757	chr11	93859044	93860844	Utp18 (+25822), Car10 (+760654)		-
MSTRG.22671.1	1.90243	-1.31934	1.4971	-0.881261	0.378176	NA	0.422306	0	1.41055	0	0	0	0	0	13.8089	3.45222	0.352637	chr11	93859246	93860844	Utp18 (+25721), Car10 (+760755)		-
MSTRG.22672.1	1.18327	0.643826	1.49583	0.430413	0.666895	NA	0.175943	0	0	0	7.03157	2.43455	0	0	0	0.608638	1.75789	chr11	93861761	93862214	Utp18 (+23778), Car10 (+762698)		+
MSTRG.22673.1	203.388	0.370628	0.424703	0.872675	0.38284	0.999973	0.416982	190.303	260.481	330.696	138.288	164.738	177.658	154.62	210.32	176.834	229.942	chr11	93871702	93872869	Utp18 (+13480), Car10 (+772996)		-
MSTRG.22674.1	0	NA	NA	NA	NA	NA	#VALUE!	0	0	0	0	0	0	0	0	0	0	chr11	93885332	93885734	Utp18 (+233), Car10 (+786243)		-
MSTRG.22675.1	1.12156	0.0791081	1.49642	0.052865	0.95784	NA	0.0187073	0	4.70183	0	0	0	4.27062	0	0	1.06766	1.17546	chr11	93886160	93886416	Mbtd1 (+436), Nme2 (+69971)		+
MSTRG.22676.1	304.782	0.0557292	0.472688	0.117899	0.906148	0.999973	0.0428009	339.067	380.848	384.659	138.288	233.717	350.191	338.493	272.991	298.848	310.716	chr11	93889469	93889704	Mbtd1 (+3735), Nme2 (+66672)		.
MSTRG.22676.2	30.1782	-0.143546	1.48028	-0.0969722	0.922748	0.999973	0.0349167	53.1302	0	0	57.4245	0	48.6851	82.1856	0	32.7177	27.6387	chr11	93894052	93894643	Mbtd1 (+8496), Nme2 (+61911)		+
MSTRG.22676.3	1.2769	1.34945	1.49441	0.903002	0.366525	NA	0.435897	0	9.40366	0	0	0.811517	0	0	0	0.202879	2.35091	chr11	93897591	93898068	Mbtd1 (+11978), Nme2 (+58429)		-
MSTRG.22676.4	16.0365	-0.234149	1.21005	-0.193503	0.846565	0.999973	0.0723398	26.0821	18.3371	0	12.8912	0	7.68712	47.3612	15.9333	17.7454	14.3276	chr11	93899366	93900188	Mbtd1 (+13925), Nme2 (+56482)		-
MSTRG.22677.1	220.347	0.373168	0.399014	0.935225	0.349673	0.999973	0.456338	195.133	325.367	305.79	169.93	176.911	163.138	199.196	227.315	191.64	249.055	chr11	93904872	93905358	Mbtd1 (+19263), Nme2 (+51144)		+
MSTRG.22678.1	1.58113	0.588479	1.49793	0.392863	0.694421	NA	0.158377	4.83002	3.76146	0	0	4.05759	0	0	0	1.0144	2.14787	chr11	93906284	93907012	Mbtd1 (+20796), Nme2 (+49611)		-
MSTRG.22679.1	1.38795	-1.78611	1.49391	-1.1956	0.231854	NA	0.634785	0	0	0	0	0	11.1036	0	0	2.7759	0	chr11	93912397	93913034	Mbtd1 (+26864), Nme2 (+43543)		-
MSTRG.2268.1	2.22157	-0.339847	1.50218	-0.226235	0.821018	NA	0.0856471	0	0	0	7.03157	6.49214	0	0	4.24888	2.68525	1.75789	chr11	93913791	93914951	Mbtd1 (+28519), Nme2 (+41888)		-
MSTRG.22680.1	9.73115	-0.931011	0.771546	-1.20668	0.227555	0.999973	0.642914	7.72803	6.11238	9.68567	2.34386	4.8691	7.68712	13.9298	25.4933	12.9948	6.46748	chr11	93923791	93925726	Nme2 (+31500), Mbtd1 (+38907)		-
MSTRG.22681.1	20.2465	0.0345761	0.595022	0.0581089	0.953662	0.999973	0.0206056	23.1841	29.6215	13.8367	15.2351	22.7225	29.8944	8.35786	19.12	20.0237	20.4693	chr11	93943775	93946991	Nme2 (+10876), Mbtd1 (+59531)		+
MSTRG.22682.1	0.796665	-1.4124	1.49187	-0.946729	0.343777	NA	0.463723	0	0	0	0	0	0	0	6.37332	1.59333	0	chr11	93949810	93950049	Nme2 (+6329), Mbtd1 (+64078)		+
MSTRG.22683.1	12.4666	-0.646811	1.01508	-0.637203	0.523992	0.999973	0.280675	0	17.3968	15.2203	4.68772	32.4607	16.2284	4.17893	9.55998	15.607	9.3262	chr11	93955493	93956426	Nme2 (+299), Mbtd1 (+70108)		+
MSTRG.22684.1	1.01053	-0.447439	1.45086	-0.308397	0.757781	NA	0.120457	0	2.8211	0	0	1.62303	0.854124	2.78595	0	1.31578	0.705274	chr11	93955494	93956051	Nme2 (+486), Mbtd1 (+69921)		-
MSTRG.22685.1	0.172958	0.261753	1.4867	0.176064	0.860244	NA	0.0653783	0	0	1.38367	0	0	0	0	0	0	0.345917	chr11	93955494	93956051	Nme2 (+486), Mbtd1 (+69921)		-
MSTRG.22686.1	0.845254	1.46868	1.49143	0.984747	0.324749	NA	0.488453	6.76203	0	0	0	0	0	0	0	0	1.69051	chr11	93956974	93957532	Nme2 (-994), Gm20390 (+11040)		-
MSTRG.22687.1	0.966004	1.5644	1.49188	1.04861	0.294357	NA	0.531126	7.72803	0	0	0	0	0	0	0	0	1.93201	chr11	93957596	93958300	Nme2 (-1689), Gm20390 (+10345)		+
MSTRG.22688.1	0	NA	NA	NA	NA	NA	#VALUE!	0	0	0	0	0	0	0	0	0	0	chr11	93958512	93960841	Nme2 (-3418), Gm20390 (+8616)		-
MSTRG.22689.1	0.866536	-0.00522107	1.49415	-0.00349434	0.997212	NA	0.00121254	0	0	0	3.51579	0	3.4165	0	0	0.854124	0.878947	chr11	93958923	93960836	Nme2 (-3621), Gm20390 (+8413)		+
MSTRG.2269.1	0.715729	0.207496	1.49251	0.139025	0.889431	NA	0.0508879	0	3.29128	0	0	2.43455	0	0	0	0.608638	0.82282	chr11	93963218	93963469	Nme2 (-7085), Gm20390 (+4949)		+
MSTRG.22690.1	0.898979	-0.600526	1.49383	-0.402004	0.687681	NA	0.162613	0	1.88073	0	0	0	0	0	5.3111	1.32778	0.470183	chr11	93968220	93968530	Gm20390 (-82), Nme1 (+146)		-
MSTRG.22691.1	2.30481	2.06543	1.13043	1.82712	0.0676821	NA	1.16953	2.89801	1.88073	4.151	7.03157	1.62303	0.854124	0	0	0.61929	3.99033	chr11	93996261	93996575	Tob1 (-215036), Spag9 (+315)		-
MSTRG.22692.1	2.11517	-0.225362	1.12579	-0.200181	0.841339	NA	0.075029	1.93201	2.8211	1.38367	1.17193	0	0.854124	5.57191	3.18666	2.40317	1.82718	chr11	94009046	94009732	Tob1 (-202065), Spag9 (+13286)		-
MSTRG.22694.1	1.91534	-1.96475	1.49483	-1.31436	0.188726	NA	0.724169	0	0	0	0	0	0	15.3227	0	3.83069	0	chr11	94037093	94037679	Tob1 (-174068), Spag9 (+41283)		+
MSTRG.22693.1	2.0294	1.67295	1.38003	1.21226	0.225414	NA	0.647019	6.76203	2.35091	0	4.68772	2.43455	0	0	0	0.608638	3.45016	chr11	94037093	94037678	Tob1 (-174068), Spag9 (+41283)		-
MSTRG.22695.1	67.6223	0.38341	0.566693	0.676574	0.498676	0.999973	0.302181	82.1104	44.1972	63.6487	118.365	103.063	40.998	37.6104	50.9866	58.1644	77.0803	chr11	94037113	94037679	Tob1 (-174058), Spag9 (+41293)		+
MSTRG.22696.1	50.9523	0.172762	0.567755	0.304289	0.760908	0.999973	0.118668	77.2803	65.8256	42.8937	30.4702	42.1989	82.8501	27.8595	38.2399	47.7871	54.1174	chr11	94037121	94037679	Tob1 (-174054), Spag9 (+41297)		+
MSTRG.22697.1	114.988	0.0393309	0.430761	0.0913055	0.92725	0.999973	0.0328032	131.377	151.399	105.159	77.3473	95.7591	81.9959	128.154	148.711	113.655	116.32	chr11	94037132	94037679	Tob1 (-174048), Spag9 (+41303)		+
MSTRG.22698.1	1.05307	1.02491	1.49353	0.686234	0.492566	NA	0.307536	0	0	0	7.03157	0	0	1.39298	0	0.348244	1.75789	chr11	94042503	94043796	Tob1 (-168304), Spag9 (+47047)		-
MSTRG.22699.1	0.507198	-1.13964	1.48961	-0.765058	0.444237	NA	0.352385	0	0	0	0	4.05759	0	0	0	1.0144	0	chr11	94044129	94045069	Tob1 (-166855), Spag9 (+48496)		+
MSTRG.227.1	24.1823	-0.144692	0.575478	-0.251428	0.801483	0.999973	0.0961057	27.0481	15.9862	11.0693	37.5017	25.9686	16.2284	32.0385	27.6177	25.4633	22.9013	chr11	94048319	94048559	Tob1 (-163015), Spag9 (+52336)		+
MSTRG.2270.1	16.4002	0.0750122	0.489051	0.153383	0.878096	0.999973	0.056458	20.2861	14.5757	13.8367	18.7509	19.4764	11.9577	15.3227	16.9955	15.9381	16.8623	chr11	94058591	94059072	Tob1 (-152622), Spag9 (+62729)		-
MSTRG.22701.1	1.59894	0.275493	1.50413	0.183158	0.854674	NA	0.0681995	0	0	4.151	3.51579	0	5.12475	0	0	1.28119	1.9167	chr11	94067886	94069035	Tob1 (-142993), Spag9 (+72358)		+
MSTRG.22703.1	3.82199	1.04965	1.41325	0.742717	0.457653	0.999973	0.339464	3.86402	13.1651	0	5.85965	0	7.68712	0	0	1.92178	5.7222	chr11	94067891	94069035	Tob1 (-142991), Spag9 (+72360)		-
MSTRG.22704.1	17.5935	0.107232	0.694358	0.154433	0.877268	0.999973	0.0568675	19.3201	9.87384	17.9877	25.7824	15.4188	5.12475	33.4314	13.8089	16.946	18.241	chr11	94067891	94069035	Tob1 (-142991), Spag9 (+72360)		-
MSTRG.22702.1	5.21924	-0.105356	1.50354	-0.0700717	0.944137	0.999973	0.0249652	7.72803	0	0	11.7193	0	0	0	22.3066	5.57666	4.86183	chr11	94067891	94069035	Tob1 (-142991), Spag9 (+72360)		+
MSTRG.22700.1	2.90027	0.784985	1.29049	0.608286	0.542998	NA	0.265202	1.93201	3.29128	0	10.5474	4.8691	2.56237	0	0	1.85787	3.94266	chr11	94071563	94072692	Tob1 (-139326), Spag9 (+76025)		-
MSTRG.22705.1	27690.4	-0.131411	0.544392	-0.24139	0.809252	0.999973	0.091916	33006.4	13192.4	19400.4	39945.2	18952.2	38344.2	38663.5	20018.6	28994.6	26386.1	chr11	94076251	94076702	Tob1 (-134977), Spag9 (+80374)		+
MSTRG.22706.1	1.99166	-1.99591	1.495	-1.33506	0.181857	NA	0.740269	0	0	0	0	0	0	0	15.9333	3.98333	0	chr11	94079703	94080506	Tob1 (-131349), Spag9 (+84002)		-
MSTRG.22707.1	10.5149	0.0772138	0.835159	0.092454	0.926337	0.999973	0.0332308	11.592	2.8211	5.53467	23.4386	3.24607	13.666	15.3227	8.49776	10.1831	10.8466	chr11	94081332	94086390	Tob1 (-127593), Spag9 (+87758)		+
MSTRG.22708.1	12.2235	0.0284755	0.856833	0.0332334	0.973488	0.999973	0.0116692	15.4561	15.9862	0	17.5789	8.11517	9.39537	15.3227	15.9333	12.1916	12.2553	chr11	94081337	94086634	Tob1 (-127468), Spag9 (+87883)		-
MSTRG.2271.1	8.46035	-0.175314	1.44089	-0.12167	0.90316	0.999973	0.0442352	19.3201	11.2844	0	0	0	22.2072	0	14.8711	9.26958	7.65112	chr11	94089598	94093659	Tob1 (-119825), Spag9 (+95526)		+
MSTRG.22710.1	1.11584	-1.64559	1.49326	-1.10201	0.270456	NA	0.567904	0	0	0	0	8.92669	0	0	0	2.23167	0	chr11	94091762	94093659	Tob1 (-118743), Spag9 (+96608)		-
MSTRG.22709.1	6.53016	-1.49473	1.07135	-1.39519	0.16296	0.999973	0.787919	0	8.93347	0	2.34386	8.92669	14.5201	11.1438	6.37332	10.241	2.81933	chr11	94094657	94095890	Tob1 (-116180), Spag9 (+99171)		-
MSTRG.22711.1	4.49545	0.675043	1.12034	0.602532	0.54682	0.999973	0.262155	2.89801	10.344	9.68567	0	3.24607	3.4165	0	6.37332	3.25897	5.73193	chr11	94097214	94097436	Tob1 (-114129), Spag9 (+101222)		-
MSTRG.22712.1	6.3966	-0.499441	0.773375	-0.645794	0.518413	0.999973	0.285324	5.79602	2.8211	4.151	8.2035	2.43455	10.2495	11.1438	6.37332	7.55029	5.24291	chr11	94097215	94097879	Tob1 (-113907), Spag9 (+101444)		+
MSTRG.22713.1	6.81026	0.171064	0.781475	0.218898	0.826729	0.999973	0.0826367	10.626	3.76146	11.0693	3.51579	6.49214	2.56237	11.1438	5.3111	6.37736	7.24316	chr11	94099025	94100187	Tob1 (-111848), Spag9 (+103503)		+
MSTRG.22714.1	9.8915	-0.688646	0.844528	-0.815421	0.414831	0.999973	0.382128	10.626	1.41055	8.302	9.37543	14.6073	2.56237	19.5017	12.7466	12.3545	7.42851	chr11	94101957	94102263	Tob1 (-109344), Spag9 (+106007)		-
MSTRG.22715.1	0.796665	-1.4124	1.49187	-0.946729	0.343777	NA	0.463723	0	0	0	0	0	0	0	6.37332	1.59333	0	chr11	94106633	94109478	Tob1 (-103398), Spag9 (+111953)		+
MSTRG.22716.1	38.9234	0.186948	0.720181	0.259584	0.795184	0.999973	0.0995322	24.1501	74.2889	26.2897	41.0175	54.3717	9.39537	58.505	23.3688	36.4102	41.4365	chr11	94112031	94112675	Tob1 (-99101), Spag9 (+116250)		-
MSTRG.22717.1	28.1776	0.661969	0.5575	1.18739	0.235075	0.999973	0.628794	51.1982	47.4885	15.2203	24.6105	23.534	20.499	19.5017	23.3688	21.7259	34.6294	chr11	94116727	94117178	Tob1 (-94501), Spag9 (+120850)		+
MSTRG.22718.1	3.29809	0.260618	1.3225	0.197065	0.843777	NA	0.0737724	6.76203	4.23165	0	3.51579	0	0	9.75084	2.12444	2.96882	3.62737	chr11	94122720	94126382	Tob1 (-86903), Spag9 (+128448)		+
MSTRG.22720.1	11.6359	0.480958	0.830858	0.578869	0.562677	0.999973	0.249741	1.93201	21.1582	13.8367	17.5789	4.05759	11.1036	18.1087	5.3111	9.64525	13.6265	chr11	94123441	94126382	Tob1 (-86542), Spag9 (+128809)		-
MSTRG.22719.1	22.1351	-0.0149333	0.703787	-0.0212185	0.983071	0.999973	0.00741496	11.592	23.5091	6.91833	45.7052	21.0995	15.3742	34.8244	18.0577	22.339	21.9312	chr11	94123651	94126382	Tob1 (-86437), Spag9 (+128914)		+
MSTRG.22721.1	70.1531	-0.254617	0.436298	-0.583585	0.559499	0.999973	0.2522	65.6883	92.1558	41.51	55.0807	83.5863	70.8923	59.898	92.4131	76.6974	63.6087	chr11	94124378	94126382	Tob1 (-86074), Spag9 (+129277)		-
MSTRG.22722.1	0.555516	0.323098	1.49014	0.216824	0.828346	NA	0.0817884	0	2.8211	0	0	1.62303	0	0	0	0.405759	0.705274	chr11	94124590	94126382	Tob1 (-85968), Spag9 (+129383)		-
MSTRG.2272.1	4.50873	-1.15424	1.22875	-0.939359	0.347546	0.999973	0.458987	2.89801	0.940366	0	5.85965	15.4188	0	1.39298	9.55998	6.59295	2.42451	chr11	94125385	94126382	Tob1 (-85570), Spag9 (+129781)		+
MSTRG.22723.1	12.1579	-0.766156	0.724389	-1.05766	0.290211	0.999973	0.537286	4.83002	9.40366	6.91833	14.0631	5.68062	17.9366	9.75084	28.6799	15.512	8.80379	chr11	94155454	94155770	Tob1 (-55842), Spag9 (+159509)		-
MSTRG.22723.2	18.1653	-0.782861	1.36882	-0.571925	0.567373	0.999973	0.246132	21.2521	0	24.906	0	22.7225	17.9366	58.505	0	24.791	11.5395	chr11	94155454	94155776	Tob1 (-55839), Spag9 (+159512)		+
MSTRG.22724.1	14.0834	1.20507	0.944801	1.27547	0.202142	0.999973	0.694343	19.3201	20.2179	11.0693	30.4702	0	19.6449	5.57191	6.37332	7.89752	20.2694	chr11	94213321	94215521	Tob1 (+2967), Wfikkn2 (+28286)		+
MSTRG.22725.1	14.1568	-0.76954	1.00611	-0.76487	0.444349	0.999973	0.352276	7.72803	0	20.755	11.7193	8.92669	11.1036	26.4666	26.5555	18.2631	10.0506	chr11	94217765	94218013	Tob1 (+6435), Wfikkn2 (+24818)		+
MSTRG.22726.1	0.41141	1.02236	1.48874	0.686729	0.492254	NA	0.307811	0	3.29128	0	0	0	0	0	0	0	0.82282	chr11	94235956	94236221	Wfikkn2 (+6618), Tob1 (+24635)		-
MSTRG.22727.1	0.835639	1.47415	1.49146	0.988393	0.32296	NA	0.490851	3.86402	2.8211	0	0	0	0	0	0	0	1.67128	chr11	94269957	94270365	Wfikkn2 (-27454), Luc7l3 (+51827)		-
MSTRG.22728.1	3.54666	0.874817	1.50114	0.58277	0.560048	0.999973	0.251775	14.4901	0	6.91833	0	0	0	6.96488	0	1.74122	5.3521	chr11	94287823	94289266	Wfikkn2 (-45838), Luc7l3 (+33443)		-
MSTRG.22729.1	1.48408	-1.67256	1.49993	-1.11509	0.264813	NA	0.577061	0	0.940366	0	0	2.43455	0	0	8.49776	2.73308	0.235091	chr11	94290898	94293280	Wfikkn2 (-49382), Luc7l3 (+29899)		+
MSTRG.22730.1	14.624	0.157716	0.708679	0.222549	0.823887	0.999973	0.0841325	20.2861	23.039	4.151	14.0631	20.2879	7.68712	8.35786	19.12	13.8632	15.3848	chr11	94290904	94293280	Wfikkn2 (-49385), Luc7l3 (+29896)		-
MSTRG.2273.1	10.8888	-0.205718	0.661282	-0.31109	0.755732	0.999973	0.121632	6.76203	7.52292	9.68567	16.407	5.68062	9.39537	12.5368	19.12	11.6832	10.0944	chr11	94290984	94293280	Wfikkn2 (-49425), Luc7l3 (+29856)		+
MSTRG.22731.1	4.28377	0.337887	0.770216	0.43869	0.660886	0.999973	0.179874	7.72803	2.8211	4.151	4.68772	3.24607	4.27062	4.17893	3.18666	3.72057	4.84696	chr11	94291074	94293280	Wfikkn2 (-49470), Luc7l3 (+29811)		-
MSTRG.22733.1	2.92982	2.17584	1.49617	1.45428	0.145869	NA	0.836037	0	0	0	23.4386	0	0	0	0	0	5.85965	chr11	94295920	94300178	Wfikkn2 (-55342), Luc7l3 (+23939)		-
MSTRG.22735.1	1.70169	-0.980782	1.49827	-0.654609	0.512719	NA	0.29012	0	2.8211	0	0	2.43455	0	8.35786	0	2.6981	0.705274	chr11	94295920	94297921	Wfikkn2 (-54214), Luc7l3 (+25067)		+
MSTRG.22736.1	0.732798	-0.929783	1.5056	-0.617549	0.536873	NA	0.270129	0	0	1.38367	0	0	3.4165	0	1.06222	1.11968	0.345917	chr11	94295920	94297921	Wfikkn2 (-54214), Luc7l3 (+25067)		+
MSTRG.22734.1	18.6933	-0.303236	0.666292	-0.45511	0.64903	0.999973	0.187735	10.626	30.0917	11.0693	14.0631	31.6492	17.0825	26.4666	8.49776	20.924	16.4626	chr11	94295920	94297921	Wfikkn2 (-54214), Luc7l3 (+25067)		+
MSTRG.22733.2	34.1534	-0.208037	0.983748	-0.211474	0.832518	0.999973	0.0796066	46.3682	45.6077	33.208	0	50.3141	26.4779	58.505	12.7466	37.0109	31.296	chr11	94295920	94303986	Wfikkn2 (-57246), Luc7l3 (+22035)		-
MSTRG.22737.1	36.4651	0.102231	0.642792	0.159042	0.873636	0.999973	0.0586697	70.5183	25.8601	22.1387	32.814	27.5916	29.8944	18.1087	64.7954	35.0975	37.8328	chr11	94296884	94297921	Wfikkn2 (-54696), Luc7l3 (+24585)		+
MSTRG.22738.1	619.534	0.122056	0.285789	0.427082	0.669319	0.999973	0.174367	562.214	772.51	654.474	594.168	641.91	620.094	603.159	507.741	593.226	645.842	chr11	94302285	94302523	Wfikkn2 (-59697), Luc7l3 (+19584)		+
MSTRG.22732.1	1.70441	1.93433	1.49411	1.29464	NA	NA	#VALUE!	0	13.6353	0	0	0	0	0	0	0	3.40883	chr11	94307076	94307537	Wfikkn2 (-64600), Luc7l3 (+14681)		+
MSTRG.22739.1	3.81969	-0.547211	1.34724	-0.406171	0.684617	0.999973	0.164553	3.86402	1.88073	5.53467	0	0	2.56237	16.7157	0	4.81952	2.81985	chr11	94321416	94321994	Wfikkn2 (-78998), Luc7l3 (+283)		-
MSTRG.2274.1	3.57126	-2.14103	1.07823	-1.98569	0.047068	0.999973	1.32727	1.93201	1.88073	0	0	1.62303	9.39537	4.17893	9.55998	6.18933	0.953185	chr11	94329099	94329414	Ankrd40 (+1256), Abcc3 (+63719)		-
MSTRG.22740.1	83.1583	-0.885064	0.515285	-1.71762	0.085866	0.999973	1.06618	78.2463	80.8714	33.208	37.5017	84.3978	128.973	80.7926	141.275	108.86	57.4569	chr11	94333900	94335869	Ankrd40 (+6884), Abcc3 (+58091)		-
MSTRG.22740.2	2.19701	1.12394	1.11066	1.01196	0.311558	NA	0.506462	2.89801	1.41055	1.38367	7.03157	0.811517	0.854124	0	3.18666	1.21308	3.18095	chr11	94334426	94334907	Ankrd40 (+6666), Abcc3 (+58309)		+
MSTRG.22740.3	19.6761	-1.95333	1.06113	-1.8408	0.065651	0.999973	1.18276	0	11.2844	0	15.2351	38.1413	23.0614	25.0736	44.6132	32.7224	6.62987	chr11	94335559	94335869	Ankrd40 (+7713), Abcc3 (+57262)		+
MSTRG.22740.5	5.71563	0.795642	1.42048	0.560123	0.575395	0.999973	0.240034	8.69404	10.344	0	12.8912	13.7958	0	0	0	3.44895	7.98232	chr11	94338263	94341844	Ankrd40 (+12053), Abcc3 (+52922)		-
MSTRG.22740.8	1.35089	1.79737	1.49319	1.20371	0.2287	NA	0.640734	0	8.46329	0	2.34386	0	0	0	0	0	2.70179	chr11	94338338	94341849	Ankrd40 (+12093), Abcc3 (+52882)		+
MSTRG.22740.7	1.38136	1.12667	1.49961	0.751303	0.45247	NA	0.34441	0	6.58256	0	2.34386	0	0	0	2.12444	0.53111	2.2316	chr11	94338338	94341844	Ankrd40 (+12090), Abcc3 (+52885)		-
MSTRG.22740.6	1.62358	-1.01768	1.4458	-0.703886	0.481504	NA	0.3174	0.966004	0	0	2.34386	6.49214	0	0	3.18666	2.4197	0.827466	chr11	94338338	94341844	Ankrd40 (+12090), Abcc3 (+52885)		-
MSTRG.22740.4	1.71274	-0.201469	1.34601	-0.149679	0.881018	NA	0.0550152	0	0.470183	0	5.85965	1.62303	2.56237	0	3.18666	1.84302	1.58246	chr11	94389461	94390073	Abcc3 (+3209), Ankrd40 (+61766)		-
MSTRG.22741.1	206.747	0.786246	1.08186	0.726753	0.467377	0.999973	0.330332	341.965	269.415	318.243	154.695	398.455	77.7253	0	93.4754	142.414	271.08	chr11	94402255	94402476	Abcc3 (-9390), Cacna1g (+71734)		-
MSTRG.22741.2	41.9469	-2.9151	1.50555	-1.93624	NA	NA	#VALUE!	0	0	0	0	0	6.833	328.742	0	83.8939	0	chr11	94408386	94409879	Abcc3 (-16157), Cacna1g (+64967)		-
MSTRG.22741.3	116.819	0.189053	1.14545	0.165047	0.868907	0.999973	0.0610268	143.935	222.867	1.38367	135.944	0.811517	182.783	82.1856	164.644	107.606	126.032	chr11	94408391	94409879	Abcc3 (-16159), Cacna1g (+64965)		-
MSTRG.22741.4	68.5327	-0.831149	0.643753	-1.2911	0.196669	0.999973	0.706263	57.9602	34.3233	29.057	72.6596	68.1675	147.764	27.8595	110.471	88.5653	48.5	chr11	94425159	94426488	Abcc3 (-32848), Cacna1g (+48276)		-
MSTRG.22742.1	2.86545	-1.03131	1.26792	-0.81339	0.415995	NA	0.380912	2.89801	3.29128	0	0	4.05759	0	4.17893	8.49776	4.18357	1.54732	chr11	94425204	94426508	Abcc3 (-32880), Cacna1g (+48244)		+
MSTRG.22743.1	1.74054	-0.678728	1.43855	-0.471813	0.63706	NA	0.195819	1.93201	0	2.76733	0	3.24607	5.97887	0	0	2.30624	1.17484	chr11	94435616	94435943	Abcc3 (-42804), Cacna1g (+38320)		+
MSTRG.22744.1	347.933	-0.0753872	0.498068	-0.151359	0.879692	0.999973	0.0556692	345.829	202.179	285.035	521.508	413.874	281.007	505.65	228.377	357.227	338.638	chr11	94503470	94504159	Epn3 (-3841), Mycbpap (+17927)		-
MSTRG.22745.1	31.3737	-2.39546	1.26662	-1.89123	0.0585941	0.999973	1.23215	10.626	0	0	15.2351	4.05759	76.0171	6.96488	138.089	56.282	6.46528	chr11	94539798	94540483	Mycbpap (-18399), Rsad1 (+9058)		-
MSTRG.22745.2	5.16979	-0.095205	1.09952	-0.0865881	0.930999	0.999973	0.0310508	6.76203	3.76146	0	9.37543	6.49214	9.39537	5.57191	0	5.36485	4.97473	chr11	94541866	94542648	Mycbpap (-20515), Rsad1 (+6942)		+
MSTRG.22745.3	230.658	0.251747	0.595022	0.423088	0.672231	0.999973	0.172481	268.549	167.385	211.701	358.61	297.827	93.9537	335.707	111.533	209.755	251.561	chr11	94561788	94562022	Rsad1 (-12706), Chad (-3142)		+
MSTRG.22746.1	2.4963	0.734524	1.26651	0.579959	0.561942	NA	0.250308	5.79602	4.70183	2.76733	0	2.43455	4.27062	0	0	1.67629	3.3163	chr11	94589044	94589249	Acsf2 (+12724), Chad (+24100)		+
MSTRG.22747.1	2.01419	0.645083	1.44504	0.446413	0.655299	NA	0.18356	0	5.64219	1.38367	3.51579	0	0	5.57191	0	1.39298	2.63541	chr11	94629747	94630113	Mrpl27 (-23837), Lrrc59 (+163)		+
MSTRG.22749.1	0.911048	0.830445	1.50542	0.551637	0.581197	NA	0.235676	2.89801	0	2.76733	0	1.62303	0	0	0	0.405759	1.41634	chr11	94634544	94635018	Mrpl27 (-18986), Lrrc59 (+5014)		+
MSTRG.22748.1	5.12525	-0.48648	1.22759	-0.396289	0.691892	0.999973	0.159962	13.5241	0	2.76733	0	7.30366	11.1036	4.17893	2.12444	6.17766	4.07285	chr11	94634544	94635018	Mrpl27 (-18986), Lrrc59 (+5014)		-
MSTRG.2275.1	2.02318	-0.234913	1.42054	-0.165369	0.868653	NA	0.0611536	0	4.70183	0	2.34386	4.8691	4.27062	0	0	2.28493	1.76142	chr11	94643292	94645453	Mrpl27 (-9394), Lrrc59 (+14606)		+
MSTRG.22750.1	0.320297	-0.884197	1.4876	-0.59438	0.552258	NA	0.257858	0	0	0	0	0	2.56237	0	0	0.640593	0	chr11	94653781	94654162	Eme1 (-8), Xylt2 (+23543)		-
MSTRG.22751.1	2.39561	-0.40782	1.44224	-0.282769	0.777354	NA	0.109381	0	0	4.151	3.51579	0	5.12475	0	6.37332	2.87452	1.9167	chr11	94656980	94657962	Eme1 (-3507), Xylt2 (+20044)		+
MSTRG.22752.1	0.304319	-0.862764	1.48745	-0.580029	0.561895	NA	0.250345	0	0	0	0	2.43455	0	0	0	0.608638	0	chr11	94659246	94660569	Eme1 (-5944), Xylt2 (+17607)		+
MSTRG.22753.1	0.304319	-0.862764	1.48745	-0.580029	0.561895	NA	0.250345	0	0	0	0	2.43455	0	0	0	0.608638	0	chr11	94661494	94662164	Eme1 (-7865), Xylt2 (+15686)		-
MSTRG.22754.1	29.0823	-0.601164	0.562566	-1.06861	0.285245	0.999973	0.544782	31.8781	12.2248	13.8367	33.9859	46.2565	28.1861	37.6104	28.6799	35.1832	22.9814	chr11	94663845	94667292	Eme1 (-11605), Xylt2 (+11946)		+
MSTRG.22755.1	2.86693	-2.86713	1.36863	-2.09489	0.036181	NA	1.44152	0	0	0	1.17193	10.5497	0	6.96488	4.24888	5.44087	0.292982	chr11	94681022	94681261	Xylt2 (-3627), Gm11541 (+23357)		+
MSTRG.22756.1	1897.14	0.239289	0.390043	0.613493	0.53955	0.999973	0.267968	2172.54	2618.92	1812.6	1621.95	1597.07	1649.31	2450.25	1254.48	1737.78	2056.5	chr11	94715297	94715514	Cdc34b (-26376), Gm11541 (-10907)		+
MSTRG.22757.1	0.499128	1.12316	1.4893	0.754158	0.450754	NA	0.34606	0	2.8211	0	1.17193	0	0	0	0	0	0.998256	chr11	94730769	94731119	Gm11541 (-26445), Cdc34b (-10838)		+
MSTRG.22758.1	118.554	0.484949	0.412823	1.17471	0.240109	0.999973	0.619592	146.833	155.16	148.052	104.302	114.424	58.9346	97.5084	123.218	98.5211	138.587	chr11	94741958	94743031	Cdc34b (+713), Tmem92 (+40005)		+
MSTRG.22759.1	0.796665	-1.4124	1.49187	-0.946729	0.343777	NA	0.463723	0	0	0	0	0	0	0	6.37332	1.59333	0	chr11	94800122	94800482	Col1a1 (-135922), Tmem92 (-17802)		-
MSTRG.2276.1	147.131	0.465679	0.348916	1.33464	0.181993	0.999973	0.739946	175.813	187.603	200.632	119.537	102.251	130.681	130.94	129.591	123.366	170.896	chr11	94800139	94800483	Col1a1 (-135913), Tmem92 (-17811)		+
MSTRG.22760.1	3.75031	-1.50551	1.32525	-1.13602	0.25595	0.999973	0.591845	0	3.29128	0	2.34386	0	5.97887	1.39298	16.9955	6.09184	1.40878	chr11	94815739	94816079	Col1a1 (-120315), Tmem92 (-33409)		+
MSTRG.22761.1	8.00128	-0.486669	0.849027	-0.573208	0.566504	0.999973	0.246797	6.76203	5.17201	6.91833	7.03157	7.30366	2.56237	25.0736	3.18666	9.53157	6.47099	chr11	94950708	94952236	Hils1 (-16121), Col1a1 (+15248)		+
MSTRG.22762.1	1.25188	-1.02905	1.50148	-0.685359	0.493118	NA	0.307049	0	1.88073	0	0	0	2.56237	5.57191	0	2.03357	0.470183	chr11	94952580	94953424	Hils1 (-14591), Col1a1 (+16778)		+
MSTRG.22763.1	6.43119	-0.669404	1.33698	-0.500682	0.616595	0.999973	0.21	0	5.17201	5.53467	7.03157	0	0	16.7157	16.9955	8.42781	4.43456	chr11	94952607	94953044	Hils1 (-14767), Col1a1 (+16602)		-
MSTRG.22764.1	5.74802	-0.915276	1.31621	-0.695388	0.486812	0.999973	0.312639	9.66004	0	4.151	0	12.1728	10.2495	9.75084	0	8.04327	3.45276	chr11	94991301	94991731	Samd14 (-18363), Ppp1r9b (+481)		-
MSTRG.22765.1	2.43292	-0.0641198	1.44888	-0.0442548	0.964701	NA	0.0156071	5.79602	0	0	3.51579	0	0	6.96488	3.18666	2.53789	2.32795	chr11	94992287	94992922	Samd14 (-17274), Ppp1r9b (+1570)		+
MSTRG.22766.1	2.08308	0.827922	1.50047	0.551776	0.581102	NA	0.235748	7.72803	0	0	4.68772	0	0	0	4.24888	1.06222	3.10394	chr11	94995171	94995629	Samd14 (-14479), Ppp1r9b (+4365)		+
MSTRG.2277.1	47.5837	0.147513	0.726673	0.202998	0.839137	0.999973	0.0761673	29.9461	61.5939	52.5793	56.2526	6.49214	40.1438	52.9331	80.7287	45.0745	50.093	chr11	94996531	94998116	Samd14 (-12555), Ppp1r9b (+6289)		+
MSTRG.22770.1	42.2181	0.336909	0.349217	0.964757	0.334667	0.999973	0.475387	48.3002	44.1972	48.4283	48.0491	34.0837	38.4356	34.8244	41.4266	37.1926	47.2437	chr11	94997993	95002134	Samd14 (-9815), Ppp1r9b (+9029)		-
MSTRG.22773.1	30.427	-0.268346	0.541418	-0.495636	0.620152	0.999973	0.207502	34.7761	23.9793	24.906	25.7824	21.0995	19.6449	57.112	36.1155	33.493	27.361	chr11	95000205	95001994	Samd14 (-8779), Ppp1r9b (+10065)		+
MSTRG.22771.1	4.21776	-0.130094	0.769151	-0.16914	0.865687	0.999973	0.0626392	4.83002	3.76146	2.76733	4.68772	4.05759	3.4165	2.78595	7.43554	4.42389	4.01163	chr11	95000205	95002134	Samd14 (-8709), Ppp1r9b (+10135)		-
MSTRG.22772.1	58.3342	-0.0927892	0.662238	-0.140114	0.88857	0.999973	0.0513086	29.9461	52.6605	87.171	56.2526	90.0784	43.5603	16.7157	90.2887	60.1608	56.5076	chr11	95000205	95006904	Samd14 (-6324), Ppp1r9b (+12520)		+
MSTRG.22774.1	5.773	-0.310783	1.50116	-0.207028	0.835988	0.999973	0.0777999	0	18.3371	0	0	9.73821	0	18.1087	0	6.96173	4.58428	chr11	95001213	95006904	Samd14 (-5820), Ppp1r9b (+13024)		+
MSTRG.22776.1	7.26283	-0.477381	0.909981	-0.524605	0.599858	0.999973	0.221952	11.592	1.88073	8.302	2.34386	19.4764	2.56237	5.57191	6.37332	8.496	6.02966	chr11	95004559	95006900	Samd14 (-4149), Ppp1r9b (+14695)		-
MSTRG.22777.1	13.523	-0.947173	1.33689	-0.708491	0.478641	0.999973	0.31999	0	21.6284	0	9.37543	0	39.2897	20.8946	16.9955	19.295	7.75096	chr11	95005298	95006900	Samd14 (-3780), Ppp1r9b (+15064)		-
MSTRG.22774.2	2.45089	-0.157425	1.49965	-0.104974	0.916396	NA	0.0379167	0	8.46329	0	0	0	0	11.1438	0	2.78595	2.11582	chr11	95005301	95006904	Samd14 (-3776), Ppp1r9b (+15068)		+
MSTRG.22775.1	0.585965	1.1911	1.48979	0.799508	0.423996	NA	0.372638	0	0	0	4.68772	0	0	0	0	0	1.17193	chr11	95005303	95006904	Samd14 (-3775), Ppp1r9b (+15069)		+
MSTRG.22767.1	1.01749	1.59847	1.49202	1.07135	0.284013	NA	0.546662	5.79602	0	0	2.34386	0	0	0	0	0	2.03497	chr11	95010341	95010576	Samd14 (+580), Pdk2 (+30895)		+
MSTRG.22768.1	0.522366	-1.04776	1.4889	-0.703716	0.481609	NA	0.317305	0	0	0	0	0	0	4.17893	0	1.04473	0	chr11	95019929	95021283	Samd14 (+10727), Pdk2 (+20748)		+
MSTRG.22779.1	74.9349	-0.933891	0.610112	-1.53069	0.125847	0.999973	0.900158	66.6543	63.4747	23.5223	48.0491	159.869	62.3511	45.9682	129.591	99.4448	50.4251	chr11	95025048	95026087	Samd14 (+15689), Pdk2 (+15786)		-
MSTRG.2278.1	180.182	0.0698072	0.417908	0.16704	0.867339	0.999973	0.0618111	138.139	148.108	231.072	221.495	129.843	204.136	228.448	140.213	175.66	184.703	chr11	95026255	95032616	Pdk2 (+11918), Samd14 (+19557)		+
MSTRG.22780.1	33.4392	-1.34427	1.12128	-1.19887	0.230579	0.999973	0.63718	0	10.8142	40.1263	15.2351	1.62303	89.6831	47.3612	62.671	50.3346	16.5439	chr11	95026258	95032537	Pdk2 (+11956), Samd14 (+19519)		-
MSTRG.22769.1	61.5469	0.237639	0.585117	0.406139	0.684641	0.999973	0.164537	86.9404	71.938	58.114	50.3929	37.3298	82.8501	20.8946	83.9154	56.2475	66.8463	chr11	95038668	95039491	Pdk2 (+2274), Samd14 (+29201)		-
MSTRG.22778.1	2.12305	2.83748	1.46915	1.93137	0.0534368	NA	1.27216	6.76203	0	5.53467	4.68772	0	0	0	0	0	4.2461	chr11	95041135	95041358	Pdk2 (+107), Samd14 (+31368)		+
MSTRG.22780.2	38.9378	1.48686	1.18437	1.2554	0.209335	0.999973	0.679159	59.8923	54.5412	76.1017	52.7368	19.4764	0	48.7542	0	17.0576	60.818	chr11	95044475	95045674	Pdk2 (-3721), Itga3 (+31726)		-
MSTRG.22780.3	0	NA	NA	NA	NA	NA	#VALUE!	0	0	0	0	0	0	0	0	0	0	chr11	95055254	95055472	Pdk2 (-14009), Itga3 (+21438)		-
MSTRG.22781.1	114.822	-0.299376	0.418287	-0.715719	0.474165	0.999973	0.32407	103.362	137.764	60.8813	107.817	119.293	152.034	136.512	100.911	127.187	102.456	chr11	95110948	95111150	Itga3 (-34248), Dlx3 (-9070)		-
MSTRG.22782.1	72.722	0.184107	0.573293	0.32114	0.748104	0.999973	0.126038	53.1302	109.553	69.1833	78.5192	122.539	72.6006	34.8244	41.4266	67.8477	77.5964	chr11	95274255	95275886	Tac4 (+13542), Kat7 (+35175)		-
MSTRG.22783.1	1.17977	-1.20461	1.4943	-0.806136	0.420164	NA	0.376581	0	0.940366	0	0	0	0	0	8.49776	2.12444	0.235091	chr11	95274259	95280550	Tac4 (+15876), Kat7 (+32841)		+
MSTRG.22784.1	7.84523	-0.171646	0.954274	-0.17987	0.857254	0.999973	0.0668903	10.626	10.344	0	8.2035	8.11517	14.5201	1.39298	9.55998	8.39706	7.29339	chr11	95285323	95285814	Tac4 (+24040), Kat7 (+24677)		-
MSTRG.22785.1	5.52639	1.70811	1.253	1.36321	0.172815	0.999973	0.762418	16.4221	4.23165	4.151	11.7193	0	7.68712	0	0	1.92178	9.131	chr11	95295441	95296319	Kat7 (+14366), Tac4 (+34351)		-
MSTRG.22786.1	8.34365	-2.04565	0.880076	-2.3244	0.020104	0.823305	1.69672	4.83002	1.41055	5.53467	0	11.3612	11.1036	25.0736	7.43554	13.7435	2.94381	chr11	95299566	95300220	Kat7 (+10353), Tac4 (+38364)		+
MSTRG.22787.1	0	NA	NA	NA	NA	NA	#VALUE!	0	0	0	0	0	0	0	0	0	0	chr11	95303133	95303353	Kat7 (+7003), Tac4 (+41714)		-
MSTRG.22788.1	0.747359	-1.38363	1.49167	-0.927573	0.353629	NA	0.451452	0	0	0	0	0	5.97887	0	0	1.49472	0	chr11	95310025	95310226	Kat7 (+120), Tac4 (+48597)		+
MSTRG.22789.1	239.415	0.222226	0.429514	0.51739	0.604884	0.999973	0.218328	244.399	353.107	272.582	161.726	207.748	151.18	263.273	261.306	220.877	257.954	chr11	95310472	95311128	Fam117a (-26218), Kat7 (-554)		-
MSTRG.2279.1	4.13063	0.658333	1.09076	0.603556	0.546139	0.999973	0.262697	4.83002	5.17201	11.0693	0	3.24607	3.4165	0	5.3111	2.99342	5.26784	chr11	95312273	95312576	Fam117a (-24593), Kat7 (-2179)		-
MSTRG.2279.2	6.69944	-0.75355	0.852999	-0.883412	0.377014	0.999973	0.423643	3.86402	1.41055	11.0693	3.51579	9.73821	2.56237	9.75084	11.6844	8.43396	4.96492	chr11	95312340	95312574	Fam117a (-24561), Kat7 (-2211)		+
MSTRG.2279.3	0.293864	0.840753	1.48796	0.565038	0.572048	NA	0.242568	0	2.35091	0	0	0	0	0	0	0	0.587729	chr11	95381468	95381872	Slc35b1 (-3022), Fam117a (+44652)		+
MSTRG.2279.4	77.6074	-0.0664173	0.361342	-0.183807	0.854165	0.999973	0.0684584	69.5523	72.4082	59.4977	101.958	79.5287	85.4124	69.6488	82.8532	79.3608	75.854	chr11	95382628	95382831	Slc35b1 (-1962), Fam117a (+45712)		-
MSTRG.22797.1	0.702652	-1.3374	1.49132	-0.89679	0.369831	NA	0.431997	0	0	0	0	2.43455	0	0	3.18666	1.4053	0	chr11	95384870	95392036	Spop (-25645), Slc35b1 (+3761)		+
MSTRG.22796.1	3.86422	0.199198	1.27753	0.155924	0.876093	0.999973	0.0574499	6.76203	4.23165	0	5.85965	0	7.68712	0	6.37332	3.51511	4.21333	chr11	95384870	95392036	Spop (-25645), Slc35b1 (+3761)		+
MSTRG.22798.1	0	NA	NA	NA	NA	NA	#VALUE!	0	0	0	0	0	0	0	0	0	0	chr11	95384870	95392036	Spop (-25645), Slc35b1 (+3761)		+
MSTRG.22804.1	3.65592	-1.31221	0.930886	-1.40963	0.158649	0.999973	0.799562	3.86402	1.41055	0	2.34386	2.43455	5.12475	5.57191	8.49776	5.40724	1.90461	chr11	95384877	95389209	Spop (-27055), Slc35b1 (+2351)		-
MSTRG.22802.1	6.87411	-0.806339	1.14965	-0.701375	0.483069	0.999973	0.315991	11.592	0	0	7.03157	12.1728	9.39537	4.17893	10.6222	9.09232	4.65591	chr11	95384877	95392036	Spop (-25641), Slc35b1 (+3765)		-
MSTRG.22803.1	0	NA	NA	NA	NA	NA	#VALUE!	0	0	0	0	0	0	0	0	0	0	chr11	95384877	95390677	Spop (-26321), Slc35b1 (+3085)		-
MSTRG.22799.1	3.74118	-0.548131	1.43569	-0.38179	0.702617	0.999973	0.153281	7.72803	2.8211	0	0	4.05759	0	15.3227	0	4.84508	2.63728	chr11	95384885	95392036	Spop (-25637), Slc35b1 (+3769)		+
MSTRG.22805.1	9.40037	-1.59683	1.06494	-1.49945	0.133756	0.999973	0.873687	0	5.17201	11.0693	0	8.11517	17.9366	22.2876	10.6222	14.7404	4.06034	chr11	95385799	95387927	Spop (-27235), Slc35b1 (+2171)		-
MSTRG.22807.1	17.7033	0.507333	0.844703	0.600605	0.548103	0.999973	0.261137	28.9801	13.6353	22.1387	19.9228	19.4764	16.2284	0	21.2444	14.2373	21.1692	chr11	95385801	95390384	Spop (-26005), Slc35b1 (+3401)		-
MSTRG.22806.1	9.20869	0.40891	1.17264	0.34871	0.727307	0.999973	0.138282	20.2861	4.23165	0	18.7509	8.92669	3.4165	0	18.0577	7.60023	10.8171	chr11	95385801	95390680	Spop (-25857), Slc35b1 (+3549)		-
MSTRG.22808.1	1.9608	-0.319752	1.42444	-0.224475	0.822388	NA	0.0849233	0	1.88073	0	4.68772	4.8691	0	0	4.24888	2.2795	1.64211	chr11	95385801	95390384	Spop (-26005), Slc35b1 (+3401)		-
MSTRG.228.1	0	NA	NA	NA	NA	NA	#VALUE!	0	0	0	0	0	0	0	0	0	0	chr11	95387207	95392036	Spop (-24476), Slc35b1 (+4930)		+
MSTRG.2280.1	345.798	0.115929	0.419933	0.276066	0.782497	0.999973	0.106517	406.688	456.077	199.248	377.361	397.644	322.859	254.915	351.595	331.753	359.844	chr11	95387211	95390386	Spop (-25299), Slc35b1 (+4107)		+
MSTRG.22800.1	1.73166	-0.530225	1.50253	-0.352889	0.724172	NA	0.140158	0	0	0	4.68772	0	5.97887	0	3.18666	2.29138	1.17193	chr11	95387768	95392036	Spop (-24196), Slc35b1 (+5210)		+
MSTRG.22801.1	1.38795	-1.78611	1.49391	-1.1956	0.231854	NA	0.634785	0	0	0	0	0	11.1036	0	0	2.7759	0	chr11	95390515	95392036	Spop (-22822), Slc35b1 (+6584)		+
MSTRG.22790.1	0.117546	0.45886	1.48719	0.308542	0.75767	NA	0.12052	0	0.940366	0	0	0	0	0	0	0	0.235091	chr11	95414057	95414804	Spop (+333), Nxph3 (+100139)		+
MSTRG.22791.1	1.77526	0.497136	1.43448	0.346562	0.72892	NA	0.13732	0	1.41055	4.151	3.51579	0	5.12475	0	0	1.28119	2.26933	chr11	95416235	95416858	Spop (+2449), Nxph3 (+98023)		-
MSTRG.22792.1	0.352637	0.936089	1.48833	0.628951	0.529381	NA	0.276231	0	2.8211	0	0	0	0	0	0	0	0.705274	chr11	95417575	95417924	Spop (+3652), Nxph3 (+96820)		-
MSTRG.22793.1	26.8894	-0.390603	1.09427	-0.356952	0.721128	0.999973	0.141988	4.83002	58.3027	0	26.9544	20.2879	33.3109	5.57191	65.8576	31.2571	22.5218	chr11	95420820	95421067	Spop (+6846), Nxph3 (+93626)		+
MSTRG.22794.1	10.3197	0.860195	1.22772	0.700645	0.483525	0.999973	0.315581	36.7082	11.2844	0	8.2035	18.6649	0	5.57191	2.12444	6.59031	14.049	chr11	95425559	95425987	Spop (+11675), Nxph3 (+88797)		+
MSTRG.22795.1	19.4681	-0.563441	0.543952	-1.03583	0.300282	0.999973	0.522471	12.5581	24.4495	13.8367	10.5474	19.4764	17.9366	25.0736	31.8666	23.5883	15.3479	chr11	95439652	95440243	Spop (+25850), Nxph3 (+74622)		+
MSTRG.22811.1	2.48633	1.28681	1.4041	0.916467	0.359422	NA	0.444396	6.76203	6.11238	2.76733	0	0	0	0	4.24888	1.06222	3.91043	chr11	95470518	95471347	Nxph3 (+43637), Spop (+56835)		-
MSTRG.22817.1	1.61797	-1.92184	1.49797	-1.28296	0.199505	NA	0.700046	0	0	0	0	0	5.97887	6.96488	0	3.23594	0	chr11	95470519	95471347	Nxph3 (+43637), Spop (+56835)		+
MSTRG.22815.1	0.82282	1.48113	1.49149	0.99305	0.320686	NA	0.49392	0	6.58256	0	0	0	0	0	0	0	1.64564	chr11	95470519	95471347	Nxph3 (+43637), Spop (+56835)		+
MSTRG.22812.1	0.663888	-1.29299	1.49097	-0.867216	0.385824	NA	0.413611	0	0	0	0	0	0	0	5.3111	1.32778	0	chr11	95470519	95474618	Nxph3 (+42001), Spop (+58471)		+
MSTRG.22816.1	3632.76	0.164881	0.240441	0.685744	0.492875	0.999973	0.307264	3538.47	4288.07	3825.84	3712.67	3598.27	3193.57	3676.07	3229.15	3424.26	3841.26	chr11	95470519	95471347	Nxph3 (+43637), Spop (+56835)		+
MSTRG.22814.1	5.2188	-0.636742	1.15312	-0.55219	0.580819	0.999973	0.23596	3.86402	0	0	11.7193	5.68062	8.54124	5.57191	6.37332	6.54177	3.89583	chr11	95470519	95471347	Nxph3 (+43637), Spop (+56835)		+
MSTRG.22813.1	1.30819	0.514859	1.50388	0.342353	0.732085	NA	0.135438	2.89801	0	4.151	0	0	3.4165	0	0	0.854124	1.76225	chr11	95470519	95471347	Nxph3 (+43637), Spop (+56835)		+
MSTRG.22818.1	7.46271	-0.205386	0.945428	-0.217241	0.82802	0.999973	0.0819591	10.626	1.41055	2.76733	12.8912	1.62303	14.5201	4.17893	11.6844	8.00162	6.92379	chr11	95470534	95471347	Nxph3 (+43629), Spop (+56843)		+
MSTRG.22819.1	3.61768	-0.593845	1.12181	-0.529365	0.596552	0.999973	0.224352	3.86402	3.29128	0	3.51579	0	4.27062	9.75084	4.24888	4.56758	2.66777	chr11	95474228	95474618	Nxph3 (+40147), Spop (+60325)		-
MSTRG.22809.1	0.827623	-0.945916	1.49274	-0.63368	0.52629	NA	0.278775	0	0.940366	0	0	5.68062	0	0	0	1.42016	0.235091	chr11	95481906	95486403	Nxph3 (+30415), Spop (+70057)		+
MSTRG.2281.1	0.304319	-0.862764	1.48745	-0.580029	0.561895	NA	0.250345	0	0	0	0	2.43455	0	0	0	0.608638	0	chr11	95481912	95485959	Nxph3 (+30634), Spop (+69838)		-
MSTRG.22810.1	39.5536	-0.101686	0.672581	-0.151188	0.879828	0.999973	0.0556024	28.0141	49.3692	15.2203	59.7684	70.602	32.4567	15.3227	45.6755	41.0142	38.093	chr11	95481912	95485959	Nxph3 (+30634), Spop (+69838)		-
MSTRG.2282.1	221.675	-0.0476219	0.552948	-0.0861236	0.931368	0.999973	0.0308786	66.6543	295.275	289.186	220.323	200.445	218.656	217.304	265.555	225.49	217.86	chr11	95490283	95493410	Nxph3 (+22723), Spop (+77749)		+
MSTRG.2282.2	25.7199	2.46037	1.50136	1.63876	NA	NA	#VALUE!	205.759	0	0	0	0	0	0	0	0	51.4397	chr11	95490283	95493014	Nxph3 (+22921), Spop (+77551)		-
MSTRG.22820.1	0.924049	0.387933	1.49445	0.259582	0.795186	NA	0.0995313	4.83002	0	0	0	0	2.56237	0	0	0.640593	1.20751	chr11	95500697	95500949	Nxph3 (+13747), Spop (+86725)		+
MSTRG.22821.1	1.89307	1.01688	1.49988	0.677979	0.497785	NA	0.302958	0	1.41055	0	10.5474	0	0	0	3.18666	0.796665	2.98948	chr11	95509845	95511534	Nxph3 (+3880), Spop (+96592)		+
MSTRG.22823.1	57.3185	0.0712528	0.482979	0.147528	0.882715	0.999973	0.0541793	73.4163	74.7591	51.1957	35.1579	42.1989	79.4336	59.898	42.4888	56.0048	58.6322	chr11	95649789	95650044	Ngfr (-62182), Phb (-17040)		+
MSTRG.22822.1	3.67056	-3.51423	1.43559	-2.44794	0.0143677	0.713708	1.84261	0	0	0	0	4.05759	5.12475	0	20.1822	7.34113	0	chr11	95667007	95667499	Zfp652 (-45420), Phb (+296)		-
MSTRG.22824.1	34.0132	0.0809079	0.463541	0.174543	0.861439	0.999973	0.0647757	25.1161	45.6077	44.2773	24.6105	26.7801	33.3109	32.0385	40.3644	33.1234	34.9029	chr11	95679692	95680773	Zfp652 (-32440), Phb (+13276)		+
MSTRG.22825.1	4.23083	-1.27677	1.0827	-1.17925	0.238301	0.999973	0.622875	5.79602	0.470183	2.76733	0	12.9843	5.12475	1.39298	5.3111	6.20328	2.25839	chr11	95699942	95700520	Zfp652 (-12442), Phb (+33274)		-
MSTRG.22826.1	3.9126	0.209543	1.43412	0.146113	0.883832	0.999973	0.0536302	0	10.344	6.91833	0	5.68062	0	8.35786	0	3.50962	4.31559	chr11	95708751	95709060	Zfp652 (-3767), Phb (+41949)		-
MSTRG.22827.1	0	NA	NA	NA	NA	NA	#VALUE!	0	0	0	0	0	0	0	0	0	0	chr11	95712402	95712771	Zfp652 (-86), Phb (+45630)		-
MSTRG.22828.1	5.99972	0.430059	1.32047	0.325686	0.744662	0.999973	0.128041	7.72803	7.05274	13.8367	0	4.05759	0	15.3227	0	4.84508	7.15436	chr11	95715569	95715801	B130006D01Rik (-7902), Zfp652 (+3012)		+
MSTRG.22829.1	1.43626	-1.34922	1.49522	-0.902357	0.366867	NA	0.435491	0	0.940366	0	0	10.5497	0	0	0	2.63743	0.235091	chr11	95717291	95717754	B130006D01Rik (-6064), Zfp652 (+4850)		-
MSTRG.2283.1	773.352	0.254836	0.239243	1.06518	0.286796	0.999973	0.542427	825.934	867.957	893.849	779.333	643.533	688.424	763.351	724.434	704.936	841.768	chr11	95719600	95719988	B130006D01Rik (-3793), Zfp652 (+7121)		-
MSTRG.22830.1	1.72193	0.259405	1.49837	0.173125	0.862553	NA	0.0642141	0	0	0	8.2035	0	0	5.57191	0	1.39298	2.05088	chr11	95748999	95749780	Phospho1 (-75110), B130006D01Rik (+25803)		+
MSTRG.22831.1	1.32937	-1.75934	1.49379	-1.17777	0.238888	NA	0.621806	0	0	0	0	8.92669	1.70825	0	0	2.65874	0	chr11	95761909	95762983	Phospho1 (-62054), B130006D01Rik (+38859)		+
MSTRG.22832.1	5.96647	1.2046	1.41038	0.854099	0.39305	0.999973	0.405552	12.5581	9.40366	15.2203	0	10.5497	0	0	0	2.63743	9.29551	chr11	95764399	95764715	Phospho1 (-59943), B130006D01Rik (+40970)		-
MSTRG.22833.1	3.76447	0.227364	1.50052	0.151524	0.879562	0.999973	0.0557334	0	0	0	17.5789	0	0	12.5368	0	3.1342	4.39473	chr11	95766078	95766429	Phospho1 (-58246), B130006D01Rik (+42667)		+
MSTRG.22834.1	24.6813	-0.357728	0.712722	-0.501918	0.615725	0.999973	0.210613	26.0821	39.0252	15.2203	4.68772	37.3298	20.499	37.6104	16.9955	28.1087	21.2538	chr11	95767169	95768437	Phospho1 (-56697), B130006D01Rik (+44216)		-
MSTRG.22835.1	0.292982	0.620074	1.48752	0.41685	0.676788	NA	0.169547	0	0	0	2.34386	0	0	0	0	0	0.585965	chr11	95769734	95772353	Phospho1 (-53456), B130006D01Rik (+47457)		+
MSTRG.22836.1	11.5215	0.147254	0.754663	0.195126	0.845294	0.999973	0.072992	10.626	3.76146	19.3713	15.2351	4.05759	10.2495	9.75084	19.12	10.7945	12.2485	chr11	95780853	95781068	Phospho1 (-43539), B130006D01Rik (+57374)		-
MSTRG.22837.1	14.4233	2.11593	1.08405	1.95188	0.0509522	0.999973	1.29284	26.0821	20.688	38.7427	12.8912	13.7958	0	0	3.18666	4.24561	24.601	chr11	95784931	95785184	Phospho1 (-39442), B130006D01Rik (+61471)		-
MSTRG.22837.2	0	NA	NA	NA	NA	NA	#VALUE!	0	0	0	0	0	0	0	0	0	0	chr11	95831335	95832146	Phospho1 (+7241), Abi3 (+10668)		+
MSTRG.22837.3	0	NA	NA	NA	NA	NA	#VALUE!	0	0	0	0	0	0	0	0	0	0	chr11	95832390	95832879	Phospho1 (+8135), Abi3 (+9774)		-
MSTRG.22838.1	1.29216	-1.08044	1.49543	-0.722494	0.469991	NA	0.32791	0	1.41055	0	0	8.92669	0	0	0	2.23167	0.352637	chr11	95834305	95835957	Abi3 (+7278), Phospho1 (+10631)		-
MSTRG.22839.1	4.81636	-0.587741	1.33799	-0.439273	0.660464	0.999973	0.180151	5.79602	0	0	8.2035	2.43455	0	12.5368	9.55998	6.13283	3.49988	chr11	95842671	95843906	Gngt2 (+619), B4galnt2 (+71602)		-
MSTRG.22841.1	2534.01	0.175006	0.36743	0.476298	0.633862	0.999973	0.198005	2622.7	1856.75	2691.23	3589.62	2786.75	2295.03	2547.75	1882.25	2377.95	2690.08	chr11	95843230	95843906	Gngt2 (+898), B4galnt2 (+71323)		+
MSTRG.2284.1	5.07545	0.665606	0.756827	0.879469	0.379147	0.999973	0.421193	9.66004	5.17201	5.53467	4.68772	2.43455	2.56237	4.17893	6.37332	3.88729	6.26361	chr11	95843232	95843906	Gngt2 (+899), B4galnt2 (+71322)		-
MSTRG.22840.1	2.31778	2.32798	1.50486	1.54697	0.12187	NA	0.914104	7.72803	10.8142	0	0	0	0	0	0	0	4.63556	chr11	95843236	95843906	Gngt2 (+901), B4galnt2 (+71320)		-
MSTRG.22842.1	1251.41	-0.356826	0.703281	-0.507372	0.611894	0.999973	0.213324	2278.8	288.222	824.665	960.982	790.418	2171.18	885.933	1811.09	1414.66	1088.17	chr11	95844948	95845753	Gngt2 (+2681), B4galnt2 (+69540)		-
MSTRG.22842.2	210.877	2.50713	1.50197	1.66923	NA	NA	#VALUE!	0	1687.02	0	0	0	0	0	0	0	421.754	chr11	95845029	95845751	Gngt2 (+2720), B4galnt2 (+69501)		+
MSTRG.22841.2	0	NA	NA	NA	NA	NA	#VALUE!	0	0	0	0	0	0	0	0	0	0	chr11	95859608	95859940	Gngt2 (+17104), B4galnt2 (+55117)		-
MSTRG.22843.1	1.40036	-0.515622	1.49723	-0.344383	0.730558	NA	0.136345	0	0	0	3.51579	0	7.68712	0	0	1.92178	0.878947	chr11	95877420	95877621	Gngt2 (+34851), B4galnt2 (+37370)		+
MSTRG.22844.1	4.9039	-0.0328437	1.40412	-0.023391	0.981338	0.999973	0.0081812	10.626	0.470183	0	8.2035	0.811517	0	0	19.12	4.98287	4.82493	chr11	95889771	95889971	B4galnt2 (+25020), Gngt2 (+47201)		-
MSTRG.22845.1	2.36594	-1.59028	1.42952	-1.11246	0.26594	NA	0.575216	2.89801	0	0	0	0	9.39537	5.57191	1.06222	4.00737	0.724503	chr11	95893522	95893727	B4galnt2 (+21266), Gngt2 (+50955)		.
MSTRG.22846.1	1.00697	-1.57403	1.49288	-1.05436	0.291718	NA	0.535037	0	0	0	0	4.8691	0	0	3.18666	2.01394	0	chr11	95932058	95932293	B4galnt2 (-17285), Igf2bp1 (+73764)		+
MSTRG.22847.1	3.93985	-1.08998	1.08111	-1.0082	0.313358	0.999973	0.503959	3.86402	2.8211	0	2.34386	5.68062	5.12475	0	11.6844	5.62245	2.25724	chr11	95949509	95949732	B4galnt2 (-34730), Igf2bp1 (+56319)		-
MSTRG.22848.1	12.3356	-0.163459	1.24963	-0.130806	0.895928	0.999973	0.0477267	36.7082	0.940366	0	8.2035	12.9843	23.9155	0	15.9333	13.2083	11.463	chr11	95961646	95961860	B4galnt2 (-46862), Igf2bp1 (+44187)		+
MSTRG.22849.1	12.3699	0.525552	0.702983	0.747602	0.4547	0.999973	0.342275	16.4221	10.344	12.453	19.9228	15.4188	2.56237	6.96488	14.8711	9.95429	14.7855	chr11	96013466	96014228	Gip (-10698), Igf2bp1 (-7907)		+
MSTRG.2285.1	14.2129	-0.100304	0.612469	-0.16377	0.869912	0.999973	0.0605247	10.626	10.8142	17.9877	15.2351	6.49214	13.666	25.0736	13.8089	14.7601	13.6657	chr11	96013468	96013699	Gip (-10961), Igf2bp1 (-7644)		-
MSTRG.22850.1	2.54837	-1.47808	1.29526	-1.14115	0.253807	NA	0.595496	1.93201	0	0	2.34386	6.49214	6.833	2.78595	0	4.02777	1.06897	chr11	96036439	96036836	Snf8 (+1753), Ube2z (+28750)		+
MSTRG.22851.1	4.13894	-0.75246	1.32018	-0.569967	0.5687	0.999973	0.245117	0	0	4.151	7.03157	4.05759	5.12475	0	12.7466	5.48224	2.79564	chr11	96039276	96039908	Snf8 (+4707), Ube2z (+25796)		-
MSTRG.22852.1	9.13023	-1.18539	1.1082	-1.06966	0.284774	0.999973	0.545499	3.86402	0	8.302	8.2035	6.49214	34.165	1.39298	10.6222	13.1681	5.09238	chr11	96039585	96040369	Snf8 (+5092), Ube2z (+25411)		+
MSTRG.22855.1	32.1951	-0.759132	0.542759	-1.39865	0.161917	0.999973	0.790708	24.1501	18.3371	26.2897	25.7824	38.9528	17.0825	61.291	45.6755	40.7504	23.6398	chr11	96045894	96047415	Snf8 (+11770), Ube2z (+18733)		+
MSTRG.22854.1	2.03719	0.327293	1.43739	0.2277	0.81988	NA	0.0862498	0	1.41055	0	8.2035	2.43455	0	0	4.24888	1.67086	2.40351	chr11	96045894	96048239	Snf8 (+12182), Ube2z (+18321)		-
MSTRG.22856.1	11.6238	-0.492942	0.751743	-0.655731	0.511997	0.999973	0.290733	12.5581	13.1651	11.0693	1.17193	14.6073	19.6449	6.96488	13.8089	13.7565	9.49111	chr11	96048486	96051825	Ube2z (+15232), Snf8 (+15271)		+
MSTRG.22853.1	13.8103	0.748839	0.684016	1.09477	0.273618	0.999973	0.562855	15.4561	7.52292	27.6733	19.9228	11.3612	5.97887	5.57191	16.9955	9.97689	17.6438	chr11	96053990	96054210	Ube2z (+11288), Snf8 (+19215)		-
MSTRG.22857.1	1.20689	-0.310449	1.5024	-0.206636	0.836294	NA	0.077641	0	3.76146	0	0	1.62303	4.27062	0	0	1.47341	0.940366	chr11	96057806	96058062	Ube2z (+7454), Snf8 (+23049)		-
MSTRG.22858.1	21.2447	-0.221433	1.22947	-0.180104	0.857071	0.999973	0.0669833	54.0962	22.5688	0	0	30.8377	45.2686	9.75084	7.43554	23.3232	19.1663	chr11	96068852	96070070	Ube2z (-4073), Atp5g1 (+6209)		-
MSTRG.22858.2	1.32646	-2.35289	1.47878	-1.5911	0.111587	NA	0.952388	0	0	0	0	3.24607	0	4.17893	3.18666	2.65291	0	chr11	96071337	96071762	Ube2z (-6162), Atp5g1 (+4120)		+
MSTRG.22860.1	1.22704	1.71631	1.4926	1.14988	0.250195	NA	0.601722	2.89801	0	6.91833	0	0	0	0	0	0	2.45409	chr11	96072906	96075721	Ube2z (-8926), Atp5g1 (+1356)		-
MSTRG.22862.1	13.1998	0.222756	0.848043	0.26267	0.792805	0.999973	0.100834	11.592	12.6949	11.0693	22.2667	16.2303	17.9366	0	13.8089	11.994	14.4057	chr11	96072981	96073701	Ube2z (-7953), Atp5g1 (+2329)		+
MSTRG.22863.1	0	NA	NA	NA	NA	NA	#VALUE!	0	0	0	0	0	0	0	0	0	0	chr11	96072981	96074126	Ube2z (-8166), Atp5g1 (+2116)		+
MSTRG.22864.1	0	NA	NA	NA	NA	NA	#VALUE!	0	0	0	0	0	0	0	0	0	0	chr11	96072981	96074126	Ube2z (-8166), Atp5g1 (+2116)		+
MSTRG.22865.1	0	NA	NA	NA	NA	NA	#VALUE!	0	0	0	0	0	0	0	0	0	0	chr11	96072981	96075634	Ube2z (-8920), Atp5g1 (+1362)		+
MSTRG.22867.1	0.176319	0.613968	1.48751	0.412748	0.679791	NA	0.167624	0	1.41055	0	0	0	0	0	0	0	0.352637	chr11	96072986	96074126	Ube2z (-8168), Atp5g1 (+2114)		+
MSTRG.22866.1	0.106766	-0.353674	1.48654	-0.237918	0.811945	NA	0.0904735	0	0	0	0	0	0.854124	0	0	0.213531	0	chr11	96072986	96075634	Ube2z (-8922), Atp5g1 (+1360)		+
MSTRG.22861.1	19.4905	-0.461548	0.645287	-0.71526	0.474448	0.999973	0.323811	12.5581	17.8669	8.302	25.7824	8.92669	19.6449	32.0385	30.8044	22.8536	16.1274	chr11	96073962	96075721	Ube2z (-9454), Atp5g1 (+828)		-
MSTRG.22859.1	3.72761	2.01246	1.18626	1.69646	0.089798	0.999973	1.04673	10.626	4.70183	5.53467	4.68772	0	4.27062	0	0	1.06766	6.38756	chr11	96091002	96091137	Atp5g1 (-15400), Calcoco2 (+20894)		-
MSTRG.22859.2	3.34181	-0.600778	1.30721	-0.459587	0.645812	NA	0.189894	0	2.8211	6.91833	0	4.05759	0	9.75084	3.18666	4.24877	2.43486	chr11	96093808	96094057	Atp5g1 (-18263), Calcoco2 (+18031)		-
MSTRG.2286.1	1.43239	-1.78928	1.49392	-1.19771	0.23103	NA	0.636332	0	0	0	0	0	1.70825	9.75084	0	2.86477	0	chr11	96234159	96234381	Hoxb9 (-37187), Hoxb13 (+39954)		+
MSTRG.22868.1	0.362252	0.907099	1.48822	0.609518	0.542181	NA	0.265855	2.89801	0	0	0	0	0	0	0	0	0.724503	chr11	96248603	96249261	Hoxb9 (-22525), Hoxb13 (+54616)		+
MSTRG.22869.1	1.02544	1.59597	1.49201	1.06968	0.284765	NA	0.545514	0	0	0	8.2035	0	0	0	0	0	2.05088	chr11	96392247	96392715	Skap1 (-72112), Hoxb1 (+26729)		-
MSTRG.2287.1	16.0601	0.502292	1.01389	0.495412	0.620309	0.999973	0.207392	26.0821	1.88073	31.8243	17.5789	21.0995	11.9577	0	18.0577	12.7787	19.3415	chr11	96500800	96501058	Skap1 (+36336), Snx11 (+276602)		+
MSTRG.22870.1	1.03903	-1.27935	1.5054	-0.849846	0.395411	NA	0.402951	0	0.940366	0	0	0	5.97887	1.39298	0	1.84296	0.235091	chr11	96567383	96567873	Skap1 (+103035), Snx11 (+209903)		+
MSTRG.22871.1	17.2819	0.0953351	0.763419	0.124879	0.900619	0.999973	0.0454588	8.69404	7.05274	15.2203	41.0175	7.30366	23.0614	12.5368	23.3688	16.5677	17.9962	chr11	96678441	96679040	Snx11 (+98790), Skap1 (+214148)		-
MSTRG.22872.1	6.91527	-0.943394	1.15498	-0.816805	0.41404	0.999973	0.382958	12.5581	0	0	4.68772	9.73821	6.833	5.57191	15.9333	9.5191	4.31144	chr11	96697155	96697361	Snx11 (+80273), Skap1 (+232665)		+
MSTRG.22873.1	1.17193	1.68931	1.49246	1.1319	0.257677	NA	0.588924	0	0	0	9.37543	0	0	0	0	0	2.34386	chr11	96732180	96732467	Snx11 (+45207), Skap1 (+267731)		+
MSTRG.22873.2	0.724503	1.35866	1.49085	0.911334	0.362119	NA	0.441148	5.79602	0	0	0	0	0	0	0	0	1.44901	chr11	96758097	96758467	Snx11 (+19249), Skap1 (+293689)		-
MSTRG.22874.1	1.22527	-0.717864	1.50469	-0.477085	0.633302	NA	0.198389	0	0	2.76733	0	0	0	2.78595	4.24888	1.75871	0.691833	chr11	96763571	96764359	Snx11 (+13566), Skap1 (+299372)		-
MSTRG.22875.1	2.96628	3.30588	1.44345	2.29027	0.0220057	NA	1.65746	9.66004	2.35091	0	11.7193	0	0	0	0	0	5.93256	chr11	96767546	96769325	Snx11 (+9095), Skap1 (+303843)		-
MSTRG.22876.1	4.90864	-0.472664	1.42893	-0.330782	0.740809	0.999973	0.130294	6.76203	7.99311	0	0	4.8691	19.6449	0	0	6.12849	3.68878	chr11	96767552	96771124	Snx11 (+8193), Skap1 (+304745)		+
MSTRG.22877.1	3.86267	-0.205287	1.34496	-0.152635	0.878686	0.999973	0.0561662	4.83002	0	6.91833	2.34386	0	5.12475	0	11.6844	4.20229	3.52305	chr11	96772781	96774495	Snx11 (+3893), Skap1 (+309045)		-
MSTRG.22878.1	6.82073	0.231361	0.968123	0.238979	0.811122	0.999973	0.0909138	7.72803	6.58256	8.302	7.03157	0	3.4165	5.57191	15.9333	6.23043	7.41104	chr11	96777901	96778332	Cbx1 (-11042), Snx11 (-586)		+
MSTRG.22879.1	5.43068	-0.562591	1.1884	-0.473401	0.635927	0.999973	0.196593	3.86402	0	0	12.8912	4.05759	12.8119	5.57191	4.24888	6.67256	4.18881	chr11	96789114	96789354	Cbx1 (+75), Nfe2l1 (+40734)		-
MSTRG.2288.1	17.6139	-0.0310981	1.22017	-0.0254868	0.979667	0.999973	0.00892165	46.3682	5.64219	0	17.5789	38.1413	7.68712	0	25.4933	17.8304	17.3973	chr11	96794928	96795877	Cbx1 (+6244), Nfe2l1 (+34565)		-
MSTRG.22880.1	65.8115	0.51937	0.473095	1.09781	0.272287	0.999973	0.564974	100.464	83.6925	84.4037	42.1894	40.5759	42.7062	61.291	71.1687	53.9355	77.6875	chr11	96800769	96802820	Cbx1 (+12636), Nfe2l1 (+28173)		-
MSTRG.22882.1	74.5309	0.298596	0.53175	0.561535	0.574433	0.999973	0.240761	77.2803	99.6788	118.995	33.9859	82.7748	49.5392	54.3261	79.6665	66.5766	82.4851	chr11	96800769	96803980	Cbx1 (+13216), Nfe2l1 (+27593)		+
MSTRG.22881.1	60.0114	-0.181947	0.507273	-0.358677	0.719837	0.999973	0.142766	41.5382	75.2292	66.416	41.0175	73.8481	76.0171	75.2207	30.8044	63.9726	56.0502	chr11	96800769	96803980	Cbx1 (+13216), Nfe2l1 (+27593)		+
MSTRG.22883.1	6.35834	1.28211	1.41094	0.908694	0.363512	0.999973	0.439482	8.69404	13.6353	17.9877	0	10.5497	0	0	0	2.63743	10.0793	chr11	96806611	96808643	Cbx1 (+18468), Nfe2l1 (+22341)		+
MSTRG.22884.1	34.5591	1.38556	1.35854	1.01989	0.307781	0.999973	0.511759	62.7903	68.1765	88.5547	0	35.7068	0	0	21.2444	14.2378	54.8804	chr11	96815303	96816538	Nfe2l1 (+14047), Cbx1 (+26762)		+
MSTRG.22885.1	7.13254	-2.84917	1.24884	-2.28145	0.0225218	0.88498	1.6474	0.966004	0.470183	2.76733	0	2.43455	12.8119	37.6104	0	13.2142	1.05088	chr11	96817408	96822321	Nfe2l1 (+10103), Cbx1 (+30706)		-
MSTRG.22887.1	11.6819	-0.622858	1.1179	-0.557167	0.577414	0.999973	0.238513	11.592	12.6949	0	10.5474	17.0419	29.8944	0	11.6844	14.6552	8.70859	chr11	96817413	96822321	Nfe2l1 (+10101), Cbx1 (+30708)		+
MSTRG.22886.1	8.22323	0.250976	1.32525	0.189381	0.849794	0.999973	0.0706862	10.626	25.8601	0	0	8.92669	0	9.75084	10.6222	7.32493	9.12152	chr11	96817413	96821410	Nfe2l1 (+10556), Cbx1 (+30253)		-
MSTRG.22888.1	27.4116	0.308268	0.599216	0.514452	0.606936	0.999973	0.216857	41.5382	43.727	23.5223	12.8912	30.8377	31.6026	13.9298	21.2444	24.4036	30.4197	chr11	96827193	96828227	Nfe2l1 (+2258), Cbx1 (+38551)		+
MSTRG.22889.1	9.55501	-0.292815	0.833814	-0.351176	0.725457	0.999973	0.139389	12.5581	5.64219	12.453	3.51579	4.05759	8.54124	4.17893	25.4933	10.5678	8.54226	chr11	96828742	96829968	Nfe2l1 (+613), Cbx1 (+40196)		+
MSTRG.2289.1	1.99703	-0.438297	1.50128	-0.291949	0.770326	NA	0.113326	5.79602	0	0	0	4.8691	0	0	5.3111	2.54505	1.44901	chr11	96853432	96854636	Copz2 (+4158), Cdk5rap3 (+62462)		-
MSTRG.22890.1	1.22716	-0.332624	1.50411	-0.221143	0.824981	NA	0.0835559	2.89801	0.940366	0	0	0	5.97887	0	0	1.49472	0.959595	chr11	96853433	96855337	Copz2 (+4509), Cdk5rap3 (+62111)		+
MSTRG.22891.1	219.536	-0.143518	0.316841	-0.452966	0.650573	0.999973	0.186704	238.603	207.351	178.493	208.603	189.895	216.948	286.953	229.44	230.809	208.263	chr11	96858837	96859036	Copz2 (+9061), Cdk5rap3 (+57559)		+
MSTRG.22892.1	11.2544	1.00301	1.03813	0.966168	0.33396	0.999973	0.476306	26.0821	0	23.5223	12.8912	9.73821	5.12475	4.17893	8.49776	6.88491	15.6239	chr11	96860859	96861205	Copz2 (+11156), Cdk5rap3 (+55464)		+
MSTRG.22894.1	1.25363	-1.04657	1.50378	-0.695963	0.486452	NA	0.31296	1.93201	0	0	0	0	0	2.78595	5.3111	2.02426	0.483002	chr11	96907138	96916519	Cdk5rap3 (+4667), Copz2 (+61953)		-
MSTRG.22895.1	11.2729	-0.310309	0.609598	-0.509038	0.610726	0.999973	0.214154	9.66004	9.40366	12.453	8.2035	7.30366	10.2495	22.2876	10.6222	12.6157	9.93005	chr11	96907780	96913796	Cdk5rap3 (+5708), Copz2 (+60912)		-
MSTRG.22897.1	0.468434	-1.08331	1.48918	-0.727452	0.466949	NA	0.33073	0	0	0	0	1.62303	0	0	2.12444	0.936869	0	chr11	96908710	96910030	Cdk5rap3 (+7126), Copz2 (+59494)		+
MSTRG.22896.1	0	NA	NA	NA	NA	NA	#VALUE!	0	0	0	0	0	0	0	0	0	0	chr11	96908712	96910737	Cdk5rap3 (+6771), Copz2 (+59849)		-
MSTRG.22898.1	6.51817	0.606854	1.11882	0.542404	0.58754	0.999973	0.230963	4.83002	0.940366	0	26.9544	8.11517	4.27062	2.78595	4.24888	4.85516	8.18119	chr11	96912232	96913482	Cdk5rap3 (+3639), Copz2 (+62981)		+
MSTRG.22899.1	0.710078	-1.3534	1.49144	-0.907441	0.364174	NA	0.438691	0	0	0	0	5.68062	0	0	0	1.42016	0	chr11	96915999	96916496	Cdk5rap3 (+248), Copz2 (+66372)		+
MSTRG.22893.1	13.6969	0.249721	0.584528	0.427217	0.669221	0.999973	0.17443	14.4901	17.8669	13.8367	12.8912	9.73821	5.97887	16.7157	18.0577	12.6226	14.7712	chr11	96922023	96922231	Prr15l (-7197), Cdk5rap3 (-5631)		+
MSTRG.2290.1	0.603753	1.22928	1.49005	0.824991	0.409377	NA	0.387877	4.83002	0	0	0	0	0	0	0	0	1.20751	chr11	96937170	96943841	Pnpo (+3480), Prr15l (+11182)		-
MSTRG.22900.1	9.79292	-0.873296	0.783975	-1.11393	0.265308	0.999973	0.57625	6.76203	7.99311	0	11.7193	10.5497	15.3742	15.3227	10.6222	12.9672	6.61861	chr11	96937816	96939325	Pnpo (+5415), Prr15l (+9247)		-
MSTRG.22902.1	1.23423	1.75134	1.49284	1.17316	0.240732	NA	0.618466	0	9.87384	0	0	0	0	0	0	0	2.46846	chr11	96937823	96940957	Pnpo (+4596), Prr15l (+10066)		+
MSTRG.22901.2	2.3576	0.708911	1.50187	0.472019	0.636914	NA	0.19592	3.86402	0	9.68567	0	0	0	0	5.3111	1.32778	3.38742	chr11	96937823	96940957	Pnpo (+4596), Prr15l (+10066)		+
MSTRG.22901.1	1.43629	-0.177183	1.50557	-0.117685	0.906318	NA	0.0427196	0.966004	0	4.151	0	0	0	0	6.37332	1.59333	1.27925	chr11	96937823	96942536	Pnpo (+3806), Prr15l (+10856)		-
MSTRG.22902.2	2.10926	-0.259528	1.50329	-0.17264	0.862935	NA	0.0640221	0	0	0	7.03157	0	4.27062	5.57191	0	2.46063	1.75789	chr11	96939648	96940957	Pnpo (+3683), Prr15l (+10979)		+
MSTRG.22903.1	9.61209	0.733815	1.46127	0.502178	0.615542	0.999973	0.210742	29.9461	0	23.5223	0	3.24607	0	0	20.1822	5.85706	13.3671	chr11	96942410	96944015	Pnpo (+773), Prr15l (+13889)		+
MSTRG.229.1	3.50672	-0.0555835	1.31847	-0.0421577	0.966373	0.999973	0.0148552	9.66004	0	4.151	0	4.8691	5.12475	0	4.24888	3.56068	3.45276	chr11	96953073	96954054	Pnpo (-9578), Sp2 (+24147)		+
MSTRG.22905.1	26.5275	1.05269	0.580216	1.81431	0.0696305	0.999973	1.1572	25.1161	40.9059	29.057	49.221	16.2303	7.68712	15.3227	28.6799	16.98	36.075	chr11	96958852	96961849	Pnpo (-16365), Sp2 (+17360)		-
MSTRG.22904.1	1.55528	1.93994	1.49865	1.29446	0.195507	NA	0.708837	0	6.58256	0	5.85965	0	0	0	0	0	3.11055	chr11	96958852	96960284	Pnpo (-15582), Sp2 (+18143)		-
MSTRG.22906.1	161.975	0.45387	0.396199	1.14556	0.251977	0.999973	0.598639	170.017	188.073	243.525	148.835	146.885	105.911	185.266	107.284	136.337	187.613	chr11	96959329	96965121	Pnpo (-18239), Sp2 (+15486)		+
MSTRG.22908.1	0.646501	1.31538	1.4906	0.882449	0.377534	NA	0.423044	0	5.17201	0	0	0	0	0	0	0	1.293	chr11	96965548	96966886	Pnpo (-22231), Sp2 (+11494)		+
MSTRG.22907.1	20.594	0.217329	0.749014	0.290153	0.771699	0.999973	0.112552	27.0481	27.2706	29.057	5.85965	34.0837	23.9155	11.1438	6.37332	18.8791	22.3088	chr11	96969768	96970112	Pnpo (-25954), Sp2 (+7771)		+
MSTRG.22908.2	0.293864	0.840753	1.48796	0.565038	0.572048	NA	0.242568	0	2.35091	0	0	0	0	0	0	0	0.587729	chr11	96975155	96975383	Pnpo (-31283), Sp2 (+2442)		+
MSTRG.22909.1	3.93057	0.155003	1.19926	0.129249	0.89716	0.999973	0.0471299	3.86402	1.88073	11.0693	0	1.62303	0	5.57191	7.43554	3.65762	4.20352	chr11	97030877	97032287	Scrn2 (+1644), Lrrc46 (+9825)		-
MSTRG.2291.1	0.76801	-0.0848944	1.49306	-0.0568595	0.954657	NA	0.0201526	2.89801	0	0	0	3.24607	0	0	0	0.811517	0.724503	chr11	97030877	97032287	Scrn2 (+1644), Lrrc46 (+9825)		+
MSTRG.22910.1	0.413733	0.959475	1.48842	0.644626	0.51917	NA	0.284691	0.966004	0	0	2.34386	0	0	0	0	0	0.827466	chr11	97033317	97033960	Scrn2 (+3701), Lrrc46 (+7768)		+
MSTRG.22911.1	3.08143	0.405498	1.31639	0.308039	0.758053	NA	0.120301	7.72803	0	0	7.03157	2.43455	4.27062	0	3.18666	2.47296	3.6899	chr11	97033663	97033948	Scrn2 (+3868), Lrrc46 (+7601)		-
MSTRG.22912.1	14.3443	-0.397283	0.606026	-0.655554	0.512111	0.999973	0.290636	15.4561	14.5757	5.53467	12.8912	17.0419	11.1036	26.4666	11.6844	16.5741	12.1144	chr11	97041559	97041789	Osbpl7 (-8954), Mrpl10 (+114)		+
MSTRG.22916.1	5.13835	1.00459	1.2754	0.787665	0.430893	0.999973	0.365631	17.3881	0.470183	6.91833	4.68772	0	10.2495	1.39298	0	2.91062	7.36608	chr11	97044462	97049215	Osbpl7 (-3789), Mrpl10 (+5279)		-
MSTRG.22917.1	5.68065	-0.0963247	1.21084	-0.0795517	0.936594	0.999973	0.0284487	0	14.5757	6.91833	0	7.30366	0.854124	8.35786	7.43554	5.9878	5.3735	chr11	97044462	97049215	Osbpl7 (-3789), Mrpl10 (+5279)		-
MSTRG.22917.3	0.494419	-1.09699	1.48929	-0.736583	0.461376	NA	0.335945	0	0	0	0	0	2.56237	1.39298	0	0.988837	0	chr11	97045364	97046166	Osbpl7 (-4863), Mrpl10 (+4205)		+
MSTRG.22918.1	29.7046	0.389782	0.547003	0.712576	0.476108	0.999973	0.322295	43.4702	36.6743	30.4407	24.6105	15.4188	43.5603	26.4666	16.9955	25.6103	33.7989	chr11	97046686	97049215	Osbpl7 (-2677), Mrpl10 (+6391)		+
MSTRG.22919.1	22.8672	-0.282954	0.54943	-0.514996	0.606556	0.999973	0.217129	14.4901	20.688	34.5917	12.8912	35.7068	19.6449	23.6806	21.2444	25.0692	20.6652	chr11	97046905	97049215	Osbpl7 (-2568), Mrpl10 (+6500)		+
MSTRG.22917.2	96.8961	-0.265944	0.523493	-0.508018	0.61144	0.999973	0.213646	89.8384	131.181	92.7057	36.3298	77.0942	105.057	101.687	141.275	106.279	87.5137	chr11	97047028	97049215	Osbpl7 (-2506), Mrpl10 (+6562)		-
MSTRG.2292.1	95.1758	0.0749187	0.834934	0.08973	0.928502	0.999973	0.0322173	28.9801	81.8118	220.003	60.9403	105.497	107.62	144.87	11.6844	92.4177	97.9338	chr11	97047028	97049215	Osbpl7 (-2506), Mrpl10 (+6562)		+
MSTRG.22920.1	9.10925	-1.04453	1.0517	-0.993189	0.320618	0.999973	0.494013	9.66004	11.7546	0	0	13.7958	16.2284	9.75084	11.6844	12.8649	5.35365	chr11	97048078	97049215	Osbpl7 (-1981), Mrpl10 (+7087)		+
MSTRG.22913.1	3.3457	2.98812	1.16332	2.56862	0.0102105	NA	1.99095	4.83002	5.64219	11.0693	3.51579	0	1.70825	0	0	0.427062	6.26433	chr11	97053140	97053365	Osbpl7 (+2625), Tbx21 (+62078)		+
MSTRG.22914.1	202.581	-0.262022	0.48542	-0.539784	0.589346	0.999973	0.22963	197.065	268.945	112.077	155.867	260.497	236.592	267.452	122.155	221.674	183.488	chr11	97068014	97068905	Osbpl7 (+17832), Tbx21 (+46871)		+
MSTRG.22915.1	313.622	0.619196	0.428397	1.44538	0.148352	0.999973	0.828707	325.543	448.554	426.169	324.624	147.696	364.711	250.736	220.942	246.021	381.223	chr11	97078246	97078465	Osbpl7 (+27728), Tbx21 (+36975)		+
MSTRG.22915.2	29.2101	-2.18945	1.29067	-1.69637	0.0898166	0.999973	1.04664	23.1841	4.23165	0	0	161.492	3.4165	4.17893	37.1777	51.5663	6.85394	chr11	97116609	97116808	Tbx21 (-1378), Tbkbp1 (+33003)		-
MSTRG.22921.1	8.54872	-0.616101	1.09978	-0.560204	0.57534	0.999973	0.240075	11.592	13.6353	0	0	11.3612	5.12475	13.9298	12.7466	10.7906	6.30684	chr11	97136169	97137675	Tbx21 (-21591), Tbkbp1 (+12790)		-
MSTRG.22922.1	2.54076	-0.740903	1.13837	-0.650844	0.515147	NA	0.288069	1.93201	4.70183	0	0	5.68062	1.70825	4.17893	2.12444	3.42306	1.65846	chr11	97147004	97147266	Tbx21 (-31804), Tbkbp1 (+2577)		+
MSTRG.22928.1	1.77655	-0.864912	1.50097	-0.576237	0.564455	NA	0.24837	0	0	0	3.51579	0	5.12475	5.57191	0	2.67416	0.878947	chr11	97159713	97164830	Tbkbp1 (-12560), Kpnb1 (+25609)		-
MSTRG.22925.1	2.26007	-0.816117	1.42596	-0.572328	0.5671	NA	0.24634	0	1.88073	0	3.51579	2.43455	10.2495	0	0	3.17101	1.34913	chr11	97159713	97164031	Tbkbp1 (-12160), Kpnb1 (+26009)		+
MSTRG.22926.1	4.35416	0.451496	1.29517	0.348599	0.72739	0.999973	0.138233	0	7.05274	6.91833	7.03157	0	4.27062	0	9.55998	3.45765	5.25066	chr11	97159713	97161267	Tbkbp1 (-10778), Kpnb1 (+27391)		+
MSTRG.22927.1	13.2421	-0.863327	0.924576	-0.933754	0.350431	0.999973	0.455398	0	7.52292	19.3713	9.37543	12.9843	19.6449	8.35786	28.6799	17.4167	9.06742	chr11	97161268	97164031	Tbkbp1 (-12938), Kpnb1 (+25231)		+
MSTRG.22929.1	2.1858	-2.82533	1.47173	-1.91973	0.0548923	NA	1.26049	0	0	0	0	1.62303	0	4.17893	11.6844	4.3716	0	chr11	97164725	97165046	Tbkbp1 (-15174), Kpnb1 (+22995)		+
MSTRG.22923.1	1.10525	-1.16379	1.50165	-0.775005	0.438337	NA	0.358192	0	1.41055	0	0	4.8691	2.56237	0	0	1.85787	0.352637	chr11	97165376	97168936	Tbkbp1 (-17444), Kpnb1 (+20725)		-
MSTRG.22924.1	1.14569	-1.65758	1.49332	-1.11	0.266998	NA	0.573491	0	0	0	0	0	5.97887	0	3.18666	2.29138	0	chr11	97169148	97170033	Tbkbp1 (-19879), Kpnb1 (+18290)		-
MSTRG.2293.1	0.33966	-0.393564	1.48948	-0.26423	0.791603	NA	0.101493	0	0.470183	0	0	0	0.854124	1.39298	0	0.561775	0.117546	chr11	97180447	97181829	Tbkbp1 (-31426), Kpnb1 (+6743)		+
MSTRG.22930.1	17.6847	-0.126159	0.688801	-0.183158	0.854674	0.999973	0.0681995	23.1841	7.99311	23.5223	12.8912	17.8534	16.2284	33.4314	6.37332	18.4716	16.8977	chr11	97188251	97189539	Kpnb1 (-1014), Npepps (+91743)		+
MSTRG.22931.1	6.93523	0.628275	0.702971	0.893742	0.37146	0.999973	0.430088	7.72803	7.05274	4.151	15.2351	6.49214	4.27062	4.17893	6.37332	5.32875	8.54171	chr11	97190011	97190836	Kpnb1 (-2543), Npepps (+90214)		+
MSTRG.22932.1	9.13092	0.994845	0.945733	1.05193	0.292832	0.999973	0.533382	5.79602	6.58256	27.6733	10.5474	7.30366	11.9577	0	3.18666	5.61201	12.6498	chr11	97203867	97204093	Kpnb1 (-16099), Npepps (+76658)		+
MSTRG.22933.1	23.2131	0.224836	0.504356	0.445788	0.65575	0.999973	0.183261	26.0821	24.9197	24.906	24.6105	34.0837	12.8119	18.1087	20.1822	21.2966	25.1296	chr11	97205437	97207346	Kpnb1 (-18511), Npepps (+74246)		-
MSTRG.22934.1	1.66914	2.16141	1.42058	1.5215	0.128134	NA	0.892334	5.79602	0	4.151	2.34386	0	0	0	1.06222	0.265555	3.07272	chr11	97205631	97207346	Kpnb1 (-18608), Npepps (+74149)		-
MSTRG.22937.1	94.4401	0.192578	0.386533	0.498218	0.61833	0.999973	0.208779	72.4503	120.837	113.461	96.0982	92.513	63.2052	100.294	96.662	88.1686	100.712	chr11	97205631	97207270	Kpnb1 (-18570), Npepps (+74187)		+
MSTRG.22935.1	5.51015	0.20542	0.866591	0.237043	0.812623	0.999973	0.0901107	5.79602	5.64219	5.53467	7.03157	1.62303	12.8119	1.39298	4.24888	5.01919	6.00112	chr11	97205631	97207346	Kpnb1 (-18608), Npepps (+74149)		-
MSTRG.22936.1	1.97397	0.257993	1.45058	0.177856	0.858836	NA	0.0660896	0	0	5.53467	3.51579	0	2.56237	4.17893	0	1.68533	2.26261	chr11	97205631	97207270	Kpnb1 (-18570), Npepps (+74187)		+
MSTRG.22939.1	7.43759	-0.0173355	1.30883	-0.013245	0.989432	0.999973	0.00461389	12.5581	9.87384	0	7.03157	0	16.2284	0	13.8089	7.50931	7.36587	chr11	97212278	97213884	Kpnb1 (-25200), Npepps (+67557)		-
MSTRG.22942.1	0.864792	1.45878	1.49138	0.97814	0.328005	NA	0.484119	0	0	6.91833	0	0	0	0	0	0	1.72958	chr11	97212279	97213990	Kpnb1 (-25254), Npepps (+67503)		+
MSTRG.22941.1	0.470183	1.10262	1.48919	0.740419	0.459046	NA	0.338144	0	3.76146	0	0	0	0	0	0	0	0.940366	chr11	97212279	97213990	Kpnb1 (-25254), Npepps (+67503)		+
MSTRG.2294.1	53.6712	0.257089	0.805248	0.319267	0.749524	0.999973	0.125215	83.0764	102.97	42.8937	5.85965	22.7225	67.4758	68.2559	36.1155	48.6424	58.6999	chr11	97212279	97213990	Kpnb1 (-25254), Npepps (+67503)		+
MSTRG.22940.1	0.790479	0.261861	1.49345	0.175339	0.860813	NA	0.0650912	0	3.76146	0	0	0	2.56237	0	0	0.640593	0.940366	chr11	97212279	97213990	Kpnb1 (-25254), Npepps (+67503)		+
MSTRG.22943.1	4.48337	-0.586478	1.15527	-0.507654	0.611696	0.999973	0.213464	7.72803	1.88073	4.151	0	13.7958	5.12475	0	3.18666	5.5268	3.43994	chr11	97213023	97213990	Kpnb1 (-25626), Npepps (+67131)		+
MSTRG.22938.1	20.5158	0.382174	0.691376	0.552773	0.580419	0.999973	0.236258	24.1501	35.7339	6.91833	25.7824	12.1728	8.54124	30.6455	20.1822	17.8854	23.1462	chr11	97215947	97216298	Kpnb1 (-28242), Npepps (+64515)		-
MSTRG.22944.1	8.08827	-0.830569	0.904042	-0.918728	0.358238	0.999973	0.445829	5.79602	4.70183	0	11.7193	3.24607	11.1036	11.1438	16.9955	10.6223	5.55429	chr11	97217791	97218652	Kpnb1 (-30341), Npepps (+62416)		-
MSTRG.22945.1	1.40964	-0.808319	1.49969	-0.538991	0.589893	NA	0.229227	0	2.8211	0	0	1.62303	6.833	0	0	2.11401	0.705274	chr11	97217791	97218652	Kpnb1 (-30341), Npepps (+62416)		+
MSTRG.22946.1	5.94195	0.227563	0.79014	0.288003	0.773345	0.999973	0.111627	9.66004	2.8211	4.151	9.37543	2.43455	8.54124	4.17893	6.37332	5.38201	6.50189	chr11	97222945	97223171	Kpnb1 (-35177), Npepps (+57580)		+
MSTRG.22947.1	689.071	-0.0131104	0.44811	-0.0292571	0.97666	0.999973	0.0102568	523.574	1143.01	651.707	424.238	753.088	680.737	617.089	719.123	692.509	685.634	chr11	97224929	97225132	Kpnb1 (-37150), Npepps (+55607)		+
MSTRG.22947.2	66.6896	-0.176456	0.506924	-0.348091	0.727772	0.999973	0.138005	51.1982	77.11	53.963	66.8	52.7486	35.8732	104.473	91.3509	71.1115	62.2678	chr11	97236955	97237577	Kpnb1 (-49385), Npepps (+43372)		-
MSTRG.22947.3	14.1778	-1.33115	1.07841	-1.23436	0.217069	0.999973	0.663402	9.66004	18.3371	0	0	26.7801	15.3742	16.7157	26.5555	21.3564	6.99929	chr11	97243431	97243923	Kpnb1 (-55796), Npepps (+36961)		-
MSTRG.22948.1	406.382	0.442749	0.551079	0.803423	0.421731	0.999973	0.374965	388.334	575.974	482.9	434.786	546.963	392.897	313.42	115.782	342.265	470.498	chr11	97244634	97244978	Kpnb1 (-56925), Npepps (+35832)		+
MSTRG.22948.2	17.9963	-0.581126	1.00205	-0.579934	0.561959	0.999973	0.250295	0	29.1513	11.0693	15.2351	45.445	6.833	13.9298	22.3066	22.1286	13.8639	chr11	97247536	97248056	Kpnb1 (-59915), Npepps (+32842)		-
MSTRG.22948.3	30.2042	-1.29188	1.22976	-1.05052	0.293478	0.999973	0.532424	0	39.0252	19.3713	0	31.6492	6.833	45.9682	98.7865	45.8092	14.5991	chr11	97249415	97249881	Kpnb1 (-61767), Npepps (+30990)		+
MSTRG.22949.1	104.793	0.140278	0.388078	0.361469	0.717749	0.999973	0.144027	112.056	76.1696	142.518	110.161	81.9633	120.432	87.7575	107.284	99.3591	110.226	chr11	97252113	97252910	Kpnb1 (-64631), Npepps (+28126)		-
MSTRG.2295.1	16.9527	0.468746	0.577634	0.811494	0.417082	0.999973	0.379778	15.4561	28.6812	12.453	22.2667	12.9843	21.3531	13.9298	8.49776	14.1912	19.7142	chr11	97256841	97257530	Kpnb1 (-69305), Npepps (+23452)		+
MSTRG.22950.1	76.541	0.154792	0.444261	0.348426	0.727521	0.999973	0.138155	70.5183	58.7729	112.077	82.035	43.8219	82.8501	79.3997	82.8532	72.2312	80.8508	chr11	97274157	97274834	Kpnb1 (-86615), Npepps (+6142)		-
MSTRG.22951.1	1.55694	1.94342	1.49887	1.29659	0.194773	NA	0.710472	8.69404	3.76146	0	0	0	0	0	0	0	3.11387	chr11	97276086	97276781	Kpnb1 (-88553), Npepps (+4204)		-
MSTRG.22952.1	260.146	0.144313	0.438559	0.32906	0.74211	0.999973	0.129532	196.099	264.243	451.075	182.821	236.963	248.55	250.736	250.684	246.733	273.559	chr11	97280198	97280460	Kpnb1 (-92448), Npepps (+309)		+
MSTRG.22953.1	3.50139	-2.12005	1.17896	-1.79825	0.072138	0.999973	1.14184	0	3.29128	0	0	7.30366	3.4165	9.75084	4.24888	6.17997	0.82282	chr11	97300218	97300567	Npepps (-19755), Mrpl45 (-15323)		+
MSTRG.22955.1	1.59333	-1.86736	1.49426	-1.24969	0.211414	NA	0.674866	0	0	0	0	0	0	0	12.7466	3.18666	0	chr11	97308487	97308719	Npepps (-27965), Mrpl45 (-7113)		-
MSTRG.22954.1	2.95995	0.148311	1.43941	0.103036	0.917934	NA	0.0371885	5.79602	0	0	7.03157	0	3.4165	0	7.43554	2.71301	3.2069	chr11	97308487	97308719	Npepps (-27965), Mrpl45 (-7113)		+
MSTRG.22956.1	2.42162	-0.0082572	1.42313	-0.00580213	0.995371	NA	0.00201519	6.76203	2.8211	0	0	0	3.4165	0	6.37332	2.44745	2.39578	chr11	97318701	97319205	Mrpl45 (+3237), Gpr179 (+33063)		-
MSTRG.22957.1	0	NA	NA	NA	NA	NA	#VALUE!	0	0	0	0	0	0	0	0	0	0	chr11	97322744	97323072	Mrpl45 (+7192), Gpr179 (+29108)		-
MSTRG.22958.1	2.30683	-1.44881	1.29022	-1.12291	0.261474	NA	0.582572	0	1.41055	0	2.34386	0	3.4165	2.78595	8.49776	3.67505	0.938602	chr11	97326776	97329111	Mrpl45 (+12228), Gpr179 (+24072)		+
MSTRG.22959.1	1.22837	-0.0385779	1.50413	-0.0256479	0.979538	NA	0.00897864	4.83002	0	0	0	2.43455	2.56237	0	0	1.24923	1.20751	chr11	97328072	97329111	Mrpl45 (+12876), Gpr179 (+23424)		-
MSTRG.22960.1	1.25128	0.937531	1.49529	0.626988	0.530667	NA	0.275178	0	0	8.302	0	0	1.70825	0	0	0.427062	2.0755	chr11	97341862	97342320	Gpr179 (+9925), Mrpl45 (+26375)		+
MSTRG.22962.1	17.7722	-0.631471	1.05542	-0.59831	0.549633	0.999973	0.259927	28.9801	0	15.2203	9.37543	17.0419	25.6237	5.57191	40.3644	22.1505	13.394	chr11	97341862	97342320	Gpr179 (+9925), Mrpl45 (+26375)		-
MSTRG.22961.1	1.01479	0.220784	1.49565	0.147617	0.882645	NA	0.054214	0	4.70183	0	0	0	3.4165	0	0	0.854124	1.17546	chr11	97341862	97342320	Gpr179 (+9925), Mrpl45 (+26375)		+
MSTRG.2296.1	18.8152	0.514263	0.536915	0.957811	0.338158	0.999973	0.47088	19.3201	30.5619	13.8367	24.6105	11.3612	19.6449	19.5017	11.6844	15.548	22.0823	chr11	97370037	97370402	Arhgap23 (-79940), Socs7 (+7669)		+
MSTRG.22963.1	0.655405	-0.571689	1.50535	-0.379771	0.704115	NA	0.152356	0	1.41055	0	0	0	1.70825	0	2.12444	0.958172	0.352637	chr11	97371100	97371838	Arhgap23 (-78691), Socs7 (+8918)		+
MSTRG.22964.1	1.85889	-1.95621	1.49479	-1.30869	0.19064	NA	0.719785	0	0	0	0	0	0	0	14.8711	3.71777	0	chr11	97389110	97389717	Arhgap23 (-60746), Socs7 (+26863)		-
MSTRG.22965.1	3.18727	-0.969671	1.42829	-0.678901	0.4972	NA	0.303469	0	4.23165	0	2.34386	0	11.9577	6.96488	0	4.73066	1.64388	chr11	97395110	97398549	Arhgap23 (-53330), Socs7 (+34279)		+
MSTRG.22966.1	0.352637	0.936089	1.48833	0.628951	0.529381	NA	0.276231	0	2.8211	0	0	0	0	0	0	0	0.705274	chr11	97426547	97426752	Arhgap23 (-23510), Socs7 (+64099)		+
MSTRG.22967.1	0.710078	-1.3534	1.49144	-0.907441	0.364174	NA	0.438691	0	0	0	0	5.68062	0	0	0	1.42016	0	chr11	97434543	97434822	Arhgap23 (-15477), Socs7 (+72132)		-
MSTRG.22968.1	39.8012	-0.0421671	0.596528	-0.0706875	0.943646	0.999973	0.0251907	61.8243	28.6812	22.1387	44.5333	68.1675	43.5603	25.0736	24.4311	40.3081	39.2943	chr11	97457964	97461372	Arhgap23 (+9508), 4933428G20Rik (+40672)		+
MSTRG.22969.1	0.645619	1.29135	1.49045	0.866417	0.386262	NA	0.413118	0	2.8211	0	2.34386	0	0	0	0	0	1.29124	chr11	97460422	97460706	Arhgap23 (+10404), 4933428G20Rik (+39776)		-
MSTRG.2297.1	24.8109	0.587474	0.52446	1.12015	0.26265	0.999973	0.580622	14.4901	39.4954	38.7427	26.9544	17.8534	23.0614	20.8946	16.9955	19.7012	29.9206	chr11	97483189	97483720	4933428G20Rik (+16885), Arhgap23 (+33295)		-
MSTRG.22970.1	0.518875	1.02564	1.48876	0.688925	0.490871	NA	0.309033	0	0	4.151	0	0	0	0	0	0	1.03775	chr11	97484391	97484626	4933428G20Rik (+15831), Arhgap23 (+34349)		+
MSTRG.22971.1	228.195	0.568438	0.39899	1.42469	0.154246	0.999973	0.811786	258.889	195.596	253.211	386.737	226.413	200.719	157.406	146.586	182.781	273.608	chr11	97500881	97502405	4933428G20Rik (-1303), Srcin1 (+73572)		+
MSTRG.22971.2	0.691833	1.29494	1.49047	0.86881	0.384951	NA	0.414595	0	0	5.53467	0	0	0	0	0	0	1.38367	chr11	97501024	97502402	4933428G20Rik (-1373), Srcin1 (+73502)		-
MSTRG.22971.3	2.20259	-0.0226567	1.49938	-0.0151107	0.987944	NA	0.00526774	8.69404	0	0	0	8.92669	0	0	0	2.23167	2.17351	chr11	97508879	97509156	4933428G20Rik (-8678), Srcin1 (+66197)		+
MSTRG.22971.4	1.48967	-1.2422	1.39698	-0.889207	0.373892	NA	0.427254	0.966004	0.470183	0	1.17193	0.811517	0	0	8.49776	2.32732	0.652029	chr11	97509333	97512938	4933428G20Rik (-10796), Srcin1 (+64079)		-
MSTRG.22972.1	131.712	-1.10312	0.684724	-1.61104	0.107171	0.999973	0.969925	103.362	46.5481	24.906	150.007	127.408	163.992	115.617	321.853	182.217	81.2059	chr11	97516326	97517456	4933428G20Rik (-16551), Srcin1 (+58324)		+
MSTRG.22972.2	26.0311	0.679687	1.16179	0.585033	0.558525	0.999973	0.252957	13.5241	6.11238	102.391	11.7193	12.1728	58.0805	0	4.24888	18.6255	33.4368	chr11	97518503	97518758	4933428G20Rik (-18291), Srcin1 (+56584)		+
MSTRG.22972.3	15.0314	0.805053	1.06673	0.754691	0.450435	0.999973	0.346368	12.5581	55.4816	9.68567	1.17193	1.62303	28.1861	8.35786	3.18666	10.3384	19.7243	chr11	97519314	97519517	4933428G20Rik (-19076), Srcin1 (+55799)		-
MSTRG.22972.5	6.38582	0.3307	1.38626	0.238555	0.811451	0.999973	0.0907379	26.0821	2.35091	1.38367	0	17.8534	3.4165	0	0	5.31747	7.45417	chr11	97523086	97523614	4933428G20Rik (-23010), Srcin1 (+51865)		-
MSTRG.22972.4	0.368681	0.345579	1.49107	0.231765	0.81672	NA	0.0879267	0.966004	0	0	1.17193	0.811517	0	0	0	0.202879	0.534483	chr11	97523086	97523614	4933428G20Rik (-23010), Srcin1 (+51865)		+
MSTRG.22972.6	0.721754	0.499008	1.49172	0.334518	0.737989	NA	0.13195	0	0	4.151	0	1.62303	0	0	0	0.405759	1.03775	chr11	97525343	97525577	4933428G20Rik (-25120), Srcin1 (+49755)		+
MSTRG.22972.7	3.1385	0.541282	1.49826	0.361275	0.717894	NA	0.14394	5.79602	10.8142	0	0	0	0	0	8.49776	2.12444	4.15256	chr11	97526005	97526256	4933428G20Rik (-25791), Srcin1 (+49084)		.
MSTRG.22973.1	2.74475	-0.736331	1.43151	-0.514373	0.606991	NA	0.216818	0	0	0	7.03157	8.11517	2.56237	0	4.24888	3.73161	1.75789	chr11	97627376	97628581	Srcin1 (-52764), Epop (+1723)		-
MSTRG.22974.1	2.09239	-0.27421	1.50408	-0.182311	0.855339	NA	0.0678619	0	0	6.91833	0	0	0	5.57191	4.24888	2.4552	1.72958	chr11	97632955	97633328	Mllt6 (-30272), Epop (-3440)		+
MSTRG.22975.1	3.69972	0.47898	1.45802	0.328514	0.742523	0.999973	0.12929	7.72803	0	11.0693	0	9.73821	0	0	1.06222	2.70011	4.69934	chr11	97644121	97645876	Mllt6 (-18415), Epop (-15297)		-
MSTRG.22976.1	1.58417	-0.35867	1.4387	-0.249301	0.803128	NA	0.0952153	2.89801	0	0	2.34386	4.8691	2.56237	0	0	1.85787	1.31047	chr11	97646686	97647055	Epop (-17169), Mllt6 (-16543)		-
MSTRG.22977.1	17.9952	-1.83831	0.803256	-2.28857	0.0221042	0.87546	1.65553	9.66004	5.17201	0	14.0631	19.4764	43.5603	22.2876	29.7422	28.7666	7.2238	chr11	97647773	97648180	Epop (-18275), Mllt6 (-15437)		-
MSTRG.22978.1	1.85157	-3.15573	1.36068	-2.31924	0.0203821	NA	1.69075	0	0	0	0	4.8691	0.854124	6.96488	2.12444	3.70314	0	chr11	97649129	97649831	Epop (-19778), Mllt6 (-13934)		-
MSTRG.22979.1	2.75953	-0.448324	1.34771	-0.332656	0.739394	NA	0.131124	0	0	4.151	4.68772	1.62303	0	4.17893	7.43554	3.30938	2.20968	chr11	97657664	97658034	Epop (-28147), Mllt6 (-5565)		-
MSTRG.2298.1	2.44566	0.825184	1.42725	0.578164	0.563154	NA	0.249373	9.66004	1.88073	0	2.34386	5.68062	0	0	0	1.42016	3.47116	chr11	97667527	97667910	Cisd3 (-18234), Mllt6 (+4305)		-
MSTRG.22980.1	2.93867	0.590107	1.50236	0.392786	0.694477	NA	0.158342	12.5581	0	0	3.51579	0	0	0	7.43554	1.85889	4.01846	chr11	97680470	97682543	Cisd3 (-4446), Mllt6 (+18093)		-
MSTRG.22981.1	4.67801	-0.709678	0.928223	-0.764556	0.444536	0.999973	0.352093	4.83002	2.8211	0	5.85965	2.43455	8.54124	9.75084	3.18666	5.97832	3.37769	chr11	97680513	97686062	Cisd3 (-2665), Mllt6 (+19874)		+
MSTRG.22982.1	0.362252	0.907099	1.48822	0.609518	0.542181	NA	0.265855	2.89801	0	0	0	0	0	0	0	0	0.724503	chr11	97685760	97686620	Cisd3 (+237), Pcgf2 (+13194)		-
MSTRG.22983.1	1.33953	-0.570478	1.50117	-0.380023	0.703928	NA	0.152472	0	3.29128	0	0	3.24607	0	4.17893	0	1.85625	0.82282	chr11	97688821	97690358	Cisd3 (+3637), Pcgf2 (+9794)		-
MSTRG.22984.1	2.94376	-0.148706	1.28791	-0.115463	0.908078	NA	0.0418768	4.83002	3.76146	0	2.34386	7.30366	0	0	5.3111	3.15369	2.73384	chr11	97689798	97691043	Cisd3 (+4468), Pcgf2 (+8963)		+
MSTRG.22985.1	1.88156	1.0531	1.2591	0.836396	0.402932	NA	0.394768	3.86402	4.70183	0	2.34386	2.43455	1.70825	0	0	1.0357	2.72743	chr11	97697166	97698268	Pcgf2 (+1667), Cisd3 (+11764)		-
MSTRG.22986.1	3.06437	1.07331	1.44788	0.741298	0.458513	NA	0.338649	16.4221	0	0	2.34386	0	2.56237	0	3.18666	1.43726	4.69148	chr11	97715152	97718408	Psmb3 (+13381), Pip4k2b (+27924)		-
MSTRG.22987.1	1.32778	-1.74871	1.49375	-1.17069	0.241725	NA	0.616679	0	0	0	0	0	0	0	10.6222	2.65555	0	chr11	97725965	97726393	Pip4k2b (+18525), Psmb3 (+22780)		+
MSTRG.22988.1	2.40436	-0.183434	1.4321	-0.128088	0.89808	NA	0.0466852	0	1.88073	6.91833	0	0	5.12475	0	5.3111	2.60896	2.19977	chr11	97740904	97741215	Pip4k2b (+3644), Psmb3 (+37661)		-
MSTRG.22989.1	8.30821	-1.1997	0.699828	-1.71428	0.0864776	0.999973	1.0631	2.89801	5.17201	4.151	7.03157	10.5497	9.39537	20.8946	6.37332	11.8033	4.81315	chr11	97742047	97742294	Pip4k2b (+2533), Psmb3 (+38772)		-
MSTRG.2299.1	5.71492	-0.389918	1.46063	-0.266951	0.789507	0.999973	0.102644	0	1.41055	9.68567	7.03157	27.5916	0	0	0	6.8979	4.53195	chr11	97745187	97747469	Pip4k2b (-1624), Cwc25 (+20228)		-
MSTRG.22990.1	1.2003	-0.0920955	1.43394	-0.0642256	0.948791	NA	0.0228296	0	1.88073	2.76733	0	3.24607	1.70825	0	0	1.23858	1.16202	chr11	97752568	97755170	Pip4k2b (-9165), Cwc25 (+12687)		+
MSTRG.22991.1	82.3397	-0.321706	0.429948	-0.748245	0.454313	0.999973	0.342645	64.7223	78.9907	76.1017	71.4877	80.3402	76.0171	146.263	64.7954	91.8538	72.8256	chr11	97752573	97754033	Pip4k2b (-8599), Cwc25 (+13253)		-
MSTRG.22992.1	155.081	-0.0271039	0.507752	-0.0533802	0.957429	0.999973	0.0188934	156.493	198.887	168.807	90.2385	144.45	254.529	89.1505	138.089	156.555	153.606	chr11	97752573	97754033	Pip4k2b (-8599), Cwc25 (+13253)		-
MSTRG.22993.1	4.98039	0.619801	0.982189	0.63104	0.528015	0.999973	0.277354	8.69404	4.70183	6.91833	4.68772	9.73821	0.854124	0	4.24888	3.7103	6.25048	chr11	97756151	97756420	Pip4k2b (-11582), Cwc25 (+10270)		-
MSTRG.22992.2	0.174122	-0.353674	1.48654	-0.237918	0.811945	NA	0.0904735	0	0	0	0	0	0	1.39298	0	0.348244	0	chr11	97756151	97757808	Pip4k2b (-12276), Cwc25 (+9576)		+
MSTRG.22994.1	7.67494	-1.39172	1.25862	-1.10575	NA	NA	#VALUE!	0	13.1651	0	0	11.3612	9.39537	8.35786	19.12	12.0586	3.29128	chr11	97757572	97757809	Pip4k2b (-12987), Cwc25 (+8865)		-
MSTRG.22995.1	37.7463	0.134738	0.547637	0.246036	0.805655	0.999973	0.0938511	56.0282	27.2706	26.2897	49.221	58.4293	34.165	25.0736	25.4933	35.7903	39.7024	chr11	97768015	97768499	Cwc25 (-1701), 1700001P01Rik (+7661)		+
MSTRG.22996.1	17.7047	-0.275048	0.923079	-0.297968	0.765728	0.999973	0.115926	13.5241	9.87384	26.2897	14.0631	34.8953	15.3742	0	27.6177	19.4718	15.9377	chr11	97768017	97768499	Cwc25 (-1702), 1700001P01Rik (+7660)		+
MSTRG.22997.1	16.3092	-0.50896	0.980597	-0.51903	0.603739	0.999973	0.21915	23.1841	3.76146	15.2203	10.5474	38.1413	20.499	0	19.12	19.4401	13.1783	chr11	97773283	97773500	Cwc25 (-6836), 1700001P01Rik (+2526)		+
MSTRG.22998.1	6.35226	0.401703	0.679846	0.590874	0.554605	0.999973	0.256016	10.626	7.99311	5.53467	4.68772	6.49214	4.27062	6.96488	4.24888	5.49413	7.21038	chr11	97777521	97778450	1700001P01Rik (-2068), Rpl23 (+4451)		-
MSTRG.22999.1	6.9187	-0.486495	1.1545	-0.421391	0.67347	0.999973	0.171682	0	7.05274	5.53467	9.37543	0	5.97887	12.5368	14.8711	8.34669	5.49071	chr11	97777526	97778380	1700001P01Rik (-2035), Rpl23 (+4484)		+
MSTRG.230.1	4.10388	-0.201198	1.04795	-0.191992	0.847748	0.999973	0.0717332	4.83002	1.41055	6.91833	2.34386	3.24607	11.9577	0	2.12444	4.33206	3.87569	chr11	97781094	97782456	1700001P01Rik (-5857), Rpl23 (+662)		+
MSTRG.2300.2	364.468	-0.338467	0.684249	-0.494655	0.620844	0.999973	0.207018	247.297	246.846	608.813	175.789	611.073	604.72	114.224	306.982	409.25	319.686	chr11	97781334	97782387	1700001P01Rik (-5943), Rpl23 (+576)		-
MSTRG.2300.3	90.7905	-0.358753	0.739706	-0.484994	0.62768	0.999973	0.202261	85.9744	30.0917	80.2527	119.537	167.173	82.8501	18.1087	142.337	102.617	78.9639	chr11	97781334	97782387	1700001P01Rik (-5943), Rpl23 (+576)		-
MSTRG.2300.1	501.977	0.224838	0.716215	0.313926	0.753577	0.999973	0.122872	713.877	234.621	550.699	675.031	80.3402	677.321	395.605	688.319	460.396	543.557	chr11	97781334	97782342	1700001P01Rik (-5920), Rpl23 (+599)		+
MSTRG.2300.4	50.8442	-3.80075	1.44816	-2.62453	0.00867683	0.579728	2.06164	3.86402	0	0	0	304.319	0	97.5084	1.06222	100.722	0.966004	chr11	97781335	97782387	1700001P01Rik (-5943), Rpl23 (+576)		-
MSTRG.23.1	2.42401	-1.85986	1.43147	-1.29927	0.193852	NA	0.71253	0	0	0	2.34386	0	0.854124	5.57191	10.6222	4.26206	0.585965	chr11	97791000	97791361	Rpl23 (-8744), Lasp1 (-8384)		+
MSTRG.2300.5	2.99132	-1.31955	1.4896	-0.885839	0.375704	NA	0.425154	0	3.76146	0	0	13.7958	0	0	6.37332	5.04228	0.940366	chr11	97837045	97838777	B230217C12Rik (-2869), Lasp1 (+38346)		+
MSTRG.23002.1	7.8924	-0.906485	1.05267	-0.861127	0.389168	0.999973	0.409863	0	4.70183	12.453	3.51579	14.6073	0.854124	15.3227	11.6844	10.6172	5.16765	chr11	97841116	97843880	B230217C12Rik (+1718), Fbxo47 (+41656)		+
MSTRG.23000.1	40.0216	0.0992068	0.521994	0.190054	0.849267	0.999973	0.0709557	61.8243	20.688	33.208	50.3929	34.0837	34.165	34.8244	50.9866	38.5149	41.5283	chr11	97841116	97843880	B230217C12Rik (+1718), Fbxo47 (+41656)		-
MSTRG.23001.1	27.5159	-0.735616	0.950678	-0.773781	0.43906	0.999973	0.357476	0	14.1055	37.359	28.1263	22.7225	49.5392	45.9682	22.3066	35.1341	19.8977	chr11	97841215	97843880	B230217C12Rik (+1768), Fbxo47 (+41606)		-
MSTRG.23002.2	4.07937	-0.280025	1.28207	-0.218417	0.827104	0.999973	0.0824397	0	3.76146	0	10.5474	4.05759	6.833	0	7.43554	4.58153	3.57721	chr11	97841225	97843880	B230217C12Rik (+1773), Fbxo47 (+41601)		+
MSTRG.23003.1	18.9651	-0.545037	1.02133	-0.533654	0.593581	0.999973	0.22652	11.592	10.344	33.208	4.68772	21.0995	40.1438	30.6455	0	22.9722	14.9579	chr11	97841240	97843880	B230217C12Rik (+1780), Fbxo47 (+41594)		+
MSTRG.23001.2	5.07633	2.15149	1.37728	1.56212	0.118259	0.999973	0.927167	21.2521	4.23165	11.0693	0	4.05759	0	0	0	1.0144	9.13827	chr11	97841285	97843880	B230217C12Rik (+1803), Fbxo47 (+41571)		-
MSTRG.23004.1	13.464	-0.0156848	1.22068	-0.0128493	0.989748	0.999973	0.00447536	11.592	9.87384	9.68567	22.2667	0	0	13.9298	40.3644	13.5735	13.3546	chr11	97845317	97847730	B230217C12Rik (+5744), Fbxo47 (+37630)		+
MSTRG.23004.2	0	NA	NA	NA	NA	NA	#VALUE!	0	0	0	0	0	0	0	0	0	0	chr11	97846892	97847747	B230217C12Rik (+6540), Fbxo47 (+36834)		-
MSTRG.23005.1	11.9858	-0.273581	0.59962	-0.456258	0.648204	0.999973	0.188288	11.592	10.344	16.604	4.68772	9.73821	14.5201	16.7157	11.6844	13.1646	10.8069	chr11	97850305	97856298	B230217C12Rik (+12522), Fbxo47 (+30852)		-
MSTRG.23006.1	1.8942	-2.77466	1.46006	-1.90037	0.057385	NA	1.2412	0	0	0	0	0	4.27062	5.57191	5.3111	3.78841	0	chr11	97865353	97865603	Fbxo47 (+18676), B230217C12Rik (+24698)		+
MSTRG.23007.1	8.14082	-0.516799	0.692643	-0.746127	0.455591	0.999973	0.341425	2.89801	7.99311	8.302	7.03157	4.8691	7.68712	12.5368	13.8089	9.72547	6.55617	chr11	97880396	97881213	Fbxo47 (+3349), B230217C12Rik (+40025)		+
MSTRG.23008.1	66.8405	-0.293448	0.599147	-0.489777	0.624292	0.999973	0.204612	53.1302	35.2637	114.844	36.3298	51.9371	46.1227	91.9365	105.16	73.789	59.892	chr11	97880396	97880994	Fbxo47 (+3459), B230217C12Rik (+39915)		-
MSTRG.2301.1	173.955	2.08396	1.10907	1.87902	0.0602414	0.999973	1.22011	28.0141	588.669	83.02	481.663	61.6753	61.497	0	87.102	52.5686	295.341	chr11	97923238	97925974	Fbxo47 (-40452), Plxdc1 (+61793)		-
MSTRG.23009.1	2.25507	-1.20047	1.40801	-0.852603	0.39388	NA	0.404637	0	3.76146	0	0	4.05759	0	2.78595	7.43554	3.56977	0.940366	chr11	97923238	97925970	Fbxo47 (-40450), Plxdc1 (+61795)		+
MSTRG.2301.2	50.987	-0.164998	0.663053	-0.248846	0.80348	0.999973	0.0950248	47.3342	13.6353	63.6487	67.9719	70.602	51.2475	22.2876	71.1687	53.8265	48.1475	chr11	97945510	97946518	Fbxo47 (-61860), Plxdc1 (+40385)		+
MSTRG.2301.3	142.43	-0.723259	0.887774	-0.814687	0.415251	0.999973	0.381689	132.343	4.23165	181.26	98.442	204.502	208.406	58.505	251.746	180.79	104.069	chr11	97954714	97954869	Fbxo47 (-70638), Plxdc1 (+31607)		+
MSTRG.2301.4	3.0625	-2.21882	1.39163	-1.5944	0.110846	NA	0.95528	0	0	0	2.34386	3.24607	0	12.5368	6.37332	5.53904	0.585965	chr11	97968756	97969402	Fbxo47 (-84925), Plxdc1 (+17320)		+
MSTRG.23010.1	1.17858	-1.45079	1.42574	-1.01757	0.308883	NA	0.510205	0	1.41055	0	0	1.62303	4.27062	0	2.12444	2.00452	0.352637	chr11	98001507	98003310	Arl5c (-6228), Cacnb1 (+20225)		+
MSTRG.23011.1	0.926947	0.417428	1.47878	0.282279	0.77773	NA	0.109171	0	0	0	4.68772	0.811517	0.854124	0	1.06222	0.681965	1.17193	chr11	98001507	98003310	Arl5c (-6228), Cacnb1 (+20225)		+
MSTRG.23013.1	2.53599	-2.1267	1.49583	-1.42175	0.155098	NA	0.809393	0	0	0	0	20.2879	0	0	0	5.07198	0	chr11	98004925	98005177	Arl5c (-8870), Cacnb1 (+17583)		+
MSTRG.23012.1	1.45237	-0.984988	1.49656	-0.658166	0.510432	NA	0.292062	0	1.88073	0	0	9.73821	0	0	0	2.43455	0.470183	chr11	98004925	98005785	Arl5c (-9174), Cacnb1 (+17279)		-
MSTRG.23013.2	3.55136	2.56903	1.50547	1.70647	0.0879213	0.999973	1.05591	9.66004	0	0	18.7509	0	0	0	0	0	7.10273	chr11	98026568	98027944	Rpl19 (+332), Stac2 (+26206)		-
MSTRG.23015.1	0.608638	-1.25461	1.49065	-0.84165	0.399984	NA	0.397957	0	0	0	0	4.8691	0	0	0	1.21728	0	chr11	98026734	98028489	Rpl19 (+688), Stac2 (+25850)		+
MSTRG.23014.1	1.74443	2.01539	1.48941	1.35315	0.176009	NA	0.754466	0	6.11238	0	7.03157	0.811517	0	0	0	0.202879	3.28599	chr11	98026988	98028469	Rpl19 (+805), Stac2 (+25733)		-
MSTRG.23016.1	1.26403	-0.978517	1.44293	-0.678145	0.49768	NA	0.30305	0	0	2.76733	0	2.43455	0	2.78595	2.12444	1.83624	0.691833	chr11	98028800	98030493	Rpl19 (+2723), Stac2 (+23815)		+
MSTRG.23017.1	9.32446	0.0314145	0.958044	0.0327902	0.973842	0.999973	0.0115116	0	4.23165	22.1387	11.7193	8.11517	7.68712	11.1438	9.55998	9.12652	9.5224	chr11	98029393	98030840	Rpl19 (+3193), Stac2 (+23345)		-
MSTRG.23018.1	1.29604	-0.142142	1.49713	-0.0949431	0.92436	NA	0.0341588	0	0	0	4.68772	5.68062	0	0	0	1.42016	1.17193	chr11	98034496	98034764	Rpl19 (+7706), Stac2 (+18832)		-
MSTRG.23020.1	61.734	0.269641	0.613613	0.439432	0.660349	0.999973	0.180227	54.0962	21.1582	71.9507	124.224	50.3141	52.9557	72.4348	46.7377	55.6106	67.8574	chr11	98036620	98041373	Rpl19 (+12073), Stac2 (+14465)		+
MSTRG.23021.1	24.3691	0.0560123	0.649186	0.0862808	0.931243	0.999973	0.0309369	44.4362	23.5091	5.53467	25.7824	26.7801	23.9155	19.5017	25.4933	23.9226	24.8156	chr11	98036623	98039758	Rpl19 (+11267), Stac2 (+15271)		-
MSTRG.23022.1	1.58658	-0.113455	1.49815	-0.0757301	0.939634	NA	0.0270414	0	0	0	5.85965	0	6.833	0	0	1.70825	1.46491	chr11	98040097	98041200	Stac2 (+12813), Rpl19 (+13725)		-
MSTRG.23019.1	7.64408	-0.188885	0.965215	-0.195692	0.844851	0.999973	0.0732198	7.72803	2.35091	6.91833	11.7193	15.4188	4.27062	0	12.7466	8.10902	7.17914	chr11	98041815	98042016	Stac2 (+11546), Rpl19 (+14992)		-
MSTRG.2302.1	672.272	0.297118	0.343607	0.864704	0.387201	0.999973	0.412063	747.687	890.526	761.017	569.558	764.449	630.344	497.293	517.301	602.347	742.197	chr11	98044245	98044689	Stac2 (+8995), Rpl19 (+17543)		+
MSTRG.23023.1	2.97928	0.91352	1.42146	0.642664	0.520442	NA	0.283628	7.72803	1.41055	0	8.2035	6.49214	0	0	0	1.62303	4.33552	chr11	98082529	98083570	Stac2 (-29588), Fbxl20 (+66562)		+
MSTRG.23024.1	1.73967	2.03311	1.50053	1.35493	0.175441	NA	0.755869	10.626	3.29128	0	0	0	0	0	0	0	3.47933	chr11	98084443	98084848	Stac2 (-31184), Fbxl20 (+64966)		+
MSTRG.23025.1	0.956018	0.155147	1.49525	0.10376	0.91736	NA	0.0374604	0	4.23165	0	0	0	3.4165	0	0	0.854124	1.05791	chr11	98085107	98086982	Stac2 (-32583), Fbxl20 (+63567)		+
MSTRG.23026.1	0.811517	-1.43936	1.49205	-0.964682	0.334704	NA	0.475339	0	0	0	0	6.49214	0	0	0	1.62303	0	chr11	98088593	98089699	Stac2 (-35684), Fbxl20 (+60466)		+
MSTRG.23027.1	2.12815	-0.875286	1.43708	-0.609073	0.542476	NA	0.265619	0	2.35091	0	2.34386	0	1.70825	0	10.6222	3.08261	1.17369	chr11	98090658	98090871	Stac2 (-37303), Fbxl20 (+58847)		+
MSTRG.23028.1	4.94401	0.808822	0.900956	0.897737	0.369326	0.999973	0.432591	3.86402	5.17201	4.151	12.8912	3.24607	5.97887	0	4.24888	3.36846	6.51956	chr11	98093408	98093611	Stac2 (-40048), Fbxl20 (+56102)		+
MSTRG.23029.1	4.34052	1.20177	1.32186	0.909147	0.363272	0.999973	0.439768	17.3881	0	5.53467	3.51579	4.8691	3.4165	0	0	2.0714	6.60963	chr11	98106576	98108021	Stac2 (-53837), Fbxl20 (+42313)		-
MSTRG.2303.1	548.245	0.0325763	0.458935	0.0709823	0.943412	0.999973	0.0252987	511.982	869.368	523.026	312.905	636.23	400.584	619.875	511.99	542.17	554.32	chr11	98129444	98129521	Stac2 (-76021), Fbxl20 (+20129)		+
MSTRG.2303.2	0	NA	NA	NA	NA	NA	#VALUE!	0	0	0	0	0	0	0	0	0	0	chr11	98133585	98133869	Stac2 (-80265), Fbxl20 (+15885)		+
MSTRG.23031.1	0.775984	1.4024	1.49109	0.94052	0.346951	NA	0.459732	3.86402	0	0	2.34386	0	0	0	0	0	1.55197	chr11	98151126	98154969	Fbxl20 (-3436), Med1 (+40245)		-
MSTRG.23032.1	2.41508	-0.289241	1.43468	-0.201606	0.840225	NA	0.0756046	0	1.41055	6.91833	0	5.68062	0	0	5.3111	2.74793	2.08222	chr11	98155172	98156855	Fbxl20 (-6402), Med1 (+37279)		+
MSTRG.23033.1	11.0664	-0.255232	0.673357	-0.379044	0.704655	0.999973	0.152023	9.66004	6.11238	15.2203	9.37543	8.92669	5.12475	13.9298	20.1822	12.0408	10.092	chr11	98157058	98157499	Fbxl20 (-7667), Med1 (+36014)		-
MSTRG.23030.1	3.01599	-1.37502	1.41956	-0.968625	0.332732	NA	0.477905	0	0	0	4.68772	3.24607	0	5.57191	10.6222	4.86004	1.17193	chr11	98160485	98160772	Fbxl20 (-11017), Med1 (+32664)		+
MSTRG.23034.1	0	NA	NA	NA	NA	NA	#VALUE!	0	0	0	0	0	0	0	0	0	0	chr11	98163793	98167630	Fbxl20 (-16100), Med1 (+27581)		+
MSTRG.23035.1	145.447	-0.920773	0.850551	-1.08256	0.279003	0.999973	0.554391	5.79602	227.098	71.9507	80.8631	272.67	182.783	114.224	208.195	194.468	96.427	chr11	98169910	98173292	Fbxl20 (-21989), Med1 (+21692)		+
MSTRG.23035.2	23.3048	2.4552	1.50129	1.63539	NA	NA	#VALUE!	186.439	0	0	0	0	0	0	0	0	46.6097	chr11	98173650	98173949	Fbxl20 (-24188), Med1 (+19493)		-
MSTRG.23036.1	243.188	0.249505	0.309326	0.806607	0.419893	0.999973	0.376862	246.331	280.229	221.387	309.389	261.309	201.573	229.841	195.448	222.043	264.334	chr11	98175589	98175878	Fbxl20 (-26122), Med1 (+17559)		+
MSTRG.23037.1	2.34891	0.535339	1.4271	0.375123	0.707569	NA	0.150231	3.86402	7.99311	0	0	1.62303	0	0	5.3111	1.73353	2.96428	chr11	98178413	98178860	Fbxl20 (-29025), Med1 (+14656)		+
MSTRG.23038.1	2.84031	-2.17623	1.49624	-1.45446	NA	NA	#VALUE!	0	0	0	0	22.7225	0	0	0	5.68062	0	chr11	98179111	98180311	Fbxl20 (-30099), Med1 (+13582)		+
MSTRG.23039.1	3.12043	-1.07012	1.4996	-0.713599	0.475475	NA	0.322872	3.86402	0	0	0	21.0995	0	0	0	5.27486	0.966004	chr11	98185782	98187010	Fbxl20 (-36784), Med1 (+6897)		+
MSTRG.2304.1	69.6311	0.261576	0.598774	0.436852	0.662219	0.999973	0.178999	72.4503	51.7201	125.914	55.0807	68.1675	25.6237	52.9331	105.16	62.971	76.2912	chr11	98193058	98193286	Fbxl20 (-43560), Med1 (+121)		+
MSTRG.23040.1	2.49365	-2.31749	1.50431	-1.54057	0.123421	NA	0.908609	0	0	0	0	12.9843	0	6.96488	0	4.98729	0	chr11	98202340	98204410	Cdk12 (+40), Neurod2 (+126273)		-
MSTRG.23041.1	1.15962	-1.20747	1.43937	-0.838887	0.401533	NA	0.396279	1.93201	0	0	0	2.43455	0	2.78595	2.12444	1.83624	0.483002	chr11	98206498	98206706	Cdk12 (+3267), Neurod2 (+123046)		+
MSTRG.23042.1	3.40203	-0.280042	1.43913	-0.194591	0.845713	0.999973	0.072777	5.79602	0	0	5.85965	0	10.2495	0	5.3111	3.89015	2.91392	chr11	98208157	98208565	Cdk12 (+5026), Neurod2 (+121287)		-
MSTRG.23043.1	9.54929	-0.793988	1.34296	-0.591223	0.554371	0.999973	0.256199	20.2861	0	4.151	0	12.9843	18.7907	0	20.1822	12.9893	6.10927	chr11	98210357	98210673	Cdk12 (+7180), Neurod2 (+119133)		-
MSTRG.23044.1	6.42112	1.28585	1.41409	0.909313	0.363185	0.999973	0.439872	0	9.40366	13.8367	17.5789	10.5497	0	0	0	2.63743	10.2048	chr11	98214322	98215064	Cdk12 (+11358), Neurod2 (+114955)		-
MSTRG.23045.1	19.1505	-0.0251306	0.560589	-0.0448289	0.964244	0.999973	0.0158132	15.4561	15.516	26.2897	18.7509	19.4764	8.54124	23.6806	25.4933	19.2979	19.0032	chr11	98216893	98217461	Cdk12 (+13842), Neurod2 (+112471)		+
MSTRG.23046.1	14.4861	0.506407	0.956508	0.529433	0.596505	0.999973	0.224386	18.3541	13.6353	8.302	29.2982	8.11517	30.7485	0	7.43554	11.5748	17.3974	chr11	98224917	98225539	Cdk12 (+21893), Neurod2 (+104420)		+
MSTRG.23047.1	0	NA	NA	NA	NA	NA	#VALUE!	0	0	0	0	0	0	0	0	0	0	chr11	98225918	98227189	Cdk12 (+23219), Neurod2 (+103094)		+
MSTRG.23048.1	70.9237	-0.281569	0.369187	-0.762675	0.445657	0.999973	0.350999	59.8923	66.766	55.3467	73.8315	92.513	69.1841	58.505	91.3509	77.8883	63.9591	chr11	98227917	98229985	Cdk12 (+25616), Neurod2 (+100697)		+
MSTRG.23049.1	3.83806	0.405185	0.793522	0.510616	0.60962	0.999973	0.214941	2.89801	4.70183	4.151	5.85965	2.43455	2.56237	2.78595	5.3111	3.27349	4.40262	chr11	98242904	98243520	Cdk12 (+39877), Neurod2 (+86436)		+
MSTRG.2305.1	6.84458	-0.670605	1.06874	-0.627473	0.530349	0.999973	0.275438	4.83002	0.940366	2.76733	11.7193	13.7958	0	11.1438	9.55998	8.6249	5.06425	chr11	98250972	98254212	Cdk12 (+49257), Neurod2 (+77056)		+
MSTRG.23050.1	19.2366	0.0399611	0.543229	0.0735621	0.941359	0.999973	0.0262448	12.5581	19.2775	17.9877	28.1263	21.0995	10.2495	22.2876	22.3066	18.9858	19.4874	chr11	98263906	98264491	Cdk12 (+60864), Neurod2 (+65449)		-
MSTRG.23051.1	1.99553	0.858365	1.33082	0.64499	0.518933	NA	0.284888	0	1.88073	5.53467	3.51579	0	0.854124	4.17893	0	1.25826	2.7328	chr11	98268961	98269370	Neurod2 (+60482), Cdk12 (+65831)		-
MSTRG.23052.1	0.691833	1.29494	1.49047	0.86881	0.384951	NA	0.414595	0	0	5.53467	0	0	0	0	0	0	1.38367	chr11	98277367	98278548	Neurod2 (+51690), Cdk12 (+74623)		-
MSTRG.23053.1	40.3982	-0.0322178	0.431118	-0.0747307	0.940429	0.999973	0.026674	36.7082	30.5619	48.4283	44.5333	50.3141	29.8944	48.7542	33.991	40.7384	40.0579	chr11	98279106	98279477	Neurod2 (+50356), Cdk12 (+75957)		+
MSTRG.23054.1	2244.19	0.0805132	0.350119	0.22996	0.818123	0.999973	0.0871813	2074.98	2894.45	2242.92	2016.89	1915.99	1856.01	2989.33	1962.98	2181.08	2307.31	chr11	98325415	98328343	Neurod2 (+2769), Cdk12 (+123544)		-
MSTRG.23055.1	13.358	-0.318132	0.80588	-0.394764	0.693017	0.999973	0.159256	8.69404	17.8669	15.2203	4.68772	9.73821	3.4165	33.4314	13.8089	15.0988	11.6173	chr11	98329433	98329820	Neurod2 (+21), Cdk12 (+126292)		-
MSTRG.23056.1	2.98967	-0.731554	1.49983	-0.487758	0.625722	NA	0.203619	0	0	0	5.85965	0	0	0	18.0577	4.51444	1.46491	chr11	98340953	98341213	Neurod2 (-11435), Ppp1r1b (-7321)		+
MSTRG.23057.1	1.0144	-1.5837	1.49293	-1.0608	0.288781	NA	0.539432	0	0	0	0	8.11517	0	0	0	2.02879	0	chr11	98344656	98344971	Neurod2 (-15166), Ppp1r1b (-3590)		+
MSTRG.23058.1	1.60148	-1.87662	1.49432	-1.25583	0.209177	NA	0.679486	0	0	0	0	0	12.8119	0	0	3.20297	0	chr11	98345167	98345641	Neurod2 (-15756), Ppp1r1b (-3000)		-
MSTRG.23059.1	4.32944	0.0109868	0.931456	0.0117953	0.990589	0.999973	0.00410654	1.93201	0.940366	4.151	10.5474	2.43455	3.4165	6.96488	4.24888	4.2662	4.39268	chr11	98348523	98351341	Stard3 (-8436), Ppp1r1b (+1528)		-
MSTRG.2306.1	118.478	-0.168193	0.529859	-0.317429	0.750918	0.999973	0.124407	108.192	172.557	69.1833	94.9263	167.173	96.5161	68.2559	171.017	125.74	111.215	chr11	98348660	98351341	Stard3 (-8367), Ppp1r1b (+1597)		+
MSTRG.23060.1	9.02843	-0.638197	0.830174	-0.768751	0.442041	0.999973	0.354537	12.5581	7.05274	4.151	3.51579	4.05759	5.97887	8.35786	26.5555	11.2375	6.8194	chr11	98355139	98358508	Stard3 (-1544), Ppp1r1b (+8420)		+
MSTRG.23061.1	31.7189	0.0993694	0.427678	0.232346	0.816269	0.999973	0.0881666	32.8441	28.6812	29.057	41.0175	39.7644	23.0614	30.6455	28.6799	30.5378	32.9	chr11	98355139	98358508	Stard3 (-1544), Ppp1r1b (+8420)		-
MSTRG.23062.1	18.4908	0.487741	1.18626	0.411159	0.680956	0.999973	0.166881	33.8101	20.688	34.5917	0	0	15.3742	26.4666	16.9955	14.7091	22.2725	chr11	98355325	98358508	Stard3 (-1451), Ppp1r1b (+8513)		-
MSTRG.23063.1	2.87658	0.413206	1.38998	0.297274	0.766258	NA	0.115625	0	0.940366	1.38367	11.7193	8.11517	0.854124	0	0	2.24232	3.51083	chr11	98372067	98376608	Tcap (-9473), Stard3 (+15970)		-
MSTRG.23062.2	0	NA	NA	NA	NA	NA	#VALUE!	0	0	0	0	0	0	0	0	0	0	chr11	98372067	98372342	Tcap (-11606), Stard3 (+13837)		+
MSTRG.23064.1	5.43049	-1.03587	1.22306	-0.846952	0.397022	0.999973	0.401185	0.966004	0	0	11.7193	13.7958	2.56237	6.96488	7.43554	7.68965	3.17132	chr11	98376484	98376851	Tcap (-7143), Stard3 (+18300)		+
MSTRG.23066.1	31.4212	-0.311464	0.432518	-0.720117	0.471453	0.999973	0.326561	26.0821	30.0917	33.208	22.2667	35.7068	23.9155	37.6104	42.4888	34.9304	27.9121	chr11	98378887	98381252	Tcap (-3741), Stard3 (+21702)		+
MSTRG.2307.1	147.104	0.218568	0.400548	0.545672	0.585292	0.999973	0.232628	132.343	195.126	127.297	178.133	140.393	134.952	178.301	90.2887	135.983	158.225	chr11	98378887	98381113	Tcap (-3811), Stard3 (+21632)		-
MSTRG.23070.1	854.959	0.132524	0.250777	0.528455	0.597184	0.999973	0.223892	828.832	939.425	850.955	958.638	743.35	913.913	767.53	837.029	815.456	894.462	chr11	98378887	98381113	Tcap (-3811), Stard3 (+21632)		-
MSTRG.23067.1	11.3462	0.138342	0.578551	0.239119	0.811014	0.999973	0.0909719	13.5241	12.2248	9.68567	11.7193	11.3612	5.97887	16.7157	9.55998	10.904	11.7884	chr11	98378887	98381252	Tcap (-3741), Stard3 (+21702)		+
MSTRG.23069.1	1.18881	-0.281328	1.50259	-0.187229	0.851481	NA	0.0698248	0	3.76146	0	0	0	2.56237	0	3.18666	1.43726	0.940366	chr11	98378887	98381113	Tcap (-3811), Stard3 (+21632)		-
MSTRG.23068.1	58.4129	0.00864452	0.420981	0.0205342	0.983617	0.999973	0.00717388	76.3143	58.3027	60.8813	38.6737	47.068	73.4547	62.6839	49.9243	58.2827	58.543	chr11	98378887	98381113	Tcap (-3811), Stard3 (+21632)		-
MSTRG.23065.1	4.66359	-0.203836	0.748534	-0.272313	0.785381	0.999973	0.104919	2.89801	5.17201	5.53467	3.51579	5.68062	2.56237	5.57191	6.37332	5.04706	4.28012	chr11	98384151	98384955	Pnmt (-1897), Tcap (+742)		+
MSTRG.23071.1	2.06251	-0.271801	1.50299	-0.18084	0.856494	NA	0.0672759	0	0	6.91833	0	0	4.27062	0	5.3111	2.39543	1.72958	chr11	98388677	98389621	Pnmt (+2699), Pgap3 (+11341)		-
MSTRG.23072.1	0.0587729	0.247092	1.48666	0.166206	0.867995	NA	0.061483	0	0.470183	0	0	0	0	0	0	0	0.117546	chr11	98437112	98439003	Mien1 (+933), Erbb2 (+25588)		-
MSTRG.23073.1	7.00441	-0.135112	1.03631	-0.130379	0.896267	0.999973	0.0475626	6.76203	0	8.302	11.7193	4.8691	4.27062	4.17893	15.9333	7.31299	6.69583	chr11	98437112	98439003	Mien1 (+933), Erbb2 (+25588)		-
MSTRG.23078.1	1.46055	-1.81168	1.49401	-1.21263	0.225272	NA	0.647293	0	0	0	0	0	0	0	11.6844	2.92111	0	chr11	98437708	98439003	Mien1 (+635), Erbb2 (+25886)		+
MSTRG.23080.1	1.2412	1.73028	1.49268	1.15918	0.246381	NA	0.608392	2.89801	0	0	7.03157	0	0	0	0	0	2.4824	chr11	98437708	98439003	Mien1 (+635), Erbb2 (+25886)		+
MSTRG.23076.1	0.959595	1.56682	1.49189	1.05023	0.293614	NA	0.532223	5.79602	1.88073	0	0	0	0	0	0	0	1.91919	chr11	98437708	98439003	Mien1 (+635), Erbb2 (+25886)		+
MSTRG.23079.1	16.1871	-0.866464	0.987612	-0.877332	0.380306	0.999973	0.419866	32.8441	7.99311	0	2.34386	22.7225	17.9366	22.2876	23.3688	21.5789	10.7953	chr11	98437708	98438857	Mien1 (+708), Erbb2 (+25813)		+
MSTRG.23077.1	24.2059	0.380821	0.563131	0.676256	0.498878	0.999973	0.302005	16.4221	26.8004	37.359	29.2982	20.2879	9.39537	26.4666	27.6177	20.9419	27.4699	chr11	98437708	98439003	Mien1 (+635), Erbb2 (+25886)		+
MSTRG.2308.1	5.6898	-0.210558	0.884588	-0.238029	0.811859	0.999973	0.0905196	3.86402	6.11238	4.151	7.03157	11.3612	7.68712	0	5.3111	6.08987	5.28974	chr11	98437708	98439003	Mien1 (+635), Erbb2 (+25886)		+
MSTRG.23074.1	2.65128	0.0332153	1.33694	0.0248443	0.980179	NA	0.00869453	1.93201	0	5.53467	3.51579	0	5.97887	0	4.24888	2.55694	2.74562	chr11	98437708	98438776	Mien1 (+749), Erbb2 (+25772)		-
MSTRG.23075.1	3.60337	0.0374902	1.12972	0.0331853	0.973527	0.999973	0.0116521	8.69404	1.41055	0	4.68772	4.8691	5.97887	0	3.18666	3.50866	3.69808	chr11	98437718	98438776	Mien1 (+744), Erbb2 (+25777)		-
MSTRG.23082.1	2.81962	-1.84351	1.27243	-1.44881	0.14739	NA	0.831532	0	0.940366	2.76733	0	2.43455	11.1036	0	5.3111	4.71232	0.926925	chr11	98581256	98587257	Ormdl3 (+3111), Zpbp2 (+33105)		+
MSTRG.23081.1	7.81199	-0.374398	0.7743	-0.483531	0.628719	0.999973	0.201544	5.79602	2.8211	8.302	10.5474	15.4188	3.4165	5.57191	10.6222	8.75736	6.86662	chr11	98581256	98584144	Ormdl3 (+4668), Zpbp2 (+31548)		+
MSTRG.23083.1	0	NA	NA	NA	NA	NA	#VALUE!	0	0	0	0	0	0	0	0	0	0	chr11	98581256	98583286	Ormdl3 (+5097), Zpbp2 (+31119)		-
MSTRG.23084.1	0.585965	1.1911	1.48979	0.799508	0.423996	NA	0.372638	0	0	0	4.68772	0	0	0	0	0	1.17193	chr11	98581259	98587245	Ormdl3 (+3116), Zpbp2 (+33100)		-
MSTRG.23086.1	10.2384	-0.527967	0.866858	-0.609058	0.542486	0.999973	0.265612	11.592	2.35091	2.76733	16.407	6.49214	17.9366	4.17893	20.1822	12.1975	8.27933	chr11	98624326	98625665	Gm12355 (+665), Lrrc3c (+26705)		+
MSTRG.23085.1	1.09133	0.030718	1.50562	0.0204023	0.983722	NA	0.00712741	0.966004	0	0	3.51579	0	0	0	4.24888	1.06222	1.12045	chr11	98624326	98625665	Gm12355 (+665), Lrrc3c (+26705)		-
MSTRG.23087.1	1.61156	-0.67287	1.44672	-0.465099	0.64186	NA	0.192559	1.93201	0	0	2.34386	6.49214	0	0	2.12444	2.15414	1.06897	chr11	98638327	98638533	Gsdma2 (-8329), Gsdma3 (+12070)		-
MSTRG.23088.1	12.0423	-2.23152	1.34123	-1.66379	0.0961539	0.999973	1.01703	7.72803	0	0	2.34386	0	35.0191	5.57191	45.6755	21.5666	2.51797	chr11	98682508	98682935	Csf3 (-18541), Psmd3 (+168)		-
MSTRG.23089.1	0.320297	-0.884197	1.4876	-0.59438	0.552258	NA	0.257858	0	0	0	0	0	2.56237	0	0	0.640593	0	chr11	98685480	98687814	Csf3 (-14616), Psmd3 (+4093)		-
MSTRG.2309.1	0.213531	-0.657112	1.48654	-0.442042	0.658459	NA	0.181471	0	0	0	0	0	1.70825	0	0	0.427062	0	chr11	98690461	98691022	Csf3 (-10521), Psmd3 (+8188)		-
MSTRG.23090.1	0.908774	1.51678	1.49166	1.01684	0.309229	NA	0.50972	0	1.41055	0	5.85965	0	0	0	0	0	1.81755	chr11	98693382	98695986	Csf3 (-6579), Psmd3 (+12130)		+
MSTRG.23092.1	0.348244	-0.657112	1.48654	-0.442042	0.658459	NA	0.181471	0	0	0	0	0	0	2.78595	0	0.696488	0	chr11	98693382	98695984	Csf3 (-6580), Psmd3 (+12129)		-
MSTRG.23093.1	5.55924	-1.56644	1.4324	-1.09358	0.274139	0.999973	0.56203	0	0	0	7.03157	2.43455	8.54124	26.4666	0	9.36059	1.75789	chr11	98693802	98695984	Csf3 (-6370), Psmd3 (+12339)		-
MSTRG.23091.1	4.53272	-0.826738	0.87373	-0.946218	0.344038	0.999973	0.463394	4.83002	4.70183	2.76733	0	4.8691	8.54124	4.17893	6.37332	5.99065	3.0748	chr11	98694132	98695986	Csf3 (-6204), Psmd3 (+12505)		+
MSTRG.23094.1	3.15822	-0.730578	1.10451	-0.661448	0.508325	NA	0.293858	5.79602	2.8211	0	0	2.43455	5.12475	6.96488	2.12444	4.16216	2.15428	chr11	98694135	98695984	Csf3 (-6203), Psmd3 (+12506)		-
MSTRG.23095.1	0	NA	NA	NA	NA	NA	#VALUE!	0	0	0	0	0	0	0	0	0	0	chr11	98695359	98695984	Csf3 (-5591), Psmd3 (+13118)		-
MSTRG.23097.3	1.46055	-1.81168	1.49401	-1.21263	0.225272	NA	0.647293	0	0	0	0	0	0	0	11.6844	2.92111	0	chr11	98704580	98707803	Csf3 (+4929), Med24 (+23243)		+
MSTRG.23098.1	4.36765	0.777155	1.49728	0.519043	0.60373	0.999973	0.219157	17.3881	7.99311	0	0	0	0	0	9.55998	2.39	6.3453	chr11	98704590	98707803	Csf3 (+4934), Med24 (+23238)		+
MSTRG.23098.2	11.3364	0.00674819	1.14506	0.0058933	0.995298	0.999973	0.00204693	14.4901	12.2248	0	18.7509	14.6073	5.12475	0	25.4933	11.3063	11.3664	chr11	98704590	98706916	Csf3 (+4490), Med24 (+23682)		+
MSTRG.23098.3	2.71689	-0.423435	1.50181	-0.281951	0.777981	NA	0.109031	0	5.17201	2.76733	0	13.7958	0	0	0	3.44895	1.98484	chr11	98704593	98707803	Csf3 (+4935), Med24 (+23237)		+
MSTRG.23098.4	3.11325	2.19599	1.4964	1.46752	0.142235	NA	0.846992	0	0	24.906	0	0	0	0	0	0	6.2265	chr11	98704595	98707803	Csf3 (+4936), Med24 (+23236)		-
MSTRG.23096.1	13.6835	-0.932629	0.982942	-0.948813	0.342716	0.999973	0.465066	18.3541	13.1651	0	3.51579	21.911	4.27062	15.3227	32.9288	18.6083	8.75875	chr11	98710063	98710451	Csf3 (+8994), Med24 (+19178)		-
MSTRG.23097.1	22.8659	0.530681	0.598762	0.886297	0.375457	0.999973	0.42544	30.9121	34.3233	26.2897	16.407	10.5497	17.9366	34.8244	11.6844	18.7488	26.983	chr11	98711896	98712127	Csf3 (+10749), Med24 (+17423)		-
MSTRG.23097.2	1.39862	0.286685	1.49738	0.191457	0.848168	NA	0.0715183	0	0	6.91833	0	0	4.27062	0	0	1.06766	1.72958	chr11	98717958	98718858	Med24 (+11027), Csf3 (+17145)		+
MSTRG.23099.1	0.398333	-0.981218	1.48833	-0.659274	0.50972	NA	0.292668	0	0	0	0	0	0	0	3.18666	0.796665	0	chr11	98728785	98729426	Med24 (+329), Csf3 (+27843)		+
MSTRG.231.1	6.11005	-0.22212	0.825072	-0.269213	0.787766	0.999973	0.103603	3.86402	8.46329	2.76733	7.03157	5.68062	3.4165	2.78595	14.8711	6.68854	5.53155	chr11	98741207	98741449	Med24 (-11893), Thra (-483)		-
MSTRG.2310.1	10.1508	-0.201439	1.01442	-0.198575	0.842595	0.999973	0.0743812	9.66004	7.52292	2.76733	17.5789	4.8691	28.1861	0	10.6222	10.9194	9.38231	chr11	98753288	98758268	Thra (+13967), Nr1d1 (+19555)		-
MSTRG.23100.1	0.117546	0.45886	1.48719	0.308542	0.75767	NA	0.12052	0	0.940366	0	0	0	0	0	0	0	0.235091	chr11	98755960	98757778	Thra (+15058), Nr1d1 (+18464)		+
MSTRG.23101.1	1.17442	-1.67698	1.49341	-1.12292	0.261472	NA	0.582575	0	0	0	0	0	9.39537	0	0	2.34884	0	chr11	98758058	98758268	Thra (+16352), Nr1d1 (+17170)		+
MSTRG.23102.1	3.81033	-1.24442	1.46183	-0.851275	0.394617	0.999973	0.403825	0	0.940366	2.76733	2.34386	0	0	0	24.4311	6.10777	1.51289	chr11	98758967	98759839	Nr1d1 (+15930), Thra (+17592)		-
MSTRG.23103.1	0.117546	0.45886	1.48719	0.308542	0.75767	NA	0.12052	0	0.940366	0	0	0	0	0	0	0	0.235091	chr11	98760874	98765543	Nr1d1 (+12124), Thra (+21398)		-
MSTRG.23104.1	0.972454	1.16442	1.42941	0.814615	0.415293	NA	0.381645	1.93201	1.88073	0	2.34386	1.62303	0	0	0	0.405759	1.53915	chr11	98762919	98763784	Nr1d1 (+11981), Thra (+21541)		-
MSTRG.23105.1	8.20494	-0.00825467	1.1382	-0.00725239	0.994213	0.999973	0.00252035	9.66004	3.29128	15.2203	4.68772	3.24607	0.854124	0	28.6799	8.19503	8.21484	chr11	98762920	98765543	Nr1d1 (+11101), Thra (+22421)		-
MSTRG.23106.1	0.608638	-1.25461	1.49065	-0.84165	0.399984	NA	0.397957	0	0	0	0	4.8691	0	0	0	1.21728	0	chr11	98763527	98765633	Nr1d1 (+10753), Thra (+22769)		+
MSTRG.2311.1	39.8108	0.742757	1.05933	0.701159	0.483204	0.999973	0.31587	14.4901	15.516	99.624	76.1754	32.4607	0	51.5401	28.6799	28.1702	51.4514	chr11	98766687	98767856	Nr1d1 (+8061), Thra (+25461)		+
MSTRG.23110.1	13.2154	-0.583061	0.667394	-0.873638	0.382315	0.999973	0.417578	12.5581	14.1055	2.76733	11.7193	12.9843	11.1036	13.9298	26.5555	16.1433	10.2875	chr11	98767874	98770831	Nr1d1 (+5980), Thra (+27542)		-
MSTRG.23111.1	1.59333	-1.86736	1.49426	-1.24969	0.211414	NA	0.674866	0	0	0	0	0	0	0	12.7466	3.18666	0	chr11	98767913	98769256	Nr1d1 (+6748), Thra (+26774)		-
MSTRG.23112.1	41.7536	0.0333317	0.471146	0.0707461	0.9436	0.999973	0.0252122	28.0141	29.1513	53.963	58.5965	45.445	32.4567	41.7893	44.6132	41.0761	42.4312	chr11	98767923	98770831	Nr1d1 (+5956), Thra (+27566)		+
MSTRG.23113.1	1.10469	0.762686	1.45	0.525989	0.598896	NA	0.222649	0	0.940366	2.76733	2.34386	0	0	2.78595	0	0.696488	1.51289	chr11	98767926	98770831	Nr1d1 (+5954), Thra (+27568)		+
MSTRG.23107.1	1.13816	0.155815	1.50473	0.10355	0.917526	NA	0.0373816	0	1.41055	0	3.51579	0	0	4.17893	0	1.04473	1.23158	chr11	98771193	98772136	Nr1d1 (+3668), Thra (+29854)		-
MSTRG.23108.1	9.77685	-0.604672	0.59382	-1.01828	0.308547	0.999973	0.510679	4.83002	10.344	6.91833	8.2035	9.73821	11.1036	11.1438	15.9333	11.9797	7.57397	chr11	98771200	98771525	Nr1d1 (+3970), Thra (+29552)		+
MSTRG.23109.1	1.06432	1.65371	1.49226	1.10819	0.267778	NA	0.572225	1.93201	6.58256	0	0	0	0	0	0	0	2.12864	chr11	98774716	98775240	Nr1d1 (+355), Thra (+33167)		+
MSTRG.23114.1	1.43726	-1.83018	1.49626	-1.22317	0.221267	NA	0.655083	0	0	0	0	0	5.12475	0	6.37332	2.87452	0	chr11	98776637	98777792	Msl1 (-18301), Nr1d1 (-1882)		-
MSTRG.23115.1	5.05486	0.352107	1.12585	0.312748	0.754472	0.999973	0.122357	0	5.64219	8.302	9.37543	2.43455	5.12475	0	9.55998	4.27982	5.82991	chr11	98796232	98796604	Casc3 (-8487), Msl1 (+902)		-
MSTRG.23116.1	1.96859	-1.05615	1.41699	-0.745344	0.456064	NA	0.340974	1.93201	1.88073	0	0	0	7.68712	0	4.24888	2.984	0.953185	chr11	98799137	98799364	Casc3 (-5654), Msl1 (+3735)		-
MSTRG.23117.1	9.19489	-0.182658	1.17288	-0.155735	0.876242	0.999973	0.0573761	18.3541	8.46329	0	7.03157	9.73821	3.4165	0	26.5555	9.92755	8.46224	chr11	98799139	98801061	Casc3 (-4805), Msl1 (+4584)		+
MSTRG.23118.1	0.908072	0.415687	1.49425	0.278192	0.780865	NA	0.107424	4.83002	0	0	0	2.43455	0	0	0	0.608638	1.20751	chr11	98802781	98804425	Casc3 (-1302), Msl1 (+8087)		+
MSTRG.23119.1	3.95526	2.24793	1.49762	1.501	0.133355	0.999973	0.874992	0	0	0	31.6421	0	0	0	0	0	7.91052	chr11	98805149	98807862	Rapgefl1 (-30279), Casc3 (+1601)		+
MSTRG.2312.1	19.0411	-0.158813	1.36885	-0.116019	0.907637	0.999973	0.0420876	13.5241	48.4288	0	8.2035	45.445	36.7273	0	0	20.5431	17.5391	chr11	98812324	98812621	Rapgefl1 (-24312), Casc3 (+7568)		-
MSTRG.23120.1	16.6877	-0.491098	0.680217	-0.721973	0.470311	0.999973	0.327615	8.69404	6.11238	12.453	28.1263	15.4188	27.332	23.6806	11.6844	19.529	13.8464	chr11	98813046	98813299	Rapgefl1 (-23612), Casc3 (+8268)		-
MSTRG.23121.1	12.1555	-0.617746	0.694343	-0.889684	0.373635	0.999973	0.427552	10.626	10.8142	8.302	8.2035	20.2879	21.3531	2.78595	14.8711	14.8245	9.48644	chr11	98814931	98817391	Rapgefl1 (-20624), Casc3 (+11256)		-
MSTRG.23122.1	0	NA	NA	NA	NA	NA	#VALUE!	0	0	0	0	0	0	0	0	0	0	chr11	98831488	98833807	Rapgefl1 (-4137), Casc3 (+27743)		+
MSTRG.23123.1	6.4827	-0.0425462	1.23933	-0.0343301	0.972614	0.999973	0.0120595	5.79602	0.940366	0	18.7509	4.8691	0	5.57191	15.9333	6.59358	6.37181	chr11	98836788	98837171	Wipf2 (-26658), Rapgefl1 (+195)		-
MSTRG.23124.1	4.55063	-0.382193	1.4408	-0.265265	0.790805	0.999973	0.10193	0	2.8211	0	11.7193	4.8691	0	0	16.9955	5.46616	3.6351	chr11	98843523	98844197	Wipf2 (-19778), Rapgefl1 (+7075)		+
MSTRG.23126.1	26.6754	-0.75237	0.464631	-1.61928	0.105386	0.999973	0.977217	16.4221	17.8669	16.604	28.1263	26.7801	42.7062	36.2174	28.6799	33.5959	19.7548	chr11	98851075	98853523	Wipf2 (-11339), Rapgefl1 (+15514)		+
MSTRG.23127.1	11.0441	1.02512	1.32129	0.775848	0.437839	0.999973	0.358686	7.72803	15.516	20.755	19.9228	0	0	0	24.4311	6.10777	15.9805	chr11	98851629	98854255	Wipf2 (-10696), Rapgefl1 (+16157)		-
MSTRG.23125.1	78.9318	0.472365	0.543579	0.868991	0.384852	0.999973	0.414706	64.7223	134.472	105.159	64.4561	95.7591	49.5392	33.4314	83.9154	65.6613	92.2023	chr11	98862048	98862341	Wipf2 (-1443), Rapgefl1 (+25410)		-
MSTRG.23127.2	5.34548	1.80395	1.37612	1.3109	0.189893	0.999973	0.721491	14.4901	9.40366	0	12.8912	0	5.97887	0	0	1.49472	9.19623	chr11	98863438	98863905	Cdc6 (-44479), Wipf2 (+34)		+
MSTRG.23128.1	10.7035	5.68647	1.1366	5.00308	5.64228e-07	0.000982022	6.24855	13.5241	13.6353	22.1387	36.3298	0	0	0	0	0	21.407	chr11	98864508	98865380	Cdc6 (-43207), Wipf2 (+1306)		-
MSTRG.23129.1	6.8894	-5.1325	1.16754	-4.39601	1.10258e-05	0.00974735	4.95759	0	0	0	0	8.11517	18.7907	6.96488	21.2444	13.7788	0	chr11	98872946	98873305	Cdc6 (-35025), Wipf2 (+9488)		+
MSTRG.2313.1	6.54948	-1.07924	1.33564	-0.808033	0.419072	0.999973	0.377712	0	6.58256	0	7.03157	1.62303	0	22.2876	14.8711	9.69544	3.40353	chr11	98880308	98880642	Cdc6 (-27676), Wipf2 (+16837)		+
MSTRG.2313.2	10.2168	0.790582	1.46826	0.53845	0.590267	0.999973	0.228952	3.86402	0	40.1263	14.0631	0	0	23.6806	0	5.92015	14.5134	chr11	98892062	98892860	Cdc6 (-15690), Wipf2 (+28823)		+
MSTRG.2313.3	0.732456	1.35189	1.49081	0.906813	0.364506	NA	0.438295	0	0	0	5.85965	0	0	0	0	0	1.46491	chr11	98901195	98905591	Cdc6 (-4758), Wipf2 (+39755)		-
MSTRG.23130.1	2.49368	-0.53432	1.49764	-0.356775	0.72126	NA	0.141908	0	6.58256	0	0	4.8691	0	0	8.49776	3.34172	1.64564	chr11	98901196	98903951	Cdc6 (-5577), Wipf2 (+38936)		+
MSTRG.23131.1	19.408	2.46996	1.27074	1.94372	0.0519293	0.999973	1.28459	15.4561	15.0458	59.4977	50.3929	0	0	0	14.8711	3.71777	35.0981	chr11	98971581	98974942	Gjd3 (+9754), Rara (+35544)		+
MSTRG.23131.2	0.0587729	0.247092	1.48666	0.166206	0.867995	NA	0.061483	0	0.470183	0	0	0	0	0	0	0	0.117546	chr11	98980620	98981046	Gjd3 (+2183), Rara (+43115)		-
MSTRG.23132.1	5.80243	-4.9046	1.17916	-4.1594	3.19089e-05	0.017254	4.49609	0	0	0	0	8.92669	19.6449	12.5368	5.3111	11.6049	0	chr11	98981753	98982076	Gjd3 (+1101), Rara (+44197)		-
MSTRG.23133.1	4.1498	-0.611536	1.49785	-0.408277	0.68307	0.999973	0.165535	0	10.344	0	0	15.4188	0	0	7.43554	5.71359	2.58601	chr11	99006553	99006795	Gjd3 (-23658), Top2a (+17515)		-
MSTRG.23134.1	29.5267	-0.82077	1.22753	-0.668633	0.503729	0.999973	0.297803	0	0	31.8243	45.7052	32.4607	31.6026	58.505	36.1155	39.6709	19.3824	chr11	99041578	99041845	Igfbp4 (+468), Tns4 (+47594)		+
MSTRG.23138.1	19.8993	-0.368945	0.71956	-0.512737	0.608135	0.999973	0.216	11.592	4.70183	35.9753	17.5789	31.6492	23.9155	12.5368	21.2444	22.3365	17.462	chr11	99048223	99052658	Igfbp4 (+9197), Tns4 (+38865)		+
MSTRG.23136.1	3.92053	-0.769723	1.50481	-0.511509	0.608994	0.999973	0.215387	0	0	0	8.2035	0	0.854124	0	22.3066	5.79019	2.05088	chr11	99048223	99052658	Igfbp4 (+9197), Tns4 (+38865)		-
MSTRG.23139.1	1.49603	0.681249	1.50192	0.453585	0.650127	NA	0.187002	3.86402	0	0	4.68772	0	3.4165	0	0	0.854124	2.13793	chr11	99048224	99052658	Igfbp4 (+9197), Tns4 (+38865)		+
MSTRG.2314.1	7.97354	0.290351	1.50241	0.193257	0.846758	0.999973	0.0722408	7.72803	30.0917	0	0	25.9686	0	0	0	6.49214	9.45493	chr11	99048225	99052658	Igfbp4 (+9198), Tns4 (+38864)		+
MSTRG.23137.1	30.1213	-0.0464101	0.648132	-0.0716059	0.942916	0.999973	0.0255272	43.4702	25.8601	17.9877	30.4702	12.9843	27.332	62.6839	20.1822	30.7956	29.447	chr11	99048225	99052658	Igfbp4 (+9198), Tns4 (+38864)		-
MSTRG.23135.1	33.4504	0.153498	0.990088	0.155035	0.876794	0.999973	0.0571025	0	46.0779	37.359	58.5965	28.4031	52.1016	15.3227	29.7422	31.3924	35.5083	chr11	99054029	99054264	Igfbp4 (+12903), Tns4 (+35159)		+
MSTRG.23135.2	7.60728	2.35553	1.49974	1.57063	NA	NA	#VALUE!	60.8583	0	0	0	0	0	0	0	0	15.2146	chr11	99107984	99108186	Tns4 (-18779), Ccr7 (+46992)		-
MSTRG.2314.3	0	NA	NA	NA	NA	NA	#VALUE!	0	0	0	0	0	0	0	0	0	0	chr11	99111762	99112516	Tns4 (-22833), Ccr7 (+42938)		+
MSTRG.2314.4	0	NA	NA	NA	NA	NA	#VALUE!	0	0	0	0	0	0	0	0	0	0	chr11	99111763	99112516	Tns4 (-22834), Ccr7 (+42937)		-
MSTRG.2314.2	0.864792	1.45878	1.49138	0.97814	0.328005	NA	0.484119	0	0	6.91833	0	0	0	0	0	0	1.72958	chr11	99144196	99144421	Tns4 (-55003), Ccr7 (+10768)		-
MSTRG.23140.1	169.649	0.717969	0.401886	1.7865	0.0740187	0.999973	1.13066	187.405	249.197	273.966	135.944	120.105	125.556	158.799	106.222	127.671	211.628	chr11	99174545	99175847	Ccr7 (-20119), Smarce1 (+55821)		+
MSTRG.23140.2	7.26106	0.367824	1.50278	0.244763	0.80664	0.999973	0.0933201	0	15.0458	20.755	0	0	0	22.2876	0	5.57191	8.95021	chr11	99175126	99175847	Ccr7 (-20410), Smarce1 (+55530)		-
MSTRG.23141.1	2.02855	-2.01162	1.49508	-1.34549	0.178466	NA	0.748444	0	0	0	0	0	16.2284	0	0	4.05709	0	chr11	99209044	99210537	Ccr7 (-54714), Smarce1 (+21226)		-
MSTRG.23142.1	3.56111	0.292749	0.879258	0.33295	0.739172	0.999973	0.131254	2.89801	1.41055	8.302	3.51579	2.43455	2.56237	4.17893	3.18666	3.09063	4.03159	chr11	99211289	99211490	Ccr7 (-56313), Smarce1 (+19627)		+
MSTRG.23143.1	0.439473	1.00004	1.48861	0.671799	0.501711	NA	0.299546	0	0	0	3.51579	0	0	0	0	0	0.878947	chr11	99211667	99211936	Ccr7 (-56725), Smarce1 (+19215)		-
MSTRG.23144.1	5.15345	-0.979186	0.753635	-1.29928	0.193846	0.999973	0.712542	2.89801	2.8211	4.151	3.51579	4.8691	5.12475	12.5368	5.3111	6.96044	3.34647	chr11	99217952	99218310	Ccr7 (-63054), Smarce1 (+12886)		-
MSTRG.23145.1	50.1995	0.122526	0.476771	0.256992	0.797185	0.999973	0.0984409	49.2662	50.3096	38.7427	71.4877	75.4711	34.165	41.7893	40.3644	47.9474	52.4515	chr11	99221846	99222223	Ccr7 (-66958), Smarce1 (+8982)		+
MSTRG.23146.1	2.21932	-0.987981	1.42726	-0.69222	0.488799	NA	0.310869	0	0	0	4.68772	3.24607	0	5.57191	4.24888	3.26671	1.17193	chr11	99227830	99228588	Ccr7 (-73132), Smarce1 (+2808)		-
MSTRG.23147.1	2.1819	-2.22102	1.50379	-1.47695	0.139688	NA	0.85484	0	0	0	0	0	6.833	0	10.6222	4.3638	0	chr11	99228147	99228588	Ccr7 (-73291), Smarce1 (+2649)		+
MSTRG.23148.1	2.1132	0.556209	1.50117	0.370518	0.710996	NA	0.148133	0	11.2844	0	0	2.43455	0	0	3.18666	1.4053	2.8211	chr11	99232755	99234909	Smarce1 (-2815), Krt222 (+10235)		-
MSTRG.23149.1	4.73797	-1.25422	1.13443	-1.1056	0.2689	0.999973	0.570409	0	7.99311	0	1.17193	5.68062	3.4165	11.1438	8.49776	7.18467	2.29126	chr11	99232761	99236545	Smarce1 (-3636), Krt222 (+9414)		+
MSTRG.2315.1	3.67756	-0.986071	1.07823	-0.914529	0.360439	0.999973	0.443168	2.89801	2.35091	0	3.51579	1.62303	0.854124	13.9298	4.24888	5.16395	2.19118	chr11	99236136	99236573	Smarce1 (-5338), Krt222 (+7712)		-
MSTRG.23150.1	18.9874	-0.459223	0.692172	-0.663452	0.507041	0.999973	0.294957	11.592	11.2844	5.53467	35.1579	25.9686	22.2072	12.5368	27.6177	22.0826	15.8922	chr11	99238529	99238760	Smarce1 (-7628), Krt222 (+5422)		-
MSTRG.23151.1	2.21687	-0.402501	1.5039	-0.267639	0.788977	NA	0.102935	3.86402	0	2.76733	0	0	11.1036	0	0	2.7759	1.65784	chr11	99242715	99244330	Smarce1 (-12506), Krt222 (+544)		+
MSTRG.23152.1	3.89651	-0.658082	1.1232	-0.585899	0.557943	0.999973	0.25341	6.76203	2.35091	0	2.34386	10.5497	5.97887	0	3.18666	4.92881	2.8642	chr11	99317647	99317960	Krt24 (-32542), Krt25 (+5147)		+
MSTRG.23154.1	1.32256	-2.34425	1.48238	-1.58141	0.113783	NA	0.943921	0	0	0	0	1.62303	6.833	0	2.12444	2.64512	0	chr11	99385254	99386136	Krt28 (-10792), Krt10 (+3669)		+
MSTRG.23153.1	0.95687	-0.523451	1.49439	-0.350277	0.72613	NA	0.138985	0	0	0	2.34386	0	0	0	5.3111	1.32778	0.585965	chr11	99385254	99387894	Krt28 (-11671), Krt10 (+2790)		-
MSTRG.23155.1	1.02505	-1.59004	1.49296	-1.06502	0.286866	NA	0.542321	0	0	0	0	6.49214	1.70825	0	0	2.0501	0	chr11	99387481	99387894	Krt28 (-12785), Krt10 (+1676)		+
MSTRG.23157.1	0.352637	0.936089	1.48833	0.628951	0.529381	NA	0.276231	0	2.8211	0	0	0	0	0	0	0	0.705274	chr11	99415541	99418876	Krt10 (-27845), Krt12 (+5050)		-
MSTRG.23156.1	2.57671	0.394004	1.45449	0.270888	0.786477	NA	0.104314	1.93201	0	0	10.5474	0	2.56237	5.57191	0	2.03357	3.11984	chr11	99415541	99418876	Krt10 (-27845), Krt12 (+5050)		-
MSTRG.23158.1	1.06766	-1.61488	1.4931	-1.08156	0.279448	NA	0.5537	0	0	0	0	0	8.54124	0	0	2.13531	0	chr11	99415544	99418876	Krt10 (-27846), Krt12 (+5049)		-
MSTRG.23160.1	2.53579	-0.69931	1.31954	-0.529966	0.596135	NA	0.224655	2.89801	0	4.151	0	0	3.4165	5.57191	4.24888	3.30932	1.76225	chr11	99415544	99420379	Krt10 (-28598), Krt12 (+4297)		+
MSTRG.2316.1	1.55718	-0.380493	1.4623	-0.260202	0.794708	NA	0.0997926	0	0	2.76733	2.34386	6.49214	0.854124	0	0	1.83657	1.2778	chr11	99415544	99420379	Krt10 (-28598), Krt12 (+4297)		+
MSTRG.23159.1	7.50164	-0.835381	0.899487	-0.92873	0.353029	0.999973	0.45219	12.5581	0.940366	2.76733	4.68772	11.3612	11.1036	2.78595	13.8089	9.76492	5.23837	chr11	99415555	99416981	Krt10 (-26904), Krt12 (+5991)		-
MSTRG.23162.1	130.257	-0.0478813	0.478724	-0.100019	0.92033	0.999973	0.0360566	85.0084	164.094	107.926	154.695	127.408	85.4124	111.438	206.071	132.582	127.931	chr11	99420978	99425375	Krt12 (-918), Krt20 (+14973)		-
MSTRG.23163.1	175.612	-0.206183	0.501407	-0.411208	0.68092	0.999973	0.166904	89.8384	192.305	184.028	185.165	292.958	175.95	107.259	177.391	188.389	162.834	chr11	99424187	99425497	Krt12 (-2583), Krt20 (+13308)		+
MSTRG.23161.1	1.35602	-0.0956216	1.22397	-0.0781238	0.93773	NA	0.0279224	0	1.41055	2.76733	1.17193	0.811517	2.56237	0	2.12444	1.37458	1.33745	chr11	99433102	99433625	Krt12 (-11105), Krt20 (+4786)		-
MSTRG.23164.1	100.786	0.127231	0.376423	0.338	0.735363	0.999973	0.133498	127.513	112.844	103.775	76.1754	85.2093	87.9748	126.761	86.0398	96.4962	105.077	chr11	99437882	99439259	Krt20 (-421), Krt23 (+54566)		+
MSTRG.23165.1	0.117546	0.45886	1.48719	0.308542	0.75767	NA	0.12052	0	0.940366	0	0	0	0	0	0	0	0.235091	chr11	99475598	99476342	Krt20 (-37820), Krt23 (+17167)		+
MSTRG.23166.1	3.91191	-0.811892	1.43531	-0.565656	0.571628	0.999973	0.242887	5.79602	0	0	3.51579	11.3612	0	0	10.6222	5.49586	2.32795	chr11	99478856	99479153	Krt20 (-40855), Krt23 (+14132)		+
MSTRG.23167.1	93.0849	0.114576	0.421244	0.271995	0.785626	0.999973	0.104784	88.8724	72.4082	99.624	126.568	69.7905	65.7676	105.866	115.782	89.3016	96.8682	chr11	99851905	99852144	Gm11568 (-5892), Krtap4-16 (-417)		+
MSTRG.2317.1	0.528956	1.17923	1.4897	0.79159	0.4286	NA	0.367948	0	4.23165	0	0	0	0	0	0	0	1.05791	chr11	99932021	99933342	Krtap31-2 (-3609), Gm11565 (+17931)		-
MSTRG.23169.1	9.30791	-0.503595	0.701991	-0.71738	0.47314	0.999973	0.325011	14.4901	3.29128	8.302	4.68772	12.9843	8.54124	8.35786	13.8089	10.9231	7.69276	chr11	99932021	99933342	Krtap31-2 (-3609), Gm11565 (+17931)		-
MSTRG.23170.1	31.3936	0.573362	0.547156	1.0479	0.294687	0.999973	0.530639	25.1161	31.9724	62.265	31.6421	13.7958	23.9155	34.8244	27.6177	25.0384	37.7489	chr11	99932278	99934048	Krtap31-2 (-3128), Gm11565 (+18412)		+
MSTRG.23171.1	0.87061	-1.45184	1.49214	-0.972997	0.330555	NA	0.480756	0	0	0	0	0	0	6.96488	0	1.74122	0	chr11	99932312	99934274	Krtap31-2 (-2998), Gm11565 (+18542)		+
MSTRG.23172.1	2.12444	-2.03302	1.49519	-1.35971	0.173923	NA	0.759644	0	0	0	0	0	0	0	16.9955	4.24888	0	chr11	99933845	99934274	Krtap31-2 (-2231), Gm11565 (+19309)		-
MSTRG.23168.1	0.724503	1.35866	1.49085	0.911334	0.362119	NA	0.441148	5.79602	0	0	0	0	0	0	0	0	1.44901	chr11	100186794	100187107	Krt19 (-40831), Krt9 (+6295)		-
MSTRG.23173.1	1.54412	1.94783	1.49913	1.29931	0.193837	NA	0.712562	4.83002	7.52292	0	0	0	0	0	0	0	3.08824	chr11	100188353	100188559	Krt19 (-42336), Krt9 (+4790)		+
MSTRG.23174.1	6.46251	1.17072	1.43215	0.817457	0.413667	0.999973	0.383349	11.592	0	19.3713	9.37543	11.3612	0	0	0	2.84031	10.0847	chr11	100189927	100190884	Krt19 (-44286), Krt9 (+2840)		-
MSTRG.23175.1	3.24255	0.615079	1.45737	0.422047	0.672991	NA	0.171991	0	0.470183	11.0693	5.85965	0	8.54124	0	0	2.13531	4.34979	chr11	100192628	100193002	Krt19 (-46695), Krt9 (+431)		-
MSTRG.23176.1	0	NA	NA	NA	NA	NA	#VALUE!	0	0	0	0	0	0	0	0	0	0	chr11	100243258	100243714	Krt14 (-35938), Krt16 (+5416)		-
MSTRG.2318.1	0	NA	NA	NA	NA	NA	#VALUE!	0	0	0	0	0	0	0	0	0	0	chr11	100319904	100322103	Gast (-13403), Eif1 (+1119)		+
MSTRG.23183.1	4.54672	-2.06962	1.37809	-1.5018	0.133148	0.999973	0.875664	0	3.76146	0	0	8.92669	20.499	0	3.18666	8.15308	0.940366	chr11	100319971	100322457	Gast (-13193), Eif1 (+1329)		-
MSTRG.23184.1	3.36005	0.61207	1.30177	0.470182	0.638225	0.999973	0.195026	0	2.35091	5.53467	9.37543	3.24607	0	0	6.37332	2.40485	4.31525	chr11	100319971	100322457	Gast (-13193), Eif1 (+1329)		-
MSTRG.23185.1	4.89114	-1.29521	1.28459	-1.00826	0.313327	0.999973	0.504002	7.72803	1.41055	0	0	5.68062	17.9366	0	6.37332	7.49764	2.28465	chr11	100319985	100322457	Gast (-13186), Eif1 (+1336)		-
MSTRG.23180.1	2596.21	0.308027	0.368215	0.836542	0.40285	0.999973	0.394857	2185.1	3470.42	3514.51	2335.65	2593.61	1891.03	2788.74	1990.6	2316	2876.42	chr11	100319985	100322103	Gast (-13363), Eif1 (+1159)		+
MSTRG.23181.1	1.32778	-1.74871	1.49375	-1.17069	0.241725	NA	0.616679	0	0	0	0	0	0	0	10.6222	2.65555	0	chr11	100319986	100322103	Gast (-13362), Eif1 (+1160)		+
MSTRG.23186.1	2.89533	-0.856935	1.42681	-0.600596	0.548109	NA	0.261133	0	0	6.91833	0	3.24607	7.68712	0	5.3111	4.06107	1.72958	chr11	100319986	100322457	Gast (-13185), Eif1 (+1337)		-
MSTRG.23187.1	4.3234	0.725935	1.28183	0.566329	0.57117	0.999973	0.243234	2.89801	10.344	9.68567	0	5.68062	5.97887	0	0	2.91487	5.73193	chr11	100319986	100321313	Gast (-13757), Eif1 (+765)		-
MSTRG.23182.1	4.46831	-3.8539	1.40653	-2.74	0.00614389	0.482629	2.21156	0	0	0	0	17.8534	9.39537	0	8.49776	8.93663	0	chr11	100320512	100322103	Gast (-13099), Eif1 (+1423)		+
MSTRG.23188.1	0.825395	-1.44201	1.49207	-0.966451	0.333818	NA	0.47649	0	0	0	0	0	3.4165	0	3.18666	1.65079	0	chr11	100320571	100322457	Gast (-12893), Eif1 (+1629)		-
MSTRG.23177.1	0	NA	NA	NA	NA	NA	#VALUE!	0	0	0	0	0	0	0	0	0	0	chr11	100323247	100324380	Gast (-10593), Eif1 (+3929)		+
MSTRG.23178.1	1.70876	-0.733433	1.4965	-0.4901	0.624063	NA	0.204771	0	3.76146	0	0	6.49214	3.4165	0	0	2.47716	0.940366	chr11	100347153	100349496	Hap1 (+7803), Gast (+13918)		-
MSTRG.23179.1	1132.32	-0.101912	0.579588	-0.175835	0.860424	0.999973	0.0652875	1398.77	546.823	650.323	1767.27	688.167	1718.5	1376.26	912.447	1173.84	1090.8	chr11	100355690	100356105	Hap1 (+230), Gast (+21491)		-
MSTRG.23189.1	11.849	0.0347104	0.927294	0.0374319	0.970141	0.999973	0.0131653	20.2861	16.4564	11.0693	0	12.9843	5.12475	9.75084	19.12	11.745	11.953	chr11	100360940	100361286	Hap1 (-4985), Jup (+36636)		-
MSTRG.2319.1	1.65675	-0.664778	1.49789	-0.443809	0.657181	NA	0.182315	0	0	0	3.51579	9.73821	0	0	0	2.43455	0.878947	chr11	100361594	100362162	Hap1 (-5750), Jup (+35871)		+
MSTRG.23192.1	3.35417	-2.56906	1.50555	-1.70639	0.0879347	NA	1.05584	0	0	0	0	0	17.0825	9.75084	0	6.70833	0	chr11	100370619	100374201	Hap1 (-16282), Jup (+25339)		-
MSTRG.23191.1	1.60187	-0.965314	1.49378	-0.646221	0.518136	NA	0.285556	0	2.8211	0	0	4.8691	5.12475	0	0	2.49846	0.705274	chr11	100370619	100374201	Hap1 (-16282), Jup (+25339)		-
MSTRG.23190.1	1.41224	0.368383	1.50438	0.244873	0.806555	NA	0.0933663	2.89801	0	4.151	0	0	0	0	4.24888	1.06222	1.76225	chr11	100370619	100371448	Hap1 (-14906), Jup (+26715)		+
MSTRG.23193.1	1.56129	-2.53858	1.47189	-1.72471	0.0845803	NA	1.07273	0	0	0	0	0	5.12475	4.17893	3.18666	3.12258	0	chr11	100374326	100378424	Hap1 (-20247), Jup (+21374)		-
MSTRG.23194.1	0.726055	-1.3665	1.49154	-0.916165	0.35958	NA	0.444204	0	0	0	0	3.24607	2.56237	0	0	1.45211	0	chr11	100408125	100409509	Jup (-11068), P3h4 (+6019)		+
MSTRG.23195.1	1.8616	-2.06121	1.50114	-1.3731	0.169722	NA	0.770263	0	0	0	0	0	4.27062	0	10.6222	3.72321	0	chr11	100411114	100412831	Jup (-14224), P3h4 (+2863)		+
MSTRG.23196.1	4.21528	-0.711743	1.50152	-0.474016	0.635489	0.999973	0.196892	0	0	9.68567	0	0	5.97887	0	18.0577	6.00915	2.42142	chr11	100415716	100416025	Fkbp10 (+174), Nt5c3b (+25218)		-
MSTRG.23197.1	2.68092	-0.159351	1.50183	-0.106104	0.9155	NA	0.0383418	9.66004	0	0	0	3.24607	8.54124	0	0	2.94683	2.41501	chr11	100418181	100418719	Fkbp10 (+2753), Nt5c3b (+22639)		+
MSTRG.23198.1	1.72934	-0.875433	1.43224	-0.611233	0.541045	NA	0.266766	0	0	4.151	0	2.43455	5.12475	0	2.12444	2.42093	1.03775	chr11	100422051	100422818	Fkbp10 (+6738), Nt5c3b (+18654)		-
MSTRG.23199.1	7.70947	-0.324894	1.32921	-0.244426	0.806901	0.999973	0.0931798	8.69404	0	0	17.5789	7.30366	11.1036	0	16.9955	8.8507	6.56824	chr11	100423886	100424844	Fkbp10 (+8668), Nt5c3b (+16724)		+
MSTRG.2320.1	12.627	-0.0816704	0.975261	-0.0837421	0.933261	0.999973	0.0299967	19.3201	18.3371	4.151	7.03157	4.05759	39.2897	1.39298	7.43554	13.044	12.2099	chr11	100429220	100436327	Nt5c3b (+8315), Fkbp10 (+17077)		+
MSTRG.23200.1	3.27918	-0.48576	1.50095	-0.323635	0.746215	NA	0.127136	0	3.29128	0	5.85965	0	17.0825	0	0	4.27062	2.28773	chr11	100429352	100436242	Nt5c3b (+8292), Fkbp10 (+17100)		-
MSTRG.23202.1	2.18802	-1.88861	1.39047	-1.35825	0.174383	NA	0.758496	0	0	0	2.34386	3.24607	3.4165	0	8.49776	3.79008	0.585965	chr11	100429354	100431276	Nt5c3b (+10774), Fkbp10 (+14618)		-
MSTRG.23201.1	3.41739	-1.71296	1.4839	-1.15436	0.248351	0.999973	0.604934	0	2.8211	0	0	0	17.0825	0	7.43554	6.12951	0.705274	chr11	100429354	100431277	Nt5c3b (+10773), Fkbp10 (+14619)		-
MSTRG.232.1	6.09202	-1.40192	1.0928	-1.28287	0.199536	0.999973	0.699979	0	6.58256	0	4.68772	2.43455	13.666	13.9298	7.43554	9.36646	2.81757	chr11	100437848	100438186	Nt5c3b (+3072), Fkbp10 (+22320)		+
MSTRG.23203.1	35.76	-0.660868	0.515959	-1.28085	0.200245	0.999973	0.698439	45.4022	19.2775	27.6733	17.5789	49.5026	35.8732	55.7191	35.0533	44.037	27.483	chr11	100439736	100441096	Nt5c3b (+673), Fkbp10 (+24719)		-
MSTRG.23206.1	3.14052	0.696783	1.49995	0.464537	0.642263	NA	0.192287	0	0	0	18.7509	0	0	0	6.37332	1.59333	4.68772	chr11	100440035	100441095	Nt5c3b (+524), Fkbp10 (+24868)		+
MSTRG.23204.1	0.117546	0.45886	1.48719	0.308542	0.75767	NA	0.12052	0	0.940366	0	0	0	0	0	0	0	0.235091	chr11	100440039	100441096	Nt5c3b (+521), Fkbp10 (+24871)		-
MSTRG.23205.1	4.32979	-1.06513	0.961137	-1.1082	0.267777	0.999973	0.572227	0	1.88073	4.151	4.68772	3.24607	3.4165	5.57191	11.6844	5.97972	2.67986	chr11	100440040	100441096	Nt5c3b (+521), Fkbp10 (+24871)		-
MSTRG.23207.1	2.82129	-0.666002	1.28185	-0.519563	0.603368	NA	0.219417	0	4.23165	0	3.51579	0	4.27062	4.17893	6.37332	3.70572	1.93686	chr11	100457117	100461688	Klhl11 (+13338), Klhl10 (+17486)		-
MSTRG.23208.1	5.46376	1.25553	1.33386	0.941275	0.346564	0.999973	0.460217	12.5581	0	0	21.0947	3.24607	2.56237	0	4.24888	2.51433	8.41319	chr11	100462610	100462849	Klhl11 (+10011), Klhl10 (+20813)		-
MSTRG.23209.1	2.47379	0.995341	1.49782	0.664526	0.506354	NA	0.295546	9.66004	0	0	5.85965	0	4.27062	0	0	1.06766	3.87992	chr11	100463253	100463971	Klhl11 (+9129), Klhl10 (+21695)		-
MSTRG.2321.1	0.747359	-1.38363	1.49167	-0.927573	0.353629	NA	0.451452	0	0	0	0	0	5.97887	0	0	1.49472	0	chr11	100472181	100472742	Klhl11 (+279), Klhl10 (+30545)		+
MSTRG.23211.1	2.44485	-0.746685	1.49926	-0.498035	0.618459	NA	0.208689	0	0	0	4.68772	0	0	0	14.8711	3.71777	1.17193	chr11	100476340	100482298	Klhl11 (-6578), Acly (+48681)		-
MSTRG.23212.1	2.57194	-0.870774	0.986401	-0.882778	0.377356	NA	0.423249	2.89801	2.35091	1.38367	0	4.8691	1.70825	4.17893	3.18666	3.48574	1.65815	chr11	100476353	100479298	Klhl11 (-5085), Acly (+50174)		+
MSTRG.23213.1	73.3716	-0.314054	0.516969	-0.607491	0.543525	0.999973	0.26478	44.4362	98.2682	40.1263	77.3473	94.9475	76.8712	48.7542	106.222	81.6987	65.0445	chr11	100476353	100479298	Klhl11 (-5085), Acly (+50174)		+
MSTRG.23214.1	0	NA	NA	NA	NA	NA	#VALUE!	0	0	0	0	0	0	0	0	0	0	chr11	100481371	100484728	Klhl11 (-10309), Acly (+44950)		+
MSTRG.23210.1	1.99711	0.642568	1.3614	0.47199	0.636934	NA	0.195906	5.79602	0	0	4.68772	3.24607	0.854124	1.39298	0	1.37329	2.62094	chr11	100519089	100527929	Klhl11 (-50768), Acly (+4491)		-
MSTRG.23215.1	1.13181	-1.65428	1.4933	-1.1078	0.267947	NA	0.571952	0	0	0	0	6.49214	2.56237	0	0	2.26363	0	chr11	100574920	100576905	Cnp (+1009), Dnajc7 (+44255)		-
MSTRG.23218.1	3.24124	1.58118	1.48803	1.0626	0.287965	NA	0.540661	0	7.52292	15.2203	0	0	0	0	3.18666	0.796665	5.68582	chr11	100574973	100581730	Cnp (+3448), Dnajc7 (+41816)		+
MSTRG.23217.1	289.314	0.302281	0.462208	0.653993	0.513116	0.999973	0.289784	370.946	272.706	451.075	186.337	226.413	288.694	339.886	178.453	258.362	320.266	chr11	100574973	100581730	Cnp (+3448), Dnajc7 (+41816)		+
MSTRG.23216.1	343.692	-0.00996449	0.330333	-0.030165	0.975935	0.999973	0.0105789	370.946	333.83	338.998	326.968	399.267	384.356	234.02	361.155	344.699	342.685	chr11	100574973	100581730	Cnp (+3448), Dnajc7 (+41816)		+
MSTRG.23219.1	7.5604	1.27239	0.770011	1.65243	0.0984474	0.999973	1.0068	17.3881	7.52292	15.2203	3.51579	4.8691	4.27062	5.57191	2.12444	4.20902	10.9118	chr11	100578907	100581728	Cnp (+5414), Dnajc7 (+39850)		-
MSTRG.2322.1	1.11374	-2.12898	1.49168	-1.42723	0.153512	NA	0.813857	0	0	0	0	4.8691	0.854124	0	3.18666	2.22747	0	chr11	100578913	100581728	Cnp (+5417), Dnajc7 (+39847)		-
MSTRG.23220.1	1.03839	0.612348	1.50213	0.407654	0.683528	NA	0.165244	3.86402	1.88073	0	0	0	2.56237	0	0	0.640593	1.43619	chr11	100578913	100581728	Cnp (+5417), Dnajc7 (+39847)		-
MSTRG.23221.1	2.12444	-2.03302	1.49519	-1.35971	0.173923	NA	0.759644	0	0	0	0	0	0	0	16.9955	4.24888	0	chr11	100580345	100581728	Cnp (+6133), Dnajc7 (+39131)		-
MSTRG.23228.1	16.0822	0.0524377	0.619175	0.0846897	0.932508	0.999973	0.0303474	14.4901	9.40366	29.057	12.8912	8.92669	12.8119	20.8946	20.1822	15.7038	16.4605	chr11	100582391	100585060	Cnp (+8822), Dnajc7 (+36442)		-
MSTRG.23229.1	13.7374	0.637518	0.688452	0.926017	0.354437	0.999973	0.450461	11.592	18.3371	20.755	16.407	5.68062	3.4165	16.7157	16.9955	10.7021	16.7728	chr11	100582393	100585060	Cnp (+8823), Dnajc7 (+36441)		-
MSTRG.2323.1	2.17929	-0.649826	1.49899	-0.433509	0.664645	NA	0.17741	0	0	0	4.68772	0	0	0	12.7466	3.18666	1.17193	chr11	100582393	100585060	Cnp (+8823), Dnajc7 (+36441)		-
MSTRG.23231.1	6.45196	-0.449464	1.22211	-0.367776	0.71304	0.999973	0.146886	13.5241	0	2.76733	4.68772	5.68062	19.6449	0	5.3111	7.65915	5.24478	chr11	100582393	100583151	Cnp (+7868), Dnajc7 (+37396)		-
MSTRG.23231.2	264.633	-0.24586	0.717819	-0.34251	0.731967	0.999973	0.135508	55.0622	364.392	247.676	295.326	355.445	81.1418	362.174	355.844	288.651	240.614	chr11	100582393	100585060	Cnp (+8823), Dnajc7 (+36441)		+
MSTRG.23230.1	2.09934	0.00664884	1.43597	0.00463021	0.996306	NA	0.00160741	3.86402	0	0	4.68772	5.68062	2.56237	0	0	2.06075	2.13793	chr11	100582393	100585060	Cnp (+8823), Dnajc7 (+36441)		-
MSTRG.23231.3	50.617	0.18202	1.50436	0.120995	0.903695	0.999973	0.043978	195.133	33.8532	0	0	0	175.95	0	0	43.9874	57.2465	chr11	100582801	100584371	Cnp (+8682), Dnajc7 (+36582)		+
MSTRG.23231.4	7.61201	2.91699	1.50491	1.93831	0.0525849	0.999973	1.27914	0	0	45.661	15.2351	0	0	0	0	0	15.224	chr11	100582813	100584699	Cnp (+8852), Dnajc7 (+36412)		+
MSTRG.23222.1	1.44387	-2.96292	1.34015	-2.21089	0.0270432	NA	1.56794	0	0	0	0	1.62303	2.56237	4.17893	3.18666	2.88775	0	chr11	100589896	100592975	Cnp (+16532), Dnajc7 (+28732)		+
MSTRG.23225.1	1.67408	-1.91281	1.49569	-1.27889	0.200937	NA	0.69694	0	0	0	0	0	1.70825	0	11.6844	3.34817	0	chr11	100589898	100592982	Cnp (+16536), Dnajc7 (+28728)		-
MSTRG.23223.1	0.640593	-1.28435	1.4909	-0.861462	0.388984	NA	0.410068	0	0	0	0	0	5.12475	0	0	1.28119	0	chr11	100589898	100591053	Cnp (+15572), Dnajc7 (+29692)		+
MSTRG.23224.1	4.3511	-0.0783381	1.44827	-0.0540909	0.956863	0.999973	0.0191504	9.66004	0	0	7.03157	3.24607	0	0	14.8711	4.52929	4.1729	chr11	100589898	100592982	Cnp (+16536), Dnajc7 (+28728)		-
MSTRG.23226.1	1.89179	-0.0767109	1.50236	-0.0510603	0.959277	NA	0.0180558	0	7.05274	0	0	0	1.70825	0	6.37332	2.02039	1.76319	chr11	100589898	100592982	Cnp (+16536), Dnajc7 (+28728)		-
MSTRG.23227.1	20.3128	0.56305	0.620495	0.907421	0.364184	0.999973	0.438679	27.0481	12.6949	42.8937	15.2351	8.92669	17.0825	19.5017	19.12	16.1577	24.468	chr11	100591412	100592982	Cnp (+17293), Dnajc7 (+27971)		-
MSTRG.23232.4	0.914596	1.58794	1.38185	1.14914	0.250498	NA	0.601196	2.89801	0.470183	1.38367	1.17193	0	0	1.39298	0	0.348244	1.48095	chr11	100596164	100601818	Dnajc7 (+21177), Cnp (+24087)		+
MSTRG.23232.1	17.1681	0.926661	1.07421	0.862646	0.388332	0.999973	0.410797	15.4561	12.2248	52.5793	12.8912	4.05759	0	34.8244	5.3111	11.0483	23.2878	chr11	100596164	100601819	Dnajc7 (+21176), Cnp (+24088)		-
MSTRG.23232.3	6.5259	0.596618	0.817453	0.729849	0.465482	0.999973	0.332097	16.4221	6.58256	5.53467	3.51579	8.11517	4.27062	1.39298	6.37332	5.03802	8.01377	chr11	100596164	100601818	Dnajc7 (+21177), Cnp (+24087)		+
MSTRG.23232.2	0.241501	0.620074	1.48752	0.41685	0.676788	NA	0.169547	1.93201	0	0	0	0	0	0	0	0	0.483002	chr11	100597427	100601819	Dnajc7 (+20545), Cnp (+24719)		-
MSTRG.23231.5	10.227	-1.26281	1.10754	-1.14019	0.254209	0.999973	0.59481	0	7.05274	0	14.0631	7.30366	8.54124	27.8595	16.9955	15.175	5.27897	chr11	100619520	100620101	Dnajc7 (+357), Cnp (+44907)		+
MSTRG.23233.1	99.7585	0.175716	0.404725	0.434161	0.664172	0.999973	0.17772	130.411	68.6467	134.216	91.4105	85.2093	109.328	82.1856	96.662	93.3462	106.171	chr11	100624942	100627611	Nkiras2 (+3401), Zfp385c (+24416)		+
MSTRG.23234.1	81.5223	-0.192514	0.528875	-0.364006	0.715854	0.999973	0.145176	83.0764	93.0962	98.2403	29.2982	90.0784	115.307	61.291	81.7909	87.1168	75.9278	chr11	100624942	100626159	Nkiras2 (+2675), Zfp385c (+25142)		-
MSTRG.23235.1	86.0231	-0.166143	0.33728	-0.492598	0.622297	0.999973	0.206002	86.9404	85.1031	69.1833	82.035	75.4711	81.1418	98.9013	109.409	91.2307	80.8155	chr11	100645446	100645786	Zfp385c (+5077), Nkiras2 (+22740)		-
MSTRG.23236.1	3.97402	-0.239312	0.964791	-0.248046	0.804099	0.999973	0.0946905	2.89801	7.05274	4.151	0	6.49214	1.70825	4.17893	5.3111	4.4226	3.52544	chr11	100659198	100659548	Zfp385c (-8680), Dhx58 (+44898)		+
MSTRG.23237.1	10.1408	-0.752757	1.31622	-0.57191	0.567383	0.999973	0.246124	0	4.70183	0	22.2667	20.2879	17.9366	0	15.9333	13.5395	6.74212	chr11	100694884	100695343	Zfp385c (-44421), Dhx58 (+9157)		+
MSTRG.23238.1	3.36982	2.02485	1.47745	1.3705	0.170531	0.999973	0.768197	14.4901	10.344	0	0	0	0	0	2.12444	0.53111	6.20852	chr11	100704746	100708761	Dhx58 (-2483), Kat2a (+5711)		-
MSTRG.23239.2	1.45744	-1.86714	1.49808	-1.24635	0.212636	NA	0.672364	0	0	0	0	5.68062	5.97887	0	0	2.91487	0	chr11	100704746	100706494	Dhx58 (-1349), Kat2a (+6845)		+
MSTRG.23239.3	1.17546	1.72297	1.49263	1.15431	0.248371	NA	0.604898	0	9.40366	0	0	0	0	0	0	0	2.35091	chr11	100704746	100706494	Dhx58 (-1349), Kat2a (+6845)		+
MSTRG.23239.1	4.41672	-0.19286	1.50078	-0.128506	NA	NA	#VALUE!	0	15.0458	0	0	20.2879	0	0	0	5.07198	3.76146	chr11	100706857	100708334	Dhx58 (-3325), Kat2a (+4869)		-
MSTRG.23241.1	0.398333	-0.981218	1.48833	-0.659274	0.50972	NA	0.292668	0	0	0	0	0	0	0	3.18666	0.796665	0	chr11	100715003	100720169	Hspb9 (+3736), Rab5c (+20629)		+
MSTRG.23242.1	23.0218	-0.00726826	0.811204	-0.00895984	0.992851	0.999973	0.00311585	15.4561	8.93347	5.53467	62.1122	12.9843	28.1861	22.2876	28.6799	23.0345	23.0091	chr11	100715003	100720169	Hspb9 (+3736), Rab5c (+20629)		-
MSTRG.23243.1	30.379	0.296063	0.609027	0.486124	0.626879	0.999973	0.202816	25.1161	49.3692	20.755	38.6737	21.911	37.5815	39.0033	10.6222	27.2795	33.4785	chr11	100715009	100717964	Hspb9 (+2637), Rab5c (+21728)		-
MSTRG.23244.1	6968.93	-0.0443433	0.28512	-0.155525	0.876408	0.999973	0.0572939	6994.84	7172.17	6208.51	7066.73	6656.88	5873.81	8827.29	6951.17	7077.29	6860.56	chr11	100715266	100716860	Hspb9 (+2213), Rab5c (+22152)		-
MSTRG.23240.1	10.8703	-0.80924	1.43978	-0.562059	0.574075	0.999973	0.241031	0	25.3899	0	0	14.6073	20.499	26.4666	0	15.3932	6.34747	chr11	100740378	100741707	Rab5c (-2828), Kcnh4 (+18899)		+
MSTRG.2324.1	0	NA	NA	NA	NA	NA	#VALUE!	0	0	0	0	0	0	0	0	0	0	chr11	100740378	100741621	Rab5c (-2785), Kcnh4 (+18942)		-
MSTRG.23240.2	0.363092	-0.577065	1.48834	-0.387723	0.698221	NA	0.156007	0	0.470183	0	0	2.43455	0	0	0	0.608638	0.117546	chr11	100748210	100748586	Rab5c (-10183), Kcnh4 (+11544)		-
MSTRG.23245.1	6.12164	-0.278062	0.988129	-0.281403	0.778401	0.999973	0.108796	2.89801	5.17201	4.151	9.37543	5.68062	0	15.3227	6.37332	6.84417	5.39911	chr11	100766030	100767344	Hcrt (-3756), Ghdc (+4270)		-
MSTRG.23246.1	43.2283	1.0653	0.4356	2.44559	0.0144614	0.71433	1.83979	51.1982	49.8394	81.6363	52.7368	24.3455	32.4567	33.4314	20.1822	27.604	58.8527	chr11	100766226	100768290	Hcrt (-4327), Ghdc (+3699)		+
MSTRG.23247.1	0.522366	-1.04776	1.4889	-0.703716	0.481609	NA	0.317305	0	0	0	0	0	0	4.17893	0	1.04473	0	chr11	100780729	100781996	Ghdc (-10406), Stat5b (+41165)		+
MSTRG.23248.1	5.98669	-0.688509	1.21192	-0.568116	0.569956	0.999973	0.244159	0	14.1055	0	2.34386	1.62303	10.2495	15.3227	4.24888	7.86104	4.11234	chr11	100813224	100813430	Ghdc (-42370), Stat5b (+9201)		-
MSTRG.23249.1	11.0294	-1.71042	1.16621	-1.46665	0.142471	0.999973	0.846274	1.93201	5.17201	9.68567	0	17.8534	11.1036	0	42.4888	17.8615	4.19742	chr11	100838654	100839126	Stat5a (-21594), Stat5b (-16362)		+
MSTRG.2325.1	1.5216	-1.84784	1.49416	-1.23671	0.216195	NA	0.665155	0	0	0	0	12.1728	0	0	0	3.04319	0	chr11	100840195	100840420	Stat5a (-20176), Stat5b (-17780)		-
MSTRG.23250.1	0.878947	1.48393	1.49151	0.994921	0.319774	NA	0.495156	0	0	0	7.03157	0	0	0	0	0	1.75789	chr11	100842369	100842697	Stat5b (-20005), Stat5a (-17951)		+
MSTRG.23251.1	4.44521	-1.4993	1.26147	-1.18853	0.234623	0.999973	0.62963	0	4.70183	0	2.34386	6.49214	13.666	8.35786	0	7.129	1.76142	chr11	100886809	100889931	Stat5a (+27886), Stat3 (+51170)		+
MSTRG.23252.1	9.09665	0.622195	1.4398	0.43214	0.66564	0.999973	0.176761	24.1501	23.9793	0	0	18.6649	5.97887	0	0	6.16094	12.0324	chr11	100886810	100889590	Stat5a (+27716), Stat3 (+51340)		-
MSTRG.23254.1	33.1427	-0.791309	0.609094	-1.29916	0.19389	0.999973	0.712445	11.592	26.3302	30.4407	26.9544	21.0995	36.7273	78.0067	33.991	42.4561	23.8293	chr11	100888193	100889928	Stat5a (+28577), Stat3 (+50479)		-
MSTRG.23253.1	0.640593	-1.28435	1.4909	-0.861462	0.388984	NA	0.410068	0	0	0	0	0	5.12475	0	0	1.28119	0	chr11	100888193	100889928	Stat5a (+28577), Stat3 (+50479)		-
MSTRG.23255.1	1.0144	-1.5837	1.49293	-1.0608	0.288781	NA	0.539432	0	0	0	0	8.11517	0	0	0	2.02879	0	chr11	100893072	100896389	Stat5a (+34247), Stat3 (+44809)		-
MSTRG.23256.1	0	NA	NA	NA	NA	NA	#VALUE!	0	0	0	0	0	0	0	0	0	0	chr11	100893072	100893287	Stat5a (+32696), Stat3 (+46360)		+
MSTRG.23257.1	1.28001	-0.818028	1.32881	-0.615609	0.538153	NA	0.269094	0	0.940366	0	2.34386	1.62303	4.27062	0	1.06222	1.73897	0.821056	chr11	100909392	100909930	Stat3 (+29879), Stat5a (+49177)		-
MSTRG.23258.1	2.29586	0.245205	1.5005	0.163415	0.870192	NA	0.0603851	0	3.76146	6.91833	0	0	7.68712	0	0	1.92178	2.66995	chr11	100929547	100930141	Stat3 (+9696), Stat5a (+69360)		+
MSTRG.23259.1	7.69545	0.0906047	0.743214	0.121909	0.902971	0.999973	0.0443263	6.76203	3.29128	13.8367	8.2035	5.68062	3.4165	9.75084	10.6222	7.36754	8.02337	chr11	100956733	100958492	Stat3 (-18073), Cavin1 (+13274)		+
MSTRG.2326.1	0	NA	NA	NA	NA	NA	#VALUE!	0	0	0	0	0	0	0	0	0	0	chr11	100969989	100970473	Stat3 (-30691), Cavin1 (+656)		-
MSTRG.23260.1	18.3958	-0.0888078	0.952363	-0.0932499	0.925705	0.999973	0.0335274	0	16.9266	41.51	12.8912	18.6649	23.0614	13.9298	20.1822	18.9596	17.832	chr11	100987365	100987574	Atp6v0a1 (-21982), Cavin1 (-16583)		-
MSTRG.23261.1	4.46799	0.721041	1.42741	0.505138	0.613462	0.999973	0.212213	10.626	13.6353	0	0	7.30366	0	4.17893	0	2.87065	6.06534	chr11	101003726	101004121	Cavin1 (-33037), Atp6v0a1 (-5528)		+
MSTRG.23262.1	5.92712	-0.364202	1.01088	-0.360282	0.718637	0.999973	0.143491	14.4901	2.35091	0	3.51579	12.9843	5.97887	2.78595	5.3111	6.76505	5.08919	chr11	101011030	101011339	Naglu (-58827), Atp6v0a1 (+1733)		+
MSTRG.23263.1	217.706	-0.592192	1.10152	-0.537614	0.590843	0.999973	0.228528	0	79.4609	172.958	410.175	151.754	371.544	220.09	335.662	269.762	165.649	chr11	101011755	101012639	Naglu (-57815), Atp6v0a1 (+2745)		-
MSTRG.23264.1	2726.63	0.196786	0.29213	0.673623	0.500551	0.999973	0.300552	3196.51	3172.32	3129.85	2157.52	2674.76	2653.76	2400.1	2428.24	2539.21	2914.05	chr11	101020472	101021182	Naglu (-49185), Atp6v0a1 (+11375)		+
MSTRG.23266.1	8.45998	-2.39949	1.32769	-1.80727	0.07072	0.999973	1.15046	1.93201	1.88073	0	2.34386	24.3455	0	0	37.1777	15.3808	1.53915	chr11	101020473	101021182	Naglu (-49184), Atp6v0a1 (+11376)		-
MSTRG.23265.1	0.90162	-0.483211	1.49406	-0.323421	0.746376	NA	0.127042	0	0	0	2.34386	4.8691	0	0	0	1.21728	0.585965	chr11	101020473	101021182	Naglu (-49184), Atp6v0a1 (+11376)		-
MSTRG.23267.1	11.5922	-0.551301	1.1492	-0.479724	0.631424	0.999973	0.199679	8.69404	6.11238	0	21.0947	9.73821	29.0402	0	18.0577	14.209	8.97528	chr11	101021647	101023826	Naglu (-47275), Atp6v0a1 (+13285)		-
MSTRG.23268.1	7.2818	-0.761583	0.998975	-0.762365	0.445842	0.999973	0.350819	8.69404	5.64219	2.76733	3.51579	6.49214	24.7696	0	6.37332	9.40877	5.15484	chr11	101025794	101027869	Naglu (-43180), Atp6v0a1 (+17380)		+
MSTRG.23269.1	5.23724	-0.410217	1.2021	-0.34125	0.732915	0.999973	0.134946	5.79602	0	8.302	3.51579	4.8691	16.2284	0	3.18666	6.07103	4.40345	chr11	101026480	101027615	Naglu (-42964), Atp6v0a1 (+17596)		-
MSTRG.2327.1	1.72752	-1.18693	1.50354	-0.789422	0.429865	NA	0.366668	0	0	0	2.34386	0	0.854124	0	10.6222	2.86908	0.585965	chr11	101026679	101027615	Naglu (-42865), Atp6v0a1 (+17695)		-
MSTRG.23270.1	15.8718	-0.20187	0.688567	-0.293175	0.769389	0.999973	0.113854	10.626	23.5091	12.453	11.7193	5.68062	19.6449	12.5368	30.8044	17.1667	14.5769	chr11	101030097	101034113	Naglu (-37907), Atp6v0a1 (+22653)		+
MSTRG.23271.1	3.84497	0.787413	0.96349	0.81725	0.413785	0.999973	0.383225	5.79602	2.8211	8.302	3.51579	6.49214	1.70825	0	2.12444	2.58121	5.10873	chr11	101031280	101031335	Naglu (-38704), Atp6v0a1 (+21856)		-
MSTRG.23272.1	48.8318	-0.581798	0.766892	-0.758644	0.448066	0.999973	0.348658	9.66004	47.9586	55.3467	41.0175	99.0051	64.9135	11.1438	61.6088	59.1678	38.4957	chr11	101033095	101034114	Naglu (-36407), Atp6v0a1 (+24153)		-
MSTRG.23275.1	9.07682	0.634458	0.717498	0.884265	0.376553	0.999973	0.424173	11.592	18.3371	11.0693	3.51579	9.73821	8.54124	5.57191	4.24888	7.02506	11.1286	chr11	101036721	101049476	Naglu (-26913), Atp6v0a1 (+33647)		+
MSTRG.23277.1	10.6775	0.15415	0.759372	0.202997	0.839138	0.999973	0.0761668	14.4901	6.58256	22.1387	2.34386	10.5497	8.54124	6.96488	13.8089	9.96618	11.3888	chr11	101042270	101042474	Naglu (-27640), Atp6v0a1 (+32920)		-
MSTRG.23278.1	2.08016	0.447951	1.49895	0.298844	0.765059	NA	0.116305	0	0	11.0693	0	0	0	5.57191	0	1.39298	2.76733	chr11	101043788	101044624	Naglu (-25806), Atp6v0a1 (+34754)		-
MSTRG.23276.1	0	NA	NA	NA	NA	NA	#VALUE!	0	0	0	0	0	0	0	0	0	0	chr11	101045435	101049476	Naglu (-22556), Atp6v0a1 (+38004)		+
MSTRG.23273.1	3.11387	3.43063	1.42812	2.40221	0.0162964	NA	1.78791	6.76203	8.46329	9.68567	0	0	0	0	0	0	6.22775	chr11	101051145	101052065	Naglu (-18407), Atp6v0a1 (+42153)		+
MSTRG.23274.1	30.9416	-0.598562	0.619463	-0.96626	0.333914	0.999973	0.476366	25.1161	14.5757	24.906	32.814	35.7068	29.8944	69.6488	14.8711	37.5303	24.3529	chr11	101053419	101054772	Naglu (-15916), Atp6v0a1 (+44644)		+
MSTRG.23279.1	2.39578	2.34196	1.50483	1.5563	0.119637	NA	0.922134	13.5241	5.64219	0	0	0	0	0	0	0	4.79156	chr11	101055025	101055608	Naglu (-14695), Atp6v0a1 (+45865)		+
MSTRG.2328.1	2.79031	-0.263924	1.43465	-0.183964	0.854041	NA	0.0685211	3.86402	0	0	5.85965	4.05759	8.54124	0	0	3.14971	2.43092	chr11	101055025	101055611	Naglu (-14694), Atp6v0a1 (+45866)		-
MSTRG.23281.1	114.043	-0.254335	0.464676	-0.547338	0.584146	0.999973	0.233478	131.377	70.0572	136.983	77.3473	163.927	117.869	135.119	79.6665	124.145	103.941	chr11	101062311	101063719	Naglu (-6997), Atp6v0a1 (+53563)		+
MSTRG.23280.1	117.298	0.127133	0.439881	0.289015	0.77257	0.999973	0.112062	110.124	181.491	130.065	67.9719	113.612	125.556	108.652	100.911	112.183	122.413	chr11	101062311	101063719	Naglu (-6997), Atp6v0a1 (+53563)		+
MSTRG.23281.2	8.71564	-0.267003	1.50301	-0.177645	0.859002	0.999973	0.0660058	0	28.6812	0	0	8.11517	0	0	32.9288	10.261	7.17029	chr11	101076367	101077665	Hsd17b1 (-1395), Naglu (+7004)		+
MSTRG.23282.1	0.639976	-1.28315	1.49089	-0.860661	0.389425	NA	0.409576	0	0	0	0	4.05759	0	0	1.06222	1.27995	0	chr11	101082665	101084530	Mlx (-3702), Coasy (+973)		-
MSTRG.23283.1	0.348244	-0.657112	1.48654	-0.442042	0.658459	NA	0.181471	0	0	0	0	0	0	2.78595	0	0.696488	0	chr11	101083018	101086624	Mlx (-2479), Coasy (+2196)		+
MSTRG.23285.2	0	NA	NA	NA	NA	NA	#VALUE!	0	0	0	0	0	0	0	0	0	0	chr11	101084755	101086629	Mlx (-1608), Coasy (+3067)		-
MSTRG.23284.1	0.523304	-0.562791	1.49007	-0.377695	0.705657	NA	0.151406	0	0.940366	0	0	3.24607	0	0	0	0.811517	0.235091	chr11	101085090	101086624	Mlx (-1443), Coasy (+3232)		+
MSTRG.23285.1	3.11311	0.775957	1.28666	0.603078	0.546457	NA	0.262444	4.83002	6.11238	5.53467	0	0	0	4.17893	4.24888	2.10695	4.11927	chr11	101085534	101086624	Mlx (-1221), Coasy (+3454)		+
MSTRG.23289.1	2.33582	-2.96204	1.45872	-2.03058	0.0422978	NA	1.37368	0	0	0	0	0	2.56237	9.75084	6.37332	4.67163	0	chr11	101087268	101092591	Mlx (+2630), Psmc3ip (+5506)		+
MSTRG.2329.1	3.05311	-0.60045	1.42903	-0.420181	0.674354	NA	0.171112	0	5.64219	2.76733	0	4.05759	11.9577	0	0	4.00383	2.10238	chr11	101087274	101092455	Mlx (+2565), Psmc3ip (+5571)		-
MSTRG.23290.1	0	NA	NA	NA	NA	NA	#VALUE!	0	0	0	0	0	0	0	0	0	0	chr11	101088224	101092455	Mlx (+3040), Psmc3ip (+5096)		-
MSTRG.23286.1	1.38603	-1.32386	1.41927	-0.932778	0.350935	NA	0.454774	0	0	0	2.34386	4.05759	2.56237	0	2.12444	2.1861	0.585965	chr11	101092860	101093799	Psmc3ip (+2106), Mlx (+6030)		-
MSTRG.23287.1	0.470183	1.10262	1.48919	0.740419	0.459046	NA	0.338144	0	3.76146	0	0	0	0	0	0	0	0.940366	chr11	101096137	101099142	Psmc3ip (-2204), Retreg3 (+22253)		-
MSTRG.23288.1	1.66807	2.02309	1.50102	1.34781	0.17772	NA	0.750264	6.76203	6.58256	0	0	0	0	0	0	0	3.33615	chr11	101102202	101102624	Psmc3ip (-6977), Retreg3 (+17480)		-
MSTRG.23292.1	0.53111	-1.14779	1.48967	-0.770502	0.441002	NA	0.355559	0	0	0	0	0	0	0	4.24888	1.06222	0	chr11	101109221	101109547	Psmc3ip (-13948), Retreg3 (+10509)		-
MSTRG.23291.1	3.46651	2.6595	1.50545	1.76658	0.0772987	0.999973	1.11183	17.3881	10.344	0	0	0	0	0	0	0	6.93302	chr11	101118991	101119457	Psmc3ip (-23788), Retreg3 (+669)		-
MSTRG.23293.1	4.24888	-2.26951	1.49803	-1.515	NA	NA	#VALUE!	0	0	0	0	0	0	0	33.991	8.49776	0	chr11	101120103	101126423	Tubg2 (-32644), Tubg1 (+3325)		-
MSTRG.23294.1	1.41055	1.827	1.4934	1.22338	0.221186	NA	0.655243	0	11.2844	0	0	0	0	0	0	0	2.8211	chr11	101120117	101126424	Tubg2 (-32636), Tubg1 (+3333)		+
MSTRG.23295.1	43.579	-0.0420692	0.41507	-0.101354	0.919269	0.999973	0.0365573	42.5042	31.0321	53.963	44.5333	35.7068	38.4356	55.7191	46.7377	44.1498	43.0081	chr11	101122561	101123496	Tubg2 (-32878), Tubg1 (+3091)		+
MSTRG.23296.1	3.13443	0.361216	1.50277	0.240366	0.810046	NA	0.0914901	15.4561	0	0	0	3.24607	0	0	6.37332	2.40485	3.86402	chr11	101124433	101126424	Tubg2 (-30478), Tubg1 (+5491)		+
MSTRG.23297.1	2.84981	1.68738	1.21595	1.3877	0.165227	NA	0.781919	3.86402	3.29128	5.53467	5.85965	0	0	0	4.24888	1.06222	4.6374	chr11	101124970	101126424	Tubg2 (-30210), Tubg1 (+5759)		+
MSTRG.23292.2	0	NA	NA	NA	NA	NA	#VALUE!	0	0	0	0	0	0	0	0	0	0	chr11	101132401	101132732	Tubg2 (-23340), Tubg1 (+12629)		+
MSTRG.233.1	10.6081	-0.245999	1.16684	-0.210826	0.833023	0.999973	0.0793429	25.1161	12.6949	0	0	4.05759	20.499	9.75084	12.7466	11.7635	9.45276	chr11	101155885	101161787	Tubg2 (+2929), Plekhh3 (+12515)		+
MSTRG.23299.1	3.00504	-0.0779937	1.21891	-0.0639864	0.948981	NA	0.0227425	0	8.93347	0	2.34386	0.811517	5.97887	2.78595	3.18666	3.19075	2.81933	chr11	101155885	101161787	Tubg2 (+2929), Plekhh3 (+12515)		+
MSTRG.2330.1	4.02685	-0.080316	0.895321	-0.0897064	0.928521	0.999973	0.0322085	1.93201	1.41055	6.91833	5.85965	2.43455	7.68712	2.78595	3.18666	4.02357	4.03013	chr11	101155896	101161787	Tubg2 (+2935), Plekhh3 (+12509)		+
MSTRG.23302.1	9.07118	0.0497665	1.50146	0.0331455	NA	NA	#VALUE!	37.6742	0	0	0	34.8953	0	0	0	8.72381	9.41854	chr11	101156635	101161787	Tubg2 (+3304), Plekhh3 (+12140)		-
MSTRG.23303.1	11.8254	0.723473	1.32989	0.54401	0.586435	0.999973	0.23178	9.66004	32.4426	20.755	0	0	17.9366	0	13.8089	7.93637	15.7144	chr11	101156752	101157518	Tubg2 (+1228), Plekhh3 (+14216)		-
MSTRG.23300.1	0.53111	-1.14779	1.48967	-0.770502	0.441002	NA	0.355559	0	0	0	0	0	0	0	4.24888	1.06222	0	chr11	101157781	101161787	Tubg2 (+3877), Plekhh3 (+11567)		+
MSTRG.23301.1	14.6389	0.174156	0.692014	0.251665	0.8013	0.999973	0.0962048	15.4561	16.9266	22.1387	8.2035	16.2303	20.499	2.78595	14.8711	13.5966	15.6812	chr11	101157782	101161787	Tubg2 (+3878), Plekhh3 (+11566)		+
MSTRG.23298.1	3.27133	-1.43091	1.40933	-1.01531	0.309957	NA	0.508699	4.83002	0	0	0	0	9.39537	5.57191	6.37332	5.33515	1.20751	chr11	101162679	101163061	Tubg2 (+6963), Plekhh3 (+8481)		+
MSTRG.23303.2	1.0401	1.36429	1.50466	0.906713	0.364558	NA	0.438233	1.93201	0	5.53467	0	0	0.854124	0	0	0.213531	1.86667	chr11	101175715	101176490	Cntnap1 (+62), Ezh1 (+50347)		+
MSTRG.23303.3	1.72958	1.91639	1.49399	1.28273	0.199586	NA	0.69987	0	0	13.8367	0	0	0	0	0	0	3.45917	chr11	101189365	101190788	Cntnap1 (+14036), Ezh1 (+36373)		+
MSTRG.23303.4	0	NA	NA	NA	NA	NA	#VALUE!	0	0	0	0	0	0	0	0	0	0	chr11	101191106	101192619	Cntnap1 (+15822), Ezh1 (+34587)		-
MSTRG.23304.1	14.9578	-0.815784	1.45303	-0.561436	0.5745	0.999973	0.24071	0	34.3233	0	0	12.9843	22.2072	50.1472	0	21.3347	8.58084	chr11	101194886	101195697	Cntnap1 (+19251), Ezh1 (+31158)		-
MSTRG.23304.2	10.5733	0.599297	1.04469	0.57366	0.566198	0.999973	0.247032	9.66004	1.41055	11.0693	30.4702	13.7958	0.854124	1.39298	15.9333	7.99405	13.1525	chr11	101197388	101199385	Cntnap1 (+22346), Ezh1 (+28063)		-
MSTRG.23305.1	17.7781	-0.410295	0.9745	-0.421031	0.673732	0.999973	0.171513	14.4901	22.5688	16.604	5.85965	31.6492	16.2284	34.8244	0	20.6755	14.8806	chr11	101200841	101204216	Ezh1 (+23921), Cntnap1 (+26488)		-
MSTRG.23306.1	19.1432	-0.868357	0.964526	-0.900294	0.367964	0.999973	0.434195	8.69404	24.4495	17.9877	0	35.7068	17.0825	41.7893	7.43554	25.5035	12.7828	chr11	101203761	101204530	Ezh1 (+22304), Cntnap1 (+28105)		+
MSTRG.23307.1	2.1237	1.47024	1.28623	1.14306	0.253013	NA	0.596856	1.93201	2.35091	0	9.37543	1.62303	1.70825	0	0	0.832821	3.41459	chr11	101207333	101210725	Ezh1 (+17421), Cntnap1 (+32988)		-
MSTRG.23308.1	6.03796	-0.0927845	0.726993	-0.127628	0.898444	0.999973	0.0465092	5.79602	2.8211	8.302	7.03157	9.73821	5.12475	4.17893	5.3111	6.08825	5.98767	chr11	101207333	101208287	Ezh1 (+18640), Cntnap1 (+31769)		+
MSTRG.2331.1	2.08766	-0.0274716	1.49918	-0.0183244	0.98538	NA	0.00639623	0	0	0	8.2035	0	0	0	8.49776	2.12444	2.05088	chr11	101213712	101217372	Ezh1 (+10908), Cntnap1 (+39501)		-
MSTRG.23310.1	0.345917	0.620074	1.48752	0.41685	0.676788	NA	0.169547	0	0	2.76733	0	0	0	0	0	0	0.691833	chr11	101216568	101217373	Ezh1 (+9479), Cntnap1 (+40930)		+
MSTRG.23309.1	3.03962	1.84341	1.3664	1.3491	0.177303	NA	0.751283	6.76203	3.76146	0	10.5474	3.24607	0	0	0	0.811517	5.26771	chr11	101220210	101220418	Ezh1 (+6136), Cntnap1 (+44273)		-
MSTRG.23311.1	0	NA	NA	NA	NA	NA	#VALUE!	0	0	0	0	0	0	0	0	0	0	chr11	101222475	101222711	Ezh1 (+3857), Cntnap1 (+46552)		+
MSTRG.23312.1	0	NA	NA	NA	NA	NA	#VALUE!	0	0	0	0	0	0	0	0	0	0	chr11	101226711	101226965	Ramp2 (-19190), Ezh1 (-388)		+
MSTRG.23313.1	36.9202	0.177746	0.62434	0.284695	0.775878	0.999973	0.110207	31.8781	29.6215	77.4853	18.7509	33.2722	48.6851	37.6104	18.0577	34.4064	39.434	chr11	101246290	101248252	Vps25 (-6464), Ramp2 (+1243)		-
MSTRG.2332.1	0.998011	0.624465	1.49441	0.417867	0.676044	NA	0.170025	0	0	0	5.85965	0	0	0	2.12444	0.53111	1.46491	chr11	101246325	101248252	Vps25 (-6446), Ramp2 (+1261)		+
MSTRG.23320.1	1.31872	-1.75437	1.49377	-1.17446	0.240211	NA	0.619406	0	0	0	0	10.5497	0	0	0	2.63743	0	chr11	101246331	101248252	Vps25 (-6443), Ramp2 (+1264)		+
MSTRG.23315.1	0.732456	1.35189	1.49081	0.906813	0.364506	NA	0.438295	0	0	0	5.85965	0	0	0	0	0	1.46491	chr11	101246367	101248252	Vps25 (-6425), Ramp2 (+1282)		-
MSTRG.23314.1	0.235091	0.736861	1.48774	0.49529	0.620395	NA	0.207332	0	1.88073	0	0	0	0	0	0	0	0.470183	chr11	101246367	101248252	Vps25 (-6425), Ramp2 (+1282)		-
MSTRG.23321.1	1.17442	-1.67698	1.49341	-1.12292	0.261472	NA	0.582575	0	0	0	0	0	9.39537	0	0	2.34884	0	chr11	101246371	101248252	Vps25 (-6423), Ramp2 (+1284)		+
MSTRG.23322.1	3.04214	0.380283	1.29085	0.294599	0.7683	NA	0.114469	4.83002	3.76146	5.53467	0	3.24607	0	6.96488	0	2.55274	3.53154	chr11	101246371	101248252	Vps25 (-6423), Ramp2 (+1284)		+
MSTRG.23316.1	2.28011	-0.502412	1.50416	-0.334016	0.738368	NA	0.131727	0	0	2.76733	3.51579	0	11.9577	0	0	2.98944	1.57078	chr11	101246390	101248252	Vps25 (-6414), Ramp2 (+1293)		-
MSTRG.23318.1	9.28508	0.823468	1.19003	0.691972	0.488955	0.999973	0.310731	28.9801	7.05274	13.8367	0	1.62303	11.1036	0	11.6844	6.10277	12.4674	chr11	101246413	101248252	Vps25 (-6402), Ramp2 (+1305)		-
MSTRG.23317.1	2.10771	-0.139749	1.45008	-0.0963733	0.923224	NA	0.0346929	6.76203	0.940366	0	0	0	0	2.78595	6.37332	2.28982	1.9256	chr11	101246413	101248252	Vps25 (-6402), Ramp2 (+1305)		-
MSTRG.23319.1	0	NA	NA	NA	NA	NA	#VALUE!	0	0	0	0	0	0	0	0	0	0	chr11	101247054	101248252	Vps25 (-6082), Ramp2 (+1625)		-
MSTRG.2333.1	2.12123	-1.4058	1.10895	-1.26768	0.204911	NA	0.688434	2.89801	0.940366	0	0	4.05759	1.70825	4.17893	3.18666	3.28286	0.959595	chr11	101253698	101258555	Wnk4 (-4471), Vps25 (+2392)		-
MSTRG.23325.1	2.15359	-0.0652997	1.49928	-0.043554	0.96526	NA	0.0153557	0	0	8.302	0	8.92669	0	0	0	2.23167	2.0755	chr11	101253698	101258050	Wnk4 (-4724), Vps25 (+2139)		+
MSTRG.23326.1	9.93698	-1.40687	0.722059	-1.94842	0.0513652	0.999973	1.28933	1.93201	5.64219	11.0693	2.34386	9.73821	13.666	18.1087	16.9955	14.6271	5.24685	chr11	101253703	101256957	Wnk4 (-5268), Vps25 (+1595)		+
MSTRG.23327.1	8.82815	-0.877622	0.715124	-1.22723	0.219736	0.999973	0.658099	2.89801	4.70183	13.8367	3.51579	12.1728	14.5201	8.35786	10.6222	11.4182	6.23807	chr11	101253729	101256957	Wnk4 (-5255), Vps25 (+1608)		+
MSTRG.23328.1	2.91098	0.684001	1.42081	0.481416	0.630221	NA	0.200507	0	4.70183	11.0693	0	3.24607	4.27062	0	0	1.87917	3.94279	chr11	101253968	101256957	Wnk4 (-5135), Vps25 (+1728)		+
MSTRG.23329.1	3.49915	-1.0972	1.4254	-0.769747	0.44145	0.999973	0.355119	0	0	6.91833	0	4.05759	4.27062	0	12.7466	5.26871	1.72958	chr11	101254919	101256957	Wnk4 (-4660), Vps25 (+2203)		+
MSTRG.23330.1	0	NA	NA	NA	NA	NA	#VALUE!	0	0	0	0	0	0	0	0	0	0	chr11	101256007	101258555	Wnk4 (-3317), Vps25 (+3546)		-
MSTRG.23323.1	2.49409	-0.897554	1.49774	-0.599271	0.548992	NA	0.260434	4.83002	0	0	0	0	7.68712	0	7.43554	3.78066	1.20751	chr11	101258898	101259552	Wnk4 (-1373), Vps25 (+5490)		-
MSTRG.23324.1	1.31723	-2.37716	1.47728	-1.60914	0.107585	NA	0.96825	0	0	0	0	2.43455	5.97887	0	2.12444	2.63447	0	chr11	101275753	101276387	Cntd1 (-3026), Wnk4 (+15472)		-
MSTRG.23332.1	11.8474	0.58594	0.7022	0.834434	0.404036	0.999973	0.39358	10.626	11.7546	12.453	22.2667	7.30366	7.68712	19.5017	3.18666	9.41978	14.2751	chr11	101277868	101279002	Cntd1 (-661), Wnk4 (+17837)		-
MSTRG.23335.1	28.7926	-0.643001	0.724306	-0.887748	0.374677	0.999973	0.426343	25.1161	4.70183	19.3713	39.8456	30.0261	60.6428	20.8946	29.7422	35.3264	22.2587	chr11	101277963	101279002	Cntd1 (-613), Wnk4 (+17885)		+
MSTRG.23336.1	6.46368	2.51019	1.2815	1.95879	0.0501369	0.999973	1.29984	24.1501	0	12.453	10.5474	2.43455	0	0	2.12444	1.13975	11.7876	chr11	101277968	101279002	Cntd1 (-611), Wnk4 (+17887)		+
MSTRG.23333.1	5.11789	-0.391751	1.42816	-0.274305	0.78385	0.999973	0.105767	8.69404	7.52292	0	0	0	16.2284	0	8.49776	6.18153	4.05424	chr11	101277968	101279002	Cntd1 (-611), Wnk4 (+17887)		-
MSTRG.23334.1	4.32441	-0.40596	1.50211	-0.27026	0.786961	0.999973	0.104047	0	0	0	12.8912	0	6.833	0	14.8711	5.42602	3.2228	chr11	101277968	101279002	Cntd1 (-611), Wnk4 (+17887)		-
MSTRG.23337.1	1.16955	-0.104205	1.49667	-0.0696246	0.944492	NA	0.0248015	0	4.23165	0	0	0	5.12475	0	0	1.28119	1.05791	chr11	101277968	101279002	Cntd1 (-611), Wnk4 (+17887)		+
MSTRG.23331.1	3.88949	-1.15493	1.04889	-1.1011	0.270854	0.999973	0.567265	3.86402	0	2.76733	2.34386	3.24607	1.70825	9.75084	7.43554	5.53517	2.2438	chr11	101285956	101286349	Coa3 (-7039), Becn1 (+16133)		-
MSTRG.23341.1	23.7558	0.359441	0.533651	0.67355	0.500597	0.999973	0.300511	33.8101	22.0986	29.057	22.2667	25.9686	9.39537	20.8946	26.5555	20.7035	26.8081	chr11	101287631	101291533	Coa3 (-10468), Becn1 (+12704)		-
MSTRG.23346.1	135.402	0.146207	0.382496	0.382245	0.70228	0.999973	0.15349	118.819	166.915	181.26	101.958	120.105	106.766	154.62	132.778	128.567	142.238	chr11	101287661	101291539	Coa3 (-10486), Becn1 (+12686)		+
MSTRG.23342.1	7.98419	0.0654634	1.12373	0.0582553	0.953545	0.999973	0.0206587	10.626	4.70183	0	17.5789	6.49214	8.54124	0	15.9333	7.74167	8.2267	chr11	101287836	101291533	Coa3 (-10571), Becn1 (+12601)		-
MSTRG.23348.1	0.533828	-1.16757	1.48985	-0.783677	0.433229	NA	0.363282	0	0	0	0	0	4.27062	0	0	1.06766	0	chr11	101287974	101288984	Coa3 (-9365), Becn1 (+13807)		+
MSTRG.23343.1	261.891	0.189191	0.364274	0.519364	0.603507	0.999973	0.219318	241.501	352.637	336.231	186.337	234.529	245.988	249.343	248.559	244.605	279.176	chr11	101287974	101291533	Coa3 (-10640), Becn1 (+12532)		-
MSTRG.23344.1	1.77599	0.720372	1.45417	0.495384	0.620329	NA	0.207378	0	0	2.76733	7.03157	1.62303	0	2.78595	0	1.10225	2.44973	chr11	101287974	101289927	Coa3 (-9837), Becn1 (+13335)		-
MSTRG.23345.1	0	NA	NA	NA	NA	NA	#VALUE!	0	0	0	0	0	0	0	0	0	0	chr11	101287974	101289927	Coa3 (-9837), Becn1 (+13335)		-
MSTRG.23347.1	0	NA	NA	NA	NA	NA	#VALUE!	0	0	0	0	0	0	0	0	0	0	chr11	101287974	101291539	Coa3 (-10643), Becn1 (+12529)		+
MSTRG.2334.1	1.23332	-1.25991	1.5019	-0.83888	0.401537	NA	0.396275	0	1.41055	0	0	1.62303	6.833	0	0	2.11401	0.352637	chr11	101294000	101295164	Coa3 (-15468), Becn1 (+7704)		+
MSTRG.23339.1	2.0423	-0.924318	1.30642	-0.707518	0.479245	NA	0.319442	4.83002	0	0	0	2.43455	1.70825	4.17893	3.18666	2.8771	1.20751	chr11	101294000	101296321	Coa3 (-16047), Becn1 (+7125)		-
MSTRG.23338.1	2.25082	-0.960903	1.3629	-0.705044	0.480783	NA	0.318051	0	0.470183	0	4.68772	2.43455	0.854124	0	9.55998	3.21216	1.28947	chr11	101296591	101296873	Coa3 (-17618), Becn1 (+5554)		+
MSTRG.23340.1	15.2234	0.106318	1.34733	0.0789104	0.937104	0.999973	0.0282123	0	23.5091	12.453	28.1263	23.534	34.165	0	0	14.4247	16.0221	chr11	101298399	101299079	Coa3 (-19625), Becn1 (+3547)		-
MSTRG.23349.1	5.64478	-1.09448	1.50073	-0.729299	NA	NA	#VALUE!	0	0	6.91833	0	0	0	0	38.2399	9.55998	1.72958	chr11	101301727	101302276	Coa3 (-22888), Becn1 (+284)		+
MSTRG.2335.1	8.23999	-0.684992	1.03851	-0.659592	0.509516	0.999973	0.292842	9.66004	0	4.151	10.5474	5.68062	9.39537	4.17893	22.3066	10.3904	6.0896	chr11	101301728	101302270	Coa3 (-22885), Becn1 (+287)		-
MSTRG.23350.1	1.88999	-0.12585	1.49882	-0.0839665	0.933083	NA	0.0300797	6.76203	0	0	0	0	0	8.35786	0	2.08946	1.69051	chr11	101301728	101302270	Coa3 (-22885), Becn1 (+287)		-
MSTRG.23351.1	1.67834	0.292352	1.49827	0.195126	0.845294	NA	0.0729922	0	0	8.302	0	0	5.12475	0	0	1.28119	2.0755	chr11	101316218	101317727	Aoc2 (-8090), Psme3 (+760)		-
MSTRG.23352.1	1.678	-0.578285	1.49805	-0.386026	0.699478	NA	0.155226	3.86402	0	0	0	0	0	0	9.55998	2.39	0.966004	chr11	101316232	101317727	Aoc2 (-8083), Psme3 (+767)		+
MSTRG.23354.1	8.1856	-3.01028	0.937496	-3.21098	0.00132284	0.190869	2.87849	2.89801	1.41055	0	1.17193	11.3612	7.68712	6.96488	33.991	15.0011	1.37012	chr11	101319456	101323537	Aoc2 (-3566), Psme3 (+5284)		-
MSTRG.23355.1	134.249	-0.118785	0.418403	-0.2839	0.776487	0.999973	0.109866	108.192	86.9838	154.971	165.242	168.796	99.9326	133.726	156.146	139.65	128.847	chr11	101319905	101320815	Aoc2 (-4703), Psme3 (+4147)		+
MSTRG.23356.1	25.0978	0.436104	0.997335	0.437269	0.661916	0.999973	0.179197	31.8781	57.8325	27.6733	0	34.8953	7.68712	15.3227	25.4933	20.8496	29.346	chr11	101321784	101323537	Aoc2 (-2402), Psme3 (+6448)		+
MSTRG.23353.1	93.5929	0.0319562	0.394293	0.0810467	0.935405	0.999973	0.0290004	83.0764	111.904	116.228	66.8	81.1517	74.3088	105.866	109.409	92.6839	94.502	chr11	101402424	101402692	Aarsd1 (+15057), G6pc (+34997)		-
MSTRG.23360.4	2.10358	0.685544	1.49882	0.457389	0.647392	NA	0.188833	12.5581	0	0	0	0	4.27062	0	0	1.06766	3.13951	chr11	101406663	101408229	Aarsd1 (+10169), G6pc (+39885)		-
MSTRG.23361.5	38.0964	-0.588156	1.00266	-0.586598	0.557474	0.999973	0.253776	32.8441	23.9793	35.9753	24.6105	26.7801	70.0382	90.5435	0	46.8404	29.3523	chr11	101406682	101410207	Aarsd1 (+9170), G6pc (+40884)		+
MSTRG.23361.1	13.5696	-0.70136	1.48046	-0.473746	0.635681	0.999973	0.196761	0.966004	15.516	16.604	0	75.4711	0	0	0	18.8678	8.27151	chr11	101406690	101412002	Aarsd1 (+8269), G6pc (+41785)		-
MSTRG.23362.1	10.9067	-0.340141	1.18942	-0.285973	0.774899	0.999973	0.110755	25.1161	1.41055	8.302	2.34386	0	1.70825	29.2525	19.12	12.5202	9.29313	chr11	101406692	101410893	Aarsd1 (+8822), G6pc (+41232)		+
MSTRG.23361.2	54.2273	4.48164	1.15022	3.89633	9.76609e-05	0.0362615	4.01028	124.615	84.1627	135.599	79.6912	0	0	9.75084	0	2.43771	106.017	chr11	101406839	101417459	Aarsd1 (+5466), G6pc (+44588)		-
MSTRG.23364.1	2.00678	-2.03508	1.49787	-1.35865	0.174257	NA	0.75881	0	0	0	0	0	0	13.9298	2.12444	4.01355	0	chr11	101406839	101410207	Aarsd1 (+9092), G6pc (+40962)		+
MSTRG.23361.4	1.92735	-1.98351	1.49493	-1.32682	0.184567	NA	0.733846	0	0	0	0	15.4188	0	0	0	3.85471	0	chr11	101406839	101416504	Aarsd1 (+5943), G6pc (+44111)		-
MSTRG.23361.3	17.3009	-1.18211	1.34932	-0.876082	0.380986	0.999973	0.419091	18.3541	15.0458	0	0	0	39.2897	8.35786	57.3599	26.2519	8.34998	chr11	101406839	101410421	Aarsd1 (+8985), G6pc (+41069)		-
MSTRG.23363.1	2.93721	-0.469412	1.30359	-0.360093	0.718778	NA	0.143405	7.72803	1.41055	0	0	4.8691	0	4.17893	5.3111	3.58978	2.28465	chr11	101406839	101410893	Aarsd1 (+8749), G6pc (+41305)		+
MSTRG.23365.1	558.621	0.130894	0.365038	0.358575	0.719913	0.999973	0.14272	499.424	780.033	493.969	562.526	388.717	569.701	647.734	526.861	533.253	583.988	chr11	101409652	101414100	Aarsd1 (+5739), G6pc (+44315)		+
MSTRG.23366.1	0.533828	-1.16757	1.48985	-0.783677	0.433229	NA	0.363282	0	0	0	0	0	4.27062	0	0	1.06766	0	chr11	101411081	101412001	Aarsd1 (+6074), G6pc (+43980)		+
MSTRG.23367.1	4.03579	-0.518009	1.1433	-0.45308	0.650491	0.999973	0.186759	1.93201	7.99311	0	2.34386	5.68062	5.97887	8.35786	0	5.00434	3.06724	chr11	101416507	101417449	Aarsd1 (+637), G6pc (+49417)		+
MSTRG.23368.1	53.8561	-0.0644447	0.424181	-0.151928	0.879244	0.999973	0.0558906	50.2322	35.2637	74.718	51.5649	59.2408	63.2052	44.5753	52.0488	54.7675	52.9447	chr11	101416508	101417449	Aarsd1 (+636), G6pc (+49418)		+
MSTRG.23368.2	44.7897	-0.292952	0.629578	-0.465315	0.641706	0.999973	0.192664	60.8583	27.2706	45.661	26.9544	55.1832	70.0382	13.9298	58.4221	49.3933	40.1861	chr11	101417103	101417449	Aarsd1 (+339), G6pc (+49715)		+
MSTRG.23358.1	95.3848	0.50739	0.35038	1.44811	0.147586	0.999973	0.830955	116.886	126.009	118.995	86.7227	95.7591	67.4758	82.1856	69.0443	78.6162	112.153	chr11	101418457	101419418	Aarsd1 (-1323), Gm27029 (+5858)		-
MSTRG.23357.1	93.9714	0.332884	0.388188	0.857533	0.39115	0.999973	0.407656	131.377	108.142	106.542	73.8315	87.6439	102.495	78.0067	63.7332	82.9697	104.973	chr11	101418457	101419418	Aarsd1 (-1323), Gm27029 (+5858)		-
MSTRG.23359.1	0.202879	-0.657112	1.48654	-0.442042	0.658459	NA	0.181471	0	0	0	0	1.62303	0	0	0	0.405759	0	chr11	101418811	101419730	Aarsd1 (-1656), Gm27029 (+5525)		+
MSTRG.23356.2	1.15438	-1.69577	1.50204	-1.12898	0.258905	NA	0.586859	0	0.470183	0	0	0	5.97887	2.78595	0	2.19121	0.117546	chr11	101425083	101425611	Rpl27 (-17099), Ptges3l (-14)		-
MSTRG.2336.1	0.663888	-1.29299	1.49097	-0.867216	0.385824	NA	0.413611	0	0	0	0	0	0	0	5.3111	1.32778	0	chr11	101427539	101428288	Rpl27 (-14532), Ptges3l (-2581)		-
MSTRG.23360.1	21.6158	2.63916	1.48647	1.77545	0.0758234	0.999973	1.1202	61.8243	105.791	0	0	0	0	0	5.3111	1.32778	41.9038	chr11	101434328	101436654	Ptges3l (-10158), Rpl27 (-6955)		+
MSTRG.23360.2	42.0679	-1.09437	1.21503	-0.900697	0.367749	0.999973	0.434448	0	21.6284	34.5917	37.5017	93.3245	70.8923	0	78.6043	60.7053	23.4305	chr11	101438227	101438461	Ptges3l (-13011), Rpl27 (-4102)		+
MSTRG.23360.3	12.3774	-1.4146	1.50542	-0.939669	NA	NA	#VALUE!	11.592	0	0	0	0	0	86.3645	1.06222	21.8567	2.89801	chr11	101440874	101441210	Ptges3l (-15709), Rpl27 (-1404)		+
MSTRG.23369.2	48.3518	-0.408849	0.562994	-0.726204	0.467714	0.999973	0.33002	29.9461	23.9793	60.8813	51.5649	74.6596	68.33	26.4666	50.9866	55.1107	41.5929	chr11	101442227	101445598	Ifi35 (-4494), Rpl27 (+1467)		+
MSTRG.2337.1	42.0449	0.543416	0.525773	1.03356	0.301344	0.999973	0.520938	36.7082	54.071	37.359	72.6596	26.7801	52.1016	19.5017	37.1777	33.8903	50.1994	chr11	101442415	101443672	Ifi35 (-5363), Rpl27 (+598)		-
MSTRG.23370.1	1.05429	-2.1211	1.48681	-1.42661	0.153693	NA	0.813347	0	0	0	0	1.62303	2.56237	0	4.24888	2.10857	0	chr11	101444795	101445538	Ifi35 (-3240), Rpl27 (+2721)		-
MSTRG.23369.1	7.20535	-0.32058	1.12077	-0.286036	0.77485	0.999973	0.110782	11.592	0.470183	1.38367	11.7193	12.1728	0.854124	1.39298	18.0577	8.1194	6.2913	chr11	101448409	101448624	Ifi35 (+110), Vat1 (+17713)		+
MSTRG.23372.1	0.528956	1.17923	1.4897	0.79159	0.4286	NA	0.367948	0	4.23165	0	0	0	0	0	0	0	1.05791	chr11	101456566	101459873	Vat1 (+8010), Ifi35 (+9813)		+
MSTRG.23371.1	5.89457	0.611107	0.907328	0.673525	0.500614	0.999973	0.300497	6.76203	6.58256	8.302	7.03157	0	3.4165	9.75084	5.3111	4.61961	7.16954	chr11	101456566	101459873	Vat1 (+8010), Ifi35 (+9813)		+
MSTRG.23376.1	0.53111	-1.14779	1.48967	-0.770502	0.441002	NA	0.355559	0	0	0	0	0	0	0	4.24888	1.06222	0	chr11	101468932	101471853	Rnd2 (+2218), Brca1 (+81486)		-
MSTRG.23379.1	2.76733	2.14741	1.49593	1.4355	0.151145	NA	0.820606	0	0	22.1387	0	0	0	0	0	0	5.53467	chr11	101469358	101469872	Rnd2 (+1440), Brca1 (+82264)		+
MSTRG.23377.1	0.881593	1.52894	1.49172	1.02495	0.305386	NA	0.51515	0	7.05274	0	0	0	0	0	0	0	1.76319	chr11	101469358	101470009	Rnd2 (+1509), Brca1 (+82195)		-
MSTRG.2338.1	5.61936	-0.262619	0.877561	-0.29926	0.764741	0.999973	0.116485	6.76203	7.99311	2.76733	2.34386	4.8691	2.56237	2.78595	14.8711	6.27213	4.96658	chr11	101470007	101471855	Rnd2 (+2756), Brca1 (+80948)		+
MSTRG.23378.1	1.49472	-1.83463	1.49411	-1.22791	0.219481	NA	0.658602	0	0	0	0	0	11.9577	0	0	2.98944	0	chr11	101470010	101471853	Rnd2 (+2757), Brca1 (+80947)		-
MSTRG.23373.1	0.691833	1.29494	1.49047	0.86881	0.384951	NA	0.414595	0	0	5.53467	0	0	0	0	0	0	1.38367	chr11	101473484	101473859	Rnd2 (+5497), Brca1 (+78207)		-
MSTRG.23374.1	0	NA	NA	NA	NA	NA	#VALUE!	0	0	0	0	0	0	0	0	0	0	chr11	101474243	101474469	Rnd2 (+6181), Brca1 (+77523)		+
MSTRG.23375.1	0	NA	NA	NA	NA	NA	#VALUE!	0	0	0	0	0	0	0	0	0	0	chr11	101476223	101476524	Rnd2 (+8199), Brca1 (+75505)		.
MSTRG.23380.1	3.54221	0.178226	1.31344	0.135693	0.892064	0.999973	0.0496041	7.72803	3.29128	4.151	0	0	3.4165	9.75084	0	3.29183	3.79258	chr11	101476908	101477120	Rnd2 (+8839), Brca1 (+74865)		-
MSTRG.23381.1	22.8887	0.334538	0.618305	0.541056	0.588469	0.999973	0.230276	28.9801	9.40366	24.906	39.8456	16.2303	29.0402	20.8946	13.8089	19.9935	25.7838	chr11	101488764	101489488	Rnd2 (+20951), Brca1 (+62753)		-
MSTRG.23382.1	231.91	0.454768	1.05463	0.431209	0.666316	0.999973	0.17632	173.881	201.238	449.692	271.888	236.963	304.922	0	216.693	189.645	274.175	chr11	101520883	101521096	Brca1 (+30889), Rnd2 (+52815)		+
MSTRG.23383.1	14.2581	-4.21815	1.24769	-3.38076	0.000722864	0.129108	3.14094	0	0	1.38367	1.17193	52.7486	24.7696	0	33.991	27.8773	0.638899	chr11	101557164	101559089	Tmem106a (-24115), Nbr1 (+5978)		-
MSTRG.23383.2	69.5444	0.162747	1.50315	0.108271	0.913781	0.999973	0.0391579	139.105	172.087	0	0	0	0	245.164	0	61.291	77.7979	chr11	101562447	101562709	Tmem106a (-19664), Nbr1 (+10429)		-
MSTRG.23383.3	14.0203	4.11209	1.29544	3.17429	0.00150205	0.205544	2.82332	0.966004	0.470183	42.8937	65.628	0.811517	0	1.39298	0	0.551124	27.4895	chr11	101564627	101565780	Tmem106a (-17038), Nbr1 (+13055)		+
MSTRG.23384.1	4.8527	0.132543	1.17742	0.112571	0.910371	0.999973	0.0407816	12.5581	2.35091	5.53467	0	3.24607	0	5.57191	9.55998	4.59449	5.11091	chr11	101566195	101567557	Tmem106a (-15366), Nbr1 (+14727)		+
MSTRG.23385.1	1.08497	-0.938402	1.50385	-0.624	0.532628	NA	0.273576	1.93201	0	0	0	1.62303	5.12475	0	0	1.68695	0.483002	chr11	101568396	101568609	Tmem106a (-13739), Nbr1 (+16354)		+
MSTRG.23386.1	1.2786	-1.84745	1.41667	-1.30409	0.192204	NA	0.716237	0	0.940366	0	0	1.62303	3.4165	0	4.24888	2.3221	0.235091	chr11	101574999	101581958	Tmem106a (-3763), Nbr1 (+26330)		+
MSTRG.23387.1	5.78981	-0.243635	0.926379	-0.262997	0.792553	0.999973	0.100972	3.86402	9.40366	4.151	3.51579	8.11517	11.9577	0	5.3111	6.346	5.23362	chr11	101590334	101590913	Rdm1 (-37318), Tmem106a (+8382)		+
MSTRG.23389.1	25.5332	1.41482	0.698229	2.0263	0.0427341	0.999973	1.36923	24.1501	16.9266	55.3467	55.0807	7.30366	26.4779	8.35786	10.6222	13.1904	37.876	chr11	101604850	101605362	Rdm1 (-22836), Tmem106a (+22864)		-
MSTRG.23389.2	13.5857	0.613862	1.04581	0.586974	0.557221	0.999973	0.253972	17.3881	0	22.1387	28.1263	13.7958	3.4165	15.3227	8.49776	10.2582	16.9133	chr11	101605591	101605812	Rdm1 (-22240), Tmem106a (+23460)		+
MSTRG.23388.1	37.765	0.370099	0.695123	0.532422	0.594434	0.999973	0.225897	22.2181	28.211	105.159	16.407	34.8953	32.4567	36.2174	26.5555	32.5312	42.9987	chr11	101619136	101619345	Rdm1 (-8701), Tmem106a (+36999)		+
MSTRG.2339.1	2.01835	1.37077	1.49187	0.918823	0.358188	NA	0.445888	2.89801	10.8142	0	0	2.43455	0	0	0	0.608638	3.42805	chr11	101627366	101627830	Rdm1 (-344), Tmem106a (+45356)		-
MSTRG.23390.1	269.473	-0.149175	0.380535	-0.392015	0.695047	0.999973	0.157986	220.249	376.146	217.236	206.26	279.162	237.447	295.311	323.977	283.974	254.973	chr11	101627949	101630988	Arl4d (-36072), Rdm1 (+1527)		+
MSTRG.23391.1	6.36695	0.771487	1.19051	0.64803	0.516965	0.999973	0.286539	0	2.35091	6.91833	24.6105	4.05759	7.68712	0	5.3111	4.26395	8.46994	chr11	101627951	101628454	Arl4d (-37338), Rdm1 (+261)		-
MSTRG.23392.1	0.710078	-1.3534	1.49144	-0.907441	0.364174	NA	0.438691	0	0	0	0	5.68062	0	0	0	1.42016	0	chr11	101630236	101630980	Arl4d (-34933), Rdm1 (+2666)		-
MSTRG.23395.1	1.96089	-2.67434	1.47917	-1.808	0.0706064	NA	1.15116	0	0	0	0	0.811517	5.12475	9.75084	0	3.92177	0	chr11	101633800	101636100	Arl4d (-30591), Rdm1 (+7008)		+
MSTRG.23396.1	1.06766	-1.61488	1.4931	-1.08156	0.279448	NA	0.5537	0	0	0	0	0	8.54124	0	0	2.13531	0	chr11	101633800	101636100	Arl4d (-30591), Rdm1 (+7008)		+
MSTRG.23398.1	2.32153	-1.19654	1.49839	-0.798548	0.424553	NA	0.372069	0	0	0	2.34386	0	16.2284	0	0	4.05709	0.585965	chr11	101633800	101636100	Arl4d (-30591), Rdm1 (+7008)		-
MSTRG.23397.1	1.27728	0.497782	1.4966	0.332608	0.739431	NA	0.131103	0	0	0	7.03157	0	0	0	3.18666	0.796665	1.75789	chr11	101633800	101636100	Arl4d (-30591), Rdm1 (+7008)		-
MSTRG.23394.1	0.614161	-0.0220423	1.49115	-0.014782	0.988206	NA	0.00515248	0	2.35091	0	0	0	2.56237	0	0	0.640593	0.587729	chr11	101633800	101636100	Arl4d (-30591), Rdm1 (+7008)		+
MSTRG.23393.1	0.96089	-1.54636	1.49272	-1.03594	0.300231	NA	0.522545	0	0	0	0	0	7.68712	0	0	1.92178	0	chr11	101644344	101644637	Arl4d (-21050), Rdm1 (+16549)		-
MSTRG.23399.1	1.76969	-2.77026	1.45335	-1.90612	0.0566342	NA	1.24692	0	0	0	0	6.49214	3.4165	0	4.24888	3.53938	0	chr11	101644931	101645350	Arl4d (-20400), Rdm1 (+17199)		+
MSTRG.234.1	2.62079	-0.654261	1.4196	-0.460877	0.644887	NA	0.190517	0	2.35091	0	4.68772	6.49214	0	0	7.43554	3.48192	1.75966	chr11	101647351	101647571	Arl4d (-18080), Rdm1 (+19519)		-
MSTRG.23400.1	0.855443	-1.46032	1.49219	-0.978643	0.327757	NA	0.484449	0	0	0	0	4.05759	0	2.78595	0	1.71089	0	chr11	101666546	101667850	Dhx8 (-65752), Arl4d (+1657)		+
MSTRG.2340.1	0.41141	1.02236	1.48874	0.686729	0.492254	NA	0.307811	0	3.29128	0	0	0	0	0	0	0	0.82282	chr11	101666546	101667850	Dhx8 (-65752), Arl4d (+1657)		+
MSTRG.23401.1	0.663888	-1.29299	1.49097	-0.867216	0.385824	NA	0.413611	0	0	0	0	0	0	0	5.3111	1.32778	0	chr11	101678264	101678468	Dhx8 (-54584), Arl4d (+12825)		+
MSTRG.23402.1	2.46384	-0.800488	1.30722	-0.612361	0.540299	NA	0.267366	2.89801	0	0	3.51579	4.8691	0	4.17893	4.24888	3.32423	1.60345	chr11	101688637	101688865	Dhx8 (-44199), Arl4d (+23210)		+
MSTRG.23403.1	1.72027	-2.68097	1.46425	-1.83095	0.0671079	NA	1.17323	0	0	0	0	5.68062	1.70825	0	6.37332	3.44055	0	chr11	101702786	101703142	Dhx8 (-29986), Arl4d (+37423)		-
MSTRG.23404.1	0.732456	1.35189	1.49081	0.906813	0.364506	NA	0.438295	0	0	0	5.85965	0	0	0	0	0	1.46491	chr11	101702786	101703142	Dhx8 (-29986), Arl4d (+37423)		-
MSTRG.23405.1	5.96113	-0.172521	0.822657	-0.209712	0.833892	0.999973	0.07889	3.86402	7.05274	4.151	7.03157	1.62303	5.97887	4.17893	13.8089	6.39742	5.52483	chr11	101718794	101719022	Dhx8 (-14042), Arl4d (+53367)		-
MSTRG.23406.1	2.20399	-2.96721	1.45167	-2.04399	0.0409545	NA	1.3877	0	0	0	0	4.05759	9.39537	4.17893	0	4.40797	0	chr11	101721115	101721429	Dhx8 (-11678), Arl4d (+55731)		+
MSTRG.23407.1	2.05404	-0.234931	1.17943	-0.19919	0.842114	NA	0.074629	1.93201	0.940366	0	4.68772	1.62303	5.12475	0	2.12444	2.21806	1.89002	chr11	101732976	101733192	Dhx8 (+134), Etv4 (+52287)		-
MSTRG.23408.1	7.60899	0.499493	1.29578	0.385476	0.699885	0.999973	0.154974	8.69404	16.9266	0	11.7193	7.30366	16.2284	0	0	5.88301	9.33498	chr11	101734154	101735894	Dhx8 (+2074), Etv4 (+50347)		-
MSTRG.23409.1	2.96108	-1.50237	1.27888	-1.17475	0.240094	NA	0.619619	0	2.35091	0	2.34386	4.05759	12.8119	0	2.12444	4.74847	1.17369	chr11	101737604	101738562	Dhx8 (+5133), Etv4 (+47288)		-
MSTRG.2341.1	0.850883	1.4825	1.4915	0.993964	0.32024	NA	0.494524	0	3.29128	0	3.51579	0	0	0	0	0	1.70177	chr11	101739691	101739978	Dhx8 (+6885), Etv4 (+45536)		+
MSTRG.23410.1	0	NA	NA	NA	NA	NA	#VALUE!	0	0	0	0	0	0	0	0	0	0	chr11	101740661	101740866	Dhx8 (+7814), Etv4 (+44607)		+
MSTRG.23411.1	6.78176	-4.23743	1.40833	-3.00882	0.00262261	0.294489	2.58127	0	0	0	0	25.9686	5.97887	0	22.3066	13.5635	0	chr11	101764143	101764342	Etv4 (+21128), Dhx8 (+31293)		.
MSTRG.23412.1	8.95309	-2.22868	0.939399	-2.37245	0.0176705	0.770682	1.75275	5.79602	1.41055	0	3.51579	14.6073	10.2495	4.17893	31.8666	15.2256	2.68059	chr11	101764776	101767374	Etv4 (+19296), Dhx8 (+33125)		+
MSTRG.23413.1	4.0801	-0.111308	1.32492	-0.0840109	0.933048	0.999973	0.0300961	4.83002	2.35091	0	8.2035	0	0	5.57191	11.6844	4.31408	3.84611	chr11	101768208	101769009	Etv4 (+16762), Dhx8 (+35659)		+
MSTRG.23414.1	1.52999	-0.31855	1.50397	-0.211807	0.832258	NA	0.0797422	3.86402	0.940366	0	0	0	0	0	7.43554	1.85889	1.2011	chr11	101769742	101770592	Etv4 (+15204), Dhx8 (+37217)		+
MSTRG.23415.1	1.92367	-1.23089	1.12767	-1.09153	0.275038	NA	0.560607	2.89801	0.940366	0	0	1.62303	2.56237	4.17893	3.18666	2.88775	0.959595	chr11	101971140	101974940	Sost (-6025), Dusp3 (+13973)		-
MSTRG.23416.1	0.843729	-0.556991	1.49354	-0.372932	0.709199	NA	0.149232	0	1.88073	0	0	4.8691	0	0	0	1.21728	0.470183	chr11	101981616	101981843	Sost (-14715), Dusp3 (+5283)		+
MSTRG.23417.1	0.522366	-1.04776	1.4889	-0.703716	0.481609	NA	0.317305	0	0	0	0	0	0	4.17893	0	1.04473	0	chr11	101984072	101984812	Sost (-17427), Dusp3 (+2571)		+
MSTRG.23418.1	56.687	-0.00251335	0.4337	-0.00579515	0.995376	0.999973	0.00201276	44.4362	78.9907	40.1263	62.1122	49.5026	52.1016	52.9331	73.2932	56.9576	56.4164	chr11	101985691	101985959	Sost (-18810), Dusp3 (+1188)		+
MSTRG.23419.1	15.7125	-0.653579	0.641519	-1.0188	0.308298	0.999973	0.511029	10.626	19.7477	12.453	4.68772	17.8534	12.8119	16.7157	30.8044	19.5463	11.8786	chr11	101999650	102002148	Cd300lg (-40610), 1700006E09Rik (+13843)		+
MSTRG.2342.1	10.7323	0.444	1.44728	0.306782	0.759009	0.999973	0.119753	0	29.6215	23.5223	0	11.3612	21.3531	0	0	8.17859	13.286	chr11	101999651	102002145	Cd300lg (-40611), 1700006E09Rik (+13842)		-
MSTRG.23421.1	38.0284	0.429724	0.439765	0.977165	0.328487	0.999973	0.483481	60.8583	37.1444	42.8937	33.9859	35.7068	25.6237	40.3963	27.6177	32.3361	43.7206	chr11	102004989	102005546	Cd300lg (-36241), 1700006E09Rik (+18212)		+
MSTRG.23420.1	65.4501	-0.290547	0.347953	-0.835018	0.403707	0.999973	0.393933	47.3342	65.3554	58.114	64.4561	73.8481	84.5583	64.0769	65.8576	72.0852	58.8149	chr11	102004989	102005440	Cd300lg (-36294), 1700006E09Rik (+18159)		-
MSTRG.23424.1	6.84005	1.05369	1.03828	1.01484	0.310182	0.999973	0.508383	25.1161	3.29128	5.53467	4.68772	10.5497	3.4165	0	2.12444	4.02267	9.65744	chr11	102008356	102008685	Cd300lg (-32988), 1700006E09Rik (+21465)		+
MSTRG.23423.1	1.92556	-0.0901007	1.44058	-0.0625448	0.950129	NA	0.0222174	0	1.41055	0	5.85965	0	2.56237	5.57191	0	2.03357	1.81755	chr11	102008356	102008681	Cd300lg (-32990), 1700006E09Rik (+21463)		-
MSTRG.23422.1	18.6006	0.288443	0.968666	0.297774	0.765876	0.999973	0.115842	30.9121	43.2568	0	8.2035	20.2879	17.0825	19.5017	9.55998	16.608	20.5931	chr11	102025381	102025858	Cd300lg (-15889), 1700006E09Rik (+38564)		-
MSTRG.23425.1	4.23142	0.394519	1.45968	0.270278	0.786946	0.999973	0.104055	0	1.41055	19.3713	0	11.3612	1.70825	0	0	3.26737	5.19547	chr11	102057013	102059494	Cd300lg (+16745), Mpp2 (+30261)		-
MSTRG.2343.1	0.292982	0.620074	1.48752	0.41685	0.676788	NA	0.169547	0	0	0	2.34386	0	0	0	0	0	0.585965	chr11	102060766	102064722	Cd300lg (+21235), Mpp2 (+25771)		+
MSTRG.23431.1	3.04661	-0.474947	1.32731	-0.357828	0.720472	NA	0.142383	0	7.99311	0	1.17193	5.68062	2.56237	6.96488	0	3.80197	2.29126	chr11	102061497	102064723	Cd300lg (+21601), Mpp2 (+25405)		-
MSTRG.23432.1	2.05331	-0.258613	1.50518	-0.171815	0.863583	NA	0.0636961	0	0	6.91833	0	8.11517	0	1.39298	0	2.37704	1.72958	chr11	102061932	102064457	Cd300lg (+21686), Mpp2 (+25320)		-
MSTRG.23432.2	0.470183	1.10262	1.48919	0.740419	0.459046	NA	0.338144	0	3.76146	0	0	0	0	0	0	0	0.940366	chr11	102061936	102064443	Cd300lg (+21681), Mpp2 (+25325)		-
MSTRG.23433.1	5.98194	-0.1519	1.5025	-0.101098	0.919473	0.999973	0.0364612	8.69404	12.6949	0	0	0	0	26.4666	0	6.61664	5.34724	chr11	102061936	102064457	Cd300lg (+21688), Mpp2 (+25318)		-
MSTRG.23430.1	28.8165	-0.413965	0.587838	-0.704216	0.481298	0.999973	0.317585	23.1841	37.1444	29.057	8.2035	40.5759	26.4779	40.3963	25.4933	33.2358	24.3973	chr11	102062054	102063416	Cd300lg (+21226), Mpp2 (+25780)		+
MSTRG.23426.1	0.398333	-0.981218	1.48833	-0.659274	0.50972	NA	0.292668	0	0	0	0	0	0	0	3.18666	0.796665	0	chr11	102080340	102080978	Mpp2 (+7856), Cd300lg (+39150)		+
MSTRG.23427.1	1.05352	0.494095	1.49542	0.330406	0.741093	NA	0.130127	0	5.64219	0	0	0	0	2.78595	0	0.696488	1.41055	chr11	102085654	102086205	Mpp2 (+2585), Cd300lg (+44421)		-
MSTRG.23428.1	0.732456	1.35189	1.49081	0.906813	0.364506	NA	0.438295	0	0	0	5.85965	0	0	0	0	0	1.46491	chr11	102097200	102098060	Mpp2 (-9115), Ppy (+3689)		-
MSTRG.23429.1	0	NA	NA	NA	NA	NA	#VALUE!	0	0	0	0	0	0	0	0	0	0	chr11	102141908	102142116	Pyy (-34190), Nags (-3537)		+
MSTRG.23437.1	0.352637	0.936089	1.48833	0.628951	0.529381	NA	0.276231	0	2.8211	0	0	0	0	0	0	0	0.705274	chr11	102152359	102153593	Tmem101 (+3428), Nags (+7427)		-
MSTRG.23435.1	3.23046	0.403733	0.981674	0.41127	0.680875	NA	0.166933	4.83002	3.29128	6.91833	0	1.62303	4.27062	2.78595	2.12444	2.70101	3.75991	chr11	102152359	102156401	Tmem101 (+2024), Nags (+8831)		+
MSTRG.23439.1	0.624616	-1.26962	1.49078	-0.851649	0.394409	NA	0.404053	0	0	0	0	2.43455	2.56237	0	0	1.24923	0	chr11	102152368	102153593	Tmem101 (+3423), Nags (+7432)		-
MSTRG.23438.1	7.95319	0.779516	0.936914	0.832004	0.405407	0.999973	0.392109	14.4901	15.9862	0	10.5474	8.92669	5.97887	5.57191	2.12444	5.65048	10.2559	chr11	102152368	102153593	Tmem101 (+3423), Nags (+7432)		-
MSTRG.23436.1	1.5452	0.349286	1.45229	0.240507	0.809937	NA	0.0915485	1.93201	0	5.53467	0	0	1.70825	0	3.18666	1.22373	1.86667	chr11	102152368	102153593	Tmem101 (+3423), Nags (+7432)		+
MSTRG.2344.1	183.043	-0.0184529	0.373965	-0.0493439	0.960645	0.999973	0.017437	225.079	156.571	139.75	206.26	223.167	194.74	183.873	134.902	184.171	181.915	chr11	102152368	102153593	Tmem101 (+3423), Nags (+7432)		-
MSTRG.23434.1	0.929443	-1.51364	1.49252	-1.01415	0.310513	NA	0.507921	0	0	0	0	0	0	0	7.43554	1.85889	0	chr11	102158518	102158784	Tmem101 (-2247), Lsm12 (+26645)		+
MSTRG.23440.1	0	NA	NA	NA	NA	NA	#VALUE!	0	0	0	0	0	0	0	0	0	0	chr11	102162497	102164250	Tmem101 (-6970), Lsm12 (+21922)		+
MSTRG.23441.1	0.235091	0.736861	1.48774	0.49529	0.620395	NA	0.207332	0	1.88073	0	0	0	0	0	0	0	0.470183	chr11	102176821	102177759	Tmem101 (-20886), Lsm12 (+8006)		-
MSTRG.23442.1	1.84963	-3.35376	1.29282	-2.59415	0.00948244	NA	2.02308	0	0	0	0	4.8691	2.56237	4.17893	3.18666	3.69927	0	chr11	102181877	102182455	Tmem101 (-25762), Lsm12 (+3130)		-
MSTRG.23443.1	1.78628	-2.01009	1.49951	-1.3405	0.180083	NA	0.744527	0	0	0	0	0	11.1036	0	3.18666	3.57257	0	chr11	102185073	102185272	Tmem101 (-28769), Lsm12 (+123)		-
MSTRG.23445.1	1.83901	-0.40388	1.50507	-0.268347	0.788432	NA	0.103236	0	0	5.53467	0	8.11517	0	0	1.06222	2.29435	1.38367	chr11	102189631	102192138	G6pc3 (+1216), Hdac5 (+39239)		-
MSTRG.23446.1	0.832821	-1.45482	1.49215	-0.974977	0.329572	NA	0.48205	0	0	0	0	3.24607	3.4165	0	0	1.66564	0	chr11	102189764	102194086	G6pc3 (+2256), Hdac5 (+38199)		+
MSTRG.23447.1	3.34774	-0.716827	1.49721	-0.478775	0.632099	NA	0.199215	0	7.52292	0	0	8.11517	0	11.1438	0	4.81475	1.88073	chr11	102192745	102194084	G6pc3 (+3746), Hdac5 (+36709)		-
MSTRG.23444.1	1.4861	0.751705	1.49906	0.501452	0.616053	NA	0.210382	6.76203	1.88073	0	0	3.24607	0	0	0	0.811517	2.16069	chr11	102194428	102194654	G6pc3 (+4872), Hdac5 (+35583)		-
MSTRG.23453.1	6.06071	-1.31748	1.1	-1.19771	0.231032	0.999973	0.636328	0	2.8211	9.68567	0	14.6073	5.97887	11.1438	4.24888	8.99472	3.12669	chr11	102195684	102199061	G6pc3 (+7704), Hdac5 (+32751)		+
MSTRG.23456.2	3.27371	0.215362	1.50029	0.143547	NA	NA	#VALUE!	0	15.0458	0	0	0	0	11.1438	0	2.78595	3.76146	chr11	102195742	102196324	G6pc3 (+6364), Hdac5 (+34091)		-
MSTRG.23457.1	13.815	0.9273	0.804204	1.15307	0.248883	0.999973	0.604004	37.6742	9.87384	11.0693	15.2351	17.0419	1.70825	8.35786	9.55998	9.16699	18.4631	chr11	102195744	102199470	G6pc3 (+7938), Hdac5 (+32517)		-
MSTRG.23458.1	0	NA	NA	NA	NA	NA	#VALUE!	0	0	0	0	0	0	0	0	0	0	chr11	102195744	102197784	G6pc3 (+7095), Hdac5 (+33360)		-
MSTRG.23460.1	26.696	1.55542	0.84023	1.85119	0.0641427	0.999973	1.19285	60.8583	41.8463	38.7427	22.2667	12.9843	23.0614	0	13.8089	12.4636	40.9285	chr11	102195747	102202326	G6pc3 (+9368), Hdac5 (+31087)		-
MSTRG.23455.1	4.6503	-1.40393	1.26365	-1.11101	0.266562	0.999973	0.574201	0	2.35091	0	5.85965	4.05759	15.3742	0	9.55998	7.24795	2.05264	chr11	102195747	102197179	G6pc3 (+6794), Hdac5 (+33661)		+
MSTRG.23454.1	4.69598	-1.19881	1.30641	-0.917633	0.358811	0.999973	0.445134	0	6.58256	0	2.34386	4.8691	4.27062	19.5017	0	7.16035	2.2316	chr11	102195747	102197176	G6pc3 (+6793), Hdac5 (+33662)		+
MSTRG.23463.1	0.483002	1.07755	1.48905	0.723651	0.46928	NA	0.328568	3.86402	0	0	0	0	0	0	0	0	0.966004	chr11	102195747	102199688	G6pc3 (+8049), Hdac5 (+32406)		-
MSTRG.2346.1	12.9811	0.530136	0.954893	0.555178	0.578773	0.999973	0.237492	7.72803	31.0321	23.5223	0	7.30366	11.1036	12.5368	10.6222	10.3916	15.5706	chr11	102195747	102199474	G6pc3 (+7942), Hdac5 (+32513)		-
MSTRG.23461.1	12.4915	-0.262747	0.950942	-0.276302	0.782316	0.999973	0.106618	5.79602	21.1582	9.68567	8.2035	27.5916	17.9366	0	9.55998	13.772	11.2109	chr11	102195747	102199688	G6pc3 (+8049), Hdac5 (+32406)		-
MSTRG.23459.1	0.132778	-0.353674	1.48654	-0.237918	0.811945	NA	0.0904735	0	0	0	0	0	0	0	1.06222	0.265555	0	chr11	102195747	102197437	G6pc3 (+6923), Hdac5 (+33532)		-
MSTRG.23462.1	19.3761	-0.0062968	0.80347	-0.00783701	0.993747	0.999973	0.00272415	10.626	38.0848	6.91833	21.0947	4.8691	18.7907	15.3227	39.3021	19.5712	19.181	chr11	102195747	102196322	G6pc3 (+6366), Hdac5 (+34089)		-
MSTRG.23456.1	24.9228	-0.9299	0.666257	-1.39571	0.162802	0.999973	0.78834	26.0821	14.5757	2.76733	23.4386	43.8219	29.0402	32.0385	27.6177	33.1296	16.7159	chr11	102197338	102199061	G6pc3 (+8531), Hdac5 (+31924)		+
MSTRG.23464.1	1.20594	-0.730949	1.4959	-0.488636	0.625099	NA	0.204051	0	0	0	2.34386	7.30366	0	0	0	1.82591	0.585965	chr11	102200400	102201406	G6pc3 (+11234), Hdac5 (+29221)		+
MSTRG.23465.1	236.989	-0.192009	1.2028	-0.159634	0.873169	0.999973	0.0589016	516.812	40.9059	0	311.733	240.209	327.984	15.3227	442.946	256.615	217.363	chr11	102200400	102202758	G6pc3 (+11910), Hdac5 (+28545)		+
MSTRG.23448.1	5.7044	-0.889001	1.30239	-0.682594	0.494863	0.999973	0.305515	0	5.64219	8.302	0	0	16.2284	6.96488	8.49776	7.92275	3.48605	chr11	102204428	102204652	G6pc3 (+14871), Hdac5 (+25584)		+
MSTRG.23448.2	2.15674	2.13353	1.5001	1.42226	0.15495	NA	0.809808	0	0	5.53467	11.7193	0	0	0	0	0	4.31349	chr11	102206421	102206774	G6pc3 (+16929), Hdac5 (+23526)		-
MSTRG.23449.1	110.633	0.241686	0.452716	0.533857	0.59344	0.999973	0.226623	103.362	157.511	110.693	107.817	53.5602	98.2243	125.368	128.529	101.42	119.846	chr11	102224559	102224956	Hdac5 (+5366), G6pc3 (+35089)		+
MSTRG.2345.1	8.30442	0.0330445	1.4612	0.0226146	0.981958	0.999973	0.00790722	14.4901	0	12.453	7.03157	32.4607	0	0	0	8.11517	8.49366	chr11	102231516	102232048	BC030867 (-17100), Hdac5 (-1658)		+
MSTRG.23450.1	77.2776	-0.0908631	0.380301	-0.238924	0.811164	0.999973	0.0908912	69.5523	92.626	78.869	57.4245	64.9214	73.4547	79.3997	101.973	79.9372	74.618	chr11	102233780	102234226	BC030867 (-14879), Hdac5 (-3879)		+
MSTRG.23451.1	19.6359	0.304932	0.876522	0.347888	0.727924	0.999973	0.137914	14.4901	47.0183	4.151	21.0947	8.92669	9.39537	44.5753	7.43554	17.5832	21.6885	chr11	102279212	102279462	Tmub2 (-5859), Asb16 (+10594)		+
MSTRG.23465.2	51.2499	2.48624	1.50171	1.65561	NA	NA	#VALUE!	0	409.999	0	0	0	0	0	0	0	102.5	chr11	102284921	102291674	Tmub2 (+3102), Atxn7l3 (+8331)		+
MSTRG.23465.3	21.4468	2.45037	1.50122	1.63225	NA	NA	#VALUE!	0	0	171.575	0	0	0	0	0	0	42.8937	chr11	102284938	102291674	Tmub2 (+3110), Atxn7l3 (+8323)		+
MSTRG.23466.2	0	NA	NA	NA	NA	NA	#VALUE!	0	0	0	0	0	0	0	0	0	0	chr11	102284948	102294306	Tmub2 (+4431), Atxn7l3 (+7002)		-
MSTRG.23466.1	213.843	-1.03285	0.788066	-1.31061	0.189989	0.999973	0.721271	24.1501	42.7866	279.501	194.54	208.56	290.402	454.11	216.693	292.441	135.244	chr11	102285442	102294644	Tmub2 (+4847), Atxn7l3 (+6586)		+
MSTRG.23466.3	12.2248	2.40877	1.50061	1.60519	NA	NA	#VALUE!	0	97.798	0	0	0	0	0	0	0	24.4495	chr11	102291563	102294306	Atxn7l3 (+3694), Tmub2 (+7739)		-
MSTRG.23452.1	7.87168	1.54486	1.26294	1.22323	0.221245	0.999973	0.655127	14.4901	20.688	0	15.2351	0	5.12475	0	7.43554	3.14007	12.6033	chr11	102304550	102304772	Atxn7l3 (-8032), Ubtf (+14435)		+
MSTRG.23476.1	42.763	-0.0527097	0.475837	-0.110773	0.911797	0.999973	0.0401021	53.1302	23.5091	38.7427	52.7368	43.8219	35.8732	57.112	37.1777	43.4962	42.0297	chr11	102305839	102311820	Atxn7l3 (-12201), Ubtf (+10266)		-
MSTRG.2348.1	1.24758	-0.194902	1.50258	-0.129712	0.896794	NA	0.0473072	0	4.23165	0	0	0	2.56237	0	3.18666	1.43726	1.05791	chr11	102305909	102308809	Atxn7l3 (-10730), Ubtf (+11737)		+
MSTRG.23477.1	5.70973	-0.369141	0.902567	-0.40899	0.682547	0.999973	0.165867	0	5.64219	8.302	5.85965	8.92669	4.27062	4.17893	8.49776	6.4685	4.95096	chr11	102305910	102309051	Atxn7l3 (-10852), Ubtf (+11615)		-
MSTRG.23480.1	42.6983	-0.0452833	0.510445	-0.0887134	0.92931	0.999973	0.0318395	52.1642	19.2775	44.2773	52.7368	43.8219	35.0191	57.112	37.1777	43.2827	42.114	chr11	102306856	102307150	Atxn7l3 (-10374), Ubtf (+12093)		+
MSTRG.23481.1	57.3889	0.463923	0.458143	1.01262	0.311244	0.999973	0.506899	46.3682	53.6008	109.31	58.5965	47.068	56.3722	43.1823	44.6132	47.8089	66.9688	chr11	102309908	102312048	Atxn7l3 (-14349), Ubtf (+8118)		+
MSTRG.23482.1	2970.31	0.23328	0.343526	0.679074	0.497091	0.999973	0.303564	3037.12	4009.72	2670.48	3133.74	2510.02	2593.12	3614.77	2193.48	2727.85	3212.76	chr11	102310186	102312048	Atxn7l3 (-14488), Ubtf (+7979)		+
MSTRG.23483.1	39.0294	-0.505851	1.0171	-0.497345	0.618946	0.999973	0.208347	53.1302	38.555	33.208	0	90.0784	13.666	61.291	22.3066	46.8355	31.2233	chr11	102310186	102312048	Atxn7l3 (-14488), Ubtf (+7979)		+
MSTRG.23483.2	20.5918	0.174895	1.12868	0.154956	0.876856	0.999973	0.0570716	28.9801	5.64219	0	53.9087	27.5916	11.1036	1.39298	36.1155	19.0509	22.1328	chr11	102310186	102312048	Atxn7l3 (-14488), Ubtf (+7979)		+
MSTRG.23479.1	1.79523	2.07977	1.50186	1.38479	0.166117	NA	0.779586	9.66004	4.70183	0	0	0	0	0	0	0	3.59047	chr11	102310191	102311820	Atxn7l3 (-14377), Ubtf (+8090)		-
MSTRG.23483.3	11.585	-0.830915	1.45509	-0.571038	0.567974	0.999973	0.245672	0	7.05274	19.3713	0	20.2879	0	45.9682	0	16.564	6.60602	chr11	102310191	102312048	Atxn7l3 (-14491), Ubtf (+7976)		+
MSTRG.23478.1	0.892048	0.42696	1.49433	0.285719	0.775094	NA	0.110646	0	4.70183	0	0	2.43455	0	0	0	0.608638	1.17546	chr11	102310191	102311820	Atxn7l3 (-14377), Ubtf (+8090)		-
MSTRG.23483.4	6.73859	2.3385	1.49944	1.55959	NA	NA	#VALUE!	0	0	0	53.9087	0	0	0	0	0	13.4772	chr11	102310191	102312048	Atxn7l3 (-14491), Ubtf (+7976)		+
MSTRG.23473.1	10.1462	-0.520283	0.822927	-0.632235	0.527234	0.999973	0.277997	13.5241	11.7546	0	7.03157	12.1728	14.5201	8.35786	13.8089	12.2149	8.07755	chr11	102313898	102315041	Atxn7l3 (-17841), Ubtf (+4626)		+
MSTRG.2347.1	0.788844	0.595964	1.49252	0.3993	0.689672	NA	0.161357	0	0	0	4.68772	1.62303	0	0	0	0.405759	1.17193	chr11	102313898	102317672	Atxn7l3 (-19156), Ubtf (+3311)		-
MSTRG.23474.1	2.79548	0.394695	1.49892	0.26332	0.792304	NA	0.101108	8.69404	5.17201	0	0	0	0	0	8.49776	2.12444	3.46651	chr11	102313898	102316775	Atxn7l3 (-18708), Ubtf (+3759)		+
MSTRG.23470.1	74.6501	0.0528359	0.513613	0.102871	0.918065	0.999973	0.0371264	31.8781	76.6398	118.995	77.3473	78.7172	85.4124	61.291	66.9199	73.0851	76.2151	chr11	102313898	102319024	Atxn7l3 (-19832), Ubtf (+2635)		-
MSTRG.23471.1	30.2708	-1.30705	0.652398	-2.00346	0.0451285	0.999973	1.34555	22.2181	18.8073	8.302	17.5789	43.0104	51.2475	68.2559	12.7466	43.8151	16.7266	chr11	102313925	102315041	Atxn7l3 (-17854), Ubtf (+4613)		-
MSTRG.23472.1	21.5852	0.14754	0.549096	0.268697	0.788163	0.999973	0.103384	29.9461	19.2775	23.5223	18.7509	32.4607	18.7907	9.75084	20.1822	20.2961	22.8742	chr11	102314139	102315041	Atxn7l3 (-17961), Ubtf (+4506)		-
MSTRG.23467.1	12.5565	-0.530813	0.998601	-0.531557	0.595033	0.999973	0.225459	6.76203	17.3968	0	15.2351	2.43455	11.1036	16.7157	30.8044	15.2646	9.84847	chr11	102319319	102320272	Ubtf (-700), Slc4a1 (+45484)		+
MSTRG.23468.1	9.20313	-1.0936	0.704274	-1.55281	0.120469	0.999973	0.919126	6.76203	3.29128	8.302	4.68772	15.4188	6.833	20.8946	7.43554	12.6455	5.76076	chr11	102325513	102325717	Ubtf (-6519), Slc4a1 (+39665)		-
MSTRG.23469.1	25.3512	-0.720738	0.6063	-1.18875	0.234539	0.999973	0.629786	13.5241	19.7477	13.8367	28.1263	29.2146	11.9577	41.7893	44.6132	31.8937	18.8087	chr11	102348824	102349223	Ubtf (-29928), Slc4a1 (+16256)		-
MSTRG.23475.1	5.04007	2.00698	1.21297	1.6546	0.0980064	0.999973	1.00875	2.89801	7.99311	9.68567	14.0631	5.68062	0	0	0	1.42016	8.65998	chr11	102393409	102393784	Rundc3a (+194), Slc25a39 (+13947)		+
MSTRG.23483.5	7.91247	-0.751603	1.50083	-0.500793	0.616517	0.999973	0.210055	17.3881	0	0	0	20.2879	25.6237	0	0	11.4779	4.34702	chr11	102397568	102402555	Rundc3a (+6659), Slc25a39 (+7482)		-
MSTRG.23484.3	10.6382	0.185154	1.31835	0.140445	0.888309	0.999973	0.0514361	0.966004	0	44.2773	1.17193	18.6649	0.854124	18.1087	1.06222	9.67249	11.6038	chr11	102398081	102402556	Rundc3a (+6916), Slc25a39 (+7225)		+
MSTRG.23484.4	26.319	-0.108072	0.637075	-0.169638	0.865295	0.999973	0.0628359	18.3541	21.6284	17.9877	43.3614	11.3612	48.6851	23.6806	25.4933	27.3051	25.3329	chr11	102399379	102402556	Slc25a39 (+6576), Rundc3a (+7565)		+
MSTRG.23485.1	131.435	0.386235	0.546762	0.706405	0.479936	0.999973	0.318816	179.677	99.6788	218.619	100.786	163.115	61.497	79.3997	148.711	113.181	149.69	chr11	102399872	102402556	Slc25a39 (+6330), Rundc3a (+7811)		+
MSTRG.23484.1	30.2504	-0.213693	0.979604	-0.218142	0.827318	0.999973	0.0823273	30.9121	46.5481	33.208	0	51.9371	11.1036	23.6806	44.6132	32.8336	27.6671	chr11	102399872	102402555	Slc25a39 (+6330), Rundc3a (+7811)		-
MSTRG.23484.2	6.12943	0.778353	1.501	0.518557	NA	NA	#VALUE!	37.6742	0	0	0	11.3612	0	0	0	2.84031	9.41854	chr11	102399884	102402555	Slc25a39 (+6324), Rundc3a (+7817)		-
MSTRG.2349.1	2.99863	-2.47655	1.50523	-1.6453	0.0999075	NA	1.0004	0	0	0	0	4.8691	0	0	19.12	5.99727	0	chr11	102402969	102406250	Slc25a39 (+2934), Rundc3a (+11207)		+
MSTRG.23490.1	2.80047	-0.580081	0.993947	-0.583614	0.55948	NA	0.252215	0.966004	1.88073	0	5.85965	3.24607	3.4165	2.78595	4.24888	3.42435	2.1766	chr11	102402969	102403534	Slc25a39 (+4292), Rundc3a (+9849)		+
MSTRG.23487.1	1.50529	0.839522	1.44801	0.579777	0.562065	NA	0.250213	7.72803	0.940366	0	0	0.811517	2.56237	0	0	0.843473	2.1671	chr11	102402969	102404625	Slc25a39 (+3747), Rundc3a (+10394)		-
MSTRG.23492.1	108.05	0.217506	0.434565	0.500515	0.616713	0.999973	0.209917	146.833	105.321	132.832	80.8631	140.393	96.5161	94.7224	66.9199	99.6377	116.462	chr11	102402969	102403713	Slc25a39 (+4203), Rundc3a (+9938)		+
MSTRG.23493.1	4.74963	0.346117	1.25589	0.275596	0.782859	0.999973	0.106317	0	12.2248	0	9.37543	0.811517	0.854124	8.35786	6.37332	4.09921	5.40005	chr11	102402969	102403534	Slc25a39 (+4292), Rundc3a (+9849)		+
MSTRG.23491.1	4.30203	-0.232661	1.13619	-0.204772	0.83775	0.999973	0.0768856	0	9.40366	0	5.85965	3.24607	8.54124	4.17893	3.18666	4.78823	3.81583	chr11	102402969	102406250	Slc25a39 (+2934), Rundc3a (+11207)		+
MSTRG.23488.1	161.996	-0.0110151	0.566547	-0.0194425	0.984488	0.999973	0.00678951	162.289	256.72	157.738	67.9719	226.413	121.286	204.768	98.7865	162.813	161.18	chr11	102402969	102403538	Slc25a39 (+4290), Rundc3a (+9851)		-
MSTRG.23489.1	4.32209	0.012182	1.17964	0.0103268	0.991761	0.999973	0.00359318	3.86402	9.87384	0	3.51579	5.68062	10.2495	1.39298	0	4.33077	4.31341	chr11	102402969	102404625	Slc25a39 (+3747), Rundc3a (+10394)		-
MSTRG.23494.1	95.2467	0.329574	0.38974	0.845625	0.397762	0.999973	0.400377	132.343	94.0366	114.844	84.3789	113.612	80.2877	76.6137	65.8576	84.0929	106.401	chr11	102405011	102406250	Slc25a39 (+1913), Rundc3a (+12228)		+
MSTRG.23486.1	1.84189	-2.04598	1.50042	-1.36361	0.172691	NA	0.76273	0	0	0	0	12.1728	2.56237	0	0	3.68378	0	chr11	102416306	102416516	Grn (-13904), Slc25a39 (-8867)		+
MSTRG.23496.1	249.47	0.346052	0.428016	0.808504	0.418801	0.999973	0.377993	395.096	228.039	282.268	214.463	285.654	159.721	171.336	259.182	218.973	279.966	chr11	102435056	102436814	Grn (+5620), Fam171a2 (+11747)		+
MSTRG.23497.1	216.78	0.430124	0.413149	1.04109	0.297835	0.999973	0.526024	307.189	222.396	297.488	171.102	232.906	126.41	168.55	208.195	184.015	249.544	chr11	102436333	102437632	Grn (+6668), Fam171a2 (+10699)		-
MSTRG.23495.1	115.898	0.856687	0.446647	1.91804	0.0551059	0.999973	1.2588	224.113	122.718	157.738	96.0982	83.5863	88.8289	58.505	95.5998	81.63	150.167	chr11	102441209	102441547	Fam171a2 (+6304), Grn (+11063)		.
MSTRG.23498.1	6.45892	0.658077	1.00156	0.657054	0.511146	0.999973	0.291455	0	13.1651	11.0693	8.2035	7.30366	1.70825	2.78595	7.43554	4.80835	8.10949	chr11	102453299	102453519	Fam171a2 (-5727), Itga2b (+16474)		-
MSTRG.235.1	0	NA	NA	NA	NA	NA	#VALUE!	0	0	0	0	0	0	0	0	0	0	chr11	102455562	102456348	Fam171a2 (-8273), Itga2b (+13928)		-
MSTRG.2350.1	0.398333	-0.981218	1.48833	-0.659274	0.50972	NA	0.292668	0	0	0	0	0	0	0	3.18666	0.796665	0	chr11	102455563	102457082	Fam171a2 (-8641), Itga2b (+13560)		+
MSTRG.23499.1	4.09622	-0.541894	1.0867	-0.498661	0.618018	0.999973	0.208999	6.76203	3.29128	2.76733	0	5.68062	6.833	0	7.43554	4.98729	3.20516	chr11	102458341	102460019	Fam171a2 (-11498), Itga2b (+10703)		+
MSTRG.23500.1	0.879844	-0.0500421	1.50498	-0.0332509	0.973474	NA	0.0116754	0	3.29128	0	0	1.62303	0	0	2.12444	0.936869	0.82282	chr11	102475346	102478824	Itga2b (-7202), Gpatch8 (+79114)		+
MSTRG.23502.1	4.5381	-0.658145	1.44255	-0.456239	0.648218	0.999973	0.188279	2.89801	8.93347	0	0	21.911	2.56237	0	0	6.11834	2.95787	chr11	102479487	102482088	Itga2b (-10905), Gpatch8 (+75411)		-
MSTRG.23501.1	5.77605	0.867034	1.30292	0.665456	0.505759	0.999973	0.296056	0	15.516	0	16.407	4.05759	5.97887	0	4.24888	3.57133	7.98076	chr11	102483496	102484026	Itga2b (-13878), Gpatch8 (+72438)		-
MSTRG.23503.1	6.30191	1.17171	1.29113	0.907507	0.364139	0.999973	0.438733	6.76203	14.1055	16.604	0	0	5.97887	6.96488	0	3.23594	9.36788	chr11	102484386	102484857	Itga2b (-14739), Gpatch8 (+71577)		-
MSTRG.23504.1	206.365	-0.00361553	0.478697	-0.00755285	0.993974	0.999973	0.00262508	221.215	298.096	167.424	137.116	310.811	185.345	199.196	131.715	206.767	205.963	chr11	102486500	102486718	Itga2b (-16726), Gpatch8 (+69590)		-
MSTRG.23505.1	2.81832	1.35965	1.41291	0.962308	0.335895	NA	0.473797	5.79602	1.41055	11.0693	0	0	4.27062	0	0	1.06766	4.56898	chr11	102492235	102492665	Itga2b (-22567), Gpatch8 (+63749)		-
MSTRG.23506.1	0	NA	NA	NA	NA	NA	#VALUE!	0	0	0	0	0	0	0	0	0	0	chr11	102495023	102495238	Itga2b (-25248), Gpatch8 (+61068)		-
MSTRG.23507.1	69.0062	0.015321	0.426975	0.0358828	0.971376	0.999973	0.0126127	73.4163	40.9059	69.1833	94.9263	68.1675	79.4336	65.4699	60.5465	68.4044	69.608	chr11	102507442	102508411	Itga2b (-38044), Gpatch8 (+48272)		+
MSTRG.23509.1	1.24974	-1.71101	1.49357	-1.14558	0.251968	NA	0.598654	0	0	0	0	0	2.56237	0	7.43554	2.49948	0	chr11	102511348	102512110	Itga2b (-41846), Gpatch8 (+44470)		+
MSTRG.2351.1	0.483002	1.07755	1.48905	0.723651	0.46928	NA	0.328568	3.86402	0	0	0	0	0	0	0	0	0.966004	chr11	102512343	102514299	Itga2b (-43438), Gpatch8 (+42878)		-
MSTRG.23508.1	33.0127	-0.357137	0.665392	-0.536731	0.591453	0.999973	0.22808	30.9121	40.4357	5.53467	37.5017	52.7486	30.7485	41.7893	24.4311	37.4294	28.5961	chr11	102515562	102517345	Itga2b (-46571), Gpatch8 (+39745)		-
MSTRG.23510.1	6.83599	-0.0929706	1.45824	-0.0637554	0.949165	0.999973	0.0226583	0	1.41055	0	24.6105	13.7958	0	0	14.8711	7.16672	6.50526	chr11	102518809	102519702	Itga2b (-49373), Gpatch8 (+36943)		+
MSTRG.23511.1	5.73516	0.179766	1.22808	0.146379	0.883622	0.999973	0.0537336	5.79602	2.8211	12.453	3.51579	0	0	18.1087	3.18666	5.32384	6.14648	chr11	102523974	102524173	Itga2b (-54191), Gpatch8 (+32125)		+
MSTRG.23512.1	0.845254	1.46868	1.49143	0.984747	0.324749	NA	0.488453	6.76203	0	0	0	0	0	0	0	0	1.69051	chr11	102525977	102526407	Itga2b (-56309), Gpatch8 (+30007)		-
MSTRG.23513.1	1.95931	-2.141	1.50306	-1.42443	0.154322	NA	0.811573	0	0	0	0	10.5497	5.12475	0	0	3.91862	0	chr11	102527959	102530655	Itga2b (-59424), Gpatch8 (+26892)		-
MSTRG.23514.1	1.87178	-0.177512	1.43068	-0.124075	0.901256	NA	0.045152	0	6.58256	0	0	2.43455	1.70825	0	4.24888	2.09792	1.64564	chr11	102531112	102532972	Itga2b (-62159), Gpatch8 (+24157)		-
MSTRG.23515.1	11.7339	-0.217106	1.01056	-0.214837	0.829894	0.999973	0.0809773	11.592	8.46329	9.68567	12.8912	0	11.1036	34.8244	5.3111	12.8098	10.6581	chr11	102535349	102535586	Itga2b (-65585), Gpatch8 (+20731)		-
MSTRG.23516.1	0.320297	-0.884197	1.4876	-0.59438	0.552258	NA	0.257858	0	0	0	0	0	2.56237	0	0	0.640593	0	chr11	102535954	102537146	Itga2b (-66667), Gpatch8 (+19649)		+
MSTRG.23517.1	15.9952	-1.90611	0.764713	-2.49259	0.0126817	0.674914	1.89682	7.72803	1.88073	4.151	11.7193	25.9686	34.165	8.35786	33.991	25.6206	6.36976	chr11	102537715	102538363	Itga2b (-68156), Gpatch8 (+18160)		+
MSTRG.23518.1	55.7156	-0.168147	0.647047	-0.259868	0.794966	0.999973	0.0996515	45.4022	15.0458	41.51	107.817	52.7486	67.4758	66.8629	48.8621	58.9874	52.4439	chr11	102540660	102541405	Itga2b (-71150), Gpatch8 (+15166)		-
MSTRG.23519.1	0.235091	0.736861	1.48774	0.49529	0.620395	NA	0.207332	0	1.88073	0	0	0	0	0	0	0	0.470183	chr11	102545688	102546259	Itga2b (-76091), Gpatch8 (+10225)		-
MSTRG.2352.1	6.34597	-0.166183	0.90044	-0.184557	0.853577	0.999973	0.0687575	1.93201	9.87384	9.68567	2.34386	15.4188	3.4165	2.78595	5.3111	6.7331	5.95884	chr11	102555242	102556434	Itga2b (-85955), Gpatch8 (+361)		-
MSTRG.23520.1	3.57	0.228458	0.967262	0.23619	0.813285	0.999973	0.0897573	8.69404	2.8211	1.38367	2.34386	0.811517	3.4165	6.96488	2.12444	3.32933	3.81066	chr11	102575877	102577232	Gpatch8 (-20356), Gm11627 (+2906)		+
MSTRG.23521.1	1.56788	-0.114184	1.50398	-0.0759211	0.939482	NA	0.0271116	0	0	0	5.85965	2.43455	0	0	4.24888	1.67086	1.46491	chr11	102578747	102579584	Gpatch8 (-22967), Gm11627 (+295)		+
MSTRG.23522.1	0	NA	NA	NA	NA	NA	#VALUE!	0	0	0	0	0	0	0	0	0	0	chr11	102605532	102608060	Meioc (-58792), Fzd2 (+2400)		-
MSTRG.23523.1	10.9882	1.36156	1.17369	1.16007	0.246021	0.999973	0.609028	7.72803	5.64219	45.661	8.2035	12.1728	0	0	8.49776	5.16763	16.8087	chr11	102605958	102606772	Meioc (-59223), Fzd2 (+1969)		+
MSTRG.23524.1	13.4705	-0.0360493	1.36706	-0.02637	0.978962	0.999973	0.00923408	8.69404	33.383	0	10.5474	0	11.9577	43.1823	0	13.785	13.1561	chr11	102619798	102620461	Meioc (-45458), Fzd2 (+15734)		+
MSTRG.23525.1	3.84788	-0.718079	1.10012	-0.652725	0.513934	0.999973	0.289093	0	3.29128	5.53467	2.34386	8.11517	5.12475	0	6.37332	4.90331	2.79245	chr11	102652929	102653190	Meioc (-12528), Fzd2 (+48664)		+
MSTRG.23526.1	2.87464	-0.847456	1.42711	-0.593825	0.552629	NA	0.257566	0	4.23165	0	2.34386	12.1728	0	0	4.24888	4.10541	1.64388	chr11	102673327	102673583	Meioc (+7867), Ccdc43 (+24327)		-
MSTRG.23527.1	75.5701	-0.00589589	0.391111	-0.0150747	0.987973	0.999973	0.00525511	90.8044	83.6925	59.4977	66.8	65.7329	84.5583	96.1154	57.3599	75.9416	75.1986	chr11	102676573	102676892	Meioc (+11145), Ccdc43 (+21049)		-
MSTRG.23528.1	1.49387	0.564843	1.50474	0.375376	0.707381	NA	0.150347	0	0	0	8.2035	1.62303	0	0	2.12444	0.936869	2.05088	chr11	102684683	102686798	Ccdc43 (+12041), Meioc (+20153)		-
MSTRG.2353.1	47.5946	0.264387	0.3979	0.664454	0.506399	0.999973	0.295507	50.2322	55.4816	49.812	52.7368	43.8219	40.998	29.2525	58.4221	43.1236	52.0656	chr11	102688317	102690338	Ccdc43 (+8454), Meioc (+23740)		-
MSTRG.23529.1	26.5045	-0.199055	0.668424	-0.297798	0.765857	0.999973	0.115852	27.0481	45.1375	11.0693	14.0631	33.2722	23.0614	44.5753	13.8089	28.6794	24.3295	chr11	102688317	102688859	Ccdc43 (+9194), Meioc (+23000)		+
MSTRG.23530.1	3.75153	1.65389	1.08323	1.52681	0.126807	0.999973	0.896856	8.69404	2.35091	9.68567	3.51579	4.05759	1.70825	0	0	1.44146	6.0616	chr11	102697500	102698628	Adam11 (-63375), Ccdc43 (-282)		+
MSTRG.23531.1	7.79644	-0.205571	1.3636	-0.150757	0.880168	0.999973	0.0554346	4.83002	9.40366	13.8367	0	2.43455	0	0	31.8666	8.57529	7.01759	chr11	102737996	102740234	Ccdc43 (-41333), Adam11 (-22324)		-
MSTRG.23532.1	1.2011	1.71944	1.49262	1.15197	0.249335	NA	0.603217	7.72803	1.88073	0	0	0	0	0	0	0	2.40219	chr11	102740604	102740990	Ccdc43 (-43015), Adam11 (-20642)		-
MSTRG.23533.1	0.732456	1.35189	1.49081	0.906813	0.364506	NA	0.438295	0	0	0	5.85965	0	0	0	0	0	1.46491	chr11	102776986	102780266	Adam11 (+17187), Gjc1 (+26275)		-
MSTRG.23534.1	1.57763	0.558183	1.50311	0.371352	0.710375	NA	0.148512	0	1.41055	0	7.03157	0	0	4.17893	0	1.04473	2.11053	chr11	102799477	102800047	Gjc1 (+5139), Adam11 (+38323)		-
MSTRG.23535.1	0.64085	-0.287227	1.49146	-0.19258	0.847288	NA	0.0719691	0	1.88073	0	0	3.24607	0	0	0	0.811517	0.470183	chr11	102800216	102801016	Gjc1 (+4285), Adam11 (+39177)		+
MSTRG.23538.1	72.7935	0.305265	0.572949	0.532797	0.594174	0.999973	0.226086	76.3143	72.4082	95.473	79.6912	107.12	88.8289	30.6455	31.8666	64.6153	80.9717	chr11	102835587	102838404	Higd1b (+700), Eftud2 (+43971)		-
MSTRG.23538.2	5.24789	-0.826835	0.691543	-1.19564	0.231838	0.999973	0.634815	2.89801	4.23165	4.151	3.51579	6.49214	7.68712	5.57191	7.43554	6.79668	3.69911	chr11	102836347	102838045	Higd1b (+900), Eftud2 (+43771)		+
MSTRG.23538.3	1.26053	1.74219	1.49277	1.16708	0.243176	NA	0.614079	0	1.88073	0	8.2035	0	0	0	0	0	2.52106	chr11	102836379	102838045	Higd1b (+916), Eftud2 (+43755)		+
MSTRG.23539.1	59.8261	0.530837	0.609228	0.871327	0.383575	0.999973	0.416149	96.6004	42.3165	121.763	24.6105	53.5602	52.9557	39.0033	47.7999	48.3298	71.3225	chr11	102838470	102839580	Higd1b (+2729), Eftud2 (+41942)		+
MSTRG.23539.2	0	NA	NA	NA	NA	NA	#VALUE!	0	0	0	0	0	0	0	0	0	0	chr11	102838470	102839261	Higd1b (+2570), Eftud2 (+42101)		-
MSTRG.23536.1	1.79058	0.406253	1.27987	0.317417	0.750927	NA	0.124402	3.86402	2.35091	0	2.34386	4.05759	1.70825	0	0	1.44146	2.1397	chr11	102840023	102841254	Higd1b (+4343), Eftud2 (+40328)		+
MSTRG.23537.1	0.824974	-0.329169	1.49363	-0.220382	0.825574	NA	0.0832441	0	2.35091	0	0	0	0	0	4.24888	1.06222	0.587729	chr11	102840263	102841768	Higd1b (+4720), Eftud2 (+39951)		-
MSTRG.2354.1	0.241501	0.620074	1.48752	0.41685	0.676788	NA	0.169547	1.93201	0	0	0	0	0	0	0	0	0.483002	chr11	102846094	102846698	Higd1b (+10100), Eftud2 (+34571)		-
MSTRG.23540.1	0.405759	-1.01308	1.48861	-0.680554	0.496154	NA	0.304384	0	0	0	0	3.24607	0	0	0	0.811517	0	chr11	102846584	102849311	Higd1b (+11652), Eftud2 (+33019)		+
MSTRG.23541.1	24.9681	-0.107344	0.717133	-0.149685	0.881013	0.999973	0.0550177	21.2521	44.6674	23.5223	5.85965	30.0261	11.1036	25.0736	38.2399	26.1108	23.8254	chr11	102847953	102849311	Higd1b (+12336), Eftud2 (+32335)		+
MSTRG.23539.3	19.2122	-0.222437	0.94459	-0.235486	0.813832	0.999973	0.0894653	0	25.3899	23.5223	21.0947	13.7958	17.0825	39.0033	13.8089	20.9226	17.5017	chr11	102863304	102863872	Eftud2 (+17379), Higd1b (+27292)		+
MSTRG.23542.1	156.421	0.151344	0.5138	0.294558	0.768331	0.999973	0.114451	156.493	270.825	77.4853	153.523	171.23	107.62	182.48	131.715	148.261	164.582	chr11	102869095	102871183	Eftud2 (+10828), Higd1b (+33843)		+
MSTRG.23543.1	52.4866	0.157661	1.24421	0.126716	0.899165	0.999973	0.0461605	56.0282	108.612	0	59.7684	77.0942	0	55.7191	62.671	48.8711	56.1022	chr11	102875627	102876387	Eftud2 (+4960), Higd1b (+39711)		-
MSTRG.23543.2	24.9041	-1.07387	1.50177	-0.71507	NA	NA	#VALUE!	0	0	31.8243	0	0	167.408	0	0	41.8521	7.95608	chr11	102880760	102880970	Eftud2 (+102), Higd1b (+44569)		-
MSTRG.23545.1	1.55373	1.95097	1.49933	1.30123	0.19318	NA	0.714038	7.72803	4.70183	0	0	0	0	0	0	0	3.10747	chr11	102881273	102882693	Fam187a (-3186), Ccdc103 (+779)		-
MSTRG.23546.1	1.25128	0.937531	1.49529	0.626988	0.530667	NA	0.275178	0	0	8.302	0	0	1.70825	0	0	0.427062	2.0755	chr11	102881273	102882427	Fam187a (-3319), Ccdc103 (+646)		+
MSTRG.23547.1	15.884	-0.0335175	1.00282	-0.0334232	0.973337	0.999973	0.0117367	13.5241	0	16.604	32.814	12.1728	13.666	18.1087	20.1822	16.0324	15.7355	chr11	102882541	102884349	Fam187a (-1724), Ccdc103 (+2241)		+
MSTRG.23548.1	44.8265	-0.509389	0.4093	-1.24454	0.213302	0.999973	0.671005	35.7422	39.9655	35.9753	35.1579	40.5759	41.8521	57.112	72.231	52.9427	36.7102	chr11	102883071	102884349	Fam187a (-1459), Ccdc103 (+2506)		+
MSTRG.23549.1	3.23074	0.0274748	1.34318	0.0204551	0.98368	NA	0.007146	4.83002	0	8.302	0	0	2.56237	6.96488	3.18666	3.17848	3.28301	chr11	102883071	102884347	Fam187a (-1460), Ccdc103 (+2505)		-
MSTRG.23544.1	5.50717	0.204614	0.994186	0.20581	0.836939	0.999973	0.0773062	10.626	5.17201	4.151	3.51579	4.8691	0	12.5368	3.18666	5.14814	5.86621	chr11	102884984	102885223	Fam187a (-65), Ccdc103 (+3900)		-
MSTRG.23551.1	20.9139	0.125417	0.674555	0.185926	0.852503	0.999973	0.0693041	17.3881	25.8601	23.5223	21.0947	40.5759	21.3531	11.1438	6.37332	19.8615	21.9663	chr11	102887334	102897151	Gfap (+4888), Fam187a (+7074)		+
MSTRG.23554.1	0	NA	NA	NA	NA	NA	#VALUE!	0	0	0	0	0	0	0	0	0	0	chr11	102887336	102889523	Fam187a (+3261), Gfap (+8701)		-
MSTRG.23552.1	7.46298	-0.359589	0.863701	-0.416335	0.677165	0.999973	0.169306	6.76203	6.58256	12.453	0	6.49214	5.97887	9.75084	11.6844	8.47657	6.4494	chr11	102889417	102897151	Gfap (+3847), Fam187a (+8115)		+
MSTRG.23553.1	1.27843	-0.986736	1.50427	-0.655958	0.511851	NA	0.290856	0	0.940366	0	1.17193	8.11517	0	0	0	2.02879	0.528074	chr11	102890158	102891954	Fam187a (+5887), Gfap (+6075)		+
MSTRG.23555.1	1328.26	0.082766	0.287466	0.287916	0.773411	0.999973	0.11159	1261.6	1526.21	1396.12	1282.09	1423.4	1063.38	1501.63	1171.63	1290.01	1366.51	chr11	102890158	102897339	Gfap (+3382), Fam187a (+8580)		-
MSTRG.23556.1	1094.98	0.0362407	0.357687	0.10132	0.919297	0.999973	0.0365443	1042.32	1177.34	1234.23	980.905	892.669	837.896	1532.27	1062.22	1081.26	1108.7	chr11	102895471	102897339	Gfap (+726), Fam187a (+11236)		-
MSTRG.2355.1	7.54329	-0.358891	1.08028	-0.332219	0.739724	0.999973	0.13093	3.86402	1.41055	5.53467	15.2351	3.24607	7.68712	0	23.3688	8.57551	6.51108	chr11	102939264	102939914	Kif18b (-14465), C1ql1 (+7099)		+
MSTRG.23557.1	0.352637	0.936089	1.48833	0.628951	0.529381	NA	0.276231	0	2.8211	0	0	0	0	0	0	0	0.705274	chr11	102993800	103000358	C1ql1 (-50391), Dcakd (+20089)		+
MSTRG.23558.1	3.27839	-0.643693	1.45784	-0.441537	0.658824	NA	0.181231	0	3.76146	0	4.68772	0	0	16.7157	1.06222	4.44448	2.11229	chr11	102994040	103000358	C1ql1 (-50511), Dcakd (+19969)		-
MSTRG.23550.1	0.845254	1.46868	1.49143	0.984747	0.324749	NA	0.488453	6.76203	0	0	0	0	0	0	0	0	1.69051	chr11	103012020	103013423	C1ql1 (-66034), Dcakd (+4446)		+
MSTRG.23559.1	118.226	0.523972	0.907763	0.577212	0.563796	0.999973	0.248878	141.037	255.779	16.604	153.523	59.2408	211.823	96.1154	11.6844	94.7159	141.736	chr11	103021653	103022314	Nmt1 (-6362), Dcakd (-4816)		-
MSTRG.23559.2	4.82644	-2.17623	1.50209	-1.4488	NA	NA	#VALUE!	0	0.470183	0	0	38.1413	0	0	0	9.53533	0.117546	chr11	103024359	103025459	Dcakd (-7741), Nmt1 (-3437)		-
MSTRG.23559.3	5.04954	-2.29878	1.49864	-1.53391	NA	NA	#VALUE!	0	0	0	0	0	0	40.3963	0	10.0991	0	chr11	103024478	103025459	Dcakd (-7801), Nmt1 (-3377)		-
MSTRG.23559.6	55.0641	-0.022793	1.4972	-0.0152237	0.987854	0.999973	0.00530737	0	0	217.236	0	91.7015	0	8.35786	123.218	55.8192	54.3089	chr11	103026970	103027422	Dcakd (-10028), Nmt1 (-1150)		-
MSTRG.23559.5	14.4663	-1.31233	1.5015	-0.874017	NA	NA	#VALUE!	0	12.6949	0	0	0	0	0	103.035	25.7588	3.17373	chr11	103026970	103028325	Dcakd (-10480), Nmt1 (-698)		+
MSTRG.2356.1	6.98865	1.28826	1.3033	0.988458	0.322928	0.999973	0.490894	8.69404	6.11238	0	28.1263	0	3.4165	0	9.55998	3.24412	10.7332	chr11	103028339	103028702	Nmt1 (+175), Plcd3 (+73137)		-
MSTRG.23559.4	17.2023	0.403491	1.50173	0.268685	NA	NA	#VALUE!	0	88.8646	0	0	0	0	48.7542	0	12.1885	22.2161	chr11	103038879	103039150	Nmt1 (+10669), Plcd3 (+62643)		-
MSTRG.23560.1	152.658	-0.684219	1.46394	-0.467381	0.640227	0.999973	0.193666	7.72803	0	0	378.533	0	120.432	356.602	357.968	208.75	96.5653	chr11	103040690	103041194	Nmt1 (+12596), Plcd3 (+60716)		-
MSTRG.23560.10	21.1235	0.536069	1.50178	0.356955	NA	NA	#VALUE!	116.886	0	0	0	0	52.1016	0	0	13.0254	29.2216	chr11	103043019	103043288	Nmt1 (+14808), Plcd3 (+58504)		-
MSTRG.23560.11	0	NA	NA	NA	NA	NA	#VALUE!	0	0	0	0	0	0	0	0	0	0	chr11	103043165	103046528	Nmt1 (+16501), Plcd3 (+56811)		+
MSTRG.23560.12	0	NA	NA	NA	NA	NA	#VALUE!	0	0	0	0	0	0	0	0	0	0	chr11	103050708	103051156	Nmt1 (+22586), Plcd3 (+50726)		+
MSTRG.23560.2	11.7582	-2.35111	1.5043	-1.56292	NA	NA	#VALUE!	0.966004	0	0	0	0	93.0996	0	0	23.2749	0.241501	chr11	103052203	103060249	Nmt1 (+27880), Plcd3 (+45432)		+
MSTRG.23560.4	149.463	0.256497	1.10898	0.23129	0.817089	0.999973	0.0877305	105.294	290.103	258.746	7.03157	336.78	178.512	13.9298	5.3111	133.633	165.294	chr11	103055197	103057536	Nmt1 (+28021), Plcd3 (+45291)		-
MSTRG.23560.3	14.5059	-2.42612	1.50086	-1.61648	NA	NA	#VALUE!	0	0	0	0	116.047	0	0	0	29.0117	0	chr11	103055197	103060249	Nmt1 (+29377), Plcd3 (+43935)		+
MSTRG.23560.5	11.1081	2.3996	1.50047	1.59923	NA	NA	#VALUE!	0	88.8646	0	0	0	0	0	0	0	22.2161	chr11	103055197	103057536	Nmt1 (+28021), Plcd3 (+45291)		-
MSTRG.23560.6	5.4071	2.30662	1.49884	1.53894	NA	NA	#VALUE!	0	43.2568	0	0	0	0	0	0	0	10.8142	chr11	103063806	103066142	Nmt1 (+36628), Plcd3 (+36684)		+
MSTRG.23560.7	7.22906	2.3496	1.49963	1.56678	NA	NA	#VALUE!	0	57.8325	0	0	0	0	0	0	0	14.4581	chr11	103064729	103066111	Plcd3 (+36238), Nmt1 (+37074)		-
MSTRG.23560.8	43.0309	0.623623	1.50192	0.415219	NA	NA	#VALUE!	0	0	247.676	0	96.5706	0	0	0	24.1426	61.9191	chr11	103067559	103068912	Plcd3 (+33422), Nmt1 (+39890)		-
MSTRG.23560.9	15.6976	2.42951	1.50092	1.61868	NA	NA	#VALUE!	125.581	0	0	0	0	0	0	0	0	31.3951	chr11	103070298	103070931	Plcd3 (+31043), Nmt1 (+42269)		+
MSTRG.23561.1	7.43161	-1.18762	1.09551	-1.08407	0.278332	0.999973	0.555436	7.72803	7.99311	0	0	8.11517	7.68712	23.6806	4.24888	10.9329	3.93029	chr11	103070299	103071158	Plcd3 (+30929), Nmt1 (+42383)		-
MSTRG.23562.1	10.6329	-1.01197	0.76827	-1.31721	0.187769	0.999973	0.726375	4.83002	3.76146	11.0693	8.2035	14.6073	15.3742	2.78595	24.4311	14.2996	6.96608	chr11	103073455	103073657	Plcd3 (+28102), Nmt1 (+45210)		-
MSTRG.23563.1	0.483002	1.07755	1.48905	0.723651	0.46928	NA	0.328568	3.86402	0	0	0	0	0	0	0	0	0.966004	chr11	103101709	103103085	Hexim1 (-13834), Acbd4 (+709)		+
MSTRG.23564.1	0.936869	-1.52472	1.49259	-1.02153	0.307006	NA	0.512854	0	0	0	0	3.24607	0	0	4.24888	1.87374	0	chr11	103102539	103103145	Hexim1 (-13389), Acbd4 (+1154)		-
MSTRG.23567.1	1.04896	-2.11708	1.48685	-1.42387	0.154485	NA	0.811114	0	0	0	0	2.43455	1.70825	0	4.24888	2.09792	0	chr11	103105239	103106241	Hexim1 (-10491), Acbd4 (+4052)		-
MSTRG.23566.1	0.801063	-0.315589	1.49352	-0.211306	0.832649	NA	0.0795382	0	2.35091	0	0	4.05759	0	0	0	1.0144	0.587729	chr11	103105239	103106234	Hexim1 (-10494), Acbd4 (+4049)		+
MSTRG.23568.1	0.811517	-1.43936	1.49205	-0.964682	0.334704	NA	0.475339	0	0	0	0	6.49214	0	0	0	1.62303	0	chr11	103105240	103106241	Hexim1 (-10490), Acbd4 (+4053)		-
MSTRG.23565.1	0.912957	-1.51544	1.49254	-1.01535	0.30994	NA	0.508723	0	0	0	0	7.30366	0	0	0	1.82591	0	chr11	103108642	103108859	Hexim1 (-7480), Acbd4 (+7063)		+
MSTRG.23569.1	9.2207	-1.30358	0.878765	-1.48343	0.137961	0.999973	0.860243	10.626	3.29128	0	5.85965	8.92669	13.666	6.96488	24.4311	13.4972	4.94424	chr11	103111267	103112201	Hexim1 (-4497), Acbd4 (+10046)		+
MSTRG.2357.1	4.52446	0.334362	1.2855	0.260103	0.794785	0.999973	0.0997505	7.72803	3.76146	0	9.37543	0	6.833	0	8.49776	3.83269	5.21623	chr11	103115720	103118699	Hexim2 (-16135), Hexim1 (+979)		+
MSTRG.23570.1	154.167	0.184045	0.487029	0.377893	0.70551	0.999973	0.151497	215.419	169.266	157.738	114.849	231.282	140.076	123.975	80.7287	144.016	164.318	chr11	103119440	103119731	Hexim2 (-13759), Hexim1 (+3355)		+
MSTRG.23571.1	154.506	-0.150962	0.42523	-0.355013	0.72258	0.999973	0.141114	190.303	160.803	146.669	86.7227	113.612	189.616	174.122	174.204	162.889	146.124	chr11	103120991	103121191	Hexim2 (-12254), Hexim1 (+4860)		-
MSTRG.23572.1	1.21234	-0.0194155	1.50237	-0.0129233	0.989689	NA	0.00450125	0	4.70183	0	0	2.43455	2.56237	0	0	1.24923	1.17546	chr11	103126426	103126646	Hexim2 (-6809), Hexim1 (+10305)		-
MSTRG.23573.1	0.279269	-0.0196896	1.48707	-0.0132406	0.989436	NA	0.00461235	0	0	0	1.17193	0	0	0	1.06222	0.265555	0.292982	chr11	103127460	103128552	Hexim2 (-5339), Hexim1 (+11775)		-
MSTRG.23574.1	7.92351	0.0384911	0.959384	0.0401206	0.967997	0.999973	0.014126	12.5581	2.8211	4.151	12.8912	6.49214	8.54124	0	15.9333	7.74167	8.10534	chr11	103131612	103131830	Hexim2 (-1624), Hexim1 (+15490)		+
MSTRG.23575.1	2.52948	-0.663067	1.42467	-0.465418	0.641632	NA	0.192714	6.76203	0	0	0	3.24607	5.97887	0	4.24888	3.36846	1.69051	chr11	103138185	103139937	Fmnl1 (-32046), Hexim2 (+5716)		-
MSTRG.23576.1	0	NA	NA	NA	NA	NA	#VALUE!	0	0	0	0	0	0	0	0	0	0	chr11	103190391	103190660	1700023F06Rik (+18022), Fmnl1 (+19419)		-
MSTRG.23577.1	7.16313	-1.21579	1.12185	-1.08373	0.278483	0.999973	0.555201	5.79602	1.41055	0	8.2035	13.7958	11.1036	0	16.9955	10.4737	3.85252	chr11	103192634	103193199	1700023F06Rik (+15631), Fmnl1 (+21810)		-
MSTRG.23581.1	5.40397	0.591097	1.17864	0.501507	0.616014	0.999973	0.210409	6.76203	1.88073	5.53467	12.8912	0	3.4165	0	12.7466	4.04078	6.76716	chr11	103195609	103199822	1700023F06Rik (+10832), Fmnl1 (+26609)		+
MSTRG.23582.1	2.07232	-0.0839163	1.3425	-0.0625076	0.950159	NA	0.0222039	0	1.41055	4.151	2.34386	0	1.70825	6.96488	0	2.16828	1.97635	chr11	103196259	103199822	1700023F06Rik (+10507), Fmnl1 (+26934)		+
MSTRG.23583.1	0	NA	NA	NA	NA	NA	#VALUE!	0	0	0	0	0	0	0	0	0	0	chr11	103196259	103199119	1700023F06Rik (+10859), Fmnl1 (+26582)		+
MSTRG.23584.1	14.2879	0.198422	0.934875	0.212245	0.831916	0.999973	0.0799206	8.69404	30.0917	0	22.2667	12.9843	7.68712	20.8946	11.6844	13.3126	15.2631	chr11	103197076	103197998	1700023F06Rik (+11011), Fmnl1 (+26430)		-
MSTRG.23585.1	7.41842	0.348081	1.03811	0.335302	0.737398	0.999973	0.132298	21.2521	5.64219	0	7.03157	9.73821	11.1036	1.39298	3.18666	6.35537	8.48146	chr11	103197483	103199121	1700023F06Rik (+10246), Fmnl1 (+27195)		-
MSTRG.23586.1	41.2258	0.0243318	0.413255	0.0588784	0.953049	0.999973	0.0208848	36.7082	36.2041	41.51	52.7368	43.8219	49.5392	27.8595	41.4266	40.6618	41.7898	chr11	103198129	103199121	1700023F06Rik (+9923), Fmnl1 (+27518)		-
MSTRG.23578.1	1.31842	1.76345	1.49293	1.1812	0.237524	NA	0.624292	0	0	0	10.5474	0	0	0	0	0	2.63684	chr11	103217403	103217895	1700023F06Rik (-9101), Spata32 (+783)		+
MSTRG.23579.1	2.94901	-1.06764	1.32863	-0.803564	0.421649	NA	0.375049	2.89801	0	0	3.51579	2.43455	11.9577	2.78595	0	4.29456	1.60345	chr11	103219760	103220164	Spata32 (-1530), Map3k14 (+47510)		+
MSTRG.2358.1	0.557019	1.16834	1.48962	0.784319	0.432853	NA	0.363659	0	0.940366	0	3.51579	0	0	0	0	0	1.11404	chr11	103261593	103261795	Spata32 (-43262), Map3k14 (+5778)		+
MSTRG.23580.1	3.00157	-1.41915	1.4019	-1.01231	0.31139	NA	0.506695	0	0	0	4.68772	5.68062	9.39537	0	4.24888	4.83122	1.17193	chr11	103264111	103264409	Spata32 (-45828), Map3k14 (+3212)		-
MSTRG.2358.2	33.8335	1.14708	0.833178	1.37676	0.168587	0.999973	0.773177	4.83002	76.1696	66.416	43.3614	21.0995	21.3531	5.57191	31.8666	19.9728	47.6943	chr11	103265473	103265958	Spata32 (-47284), Map3k14 (+1756)		-
MSTRG.23588.1	65.8369	-0.311113	0.507138	-0.613467	0.539568	0.999973	0.267954	36.7082	70.5274	94.0893	32.814	61.6753	70.8923	87.7575	72.231	73.139	58.5347	chr11	103331087	103333041	Map3k14 (-64592), Arhgap27 (+28836)		+
MSTRG.23587.1	24.5266	-0.595651	0.764335	-0.779306	0.4358	0.999973	0.360713	17.3881	11.7546	6.91833	41.0175	39.7644	34.165	6.96488	38.2399	29.7835	19.2696	chr11	103360612	103361104	Map3k14 (-93386), Arhgap27 (+42)		+
MSTRG.23589.1	0	NA	NA	NA	NA	NA	#VALUE!	0	0	0	0	0	0	0	0	0	0	chr11	103363308	103364647	Arhgap27 (-3078), Plekhm1 (+48709)		+
MSTRG.2359.1	24.0286	-0.313649	0.960825	-0.326438	0.744093	0.999973	0.128373	19.3201	35.7339	29.057	0	8.92669	40.998	34.8244	23.3688	27.0295	21.0277	chr11	103365087	103365652	Arhgap27 (-4470), Plekhm1 (+47317)		-
MSTRG.23590.1	171.493	0.0609391	0.463905	0.131361	0.89549	0.999973	0.0479394	231.841	228.039	139.75	100.786	156.623	219.51	121.189	174.204	167.881	175.104	chr11	103394453	103397904	Arhgap27 (-35279), Plekhm1 (+16508)		+
MSTRG.23591.1	1.53832	0.0942376	1.29983	0.0724998	0.942204	NA	0.025855	2.89801	3.29128	0	0	1.62303	1.70825	2.78595	0	1.52931	1.54732	chr11	103395854	103396109	Arhgap27 (-35082), Plekhm1 (+16705)		+
MSTRG.23592.1	26.9678	-1.38567	1.3534	-1.02384	0.30591	0.999973	0.514406	0	21.1582	23.5223	0	0	47.831	62.6839	60.5465	42.7654	11.1701	chr11	103405607	103405836	Arhgap27 (-44822), Plekhm1 (+6965)		-
MSTRG.23592.2	32.8178	1.67638	1.40125	1.19635	0.23156	0.999973	0.635337	125.581	0	52.5793	44.5333	38.1413	1.70825	0	0	9.96239	55.6733	chr11	103413839	103414111	Plekhm1 (-1288), Lrrc37a (+90622)		+
MSTRG.23593.1	45.3882	0.302112	0.602381	0.50153	0.615998	0.999973	0.210421	50.2322	36.2041	81.6363	33.9859	43.0104	43.5603	13.9298	60.5465	40.2618	50.5146	chr11	103421729	103422042	Plekhm1 (-9199), Lrrc37a (+82711)		+
MSTRG.23594.1	13.2658	0.915054	0.937774	0.975772	0.329177	0.999973	0.48257	6.76203	8.46329	4.151	51.5649	3.24607	4.27062	18.1087	9.55998	8.79634	17.7353	chr11	103523146	103523454	Lrrc37a (-18703), Gm884 (+91439)		-
MSTRG.23595.1	0.495862	0.120318	1.48896	0.0808067	0.935596	NA	0.0289118	0	0	0	2.34386	1.62303	0	0	0	0.405759	0.585965	chr11	103625902	103626263	Gm884 (-11344), Lyzl6 (+12807)		+
MSTRG.23596.1	18.7334	-0.0331438	0.812327	-0.0408011	0.967454	0.999973	0.0143695	30.9121	3.29128	9.68567	30.4702	23.534	12.8119	8.35786	30.8044	18.877	18.5898	chr11	103631288	103631754	Gm884 (-16782), Lyzl6 (+7369)		-
MSTRG.23597.1	10.0013	-0.98538	0.786408	-1.25301	0.210201	0.999973	0.677366	5.79602	11.2844	0	8.2035	14.6073	16.2284	11.1438	12.7466	13.6815	6.32098	chr11	103649014	103651020	Rprml (+447), Gosr2 (+47881)		-
MSTRG.23598.1	5.20218	-2.50344	1.37395	-1.82207	0.0684448	0.999973	1.16466	0	2.8211	0	0	29.2146	4.27062	0	5.3111	9.69909	0.705274	chr11	103649653	103650582	Rprml (+548), Gosr2 (+47780)		+
MSTRG.23599.1	7.55208	-0.642805	1.14485	-0.561477	0.574473	0.999973	0.240731	4.83002	7.99311	0	9.37543	18.6649	15.3742	4.17893	0	9.55452	5.54964	chr11	103651417	103652233	Rprml (+2255), Gosr2 (+46073)		+
MSTRG.236.1	5.20509	-0.595762	1.49844	-0.397587	0.690935	0.999973	0.160563	0	13.1651	0	0	17.8534	0	0	10.6222	7.1189	3.29128	chr11	103654587	103654908	Rprml (+5178), Gosr2 (+43150)		+
MSTRG.2360.1	2.23701	0.443599	1.44115	0.30781	0.758227	NA	0.120201	0	1.88073	5.53467	3.51579	0	0	6.96488	0	1.74122	2.7328	chr11	103676849	103679399	Gosr2 (+19774), Rprml (+28554)		-
MSTRG.23600.1	2.83759	-0.0298525	1.43137	-0.0208559	0.983361	NA	0.0072872	0	4.23165	6.91833	0	0	5.97887	5.57191	0	2.88769	2.78749	chr11	103676852	103679399	Gosr2 (+19772), Rprml (+28556)		+
MSTRG.23601.1	4.44957	-0.942822	1.49902	-0.628957	0.529377	0.999973	0.276235	0	0	8.302	0	11.3612	0	0	15.9333	6.82364	2.0755	chr11	103686581	103687855	Gosr2 (+10680), Rprml (+37648)		+
MSTRG.23602.1	1.58602	-0.53666	1.49793	-0.358267	0.720143	NA	0.142581	0	3.76146	0	0	8.92669	0	0	0	2.23167	0.940366	chr11	103686581	103687640	Gosr2 (+10787), Rprml (+37541)		-
MSTRG.23603.1	0.53111	-1.14779	1.48967	-0.770502	0.441002	NA	0.355559	0	0	0	0	0	0	0	4.24888	1.06222	0	chr11	103689255	103689481	Gosr2 (+8530), Rprml (+39798)		+
MSTRG.23604.1	14.1738	-1.00326	0.789407	-1.27091	0.203762	0.999973	0.690877	6.76203	2.8211	11.0693	16.407	21.911	20.499	4.17893	29.7422	19.0828	9.26487	chr11	103697355	103697937	Gosr2 (+252), Rprml (+48076)		-
MSTRG.23605.1	2.06593	-1.98462	1.39218	-1.42555	0.153998	NA	0.812484	1.93201	0	0	0	6.49214	5.97887	0	2.12444	3.64886	0.483002	chr11	103712872	103713195	Gosr2 (-15136), Wnt9b (+36787)		+
MSTRG.23606.1	0.826685	-1.43021	1.49199	-0.958594	0.337763	NA	0.471388	0	0	0	0	2.43455	0	4.17893	0	1.65337	0	chr11	103725177	103725577	Gosr2 (-27479), Wnt9b (+24444)		-
MSTRG.23607.1	7.59312	0.160343	1.20775	0.132762	0.894382	0.999973	0.048477	23.1841	0	0	9.37543	8.11517	10.2495	5.57191	4.24888	7.04636	8.13988	chr11	103757310	103757557	Wnt3 (-16716), Wnt9b (-7613)		-
MSTRG.23608.1	7.11565	-0.160614	1.35312	-0.118699	0.905514	0.999973	0.0431048	19.3201	0	0	7.03157	17.8534	8.54124	4.17893	0	7.64339	6.58791	chr11	103811326	103812769	Wnt3 (+37898), Nsf (+142008)		-
MSTRG.23609.1	2.66705	-2.04513	1.40729	-1.45324	0.146158	NA	0.835179	0	0	0	2.34386	0	11.9577	2.78595	4.24888	4.74814	0.585965	chr11	103816075	103816395	Wnt3 (+42085), Nsf (+137821)		+
MSTRG.2361.1	804.112	0.0389031	0.479702	0.0810985	0.935364	0.999973	0.0290195	761.211	669.07	949.195	882.463	1043.61	812.272	335.707	979.367	792.739	815.485	chr11	103821771	103828569	Wnt3 (+51020), Nsf (+128886)		-
MSTRG.23610.1	10.4693	-1.45245	1.11664	-1.30074	0.193348	0.999973	0.71366	0	5.17201	0	14.0631	21.0995	10.2495	27.8595	5.3111	16.1299	4.80879	chr11	103821773	103828570	Wnt3 (+51022), Nsf (+128884)		+
MSTRG.23611.1	1.93172	-0.157463	1.2952	-0.121574	0.903237	NA	0.0441984	0	1.41055	0	5.85965	2.43455	2.56237	0	3.18666	2.0459	1.81755	chr11	103834285	103834604	Wnt3 (+60295), Nsf (+119611)		+
MSTRG.23612.1	4.55294	2.72159	1.50561	1.80764	0.0706626	0.999973	1.15081	27.0481	0	0	9.37543	0	0	0	0	0	9.10589	chr11	103839512	103840378	Wnt3 (+65795), Nsf (+114111)		-
MSTRG.23613.1	15.8663	-1.79821	0.88531	-2.03116	0.0422385	0.999973	1.37429	11.592	2.35091	0	11.7193	16.2303	43.5603	18.1087	23.3688	25.3171	6.41556	chr11	103847814	103848062	Wnt3 (+73788), Nsf (+106118)		-
MSTRG.23614.1	1.64949	-1.20305	1.49873	-0.802709	0.422143	NA	0.374541	0	0	0	2.34386	0	3.4165	0	7.43554	2.71301	0.585965	chr11	103858878	103863336	Wnt3 (+86957), Nsf (+92949)		+
MSTRG.23615.1	0.10144	-0.353674	1.48654	-0.237918	0.811945	NA	0.0904735	0	0	0	0	0.811517	0	0	0	0.202879	0	chr11	103858895	103863336	Wnt3 (+86966), Nsf (+92940)		-
MSTRG.23618.1	2.14259	-1.85103	1.39348	-1.32835	0.184063	NA	0.735033	0	0	0	2.34386	3.24607	5.97887	5.57191	0	3.69921	0.585965	chr11	103872154	103873311	Nsf (+81323), Wnt3 (+98583)		-
MSTRG.23617.1	0.898625	0.947195	1.4924	0.634681	0.525636	NA	0.279315	5.79602	0	0	0	0	0	1.39298	0	0.348244	1.44901	chr11	103872154	103873312	Nsf (+81323), Wnt3 (+98583)		+
MSTRG.23619.1	2.0354	-0.50408	1.34039	-0.37607	0.706865	NA	0.150664	2.89801	1.88073	1.38367	0	1.62303	0	0	8.49776	2.5302	1.5406	chr11	103872154	103873311	Nsf (+81323), Wnt3 (+98583)		-
MSTRG.23616.1	1.44933	-0.820645	1.50417	-0.545579	0.585355	NA	0.23258	2.89801	0	0	0	7.30366	0	1.39298	0	2.17416	0.724503	chr11	103878010	103878301	Nsf (+75900), Wnt3 (+104006)		+
MSTRG.2362.1	591.384	-0.0330999	0.532073	-0.0622094	0.950396	0.999973	0.0220954	543.86	498.864	708.437	587.136	783.926	620.094	200.589	788.167	598.194	584.575	chr11	103879141	103880319	Nsf (+74326), Wnt3 (+105580)		-
MSTRG.23620.1	0.908774	1.51678	1.49166	1.01684	0.309229	NA	0.50972	0	1.41055	0	5.85965	0	0	0	0	0	1.81755	chr11	103879142	103880319	Nsf (+74325), Wnt3 (+105581)		-
MSTRG.23621.1	0.608638	-1.25461	1.49065	-0.84165	0.399984	NA	0.397957	0	0	0	0	4.8691	0	0	0	1.21728	0	chr11	103879142	103880319	Nsf (+74325), Wnt3 (+105581)		+
MSTRG.23624.1	1.21728	-1.7022	1.49353	-1.13972	0.254405	NA	0.594474	0	0	0	0	9.73821	0	0	0	2.43455	0	chr11	103879354	103880319	Nsf (+74219), Wnt3 (+105687)		+
MSTRG.23622.1	4.0181	-0.816398	1.16937	-0.698153	0.485081	0.999973	0.314185	0	1.41055	9.68567	0	5.68062	9.39537	2.78595	3.18666	5.26215	2.77405	chr11	103879354	103880319	Nsf (+74219), Wnt3 (+105687)		+
MSTRG.23623.1	1.75078	-0.0570136	1.50315	-0.0379293	0.969744	NA	0.0133429	6.76203	0	0	0	4.05759	0	0	3.18666	1.81106	1.69051	chr11	103879354	103880319	Nsf (+74219), Wnt3 (+105687)		+
MSTRG.23626.1	0.692197	-0.14118	1.49205	-0.0946216	0.924615	NA	0.0340389	0	2.35091	0	0	0	0	0	3.18666	0.796665	0.587729	chr11	103882741	103882942	Nsf (+71214), Wnt3 (+108692)		-
MSTRG.23625.1	1.23956	0.978872	1.43957	0.679977	0.496519	NA	0.304064	0	1.41055	1.38367	4.68772	2.43455	0	0	0	0.608638	1.87048	chr11	103888034	103888617	Nsf (+65730), Wnt3 (+114176)		+
MSTRG.23627.1	1.64166	-1.32329	1.49567	-0.884751	0.376291	NA	0.424476	0	1.88073	0	0	5.68062	0	5.57191	0	2.81313	0.470183	chr11	103900843	103901150	Nsf (+53059), Wnt3 (+126847)		-
MSTRG.23628.1	9.18896	-0.8767	0.985548	-0.889556	0.373705	0.999973	0.427472	11.592	2.8211	5.53467	4.68772	21.911	10.2495	16.7157	0	12.219	6.15888	chr11	103907162	103909346	Nsf (+45802), Wnt3 (+134104)		-
MSTRG.23629.1	934.859	0.268969	0.295789	0.909327	0.363177	0.999973	0.439881	1075.16	1095.06	1149.83	769.957	855.339	831.917	934.687	766.923	847.217	1022.5	chr11	103907548	103909346	Nsf (+45609), Wnt3 (+134297)		-
MSTRG.2363.1	4.12225	0.0802225	1.32692	0.0604579	0.951791	0.999973	0.0214584	7.72803	0	0	9.37543	3.24607	4.27062	8.35786	0	3.96864	4.27587	chr11	103908063	103908402	Nsf (+45823), Wnt3 (+134083)		+
MSTRG.23630.1	245.148	0.448985	0.445253	1.00838	0.313272	0.999973	0.504079	247.297	245.906	392.961	249.621	208.56	136.66	165.764	314.417	206.35	283.946	chr11	103909410	103909827	Nsf (+44437), Wnt3 (+135469)		+
MSTRG.23632.1	0.478694	0.339884	1.48779	0.228449	0.819297	NA	0.0865587	0	0	2.76733	0	0	0	0	1.06222	0.265555	0.691833	chr11	103910321	103910564	Nsf (+43613), Wnt3 (+136293)		-
MSTRG.23630.4	1.03081	0.21135	1.4956	0.141315	0.887621	NA	0.0517724	4.83002	0	0	0	0	3.4165	0	0	0.854124	1.20751	chr11	103910321	103916899	Nsf (+40446), Wnt3 (+139460)		+
MSTRG.23633.1	0	NA	NA	NA	NA	NA	#VALUE!	0	0	0	0	0	0	0	0	0	0	chr11	103912849	103913912	Nsf (+40675), Wnt3 (+139231)		-
MSTRG.23631.1	0.933334	1.52152	1.49168	1.02	0.307726	NA	0.511836	1.93201	0	5.53467	0	0	0	0	0	0	1.86667	chr11	103913315	103916899	Nsf (+38949), Wnt3 (+140957)		+
MSTRG.23630.2	110.398	-0.525807	0.83453	-0.630064	0.528653	0.999973	0.276829	70.5183	191.835	26.2897	65.628	192.33	165.7	156.013	14.8711	132.229	88.5676	chr11	103930728	103930966	Nsf (+23209), Wnt3 (+156697)		-
MSTRG.23630.3	34.7977	-2.37032	0.946936	-2.50314	0.0123096	0.670172	1.90975	8.69404	12.2248	9.68567	7.03157	103.063	3.4165	122.582	11.6844	60.1864	9.40901	chr11	103937163	103937583	Nsf (+16683), Wnt3 (+163223)		+
MSTRG.23634.1	2.43771	-2.09979	1.49559	-1.40399	0.160322	NA	0.795006	0	0	0	0	0	0	19.5017	0	4.87542	0	chr11	103938642	103938880	Nsf (+15295), Wnt3 (+164611)		+
MSTRG.23635.1	0.672934	0.0841794	1.49192	0.0564236	0.955004	NA	0.0199947	0	2.8211	0	0	0	2.56237	0	0	0.640593	0.705274	chr11	103939730	103940012	Nsf (+14185), Wnt3 (+165721)		+
MSTRG.23636.1	0.528956	1.17923	1.4897	0.79159	0.4286	NA	0.367948	0	4.23165	0	0	0	0	0	0	0	1.05791	chr11	103945273	103945913	Nsf (+8463), Wnt3 (+171443)		-
MSTRG.23637.1	196.923	0.197422	0.399731	0.493888	0.621385	0.999973	0.206639	238.603	209.231	246.293	148.835	236.152	152.888	130.94	212.444	183.106	210.741	chr11	103949832	103950190	Nsf (+4045), Wnt3 (+175861)		+
MSTRG.23638.1	25.5573	0.671822	0.64797	1.03681	0.299824	0.999973	0.523133	20.2861	33.8532	33.208	39.8456	24.3455	17.9366	4.17893	30.8044	19.3164	31.7982	chr11	103955127	103955786	Arf2 (-11414), Nsf (-1401)		-
MSTRG.23639.1	99.0944	0.1031	0.342908	0.300664	0.76367	0.999973	0.117094	88.8724	128.83	94.0893	98.442	112.801	95.6619	93.3294	80.7287	95.6303	102.558	chr11	103965836	103966051	Nsf (-11888), Arf2 (-927)		-
MSTRG.2364.1	2.45409	2.2516	1.50258	1.49849	0.134007	NA	0.872872	5.79602	0	13.8367	0	0	0	0	0	0	4.90817	chr11	103981044	103981475	Crhr1 (-151595), Arf2 (+14389)		-
MSTRG.2364.2	0	NA	NA	NA	NA	NA	#VALUE!	0	0	0	0	0	0	0	0	0	0	chr11	103983586	103985364	Crhr1 (-148380), Arf2 (+17604)		+
MSTRG.23640.1	14.9132	0.488946	0.616796	0.792719	0.427942	0.999973	0.368616	9.66004	11.7546	29.057	19.9228	8.11517	14.5201	16.7157	9.55998	12.2277	17.5986	chr11	104008075	104008633	Crhr1 (-124501), Arf2 (+41483)		+
MSTRG.23641.1	7.17631	-1.36829	1.11474	-1.22746	0.219652	0.999973	0.658266	0	1.88073	12.453	0	9.73821	10.2495	16.7157	6.37332	10.7692	3.58343	chr11	104053786	104054034	Crhr1 (-78945), Arf2 (+87039)		-
MSTRG.23643.1	187.888	0.116001	1.31894	0.0879498	0.929917	0.999973	0.031556	0	299.506	379.125	113.677	275.916	220.364	214.518	0	177.7	198.077	chr11	104173305	104175523	Sppl2c (-11913), Crhr1 (+41559)		-
MSTRG.23643.2	68.6599	0.0730534	1.12842	0.0647393	0.948382	0.999973	0.0230169	200.929	50.3096	0	31.6421	30.8377	28.1861	27.8595	179.515	66.5996	70.7201	chr11	104174649	104175523	Sppl2c (-11241), Crhr1 (+42231)		+
MSTRG.23642.1	19.7328	0.202502	0.666598	0.303785	0.761292	0.999973	0.118449	18.3541	10.344	15.2203	41.0175	12.9843	23.9155	26.4666	9.55998	18.2316	21.234	chr11	104250849	104251144	Mapt (+19413), Kansl1 (+191294)		-
MSTRG.23644.1	58.133	-0.578895	1.3366	-0.43311	0.664935	0.999973	0.177221	60.8583	107.672	1.38367	0	141.204	0	89.1505	64.7954	73.7875	42.4784	chr11	104260513	104260842	Mapt (+29094), Kansl1 (+181613)		-
MSTRG.23644.2	28.4391	-0.274303	1.47898	-0.185468	0.852862	0.999973	0.0691213	0	30.0917	0	65.628	11.3612	120.432	0	0	32.9482	23.9299	chr11	104282365	104282662	Mapt (+50930), Kansl1 (+159777)		+
MSTRG.23644.3	8.2035	2.36489	1.4999	1.5767	NA	NA	#VALUE!	0	0	0	65.628	0	0	0	0	0	16.407	chr11	104287121	104288413	Mapt (+56183), Kansl1 (+154524)		-
MSTRG.23645.1	5.24288	-0.744345	1.31584	-0.565679	0.571612	0.999973	0.242899	1.93201	11.7546	0	0	10.5497	14.5201	0	3.18666	7.06413	3.42164	chr11	104294205	104295334	Mapt (+63186), Kansl1 (+147521)		-
MSTRG.23646.1	8.65723	-0.00670197	0.673538	-0.00995039	0.992061	0.999973	0.00346168	4.83002	7.52292	15.2203	7.03157	4.8691	7.68712	12.5368	9.55998	8.66325	8.65121	chr11	104302047	104304021	Mapt (+71450), Kansl1 (+139257)		+
MSTRG.23647.1	396.689	-0.00407396	0.338595	-0.012032	0.9904	0.999973	0.00418932	392.198	306.089	484.283	403.144	435.785	357.878	320.385	473.75	396.949	396.428	chr11	104305209	104306762	Mapt (+74402), Kansl1 (+136305)		-
MSTRG.23648.1	121.763	0.241338	0.681104	0.354333	0.723089	0.999973	0.140808	85.9744	85.1031	200.632	158.21	111.178	63.2052	232.627	37.1777	111.047	132.48	chr11	104310259	104310537	Mapt (+78814), Kansl1 (+131893)		+
MSTRG.23648.2	44.9004	0.428384	0.954905	0.448614	0.65371	0.999973	0.184615	32.8441	43.2568	84.4037	49.221	54.3717	28.1861	0	66.9199	37.3694	52.4314	chr11	104313429	104316261	Mapt (+83261), Kansl1 (+127446)		+
MSTRG.23648.3	5.09758	0.714221	1.07654	0.663443	0.507047	0.999973	0.294952	6.76203	3.29128	8.302	8.2035	5.68062	8.54124	0	0	3.55547	6.6397	chr11	104317091	104318253	Mapt (+86088), Kansl1 (+124619)		+
MSTRG.23649.1	0.662154	-0.317662	1.49173	-0.212949	0.831367	NA	0.0802074	0	1.88073	0	0	0	3.4165	0	0	0.854124	0.470183	chr11	104321344	104322544	Mapt (+90360), Kansl1 (+120347)		+
MSTRG.2365.1	1.84927	0.14017	1.49874	0.0935253	0.925486	NA	0.03363	0	0	8.302	0	6.49214	0	0	0	1.62303	2.0755	chr11	104321346	104322542	Mapt (+90360), Kansl1 (+120347)		-
MSTRG.23650.1	1.26984	0.602744	1.50201	0.401293	0.688205	NA	0.162282	0	2.8211	4.151	0	0	0	0	3.18666	0.796665	1.74302	chr11	104321347	104322542	Mapt (+90361), Kansl1 (+120346)		-
MSTRG.23651.1	1.61039	0.745828	1.44857	0.514871	0.606643	NA	0.217067	0	0	5.53467	3.51579	0	1.70825	0	2.12444	0.958172	2.26261	chr11	104327852	104332127	Mapt (+98406), Kansl1 (+112301)		-
MSTRG.23652.1	0.826685	-1.43021	1.49199	-0.958594	0.337763	NA	0.471388	0	0	0	0	2.43455	0	4.17893	0	1.65337	0	chr11	104327970	104332551	Mapt (+98677), Kansl1 (+112030)		+
MSTRG.23653.1	15.2899	-0.616534	1.16786	-0.52792	0.597555	0.999973	0.223622	0	23.039	0	22.2667	24.3455	28.1861	18.1087	6.37332	19.2534	11.3264	chr11	104333492	104335058	Mapt (+102691), Kansl1 (+108016)		-
MSTRG.23654.1	6.59659	-0.557084	1.15207	-0.483549	0.628706	0.999973	0.201552	9.66004	4.70183	0	5.85965	4.05759	5.12475	0	23.3688	8.13779	5.05538	chr11	104340490	104340917	Kansl1 (+101587), Mapt (+109120)		-
MSTRG.23655.1	24.8307	0.195489	0.639371	0.305753	0.759793	0.999973	0.119305	21.2521	22.5688	20.755	42.1894	25.9686	19.6449	6.96488	39.3021	22.9701	26.6913	chr11	104349244	104352405	Kansl1 (+91466), Mapt (+119241)		-
MSTRG.23656.1	105.037	0.148742	0.469422	0.316861	0.751349	0.999973	0.124158	109.158	76.6398	168.807	87.8947	87.6439	78.5794	147.656	83.9154	99.4486	110.625	chr11	104354369	104354772	Kansl1 (+87720), Mapt (+122987)		-
MSTRG.23657.1	56.0727	0.458639	0.493515	0.929332	0.352717	0.999973	0.452574	59.8923	63.4747	58.114	78.5192	50.3141	27.332	78.0067	32.9288	47.1454	65	chr11	104355147	104355963	Kansl1 (+86736), Mapt (+123971)		-
MSTRG.23658.1	2.16367	0.200919	1.49931	0.134008	0.893397	NA	0.0489557	0	9.87384	0	0	0	0	0	7.43554	1.85889	2.46846	chr11	104361337	104362635	Kansl1 (+80305), Mapt (+130402)		-
MSTRG.23659.1	0.910064	0.0684057	1.49468	0.0457663	0.963497	NA	0.0161498	3.86402	0	0	0	0	3.4165	0	0	0.854124	0.966004	chr11	104363462	104364046	Kansl1 (+78537), Mapt (+132170)		-
MSTRG.2366.1	2.97017	0.441558	1.44377	0.305836	0.75973	NA	0.119341	0	2.35091	12.453	0	0	6.833	0	2.12444	2.23936	3.70098	chr11	104367735	104368246	Kansl1 (+74300), Mapt (+136407)		-
MSTRG.23660.1	221.541	0.315175	0.524223	0.601223	0.547692	0.999973	0.261464	212.521	244.025	410.949	118.365	133.9	204.136	179.694	268.742	196.618	246.465	chr11	104382691	104383017	Kansl1 (+59437), Mapt (+151270)		-
MSTRG.23660.2	6.26396	0.12919	0.997493	0.129514	0.896951	0.999973	0.0472314	12.5581	7.99311	4.151	1.17193	0.811517	5.97887	15.3227	2.12444	6.05939	6.46852	chr11	104402004	104402881	Kansl1 (+39848), Mapt (+170859)		-
MSTRG.23661.1	102.977	0.278079	0.853552	0.32579	0.744583	0.999973	0.128087	18.3541	242.144	45.661	148.835	131.466	123.848	93.3294	20.1822	92.2064	113.749	chr11	104403334	104403581	Kansl1 (+38833), Mapt (+171874)		-
MSTRG.23661.2	22.9973	0.668011	1.48115	0.451009	0.651983	0.999973	0.185763	122.683	3.76146	0	0	32.4607	0	25.0736	0	14.3836	31.611	chr11	104408020	104408641	Kansl1 (+33960), Mapt (+176747)		+
MSTRG.23661.3	5.5416	-1.25041	1.29163	-0.96809	0.332999	0.999973	0.477557	8.69404	1.88073	0	0	12.9843	0	6.96488	13.8089	8.43951	2.64369	chr11	104408845	104409384	Kansl1 (+33176), Mapt (+177531)		-
MSTRG.23661.4	0.548205	0.936044	1.48021	0.632373	0.527143	NA	0.278071	1.93201	0.470183	0	1.17193	0.811517	0	0	0	0.202879	0.89353	chr11	104414093	104414509	Kansl1 (+27990), Mapt (+182717)		+
MSTRG.23662.1	3.71478	-0.658816	0.937666	-0.702613	0.482297	0.999973	0.316685	2.89801	2.8211	5.53467	0	5.68062	2.56237	2.78595	7.43554	4.61612	2.81344	chr11	104419349	104420528	Kansl1 (+22352), Mapt (+188355)		+
MSTRG.23663.1	42.9338	-1.03706	0.786475	-1.31862	0.187296	0.999973	0.727471	35.7422	13.6353	17.9877	41.0175	10.5497	46.1227	44.5753	133.84	58.7719	27.0957	chr11	104420967	104421586	Kansl1 (+21014), Mapt (+189693)		+
MSTRG.23664.1	8.56777	-1.01094	1.50066	-0.673666	0.500524	0.999973	0.300575	14.4901	0	0	0	0	17.9366	0	36.1155	13.513	3.62252	chr11	104421879	104422269	Kansl1 (+20217), Mapt (+190490)		+
MSTRG.23664.2	0	NA	NA	NA	NA	NA	#VALUE!	0	0	0	0	0	0	0	0	0	0	chr11	104431211	104434031	Kansl1 (+9670), Mapt (+201037)		-
MSTRG.23664.3	44.8437	0.762015	1.23651	0.616261	0.537722	0.999973	0.269442	27.0481	50.3096	66.416	93.7543	64.1099	0	57.112	0	30.3055	59.382	chr11	104436743	104438591	Kansl1 (+4624), Mapt (+206083)		-
MSTRG.23665.1	7.55498	0.438078	1.31344	0.333535	0.73873	0.999973	0.131514	10.626	10.344	15.2203	0	8.92669	0	15.3227	0	6.06236	9.0476	chr11	104441401	104441849	Kansl1 (+666), Mapt (+210041)		-
MSTRG.23666.1	2.40485	-2.30915	1.50458	-1.53474	0.124847	NA	0.903623	0	0	0	0	6.49214	0	0	12.7466	4.8097	0	chr11	104447918	104448442	Kansl1 (-5889), Cdc27 (+102303)		+
MSTRG.23667.1	3.50558	-3.49294	1.431	-2.44091	0.0146504	0.715677	1.83415	0	0	0	0	0	9.39537	6.96488	11.6844	7.01117	0	chr11	104494760	104495509	Kansl1 (-52844), Cdc27 (+55348)		-
MSTRG.23668.1	0.61929	-1.26465	1.49074	-0.848337	0.39625	NA	0.402031	0	0	0	0	3.24607	1.70825	0	0	1.23858	0	chr11	104502519	104504895	Kansl1 (-61416), Cdc27 (+46776)		-
MSTRG.23669.1	0.640593	-1.28435	1.4909	-0.861462	0.388984	NA	0.410068	0	0	0	0	0	5.12475	0	0	1.28119	0	chr11	104517726	104517982	Kansl1 (-75563), Cdc27 (+32629)		-
MSTRG.23673.1	22.036	-0.229601	0.819375	-0.280215	0.779313	0.999973	0.108288	6.76203	20.688	31.8243	21.0947	25.9686	4.27062	52.9331	12.7466	23.9797	20.0923	chr11	104526051	104526978	Kansl1 (-84224), Cdc27 (+23968)		-
MSTRG.23672.1	4.8374	0.305896	1.33369	0.229361	0.818588	0.999973	0.0869344	0	12.2248	2.76733	7.03157	0	11.1036	5.57191	0	4.16888	5.50592	chr11	104526051	104529441	Kansl1 (-85455), Cdc27 (+22737)		+
MSTRG.23674.1	0	NA	NA	NA	NA	NA	#VALUE!	0	0	0	0	0	0	0	0	0	0	chr11	104526051	104529439	Kansl1 (-85454), Cdc27 (+22738)		-
MSTRG.2367.1	406.335	0.252175	0.441528	0.571142	0.567903	0.999973	0.245726	356.456	460.779	683.531	269.544	383.848	281.007	396.998	418.515	370.092	442.577	chr11	104530667	104530886	Kansl1 (-88486), Cdc27 (+19706)		-
MSTRG.23670.1	0	NA	NA	NA	NA	NA	#VALUE!	0	0	0	0	0	0	0	0	0	0	chr11	104531730	104532010	Kansl1 (-89579), Cdc27 (+18613)		+
MSTRG.23671.1	7.02201	0.715272	0.98658	0.725002	0.468451	0.999973	0.329336	24.1501	5.64219	0	5.85965	3.24607	4.27062	5.57191	7.43554	5.13103	8.91299	chr11	104534737	104535152	Kansl1 (-92654), Cdc27 (+15538)		+
MSTRG.23675.1	1.61815	-0.341996	1.49816	-0.228277	0.819431	NA	0.0864877	4.83002	0	0	0	8.11517	0	0	0	2.02879	1.20751	chr11	104537006	104537351	Kansl1 (-94888), Cdc27 (+13304)		-
MSTRG.23676.1	0.640593	-1.28435	1.4909	-0.861462	0.388984	NA	0.410068	0	0	0	0	0	5.12475	0	0	1.28119	0	chr11	104550153	104550615	Kansl1 (-108093), Cdc27 (+99)		+
MSTRG.23677.1	6.6226	0.298042	1.46352	0.203648	0.838629	0.999973	0.0764304	30.9121	0	0	0	9.73821	1.70825	0	10.6222	5.51716	7.72803	chr11	104570456	104571647	Cdc27 (-20569), Myl4 (-5933)		+
MSTRG.23678.1	0.421024	0.998237	1.48859	0.67059	0.502482	NA	0.29888	2.89801	0.470183	0	0	0	0	0	0	0	0.842049	chr11	104570457	104571647	Cdc27 (-20569), Myl4 (-5933)		-
MSTRG.23679.1	0.714889	1.36699	1.4909	0.916893	0.359199	NA	0.444665	2.89801	2.8211	0	0	0	0	0	0	0	1.42978	chr11	104577147	104577576	Itgb3 (-30638), Myl4 (+377)		-
MSTRG.2368.1	44.0389	0.394713	1.39838	0.282265	0.777741	0.999973	0.109165	166.153	44.6674	0	0	45.445	48.6851	47.3612	0	35.3728	52.705	chr11	104580982	104581190	Itgb3 (-26914), Myl4 (+4101)		-
MSTRG.2368.6	8.56853	0.395167	1.50355	0.262822	0.792687	0.999973	0.100898	0	8.46329	34.5917	0	0	0	0	25.4933	6.37332	10.7637	chr11	104583971	104587221	Itgb3 (-22404), Myl4 (+8611)		+
MSTRG.23680.1	78.7248	-0.148854	0.381606	-0.390072	0.696484	0.999973	0.157089	61.8243	69.1169	96.8567	71.4877	86.8324	105.057	73.8278	64.7954	82.6282	74.8214	chr11	104583975	104586657	Itgb3 (-22684), Myl4 (+8331)		+
MSTRG.23682.1	13.8091	-0.471098	0.586939	-0.802636	0.422185	0.999973	0.374497	13.5241	7.05274	8.302	17.5789	17.8534	16.2284	9.75084	20.1822	16.0037	11.6144	chr11	104583976	104585016	Itgb3 (-23504), Myl4 (+7511)		-
MSTRG.23684.1	5.38191	-0.805372	1.05677	-0.762106	0.445996	0.999973	0.350669	1.93201	0	9.68567	3.51579	5.68062	5.12475	13.9298	3.18666	6.98045	3.78337	chr11	104583976	104585016	Itgb3 (-23504), Myl4 (+7511)		-
MSTRG.23685.1	1.7989	-0.747434	1.31338	-0.569091	0.569294	NA	0.244663	0	3.29128	0	1.17193	0	2.56237	4.17893	3.18666	2.48199	1.1158	chr11	104583976	104585016	Itgb3 (-23504), Myl4 (+7511)		-
MSTRG.23681.1	31.4974	0.322933	0.698983	0.462004	0.644078	0.999973	0.191061	16.4221	15.0458	51.1957	58.5965	21.911	36.7273	40.3963	11.6844	27.6798	35.315	chr11	104583976	104585770	Itgb3 (-23127), Myl4 (+7888)		+
MSTRG.23683.1	1.56886	0.419055	1.49782	0.279777	0.779649	NA	0.108101	0	0	8.302	0	0	0	0	4.24888	1.06222	2.0755	chr11	104583976	104587329	Itgb3 (-22347), Myl4 (+8668)		-
MSTRG.23686.1	2.50746	-0.311228	1.49966	-0.207532	0.835595	NA	0.0780044	0	7.52292	0	0	0	0	12.5368	0	3.1342	1.88073	chr11	104584436	104587329	Itgb3 (-22117), Myl4 (+8898)		-
MSTRG.2368.2	29.1071	-0.500661	1.48022	-0.338235	0.735186	0.999973	0.133603	0	0	0	83.207	0	70.8923	54.3261	24.4311	37.4124	20.8017	chr11	104595363	104595779	Itgb3 (-12429), Myl4 (+18586)		+
MSTRG.2368.3	45.6012	-0.0931705	1.28617	-0.0724405	0.942251	0.999973	0.0258332	44.4362	33.8532	77.4853	18.7509	0	0	139.298	50.9866	47.5711	43.6314	chr11	104670043	104670476	Gm11639 (-15447), Itgb3 (+62260)		+
MSTRG.2368.4	21.6013	-0.682029	1.50178	-0.454148	NA	NA	#VALUE!	45.4022	0	0	0	127.408	0	0	0	31.8521	11.3505	chr11	104909062	104910563	Efcab3 (-182393), Gm11639 (+224106)		-
MSTRG.2368.5	4.12878	1.1227	1.06827	1.05095	0.293281	0.999973	0.532715	4.83002	0.940366	1.38367	16.407	0.811517	3.4165	4.17893	1.06222	2.36729	5.89026	chr11	104934617	104934984	Efcab3 (-157405), Gm11639 (+249094)		+
MSTRG.23688.1	0.732456	1.35189	1.49081	0.906813	0.364506	NA	0.438295	0	0	0	5.85965	0	0	0	0	0	1.46491	chr11	105126473	105132581	Gm10842 (-17366), Mettl2 (+3102)		-
MSTRG.23689.1	35.3346	-0.703019	0.567794	-1.23816	0.215657	0.999973	0.666235	15.4561	41.8463	26.2897	22.2667	41.3874	42.7062	23.6806	69.0443	44.2046	26.4647	chr11	105126476	105131633	Gm10842 (-17838), Mettl2 (+2630)		+
MSTRG.23687.1	0	NA	NA	NA	NA	NA	#VALUE!	0	0	0	0	0	0	0	0	0	0	chr11	105135332	105135657	Gm10842 (-11398), Mettl2 (+9070)		+
MSTRG.2369.1	147.946	-0.391571	0.4868	-0.804378	0.421179	0.999973	0.375533	105.294	94.0366	167.424	144.147	195.576	188.761	78.0067	210.32	168.166	127.725	chr11	105137717	105141151	Gm10842 (-7459), Mettl2 (+13009)		+
MSTRG.23690.1	32.2202	-0.00490082	0.729723	-0.006716	0.994641	0.999973	0.00233345	11.592	31.9724	52.5793	32.814	43.8219	40.998	37.6104	6.37332	32.2009	32.2395	chr11	105137717	105138985	Gm10842 (-8542), Mettl2 (+11926)		+
MSTRG.23691.1	1.46491	1.82531	1.49339	1.22226	0.221609	NA	0.654412	0	0	0	11.7193	0	0	0	0	0	2.92982	chr11	105175294	105175498	Tlk2 (-6131), Gm10842 (+28503)		+
MSTRG.23692.1	0.864792	1.45878	1.49138	0.97814	0.328005	NA	0.484119	0	0	6.91833	0	0	0	0	0	0	1.72958	chr11	105176778	105177166	Tlk2 (-4555), Gm10842 (+30079)		+
MSTRG.23693.1	1.83718	0.663777	1.44574	0.459126	0.646144	NA	0.189671	0	0	4.151	5.85965	0	2.56237	0	2.12444	1.1717	2.50266	chr11	105177849	105178289	Tlk2 (-3458), Gm10842 (+31176)		+
MSTRG.23694.1	2.8531	0.478536	1.4395	0.332433	0.739563	NA	0.131025	3.86402	0	0	10.5474	2.43455	5.97887	0	0	2.10336	3.60284	chr11	105179832	105180885	Tlk2 (-1168), Gm10842 (+33466)		+
MSTRG.23695.1	3.27452	1.9755	1.2465	1.58484	0.113003	NA	0.946909	5.79602	3.76146	0	12.8912	1.62303	0	0	2.12444	0.936869	5.61218	chr11	105235586	105236262	Mrc2 (-56722), Tlk2 (+54397)		-
MSTRG.23696.1	2.91248	3.31468	1.43749	2.30588	0.0211171	NA	1.67537	0	6.58256	9.68567	7.03157	0	0	0	0	0	5.82495	chr11	105244145	105244524	Mrc2 (-48311), Tlk2 (+62808)		-
MSTRG.23698.1	2.21707	-1.45491	1.49725	-0.971719	0.331191	NA	0.479922	0	0	0	2.34386	0	0	11.1438	4.24888	3.84817	0.585965	chr11	105246661	105247732	Mrc2 (-45449), Tlk2 (+65670)		+
MSTRG.23699.1	25.6514	1.34879	1.1527	1.17011	0.241955	0.999973	0.616265	23.1841	25.3899	65.0323	42.1894	34.8953	14.5201	0	0	12.3538	38.9489	chr11	105246672	105247596	Mrc2 (-45512), Tlk2 (+65607)		-
MSTRG.23699.2	0.74229	-0.435142	1.49267	-0.291519	0.770655	NA	0.11314	0	1.88073	0	0	4.05759	0	0	0	1.0144	0.470183	chr11	105246767	105247596	Mrc2 (-45464), Tlk2 (+65655)		-
MSTRG.23697.1	2.22974	2.89479	1.46868	1.97102	0.048722	NA	1.31227	8.69404	0.940366	0	8.2035	0	0	0	0	0	4.45948	chr11	105276661	105276875	Mrc2 (-15878), Tlk2 (+95241)		+
MSTRG.237.1	2.14435	2.19861	1.50291	1.4629	0.143496	NA	0.84316	0	4.70183	12.453	0	0	0	0	0	0	4.28871	chr11	105281083	105282178	Mrc2 (-11015), Tlk2 (+100104)		+
MSTRG.2370.1	59.5972	-0.492485	0.478844	-1.02849	0.30372	0.999973	0.517526	40.5722	77.11	29.057	49.221	65.7329	66.6217	57.112	91.3509	70.2044	48.99	chr11	105288591	105289077	Mrc2 (-3812), Tlk2 (+107307)		-
MSTRG.23700.1	4.26145	0.518756	1.37328	0.37775	0.705616	0.999973	0.151431	1.93201	1.41055	2.76733	15.2351	0	0	0	12.7466	3.18666	5.33624	chr11	105301440	105301675	Mrc2 (+8912), March10 (+155177)		+
MSTRG.23701.1	6.5934	-0.60254	0.983605	-0.612583	0.540152	0.999973	0.267484	1.93201	1.88073	1.38367	15.2351	3.24607	6.833	4.17893	18.0577	8.07893	5.10787	chr11	105336623	105340319	Mrc2 (+45825), March10 (+118264)		+
MSTRG.23702.1	0.253257	-0.0196897	1.48707	-0.0132406	0.989436	NA	0.00461236	0	0	0	1.17193	0	0.854124	0	0	0.213531	0.292982	chr11	105349900	105351146	Mrc2 (+57877), March10 (+106212)		-
MSTRG.23703.1	14.5654	0.740962	1.13755	0.651366	0.51481	0.999973	0.288353	15.4561	15.0458	22.1387	23.4386	10.5497	29.8944	0	0	10.111	19.0198	chr11	105362705	105362909	Mrc2 (+70161), March10 (+93928)		-
MSTRG.23704.1	2.25354	-2.01201	1.33763	-1.50416	0.132541	NA	0.877649	0	0.940366	0	1.17193	0	0.854124	9.75084	5.3111	3.97902	0.528074	chr11	105440475	105440686	March10 (+16154), Mrc2 (+147935)		+
MSTRG.23705.1	2.59379	0.557449	1.49824	0.37207	0.709841	NA	0.148839	10.626	3.29128	0	0	0	6.833	0	0	1.70825	3.47933	chr11	105590256	105591098	Tanc2 (+686), Cyb561 (+353735)		-
MSTRG.23706.1	15.2713	0.874503	1.1465	0.76276	0.445606	0.999973	0.351049	21.2521	26.3302	0	35.1579	21.0995	11.9577	0	6.37332	9.85763	20.685	chr11	105629468	105629939	Tanc2 (+39713), Cyb561 (+314708)		-
MSTRG.23707.1	4.28165	0.441338	1.50068	0.294093	NA	NA	#VALUE!	0	22.5688	0	0	0	0	0	11.6844	2.92111	5.64219	chr11	105630698	105630978	Tanc2 (+40847), Cyb561 (+313574)		+
MSTRG.23708.1	6.75317	0.195627	1.50219	0.130228	0.896386	0.999973	0.0475048	0	7.05274	0	23.4386	23.534	0	0	0	5.8835	7.62283	chr11	105633818	105634025	Tanc2 (+43931), Cyb561 (+310490)		-
MSTRG.23709.1	3.33107	0.0400541	1.50033	0.0266968	0.978702	NA	0.00934973	0	0	13.8367	0	0	12.8119	0	0	3.20297	3.45917	chr11	105637385	105638482	Tanc2 (+47943), Cyb561 (+306478)		-
MSTRG.2371.1	2.04528	-2.17033	1.50332	-1.44369	0.148826	NA	0.82732	0	0	0	0	8.92669	0	0	7.43554	4.09056	0	chr11	105640949	105641282	Tanc2 (+51125), Cyb561 (+303296)		+
MSTRG.23710.1	0.929443	-1.51364	1.49252	-1.01415	0.310513	NA	0.507921	0	0	0	0	0	0	0	7.43554	1.85889	0	chr11	105664344	105666658	Tanc2 (+75510), Cyb561 (+278911)		+
MSTRG.23711.1	1.92409	-2.04419	1.49972	-1.36304	0.172869	NA	0.762283	0	0	0	0	0	0	11.1438	4.24888	3.84817	0	chr11	105676722	105677126	Tanc2 (+86933), Cyb561 (+267488)		-
MSTRG.23712.1	0.507198	-1.13964	1.48961	-0.765058	0.444237	NA	0.352385	0	0	0	0	4.05759	0	0	0	1.0144	0	chr11	105715412	105715841	Tanc2 (+125636), Cyb561 (+228785)		+
MSTRG.23713.1	0.528956	1.17923	1.4897	0.79159	0.4286	NA	0.367948	0	4.23165	0	0	0	0	0	0	0	1.05791	chr11	105721700	105721929	Tanc2 (+131824), Cyb561 (+222597)		-
MSTRG.23714.1	0.938034	0.729171	1.49378	0.488139	0.625451	NA	0.203807	5.79602	0	0	0	0	1.70825	0	0	0.427062	1.44901	chr11	105731777	105731984	Tanc2 (+141890), Cyb561 (+212531)		+
MSTRG.23715.1	0.710078	-1.3534	1.49144	-0.907441	0.364174	NA	0.438691	0	0	0	0	5.68062	0	0	0	1.42016	0	chr11	105734523	105734825	Tanc2 (+144683), Cyb561 (+209738)		-
MSTRG.23716.1	2.82833	-0.446772	1.43429	-0.311494	0.755425	NA	0.121809	8.69404	0	0	0	2.43455	5.12475	0	6.37332	3.48315	2.17351	chr11	105772803	105775169	Cyb561 (+170426), Tanc2 (+183995)		-
MSTRG.23717.1	1.35178	1.80288	1.49323	1.20737	0.22729	NA	0.643419	0	10.8142	0	0	0	0	0	0	0	2.70355	chr11	105775502	105776140	Cyb561 (+168591), Tanc2 (+185830)		+
MSTRG.23718.1	1.31747	1.31881	1.49437	0.882517	0.377497	NA	0.423086	0	0	9.68567	0	0	0.854124	0	0	0.213531	2.42142	chr11	105782481	105782802	Cyb561 (+161770), Tanc2 (+192651)		-
MSTRG.23719.1	90.3179	-0.167985	0.644373	-0.260696	0.794327	0.999973	0.100001	19.3201	123.188	113.461	83.207	86.8324	92.2454	64.0769	140.213	95.8419	84.7939	chr11	105784326	105784763	Cyb561 (+159867), Tanc2 (+194554)		+
MSTRG.23719.2	20.1176	0.477166	1.50177	0.317736	NA	NA	#VALUE!	108.192	0	0	0	52.7486	0	0	0	13.1872	27.0481	chr11	105788817	105789131	Cyb561 (+155438), Tanc2 (+198983)		+
MSTRG.2372.1	9.97781	-1.01555	1.34261	-0.756402	0.449408	0.999973	0.347359	0	3.29128	0	18.7509	41.3874	6.833	0	9.55998	14.4451	5.51054	chr11	105801667	105801987	Cyb561 (+142585), Tanc2 (+211836)		-
MSTRG.23720.1	27.019	-0.236535	1.42314	-0.166206	0.867995	0.999973	0.061483	3.86402	90.7453	0	0	58.4293	58.9346	4.17893	0	30.3857	23.6523	chr11	105830318	105831095	Cyb561 (+113705), Tanc2 (+240716)		+
MSTRG.23720.2	16.553	-0.15395	1.50173	-0.102515	NA	NA	#VALUE!	0	0	0	58.5965	0	0	73.8278	0	18.4569	14.6491	chr11	105843934	105844839	Cyb561 (+100025), Tanc2 (+254396)		+
MSTRG.23720.3	12.9615	-0.212353	1.50556	-0.141046	NA	NA	#VALUE!	0	0	44.2773	0	0	0	4.17893	55.2354	14.8536	11.0693	chr11	105845520	105846774	Cyb561 (+98265), Tanc2 (+256156)		+
MSTRG.23720.4	5.83953	1.54635	1.50037	1.03065	NA	NA	#VALUE!	43.4702	0	0	0	3.24607	0	0	0	0.811517	10.8675	chr11	105857395	105857628	Cyb561 (+86900), Tanc2 (+267521)		-
MSTRG.23721.1	6.77209	-0.761269	1.00597	-0.756753	0.449198	0.999973	0.347562	0	6.58256	5.53467	7.03157	2.43455	12.8119	2.78595	16.9955	8.75697	4.7872	chr11	105858613	105858846	Cyb561 (+85682), Tanc2 (+268739)		+
MSTRG.23722.1	1.16511	-1.01251	1.50314	-0.673599	0.500566	NA	0.300538	1.93201	0	0	0	5.68062	1.70825	0	0	1.84722	0.483002	chr11	105859255	105859497	Cyb561 (+85036), Tanc2 (+269385)		+
MSTRG.23723.1	0.320297	-0.884197	1.4876	-0.59438	0.552258	NA	0.257858	0	0	0	0	0	2.56237	0	0	0.640593	0	chr11	105865521	105866271	Cyb561 (+78516), Tanc2 (+275905)		+
MSTRG.23724.1	4.10345	-2.32817	1.3339	-1.74538	0.0809191	0.999973	1.09195	0	2.8211	0	0	8.92669	9.39537	0	11.6844	7.50162	0.705274	chr11	105871086	105871545	Cyb561 (+73096), Tanc2 (+281325)		+
MSTRG.23725.1	0	NA	NA	NA	NA	NA	#VALUE!	0	0	0	0	0	0	0	0	0	0	chr11	105875894	105878308	Cyb561 (+67311), Tanc2 (+287110)		-
MSTRG.23726.1	2.42254	-0.519581	1.50166	-0.346004	0.72934	NA	0.13707	0	1.88073	0	4.68772	0	12.8119	0	0	3.20297	1.64211	chr11	105882945	105883718	Cyb561 (+61080), Tanc2 (+293341)		+
MSTRG.23727.1	7.35891	-1.76995	0.987493	-1.79237	0.0730737	0.999973	1.13624	2.89801	1.41055	4.151	3.51579	11.3612	11.1036	0	24.4311	11.724	2.99384	chr11	105884633	105885348	Cyb561 (+59421), Tanc2 (+295000)		-
MSTRG.23728.1	0.405759	-1.01308	1.48861	-0.680554	0.496154	NA	0.304384	0	0	0	0	3.24607	0	0	0	0.811517	0	chr11	105892014	105892672	Cyb561 (+52069), Tanc2 (+302352)		+
MSTRG.23729.1	3.0724	-1.56296	1.23135	-1.2693	0.204333	NA	0.689661	2.89801	1.88073	0	0	8.92669	7.68712	0	3.18666	4.95012	1.19469	chr11	105894727	105895360	Cyb561 (+49368), Tanc2 (+305053)		+
MSTRG.2373.1	1.13975	-1.65411	1.4933	-1.10769	0.267995	NA	0.571873	0	0	0	0	4.8691	0	0	4.24888	2.2795	0	chr11	105896909	105898700	Cyb561 (+46607), Tanc2 (+307814)		+
MSTRG.23730.1	0.533828	-1.16757	1.48985	-0.783677	0.433229	NA	0.363282	0	0	0	0	0	4.27062	0	0	1.06766	0	chr11	105904511	105905052	Cyb561 (+39630), Tanc2 (+314791)		-
MSTRG.23731.1	0.120751	0.261753	1.4867	0.176064	0.860244	NA	0.0653783	0.966004	0	0	0	0	0	0	0	0	0.241501	chr11	105908993	105910328	Cyb561 (+34751), Tanc2 (+319670)		-
MSTRG.23732.1	1.31872	-1.75437	1.49377	-1.17446	0.240211	NA	0.619406	0	0	0	0	10.5497	0	0	0	2.63743	0	chr11	105912910	105913491	Cyb561 (+31211), Tanc2 (+323210)		-
MSTRG.23733.1	9.48189	-0.653613	1.3417	-0.487153	0.62615	0.999973	0.203322	23.1841	3.29128	0	0	10.5497	32.4567	0	6.37332	12.3449	6.61884	chr11	105913943	105914833	Cyb561 (+30024), Tanc2 (+324397)		+
MSTRG.23734.1	0	NA	NA	NA	NA	NA	#VALUE!	0	0	0	0	0	0	0	0	0	0	chr11	105921743	105921945	Cyb561 (+22568), Tanc2 (+331853)		-
MSTRG.23735.1	1.42969	0.2158	1.50216	0.14366	0.885769	NA	0.0526794	0	1.88073	0	4.68772	4.8691	0	0	0	1.21728	1.64211	chr11	105922789	105925370	Cyb561 (+20332), Tanc2 (+334089)		+
MSTRG.23736.1	1.87071	-1.28818	1.49131	-0.863792	0.387702	NA	0.411502	0	2.35091	0	0	7.30366	0	0	5.3111	3.15369	0.587729	chr11	105925950	105929304	Cyb561 (+16785), Tanc2 (+337636)		-
MSTRG.23739.1	0	NA	NA	NA	NA	NA	#VALUE!	0	0	0	0	0	0	0	0	0	0	chr11	105933698	105937842	Cyb561 (+8642), Tanc2 (+345779)		+
MSTRG.2374.1	8.25778	-1.0259	0.815847	-1.25746	0.208586	0.999973	0.680715	7.72803	3.76146	0	9.37543	8.92669	16.2284	8.35786	11.6844	11.2993	5.21623	chr11	105933702	105936654	Cyb561 (+9234), Tanc2 (+345187)		-
MSTRG.23740.1	3.11256	-1.59672	1.49008	-1.07157	0.283913	NA	0.546815	0	2.8211	0	0	2.43455	19.6449	0	0	5.51985	0.705274	chr11	105933702	105936654	Cyb561 (+9234), Tanc2 (+345187)		-
MSTRG.23741.1	3.21493	0.409636	1.43171	0.286116	0.774789	NA	0.110816	8.69404	0	0	7.03157	4.8691	5.12475	0	0	2.49846	3.9314	chr11	105933702	105935565	Cyb561 (+9778), Tanc2 (+344643)		-
MSTRG.23737.1	1.97643	-1.52695	1.4966	-1.02028	0.307595	NA	0.512021	0	0.940366	0	0	0	0	0	14.8711	3.71777	0.235091	chr11	105939152	105939992	Cyb561 (+4840), Tanc2 (+349581)		-
MSTRG.23738.1	2.13432	-0.595907	1.29369	-0.460625	0.645068	NA	0.190395	2.89801	0	0	3.51579	4.05759	3.4165	0	3.18666	2.66519	1.60345	chr11	105940100	105940380	Cyb561 (+4172), Tanc2 (+350249)		+
MSTRG.23742.1	3.75515	-0.789074	1.29943	-0.607245	0.543688	0.999973	0.26465	7.72803	1.88073	0	0	3.24607	0	9.75084	7.43554	5.10811	2.40219	chr11	105988013	105989262	Ace3 (-6037), Ace (+20693)		+
MSTRG.23743.1	0.936869	-1.52472	1.49259	-1.02153	0.307006	NA	0.512854	0	0	0	0	3.24607	0	0	4.24888	1.87374	0	chr11	105988799	105989262	Ace3 (-5644), Ace (+21086)		-
MSTRG.23745.1	1.85951	0.251706	1.50376	0.167384	0.867068	NA	0.0619468	8.69404	0	0	0	4.05759	0	0	2.12444	1.54551	2.17351	chr11	105989692	105989954	Ace3 (-4852), Ace (+21878)		-
MSTRG.23744.1	3.60844	-0.875289	1.50096	-0.583151	0.559792	0.999973	0.251974	0	0	0	7.03157	0	0	6.96488	14.8711	5.45899	1.75789	chr11	106019276	106019688	Dcaf7 (-17390), Kcnh6 (+11309)		-
MSTRG.23746.1	1.45049	-1.8022	1.49409	-1.20622	0.227733	NA	0.642574	0	0	0	0	3.24607	0	8.35786	0	2.90098	0	chr11	106027554	106029954	Dcaf7 (-8118), Kcnh6 (+20581)		-
MSTRG.23747.1	0.10144	-0.353674	1.48654	-0.237918	0.811945	NA	0.0904735	0	0	0	0	0.811517	0	0	0	0.202879	0	chr11	106031234	106033514	Dcaf7 (-4498), Kcnh6 (+24201)		-
MSTRG.23748.1	0.65596	1.2799	1.49038	0.858773	0.390466	NA	0.408417	3.86402	0	1.38367	0	0	0	0	0	0	1.31192	chr11	106037614	106038050	Taco1 (-28229), Dcaf7 (+960)		-
MSTRG.23749.1	0.241501	0.620074	1.48752	0.41685	0.676788	NA	0.169547	1.93201	0	0	0	0	0	0	0	0	0.483002	chr11	106046438	106048241	Taco1 (-18721), Dcaf7 (+10468)		-
MSTRG.2375.1	1.60015	-0.372299	1.43915	-0.258693	0.795872	NA	0.0991569	2.89801	0	0	2.34386	2.43455	5.12475	0	0	1.88982	1.31047	chr11	106051676	106051984	Taco1 (-14231), Dcaf7 (+14958)		+
MSTRG.23750.1	275.802	-0.0544792	0.362756	-0.150181	0.880622	0.999973	0.0552107	299.461	173.968	269.815	339.859	269.424	315.172	264.666	274.053	280.829	270.776	chr11	106052316	106052590	Taco1 (-13608), Dcaf7 (+15581)		+
MSTRG.23751.1	1.30313	-0.123255	1.50429	-0.0819352	0.934698	NA	0.0293286	0	4.70183	0	0	4.8691	0.854124	0	0	1.43081	1.17546	chr11	106053729	106055316	Taco1 (-11538), Dcaf7 (+17651)		-
MSTRG.23752.1	14.7351	-0.479053	1.20431	-0.397782	0.690791	0.999973	0.160653	35.7422	5.64219	5.53467	0	24.3455	17.9366	0	28.6799	17.7405	11.7298	chr11	106057407	106059324	Taco1 (-7695), Dcaf7 (+21494)		+
MSTRG.23753.1	21.5424	-0.815633	0.500304	-1.63028	0.103043	0.999973	0.98698	10.626	16.4564	22.1387	12.8912	37.3298	23.0614	26.4666	23.3688	27.5566	15.5281	chr11	106064294	106064514	Taco1 (-1657), Dcaf7 (+27532)		+
MSTRG.23756.1	4.15064	-0.636036	1.15415	-0.551085	0.581576	0.999973	0.235394	0	1.41055	4.151	7.03157	9.73821	7.68712	0	3.18666	5.153	3.14828	chr11	106065066	106065974	Taco1 (-541), Dcaf7 (+28648)		+
MSTRG.23757.1	3.83184	0.372414	1.39866	0.266264	0.790036	0.999973	0.102353	1.93201	0	15.2203	1.17193	0	1.70825	0	10.6222	3.08261	4.58107	chr11	106065077	106066516	Taco1 (-264), Dcaf7 (+28925)		-
MSTRG.23758.1	7.31904	-0.374747	0.920159	-0.407264	0.683814	0.999973	0.165062	14.4901	6.11238	4.151	0	4.8691	6.833	12.5368	9.55998	8.44972	6.18836	chr11	106065080	106066516	Taco1 (-263), Dcaf7 (+28926)		-
MSTRG.23754.1	122.277	-0.267562	0.453843	-0.589548	0.555493	0.999973	0.255321	107.226	163.153	65.0323	106.646	159.057	137.514	91.9365	147.649	134.039	110.514	chr11	106071865	106072708	Map3k3 (-12326), Taco1 (+6226)		-
MSTRG.23755.1	4.78307	0.0928571	0.933301	0.0994932	0.920747	0.999973	0.0358598	3.86402	4.70183	5.53467	5.85965	4.05759	2.56237	0	11.6844	4.5761	4.99004	chr11	106073097	106073597	Map3k3 (-11266), Taco1 (+7286)		+
MSTRG.2376.1	7.35683	0.0021783	1.05258	0.00206949	0.998349	0.999973	0.000717705	7.72803	0	12.453	9.37543	3.24607	2.56237	13.9298	9.55998	7.32455	7.38912	chr11	106074386	106074837	Map3k3 (-10001), Taco1 (+8551)		-
MSTRG.23759.1	758.01	-0.230843	0.429741	-0.537168	0.591152	0.999973	0.228301	678.135	437.27	832.967	837.929	1013.59	954.911	512.615	796.665	819.444	696.575	chr11	106077270	106077413	Map3k3 (-7271), Taco1 (+11281)		-
MSTRG.23760.1	7.49048	0.353419	0.906385	0.389921	0.696595	0.999973	0.15702	13.5241	3.29128	12.453	4.68772	2.43455	8.54124	13.9298	1.06222	6.49195	8.48901	chr11	106078430	106078640	Map3k3 (-6078), Taco1 (+12474)		+
MSTRG.23761.1	32.6295	0.558143	0.470119	1.18724	0.235134	0.999973	0.628685	29.9461	40.9059	52.5793	32.814	25.157	20.499	20.8946	38.2399	26.1976	39.0613	chr11	106085284	106085667	Map3k3 (+863), Limd2 (+74666)		+
MSTRG.23762.1	2.84232	1.13578	1.42481	0.79714	0.42537	NA	0.371234	5.79602	0	8.302	3.51579	0	5.12475	0	0	1.28119	4.40345	chr11	106105312	106105586	Map3k3 (+20836), Limd2 (+54693)		+
MSTRG.23763.1	357.964	0.376273	1.32782	0.283377	0.776888	0.999973	0.109641	445.328	646.972	590.826	0	414.685	383.502	0	382.399	295.147	420.781	chr11	106113710	106114998	Map3k3 (+29741), Limd2 (+45788)		-
MSTRG.23763.2	106.405	0.292028	1.502	0.194426	0.845842	0.999973	0.0727106	0	0	107.926	409.003	0	0	334.314	0	83.5786	129.232	chr11	106127068	106127688	Limd2 (+32764), Map3k3 (+42765)		+
MSTRG.23764.1	63.469	0.0651731	0.597977	0.108989	0.913211	0.999973	0.0394289	71.4843	90.7453	34.5917	62.1122	63.2984	21.3531	91.9365	72.231	62.2047	64.7334	chr11	106141089	106141343	Limd2 (+18926), Map3k3 (+56603)		-
MSTRG.23765.1	1.00555	1.61423	1.49209	1.08186	0.279315	NA	0.553905	1.93201	6.11238	0	0	0	0	0	0	0	2.0111	chr11	106143216	106143785	Limd2 (+16641), Map3k3 (+58888)		+
MSTRG.23766.1	117.881	0.183409	0.419434	0.437278	0.66191	0.999973	0.179201	135.241	129.3	123.146	114.849	175.288	88.8289	80.7926	95.5998	110.127	125.634	chr11	106152232	106156656	Limd2 (+5698), Map3k3 (+69831)		-
MSTRG.23767.1	202.462	0.31238	0.452655	0.690108	0.490127	0.999973	0.309692	172.915	365.802	200.632	159.382	210.183	211.823	140.691	158.271	180.242	224.683	chr11	106153993	106157032	Limd2 (+4629), Map3k3 (+70900)		+
MSTRG.23768.1	3.27378	-0.950063	1.25134	-0.759237	0.447711	NA	0.349003	4.83002	2.8211	0	0	7.30366	4.27062	6.96488	0	4.63479	1.91278	chr11	106157713	106159461	Limd2 (+1555), Map3k3 (+73974)		-
MSTRG.23769.1	1.59899	0.62876	1.4977	0.419818	0.674619	NA	0.170942	0	0	0	9.37543	0	3.4165	0	0	0.854124	2.34386	chr11	106157714	106160963	Limd2 (+803), Map3k3 (+74726)		+
MSTRG.23770.1	0.320297	-0.884197	1.4876	-0.59438	0.552258	NA	0.257858	0	0	0	0	0	2.56237	0	0	0.640593	0	chr11	106163316	106164963	Gm10840 (+3290), Strada (+29396)		-
MSTRG.2377.2	47.5157	-0.0333563	1.24691	-0.0267512	0.978658	0.999973	0.00936897	26.0821	59.7132	51.1957	50.3929	70.602	122.14	0	0	48.1855	46.846	chr11	106163316	106164194	Gm10840 (+2905), Strada (+29781)		+
MSTRG.2377.1	173.182	0.267641	1.06137	0.252166	0.800913	0.999973	0.0964147	214.453	161.743	214.468	176.961	221.544	0	143.477	252.808	154.457	191.906	chr11	106169615	106169891	Gm10840 (+8903), Strada (+23783)		+
MSTRG.23771.1	0.875685	-0.588735	1.49375	-0.394131	0.693484	NA	0.158963	0	1.88073	0	0	0	5.12475	0	0	1.28119	0.470183	chr11	106180607	106180822	Strada (+12821), Gm10840 (+19865)		-
MSTRG.23772.1	2.34386	2.07613	1.4953	1.38844	0.165004	NA	0.782506	0	0	0	18.7509	0	0	0	0	0	4.68772	chr11	106181647	106182798	Strada (+11313), Gm10840 (+21373)		-
MSTRG.23773.1	0.929443	-1.51364	1.49252	-1.01415	0.310513	NA	0.507921	0	0	0	0	0	0	0	7.43554	1.85889	0	chr11	106183125	106183846	Strada (+10050), Gm10840 (+22636)		+
MSTRG.23774.1	5.13721	-0.983472	0.998125	-0.98532	0.324467	0.999973	0.48883	1.93201	4.70183	0	5.85965	4.8691	1.70825	16.7157	5.3111	7.15104	3.12337	chr11	106185056	106185633	Strada (+8191), Gm10840 (+24495)		-
MSTRG.23775.1	191.809	0.129265	0.445562	0.290117	0.771726	0.999973	0.112537	148.765	315.963	131.448	205.088	207.748	143.493	195.017	186.951	183.302	200.316	chr11	106187380	106188015	Strada (+5838), Gm10840 (+26848)		-
MSTRG.23776.1	182.476	0.820878	1.02573	0.800286	0.423545	0.999973	0.3731	202.861	251.548	336.231	171.102	187.461	211.823	0	98.7865	124.517	240.435	chr11	106190672	106190961	Strada (+2719), Gm10840 (+29967)		-
MSTRG.23778.1	3.77539	0.883723	1.49841	0.589773	0.555343	0.999973	0.255439	13.5241	0	0	9.37543	7.30366	0	0	0	1.82591	5.72487	chr11	106197942	106199158	Strada (-5014), Ccdc47 (+17794)		+
MSTRG.23779.1	0.705274	1.37492	1.49094	0.922185	0.356432	NA	0.448023	0	5.64219	0	0	0	0	0	0	0	1.41055	chr11	106199260	106202787	Strada (-7488), Ccdc47 (+15320)		-
MSTRG.2378.2	35.0207	-0.0302004	1.11388	-0.0271129	0.97837	0.999973	0.00949701	25.1161	2.8211	40.1263	70.3157	0	28.1861	66.8629	46.7377	35.4467	34.5948	chr11	106199354	106203625	Strada (-7954), Ccdc47 (+14854)		+
MSTRG.23780.1	307.119	-0.144404	0.461063	-0.313197	0.754131	0.999973	0.122553	251.161	246.846	363.904	304.702	477.172	313.464	162.978	336.724	322.584	291.653	chr11	106200479	106202794	Strada (-8101), Ccdc47 (+14707)		+
MSTRG.2378.1	94.7446	-0.566367	1.41099	-0.401397	0.688128	0.999973	0.162331	131.377	140.114	0	0	219.11	145.201	0	122.155	121.617	67.8728	chr11	106200965	106203626	Strada (-8760), Ccdc47 (+14048)		-
MSTRG.23781.1	3.6136	-0.503352	1.15478	-0.435886	0.662919	0.999973	0.178539	7.72803	2.35091	1.38367	0	8.92669	4.27062	0	4.24888	4.36155	2.86565	chr11	106201622	106202794	Strada (-8672), Ccdc47 (+14136)		+
MSTRG.23783.1	1.27847	-1.72883	1.49366	-1.15745	0.24709	NA	0.607144	0	0	0	0	0	5.97887	0	4.24888	2.55694	0	chr11	106202010	106202727	Strada (-8833), Ccdc47 (+13975)		+
MSTRG.23784.1	5.40948	0.952374	1.32399	0.71932	0.471944	0.999973	0.326109	26.0821	4.70183	0	0	5.68062	2.56237	0	4.24888	3.12297	7.69598	chr11	106202010	106202785	Strada (-8862), Ccdc47 (+13946)		+
MSTRG.23782.1	0	NA	NA	NA	NA	NA	#VALUE!	0	0	0	0	0	0	0	0	0	0	chr11	106202010	106202493	Strada (-8716), Ccdc47 (+14092)		+
MSTRG.23776.2	13.4074	-2.41936	1.50076	-1.61209	NA	NA	#VALUE!	0	0	0	0	0	0	107.259	0	26.8148	0	chr11	106206306	106206589	Strada (-12912), Ccdc47 (+9896)		+
MSTRG.23777.1	47.3262	-0.377382	0.384733	-0.980893	0.326645	0.999973	0.485924	42.5042	50.3096	33.208	37.5017	61.6753	53.8098	57.112	42.4888	53.7715	40.8809	chr11	106213076	106213364	Strada (-19684), Ccdc47 (+3124)		-
MSTRG.23785.1	0.533828	-1.16757	1.48985	-0.783677	0.433229	NA	0.363282	0	0	0	0	0	4.27062	0	0	1.06766	0	chr11	106215967	106216355	Strada (-22625), Ccdc47 (+183)		-
MSTRG.23786.1	3.19915	-1.02093	1.44141	-0.708288	0.478767	NA	0.319876	2.89801	0	0	3.51579	3.24607	0	0	15.9333	4.79484	1.60345	chr11	106216930	106217156	Ddx42 (+117), Ftsj3 (+39036)		-
MSTRG.23787.1	4.13213	-0.514735	1.4502	-0.354942	0.722633	0.999973	0.141082	9.66004	0	0	2.34386	4.05759	0	0	16.9955	5.26328	3.00097	chr11	106218562	106219324	Ddx42 (+2017), Ftsj3 (+37136)		+
MSTRG.23788.1	2.11984	-2.95097	1.44709	-2.03924	0.0414259	NA	1.38273	0	0	0	0	4.8691	5.12475	6.96488	0	4.23968	0	chr11	106224079	106224935	Ddx42 (+7581), Ftsj3 (+31572)		-
MSTRG.23790.1	0.507198	-1.13964	1.48961	-0.765058	0.444237	NA	0.352385	0	0	0	0	4.05759	0	0	0	1.0144	0	chr11	106224079	106224935	Ddx42 (+7581), Ftsj3 (+31572)		+
MSTRG.23789.1	0.534483	1.13349	1.48937	0.761055	0.446624	NA	0.350057	1.93201	0	0	2.34386	0	0	0	0	0	1.06897	chr11	106224079	106224935	Ddx42 (+7581), Ftsj3 (+31572)		-
MSTRG.2379.1	2.67559	-0.0179705	1.05221	-0.0170788	0.986374	NA	0.00595848	0.966004	4.23165	4.151	1.17193	2.43455	4.27062	4.17893	0	2.72103	2.63014	chr11	106224079	106224935	Ddx42 (+7581), Ftsj3 (+31572)		+
MSTRG.23794.1	65.3998	-0.331611	0.594791	-0.557525	0.577169	0.999973	0.238697	67.6203	26.8004	33.208	103.13	50.3141	100.787	80.7926	60.5465	73.11	57.6896	chr11	106230330	106232912	Ddx42 (+14695), Ftsj3 (+24458)		-
MSTRG.23791.1	2.42725	-3.01056	1.45661	-2.06682	0.0387507	NA	1.41172	0	0	0	0	0	2.56237	8.35786	8.49776	4.8545	0	chr11	106234851	106237125	Ddx42 (+19062), Ftsj3 (+20091)		+
MSTRG.23793.1	0.691833	1.29494	1.49047	0.86881	0.384951	NA	0.414595	0	0	5.53467	0	0	0	0	0	0	1.38367	chr11	106234851	106237124	Ddx42 (+19062), Ftsj3 (+20091)		-
MSTRG.23792.1	1.08846	-0.188091	1.43571	-0.131009	0.895768	NA	0.0478043	1.93201	1.88073	0	0	0	1.70825	0	3.18666	1.22373	0.953185	chr11	106234851	106235783	Ddx42 (+18391), Ftsj3 (+20762)		-
MSTRG.23795.1	4.88031	-1.52687	1.40191	-1.08913	0.276096	0.999973	0.55894	6.76203	0	0	0	6.49214	16.2284	0	9.55998	8.07012	1.69051	chr11	106238508	106240100	Ftsj3 (+16775), Ddx42 (+22378)		-
MSTRG.23796.1	5.65898	0.825835	1.50422	0.549012	0.582997	0.999973	0.234333	0	0	31.8243	2.34386	0	11.1036	0	0	2.7759	8.54205	chr11	106238508	106239901	Ftsj3 (+16874), Ddx42 (+22279)		+
MSTRG.23797.1	0.427062	-1.03837	1.48882	-0.697447	0.485523	NA	0.31379	0	0	0	0	0	3.4165	0	0	0.854124	0	chr11	106241548	106241792	Ftsj3 (+14409), Ddx42 (+24744)		+
MSTRG.23798.1	3.09467	-0.729532	1.44204	-0.505904	0.612924	NA	0.212594	6.76203	0.940366	0	0	3.24607	0	0	13.8089	4.26373	1.9256	chr11	106242872	106243101	Ftsj3 (+13092), Ddx42 (+26061)		-
MSTRG.2380.1	8.41539	1.58656	1.26154	1.25764	0.208524	0.999973	0.680845	8.69404	9.40366	23.5223	12.8912	0	12.8119	0	0	3.20297	13.6278	chr11	106246775	106250433	Ftsj3 (+7475), Ddx42 (+31678)		-
MSTRG.23800.1	27.9006	-0.69619	0.832298	-0.836467	0.402892	0.999973	0.394811	22.2181	5.17201	4.151	51.5649	22.7225	46.9768	45.9682	24.4311	35.0247	20.7765	chr11	106246775	106250436	Ftsj3 (+7473), Ddx42 (+31680)		+
MSTRG.23801.1	3.54786	-2.69899	1.23267	-2.18955	0.0285572	0.962443	1.54428	0	1.88073	0	0	2.43455	2.56237	5.57191	15.9333	6.62553	0.470183	chr11	106250565	106254689	Ftsj3 (+3452), Ddx42 (+35701)		+
MSTRG.23803.1	2.58257	-0.745106	1.44419	-0.515935	0.6059	NA	0.217599	2.89801	0	0	3.51579	0	2.56237	0	11.6844	3.5617	1.60345	chr11	106251147	106252340	Ftsj3 (+4335), Ddx42 (+34818)		-
MSTRG.23804.1	1.8736	-1.46104	1.49762	-0.975571	0.329277	NA	0.482439	1.93201	0	0	0	2.43455	0	0	10.6222	3.26419	0.483002	chr11	106252427	106253676	Ftsj3 (+3027), Ddx42 (+36126)		-
MSTRG.23802.1	1.10525	-1.16379	1.50165	-0.775005	0.438337	NA	0.358192	0	1.41055	0	0	4.8691	2.56237	0	0	1.85787	0.352637	chr11	106252666	106254689	Ftsj3 (+2401), Ddx42 (+36752)		+
MSTRG.23799.1	0.522366	-1.04776	1.4889	-0.703716	0.481609	NA	0.317305	0	0	0	0	0	0	4.17893	0	1.04473	0	chr11	106255319	106255677	Ftsj3 (+581), Ddx42 (+38572)		-
MSTRG.238.1	0.875067	-0.668164	1.50543	-0.443836	0.657161	NA	0.182328	0	1.88073	0	0	4.05759	0	0	1.06222	1.27995	0.470183	chr11	106255852	106257198	Psmc5 (+371), Smarcd2 (+16447)		-
MSTRG.23813.1	7.50261	-1.60081	0.973094	-1.64507	0.099955	0.999973	1.0002	4.83002	2.35091	2.76733	3.51579	19.4764	19.6449	0	7.43554	11.6392	3.36601	chr11	106260845	106262306	Psmc5 (+5422), Smarcd2 (+11396)		+
MSTRG.23818.1	34.4755	-1.04908	0.800587	-1.31039	0.190066	0.999973	0.721097	35.7422	5.64219	11.0693	33.9859	11.3612	76.0171	62.6839	39.3021	47.3411	21.6099	chr11	106260845	106264116	Psmc5 (+6327), Smarcd2 (+10491)		-
MSTRG.23812.1	16.9602	0.24535	0.674037	0.364	0.715858	0.999973	0.145173	10.626	25.8601	17.9877	18.7509	13.7958	10.2495	32.0385	6.37332	15.6143	18.3062	chr11	106260845	106264128	Psmc5 (+6333), Smarcd2 (+10485)		+
MSTRG.2382.1	2.31431	-0.32512	1.14308	-0.284423	0.776086	NA	0.11009	0	1.88073	2.76733	3.51579	1.62303	3.4165	0	5.3111	2.58766	2.04096	chr11	106260845	106262321	Psmc5 (+5429), Smarcd2 (+11389)		-
MSTRG.23819.1	223	0.00393006	0.343382	0.0114452	0.990868	0.999973	0.00398407	269.515	189.013	224.154	210.947	180.157	245.988	188.052	276.177	222.593	223.407	chr11	106260845	106262321	Psmc5 (+5429), Smarcd2 (+11389)		-
MSTRG.23818.2	13.5762	-0.120243	1.50166	-0.0800734	NA	NA	#VALUE!	0	49.3692	0	0	59.2408	0	0	0	14.8102	12.3423	chr11	106260845	106264116	Psmc5 (+6327), Smarcd2 (+10491)		-
MSTRG.23815.1	5.58766	1.74819	1.4268	1.22525	0.22048	0.999973	0.656632	0	5.64219	33.208	0	2.43455	3.4165	0	0	1.46276	9.71255	chr11	106260850	106264128	Psmc5 (+6335), Smarcd2 (+10483)		+
MSTRG.23823.1	44.3428	0.316571	0.599385	0.52816	0.597389	0.999973	0.223743	39.6062	82.282	30.4407	44.5333	30.0261	23.9155	30.6455	73.2932	39.4701	49.2155	chr11	106260850	106264116	Psmc5 (+6329), Smarcd2 (+10489)		-
MSTRG.23814.1	2.17305	-0.639872	1.24556	-0.513722	0.607446	NA	0.216492	1.93201	0.470183	4.151	0	0.811517	6.833	0	3.18666	2.70779	1.6383	chr11	106260850	106264128	Psmc5 (+6335), Smarcd2 (+10483)		+
MSTRG.23822.1	5.33789	0.281729	0.732135	0.384804	0.700382	0.999973	0.154665	5.79602	2.8211	8.302	7.03157	4.8691	5.12475	5.57191	3.18666	4.6881	5.98767	chr11	106260850	106264116	Psmc5 (+6329), Smarcd2 (+10489)		-
MSTRG.23821.1	4.00212	-0.209187	1.34515	-0.155512	0.876417	0.999973	0.057289	1.93201	0.940366	0	11.7193	9.73821	7.68712	0	0	4.35633	3.64792	chr11	106260850	106264116	Psmc5 (+6329), Smarcd2 (+10489)		-
MSTRG.23820.1	7.0388	-0.089162	0.791931	-0.112588	0.910357	0.999973	0.0407882	7.72803	7.52292	6.91833	4.68772	1.62303	4.27062	9.75084	13.8089	7.36334	6.71425	chr11	106260850	106264116	Psmc5 (+6329), Smarcd2 (+10489)		-
MSTRG.23816.1	2.26608	0.554012	1.42817	0.387917	0.698078	NA	0.156096	8.69404	2.8211	0	0	2.43455	0	4.17893	0	1.65337	2.87878	chr11	106261183	106264128	Psmc5 (+6502), Smarcd2 (+10316)		+
MSTRG.23824.1	14.781	0.755228	0.693717	1.08867	0.2763	0.999973	0.558619	7.72803	14.1055	33.208	19.9228	5.68062	8.54124	19.5017	9.55998	10.8209	18.7411	chr11	106262399	106264116	Psmc5 (+7104), Smarcd2 (+9714)		-
MSTRG.23817.1	92.5336	0.0403482	0.383217	0.105288	0.916147	0.999973	0.0380348	91.7704	80.4013	118.995	84.3789	61.6753	94.8078	103.08	105.16	91.1808	93.8865	chr11	106262399	106264128	Psmc5 (+7110), Smarcd2 (+9708)		+
MSTRG.23805.1	2.92245	-3.2706	1.4415	-2.26889	0.0232751	NA	1.63311	0	0	0	0	0	11.1036	6.96488	5.3111	5.8449	0	chr11	106285793	106286063	Tcam1 (+9180), Gh (+15937)		-
MSTRG.23806.1	4.3869	-0.819079	1.30904	-0.62571	0.531505	0.999973	0.274493	7.72803	0	0	3.51579	9.73821	8.54124	5.57191	0	5.96284	2.81096	chr11	106300268	106300565	Gh (+1448), Tcam1 (+23669)		+
MSTRG.23807.1	0.348244	-0.657112	1.48654	-0.442042	0.658459	NA	0.181471	0	0	0	0	0	0	2.78595	0	0.696488	0	chr11	106315610	106315815	Cd79b (-1184), Scn4a (+33676)		+
MSTRG.2381.1	4.59654	-1.06014	0.850125	-1.24704	0.212384	0.999973	0.672879	3.86402	2.35091	2.76733	2.34386	9.73821	1.70825	9.75084	4.24888	6.36154	2.83153	chr11	106377656	106378963	Prr29 (+3484), Icam2 (+4471)		-
MSTRG.23809.1	0.352637	0.936089	1.48833	0.628951	0.529381	NA	0.276231	0	2.8211	0	0	0	0	0	0	0	0.705274	chr11	106377656	106378963	Prr29 (+3484), Icam2 (+4471)		-
MSTRG.23808.1	3.03928	-0.808713	1.45697	-0.555066	0.57885	NA	0.237434	5.79602	0	0	1.17193	0	3.4165	13.9298	0	4.33657	1.74199	chr11	106377656	106378963	Prr29 (+3484), Icam2 (+4471)		+
MSTRG.23810.1	0.608638	-1.25461	1.49065	-0.84165	0.399984	NA	0.397957	0	0	0	0	4.8691	0	0	0	1.21728	0	chr11	106380358	106380942	Icam2 (+2131), Prr29 (+5824)		+
MSTRG.23811.1	41.1335	0.481796	0.99106	0.486142	0.626866	0.999973	0.202825	75.3483	16.4564	58.114	45.7052	30.0261	54.664	48.7542	0	33.3611	48.906	chr11	106391819	106391888	Icam2 (-9073), Ern1 (+95942)		+
MSTRG.23811.2	22.1336	-0.277485	1.47405	-0.188246	0.850684	0.999973	0.0702319	0	16.4564	58.114	0	0	19.6449	0	82.8532	25.6245	18.6426	chr11	106394648	106395465	Icam2 (-12276), Ern1 (+92739)		-
MSTRG.23811.3	16.6704	0.484954	1.47045	0.329801	0.74155	0.999973	0.129859	0	8.46329	30.4407	45.7052	0	0	48.7542	0	12.1885	21.1523	chr11	106444983	106445182	Icam2 (-62302), Ern1 (+42713)		-
MSTRG.23825.1	0	NA	NA	NA	NA	NA	#VALUE!	0	0	0	0	0	0	0	0	0	0	chr11	106500813	106501214	Ern1 (-13218), Tex2 (+111916)		-
MSTRG.23826.1	4.15655	0.55728	1.20991	0.460595	0.645089	0.999973	0.19038	3.86402	10.8142	5.53467	0	2.43455	0.854124	9.75084	0	3.25988	5.05322	chr11	106500851	106501215	Ern1 (-13237), Tex2 (+111897)		+
MSTRG.23827.1	4.58635	-2.10008	1.38586	-1.51536	0.12968	0.999973	0.887126	3.86402	0	0	0	6.49214	6.833	19.5017	0	8.2067	0.966004	chr11	106502139	106503721	Ern1 (-15134), Tex2 (+110000)		+
MSTRG.23828.1	4.15341	-3.67181	1.42632	-2.57432	0.0100437	0.610393	1.99811	0	0	0	0	4.8691	10.2495	18.1087	0	8.30682	0	chr11	106511900	106512116	Ern1 (-24212), Tex2 (+100922)		-
MSTRG.23828.2	1.91534	-1.96475	1.49483	-1.31436	0.188726	NA	0.724169	0	0	0	0	0	0	15.3227	0	3.83069	0	chr11	106561451	106562002	Ern1 (-73931), Tex2 (+51203)		-
MSTRG.23829.1	1.55439	1.92902	1.49824	1.28753	0.197911	NA	0.703531	0	4.23165	0	8.2035	0	0	0	0	0	3.10879	chr11	106598461	106598877	Ern1 (-110873), Tex2 (+14261)		+
MSTRG.2383.1	23.8047	0.00506359	0.7814	0.00648016	0.99483	0.999973	0.00225129	42.5042	16.9266	30.4407	5.85965	35.7068	20.499	5.57191	32.9288	23.6766	23.9328	chr11	106634120	106634335	Tex2 (-21298), Pecam1 (+81166)		+
MSTRG.23830.1	20.2676	-1.17707	0.748556	-1.57245	0.115847	0.999973	0.936116	10.626	7.52292	2.76733	26.9544	31.6492	13.666	26.4666	42.4888	28.5676	11.9677	chr11	106654209	106655162	Tex2 (-41756), Pecam1 (+60708)		-
MSTRG.23831.1	64.1185	0.226749	0.4426	0.512311	0.608433	0.999973	0.215787	75.3483	67.2361	70.567	64.4561	92.513	57.2263	47.3612	38.2399	58.8351	69.4019	chr11	106684228	106685228	Tex2 (-71798), Pecam1 (+30666)		-
MSTRG.23832.1	0	NA	NA	NA	NA	NA	#VALUE!	0	0	0	0	0	0	0	0	0	0	chr11	106699591	106699885	Tex2 (-86808), Pecam1 (+15656)		+
MSTRG.23833.1	1.01408	-0.0877133	1.18546	-0.0739912	0.941017	NA	0.0264024	0.966004	0.470183	1.38367	1.17193	0.811517	0.854124	1.39298	1.06222	1.03021	0.997946	chr11	106714902	106715279	Tex2 (-102161), Pecam1 (+303)		+
MSTRG.23834.1	4.27729	0.885609	1.29298	0.684936	0.493384	0.999973	0.306815	2.89801	7.05274	13.8367	0	4.05759	0	0	6.37332	2.60773	5.94686	chr11	106768072	106768787	Polg2 (+11085), Milr1 (+17190)		+
MSTRG.23834.2	1.75789	1.93204	1.49409	1.29312	0.195969	NA	0.707813	0	0	0	14.0631	0	0	0	0	0	3.51579	chr11	106779981	106783045	Polg2 (-1998), Ddx5 (+7019)		-
MSTRG.23835.1	1.69051	1.91526	1.49399	1.28198	0.199851	NA	0.699295	13.5241	0	0	0	0	0	0	0	0	3.38101	chr11	106779982	106783036	Polg2 (-1994), Ddx5 (+7023)		+
MSTRG.23836.1	0.881593	1.52894	1.49172	1.02495	0.305386	NA	0.51515	0	7.05274	0	0	0	0	0	0	0	1.76319	chr11	106783657	106785667	Polg2 (-5147), Ddx5 (+3870)		-
MSTRG.23837.1	1.0031	0.291552	1.50316	0.19396	0.846208	NA	0.0725231	2.89801	1.88073	0	0	3.24607	0	0	0	0.811517	1.19469	chr11	106784412	106785530	Polg2 (-5456), Ddx5 (+3561)		+
MSTRG.23839.1	2.92381	0.755706	1.49573	0.505241	0.61339	NA	0.212264	0	7.52292	0	9.37543	6.49214	0	0	0	1.62303	4.22459	chr11	106784414	106785530	Polg2 (-5457), Ddx5 (+3560)		+
MSTRG.23838.1	0	NA	NA	NA	NA	NA	#VALUE!	0	0	0	0	0	0	0	0	0	0	chr11	106784414	106785298	Polg2 (-5341), Ddx5 (+3676)		+
MSTRG.2384.1	1.12971	-2.23263	1.4795	-1.50904	0.131289	NA	0.881773	0	0	0	0	2.43455	3.4165	0	3.18666	2.25943	0	chr11	106784876	106785530	Polg2 (-5688), Ddx5 (+3329)		+
MSTRG.23841.1	6.45129	0.0516903	0.727333	0.0710683	0.943343	0.999973	0.0253302	6.76203	4.70183	6.91833	8.2035	3.24607	11.9577	5.57191	4.24888	6.25615	6.64642	chr11	106786222	106787076	Polg2 (-7134), Ddx5 (+1883)		+
MSTRG.23842.1	0.293864	0.840753	1.48796	0.565038	0.572048	NA	0.242568	0	2.35091	0	0	0	0	0	0	0	0.587729	chr11	106786224	106787076	Polg2 (-7135), Ddx5 (+1882)		-
MSTRG.23840.1	4.22909	0.6601	1.50055	0.439906	0.660006	0.999973	0.180452	0	0	24.906	0	8.92669	0	0	0	2.23167	6.2265	chr11	106788266	106788897	Cep95 (-693), Ddx5 (-50)		+
MSTRG.23843.1	11.0022	0.0252447	0.945298	0.0267056	0.978695	0.999973	0.00935281	0.966004	8.46329	16.604	18.7509	6.49214	16.2284	1.39298	19.12	10.8084	11.196	chr11	106805961	106806195	Cep95 (+16803), Smurf2 (+114392)		-
MSTRG.23844.1	8.64657	0.989318	1.09305	0.905099	0.365413	0.999973	0.437216	14.4901	1.88073	1.38367	30.4702	7.30366	9.39537	0	4.24888	5.23698	12.0562	chr11	106809191	106812536	Cep95 (+21589), Smurf2 (+109606)		+
MSTRG.23845.1	10.4103	0.427012	0.763256	0.559462	0.575847	0.999973	0.239693	7.72803	14.5757	8.302	17.5789	11.3612	2.56237	4.17893	16.9955	8.77452	12.0462	chr11	106810382	106810764	Cep95 (+21298), Smurf2 (+109897)		.
MSTRG.23846.1	42.8455	-0.465979	0.656425	-0.709874	0.477782	0.999973	0.32077	43.4702	63.0045	16.604	18.7509	65.7329	39.2897	23.6806	72.231	50.2335	35.4574	chr11	106818193	106818861	Cep95 (+29252), Smurf2 (+101943)		-
MSTRG.23847.1	115.445	-0.237264	0.536516	-0.442231	0.658322	0.999973	0.181562	54.0962	93.0962	159.122	117.193	159.057	126.41	62.6839	151.897	125.012	105.877	chr11	106818530	106818861	Cep95 (+29421), Smurf2 (+101774)		+
MSTRG.23848.1	16.4548	0.874234	1.45961	0.598951	0.549206	0.999973	0.260265	27.0481	55.4816	0	12.8912	0	0	36.2174	0	9.05435	23.8552	chr11	106820061	106822764	Cep95 (+32138), Smurf2 (+99057)		-
MSTRG.23848.2	6.34894	-0.505773	1.33988	-0.377476	0.70582	0.999973	0.151306	5.79602	0	13.8367	0	3.24607	16.2284	0	11.6844	7.78971	4.90817	chr11	106823195	106824477	Cep95 (+34561), Smurf2 (+96634)		+
MSTRG.23849.1	30.5136	-0.581702	1.18828	-0.489532	0.624465	0.999973	0.204492	0	0.470183	58.114	33.9859	77.9057	28.1861	34.8244	10.6222	37.8846	23.1425	chr11	106829811	106831371	Cep95 (+41316), Smurf2 (+89879)		-
MSTRG.23849.2	4.6288	-2.41948	1.27726	-1.89428	0.058188	0.999973	1.23517	0	0	2.76733	1.17193	6.49214	8.54124	0	18.0577	8.27278	0.984816	chr11	106833078	106833947	Cep95 (+44238), Smurf2 (+86957)		-
MSTRG.23849.3	1.71454	0.266653	1.50379	0.177321	0.859256	NA	0.0658773	0	7.99311	0	0	4.8691	0.854124	0	0	1.43081	1.99828	chr11	106841589	106841795	Cep95 (+52417), Smurf2 (+78778)		+
MSTRG.23849.4	5.23041	-0.50815	1.20654	-0.421162	0.673637	0.999973	0.171574	0	7.99311	8.302	0	12.1728	2.56237	9.75084	1.06222	6.38705	4.07378	chr11	106851029	106851294	Cep95 (+61887), Smurf2 (+69308)		-
MSTRG.2385.1	2.4416	0.532228	1.16229	0.457915	0.647014	NA	0.189087	7.72803	1.88073	0	2.34386	1.62303	1.70825	0	4.24888	1.89504	2.98816	chr11	106865706	106865955	Smurf2 (+54639), Cep95 (+76556)		-
MSTRG.23850.1	110.628	-0.440298	1.18746	-0.370788	0.710795	0.999973	0.148255	14.4901	315.493	0	29.2982	154.188	21.3531	231.234	118.969	131.436	89.8202	chr11	106903915	106904786	Smurf2 (+16119), Cep95 (+115076)		-
MSTRG.23851.1	27.3841	0.763424	1.22474	0.623335	0.533064	0.999973	0.27322	64.7223	16.9266	0	63.2842	10.5497	13.666	0	49.9243	18.535	36.2333	chr11	106910077	106910296	Smurf2 (+10283), Cep95 (+120912)		+
MSTRG.23851.2	124.944	0.837956	1.31058	0.639379	0.522577	0.999973	0.28185	223.147	14.1055	255.978	192.196	150.131	163.992	0	0	78.5307	171.357	chr11	106951767	106951977	Smurf2 (-31402), Kpna2 (+47669)		-
MSTRG.23851.3	27.0613	-0.264408	1.47665	-0.17906	0.857891	0.999973	0.0665681	68.5863	23.039	0	0	0	0	91.9365	32.9288	31.2163	22.9063	chr11	106962708	106963347	Smurf2 (-42558), Kpna2 (+36513)		+
MSTRG.23852.1	3.86503	0.114238	1.42861	0.0799642	0.936266	0.999973	0.0286009	10.626	5.64219	0	0	0	7.68712	6.96488	0	3.663	4.06706	chr11	106982839	106983061	Smurf2 (-62480), Kpna2 (+16591)		+
MSTRG.23853.1	341.056	0.21292	0.298382	0.713583	0.475485	0.999973	0.322863	332.305	447.614	338.998	345.719	321.361	314.318	359.388	268.742	315.952	366.159	chr11	106992602	106993995	Smurf2 (-72829), Kpna2 (+6242)		-
MSTRG.23854.1	170.183	-0.231954	0.339819	-0.682583	0.49487	0.999973	0.305509	146.833	173.968	157.738	146.491	133.9	233.176	186.659	182.702	184.109	156.257	chr11	106993748	106993995	Smurf2 (-73402), Kpna2 (+5669)		-
MSTRG.23855.1	27.4283	-0.904104	1.47736	-0.611974	0.540555	0.999973	0.26716	0	0	56.7303	0	0	89.6831	16.7157	56.2977	40.6741	14.1826	chr11	106993750	106993995	Smurf2 (-73403), Kpna2 (+5668)		+
MSTRG.23856.1	8.27867	0.562224	1.30895	0.429524	0.667542	0.999973	0.175521	19.3201	8.46329	13.8367	0	9.73821	0	0	14.8711	6.15232	10.405	chr11	106999677	107000487	Kpna2 (-541), Bptf (+131840)		+
MSTRG.23855.2	93.5995	0.374113	0.813682	0.459778	0.645675	0.999973	0.189986	113.988	143.406	33.208	135.944	167.984	24.7696	111.438	18.0577	80.5624	106.637	chr11	107012861	107013116	Kpna2 (-13448), Bptf (+118933)		+
MSTRG.23857.1	9.50805	-0.321243	0.754564	-0.425733	0.670302	0.999973	0.173729	1.93201	8.93347	12.453	10.5474	14.6073	8.54124	4.17893	14.8711	10.5496	8.46646	chr11	107015498	107015988	Kpna2 (-16202), Bptf (+116179)		+
MSTRG.23858.1	16.146	1.57092	0.810916	1.93721	0.0527193	0.999973	1.27803	28.9801	15.9862	34.5917	19.9228	15.4188	6.833	0	7.43554	7.42184	24.8702	chr11	107019947	107020599	Kpna2 (-20732), Bptf (+111649)		-
MSTRG.23859.1	7.02987	-0.0271105	0.88718	-0.0305581	0.975622	0.999973	0.0107184	7.72803	5.64219	4.151	10.5474	11.3612	5.12475	0	11.6844	7.0426	7.01715	chr11	107023549	107023817	Kpna2 (-24142), Bptf (+108239)		-
MSTRG.2386.1	2.77986	0.879824	1.28741	0.683405	0.494351	NA	0.305965	0	1.88073	5.53467	8.2035	4.05759	2.56237	0	0	1.65499	3.90473	chr11	107029774	107030446	Kpna2 (-30569), Bptf (+101812)		+
MSTRG.23860.1	5.42696	-0.119384	0.822705	-0.145112	0.884623	0.999973	0.053242	2.89801	1.88073	8.302	8.2035	3.24607	9.39537	4.17893	5.3111	5.53287	5.32106	chr11	107031399	107036502	Kpna2 (-34410), Bptf (+97971)		+
MSTRG.23861.1	11.4143	0.246532	1.36079	0.181168	0.856236	0.999973	0.0674066	0	22.0986	29.057	0	2.43455	23.9155	0	13.8089	10.0397	12.7889	chr11	107042673	107044744	Kpna2 (-44168), Bptf (+88213)		-
MSTRG.23862.1	4.48938	0.260751	1.50301	0.173485	0.86227	0.999973	0.0643567	0	0	0	21.0947	10.5497	4.27062	0	0	3.70509	5.27368	chr11	107042675	107044137	Kpna2 (-43865), Bptf (+88516)		+
MSTRG.23863.1	2.16582	0.465378	1.29511	0.359335	0.719344	NA	0.143063	3.86402	0.940366	0	5.85965	3.24607	3.4165	0	0	1.66564	2.66601	chr11	107047001	107047346	Kpna2 (-47633), Bptf (+84748)		+
MSTRG.23864.1	3.67933	-2.63717	1.50561	-1.75156	0.0798501	0.999973	1.09772	0	0	0	0	0	23.0614	0	6.37332	7.35867	0	chr11	107051541	107053307	Kpna2 (-52883), Bptf (+79498)		-
MSTRG.23865.1	0	NA	NA	NA	NA	NA	#VALUE!	0	0	0	0	0	0	0	0	0	0	chr11	107052788	107053307	Kpna2 (-53507), Bptf (+78874)		+
MSTRG.23867.1	5.50697	-0.406414	1.34812	-0.301467	0.763058	0.999973	0.117442	4.83002	1.88073	11.0693	0	0	0	16.7157	9.55998	6.56892	4.44502	chr11	107054454	107056106	Kpna2 (-55739), Bptf (+76642)		-
MSTRG.23868.1	1.40878	1.84683	1.4958	1.23467	0.216952	NA	0.663637	0	6.58256	0	4.68772	0	0	0	0	0	2.81757	chr11	107054852	107056106	Kpna2 (-55938), Bptf (+76443)		+
MSTRG.23866.1	2.72666	1.17567	1.49162	0.788186	0.430588	NA	0.365938	13.5241	4.23165	0	0	4.05759	0	0	0	1.0144	4.43893	chr11	107061682	107062784	Kpna2 (-62692), Bptf (+69689)		-
MSTRG.23869.1	6.25367	-0.338498	0.983451	-0.344194	0.7307	0.999973	0.136261	1.93201	3.29128	11.0693	5.85965	12.9843	4.27062	0	10.6222	6.96928	5.53807	chr11	107064330	107064543	Kpna2 (-64896), Bptf (+67485)		+
MSTRG.2387.1	4.18795	0.213711	1.10302	0.19375	0.846371	0.999973	0.0724391	4.83002	3.29128	6.91833	3.51579	8.11517	6.833	0	0	3.73704	4.63886	chr11	107065946	107068401	Kpna2 (-67633), Bptf (+64748)		-
MSTRG.23870.1	4.2669	2.75991	1.50542	1.83332	0.0667548	0.999973	1.17552	0	24.4495	9.68567	0	0	0	0	0	0	8.53379	chr11	107073550	107078650	Kpna2 (-76559), Bptf (+55822)		+
MSTRG.23873.1	3.49628	-1.38461	1.4167	-0.977351	0.328395	0.999973	0.483603	0	0	5.53467	0	7.30366	0	5.57191	9.55998	5.60889	1.38367	chr11	107080645	107082702	Kpna2 (-82133), Bptf (+50248)		+
MSTRG.23875.1	58.5564	-0.471687	0.650835	-0.724742	0.46861	0.999973	0.329188	42.5042	17.3968	49.812	85.5508	68.979	105.911	29.2525	69.0443	68.2968	48.8159	chr11	107080721	107082703	Kpna2 (-82171), Bptf (+50210)		-
MSTRG.23876.1	7.72636	-0.00763681	0.872006	-0.00875775	0.993012	0.999973	0.00304532	5.79602	2.8211	15.2203	7.03157	2.43455	2.56237	15.3227	10.6222	7.73547	7.71726	chr11	107080721	107082703	Kpna2 (-82171), Bptf (+50210)		-
MSTRG.23877.1	7.27928	1.62026	1.19176	1.35956	0.17397	0.999973	0.759524	15.4561	2.35091	29.057	0	2.43455	2.56237	0	6.37332	2.84256	11.716	chr11	107081215	107082703	Kpna2 (-82418), Bptf (+49963)		-
MSTRG.23874.1	2.8656	-1.65913	1.41445	-1.17299	0.2408	NA	0.618344	0	0	0	3.51579	8.92669	0	8.35786	2.12444	4.85225	0.878947	chr11	107081215	107082702	Kpna2 (-82418), Bptf (+49963)		+
MSTRG.23878.1	12.2035	-0.510604	1.19902	-0.425851	0.670216	0.999973	0.173785	0	29.6215	0	8.2035	20.2879	4.27062	9.75084	25.4933	14.9507	9.45626	chr11	107081215	107082703	Kpna2 (-82418), Bptf (+49963)		-
MSTRG.23870.2	11.8952	-0.748195	1.36629	-0.547609	0.58396	0.999973	0.233617	30.9121	0	0	0	17.8534	6.833	5.57191	33.991	16.0623	7.72803	chr11	107090920	107091551	Kpna2 (-91695), Bptf (+40686)		+
MSTRG.23871.1	17.7913	-0.442928	0.616122	-0.718896	0.472205	0.999973	0.32587	6.76203	18.3371	19.3713	15.2351	10.5497	19.6449	19.5017	32.9288	20.6563	14.9264	chr11	107095000	107095926	Kpna2 (-95922), Bptf (+36459)		-
MSTRG.23872.1	9.90858	0.265572	1.37227	0.193527	0.846546	0.999973	0.0723492	21.2521	1.41055	0	22.2667	29.2146	5.12475	0	0	8.58484	11.2323	chr11	107095497	107095924	Kpna2 (-96170), Bptf (+36211)		+
MSTRG.23879.1	6.5341	1.09645	1.43696	0.763036	0.445442	0.999973	0.351209	0	16.4564	23.5223	0	8.11517	0	4.17893	0	3.07353	9.99468	chr11	107097608	107097815	Kpna2 (-98171), Bptf (+34210)		-
MSTRG.2388.1	1.16322	-0.963522	1.5018	-0.641579	0.521146	NA	0.28304	0	1.88073	0	0	3.24607	0	4.17893	0	1.85625	0.470183	chr11	107105502	107106294	Kpna2 (-106357), Bptf (+26024)		-
MSTRG.23880.1	71.3646	-0.063218	0.477477	-0.1324	0.894668	0.999973	0.0483382	80.1783	51.2499	103.775	44.5333	77.0942	60.6428	55.7191	97.7242	72.7951	69.9341	chr11	107109195	107109409	Kpna2 (-109761), Bptf (+22620)		-
MSTRG.23881.1	3.60305	0.276596	1.44512	0.1914	0.848212	0.999973	0.0714955	2.89801	9.87384	0	3.51579	0	0	12.5368	0	3.1342	4.07191	chr11	107110812	107111482	Kpna2 (-111606), Bptf (+20775)		+
MSTRG.23882.1	0.663888	-1.29299	1.49097	-0.867216	0.385824	NA	0.413611	0	0	0	0	0	0	0	5.3111	1.32778	0	chr11	107116108	107116316	Kpna2 (-116671), Bptf (+15710)		-
MSTRG.23883.1	24.9764	-1.2326	0.762803	-1.61588	0.10612	0.999973	0.974202	13.5241	14.1055	9.68567	19.9228	61.6753	46.9768	4.17893	29.7422	35.6433	14.3095	chr11	107131232	107131560	Kpna2 (-131855), Bptf (+526)		-
MSTRG.23884.1	50.9365	0.724066	0.573543	1.26244	0.206789	0.999973	0.684472	85.9744	89.3347	34.5917	45.7052	34.0837	52.9557	18.1087	46.7377	37.9715	63.9015	chr11	107134319	107134696	Bptf (-2586), Nol11 (+54873)		-
MSTRG.23885.1	246.437	0.107866	0.420425	0.256565	0.797515	0.999973	0.0982612	252.127	268.004	211.701	291.81	316.492	287.84	207.554	135.964	236.962	255.911	chr11	107163295	107163511	Bptf (-31481), Nol11 (+25978)		-
MSTRG.23885.2	84.4712	0.276237	0.836389	0.330273	0.741194	0.999973	0.130068	79.2123	120.367	168.807	4.68772	106.309	55.5181	87.7575	53.111	75.6738	93.2686	chr11	107164273	107164919	Bptf (-32674), Nol11 (+24785)		+
MSTRG.23886.1	53.561	-0.827192	0.944701	-0.875613	0.38124	0.999973	0.418801	59.8923	76.1696	1.38367	9.37543	51.1256	42.7062	52.9331	134.902	70.4167	36.7052	chr11	107166121	107168351	Bptf (-35314), Nol11 (+22145)		+
MSTRG.23886.2	126.263	-0.403363	1.43201	-0.281675	0.778192	0.999973	0.108913	0	178.669	220.003	0	179.345	0	204.768	227.315	152.857	99.6681	chr11	107166927	107168389	Bptf (-35736), Nol11 (+21723)		-
MSTRG.23886.3	48.8238	1.51076	1.0767	1.40314	0.160575	0.999973	0.794323	123.649	32.9128	5.53467	140.631	20.2879	45.2686	0	22.3066	21.9658	75.6819	chr11	107174992	107175703	Bptf (-43426), Nol11 (+14033)		-
MSTRG.23886.4	41.9936	-0.338926	0.927382	-0.365465	0.714764	0.999973	0.145837	3.86402	9.87384	95.473	37.5017	25.9686	104.203	25.0736	33.991	47.3091	36.6781	chr11	107175022	107175532	Bptf (-43355), Nol11 (+14104)		+
MSTRG.23886.5	44.3765	-0.186553	0.919617	-0.202859	0.839245	0.999973	0.0761111	42.5042	28.6812	92.7057	1.17193	72.2251	28.1861	23.6806	65.8576	47.4874	41.2657	chr11	107178576	107181883	Bptf (-48308), Nol11 (+9151)		-
MSTRG.23886.6	90.5536	0.592843	1.08472	0.546542	0.584693	0.999973	0.233072	115.92	110.963	37.359	183.993	20.2879	111.036	144.87	0	69.0484	112.059	chr11	107183573	107184889	Bptf (-52309), Nol11 (+5150)		+
MSTRG.23887.1	0.120751	0.261753	1.4867	0.176064	0.860244	NA	0.0653783	0.966004	0	0	0	0	0	0	0	0	0.241501	chr11	107184570	107184888	Bptf (-52807), Nol11 (+4652)		-
MSTRG.23888.1	2.77061	0.366746	1.50287	0.244031	0.807207	NA	0.0930153	0	0	13.8367	0	4.05759	4.27062	0	0	2.08205	3.45917	chr11	107189002	107189350	Bptf (-57254), Nol11 (+205)		-
MSTRG.23889.1	5.80787	1.47117	1.20268	1.22324	0.221237	0.999973	0.655141	1.93201	12.6949	19.3713	2.34386	1.62303	0	0	8.49776	2.5302	9.08553	chr11	107190166	107190493	Nol11 (-949), Pitpnc1 (+280369)		+
MSTRG.2389.1	0.640593	-1.28435	1.4909	-0.861462	0.388984	NA	0.410068	0	0	0	0	0	5.12475	0	0	1.28119	0	chr11	107205209	107205413	Nol11 (-15930), Pitpnc1 (+265388)		.
MSTRG.23890.1	0.646501	1.31538	1.4906	0.882449	0.377534	NA	0.423044	0	5.17201	0	0	0	0	0	0	0	1.293	chr11	107207458	107212659	Nol11 (-20678), Pitpnc1 (+260640)		-
MSTRG.23891.1	2.07903	-0.129798	1.30339	-0.0995848	0.920674	NA	0.0358941	2.89801	1.41055	0	3.51579	2.43455	0	0	6.37332	2.20197	1.95609	chr11	107226951	107227182	Nol11 (-37686), Pitpnc1 (+243632)		-
MSTRG.23892.1	6.87274	1.21187	1.29704	0.934334	0.350132	0.999973	0.455768	10.626	15.516	5.53467	9.37543	0	0	13.9298	0	3.48244	10.263	chr11	107254850	107255182	Nol11 (-65635), Pitpnc1 (+215683)		-
MSTRG.23892.2	0.362252	0.907099	1.48822	0.609518	0.542181	NA	0.265855	2.89801	0	0	0	0	0	0	0	0	0.724503	chr11	107287813	107289241	Nol11 (-99146), Pitpnc1 (+182172)		+
MSTRG.23893.1	1.52117	-0.0592024	1.49797	-0.0395219	0.968474	NA	0.0139119	5.79602	0	0	0	0	0	0	6.37332	1.59333	1.44901	chr11	107303340	107303702	Nol11 (-114140), Pitpnc1 (+167178)		-
MSTRG.23894.1	8.86193	-0.77522	0.730087	-1.06182	0.288318	0.999973	0.540128	2.89801	10.8142	6.91833	4.68772	9.73821	19.6449	5.57191	10.6222	11.3943	6.32957	chr11	107308376	107308923	Nol11 (-119269), Pitpnc1 (+162049)		-
MSTRG.23895.1	1.38375	0.547922	1.4427	0.37979	0.704102	NA	0.152365	2.89801	2.8211	0	1.17193	0	0	4.17893	0	1.04473	1.72276	chr11	107364442	107364704	Nol11 (-175192), Pitpnc1 (+106126)		-
MSTRG.23896.1	42.0843	0.00795848	1.50193	0.00529885	NA	NA	#VALUE!	0	169.266	0	0	0	167.408	0	0	41.8521	42.3165	chr11	107380524	107380769	Nol11 (-191266), Pitpnc1 (+90052)		-
MSTRG.23896.2	179.692	0.211049	1.07011	0.197221	0.843654	0.999973	0.0738354	195.133	168.325	242.142	174.617	129.031	0	274.416	253.871	164.33	195.054	chr11	107386478	107387864	Nol11 (-197790), Pitpnc1 (+83528)		-
MSTRG.23897.1	76.5461	-1.82876	1.3853	-1.32012	0.186795	0.999973	0.728635	0	0	84.4037	0	155	146.909	75.2207	150.835	131.991	21.1009	chr11	107419423	107419913	Nol11 (-230287), Pitpnc1 (+51031)		+
MSTRG.23897.2	56.2017	5.93326	1.38144	4.29499	1.74702e-05	0.0128027	4.7577	158.425	183.371	0	107.817	0	0	0	0	0	112.403	chr11	107456137	107456432	Nol11 (-266904), Pitpnc1 (+14414)		-
MSTRG.23898.1	4.02681	0.896618	1.17442	0.763459	0.44519	0.999973	0.351455	7.72803	0.940366	4.151	9.37543	0	6.833	0	3.18666	2.50491	5.54871	chr11	107479435	107479685	Helz (-68400), Psmd12 (+76)		-
MSTRG.23899.1	0.991723	0.209996	1.49523	0.140444	0.888309	NA	0.051436	0	0	0	4.68772	3.24607	0	0	0	0.811517	1.17193	chr11	107485526	107489078	Helz (-60658), Psmd12 (+7818)		-
MSTRG.239.1	0.747359	-1.38363	1.49167	-0.927573	0.353629	NA	0.451452	0	0	0	0	0	5.97887	0	0	1.49472	0	chr11	107485547	107486523	Helz (-61925), Psmd12 (+6551)		-
MSTRG.23900.1	0.796665	-1.4124	1.49187	-0.946729	0.343777	NA	0.463723	0	0	0	0	0	0	0	6.37332	1.59333	0	chr11	107485548	107486523	Helz (-61924), Psmd12 (+6552)		+
MSTRG.2390.1	1.16453	-0.811745	1.49545	-0.542812	0.587259	NA	0.23117	0	1.88073	0	0	0	0	0	7.43554	1.85889	0.470183	chr11	107485548	107489078	Helz (-60647), Psmd12 (+7829)		+
MSTRG.23901.1	1.56128	0.140576	1.49796	0.0938454	0.925232	NA	0.0337494	0	0	6.91833	0	0	0	5.57191	0	1.39298	1.72958	chr11	107485695	107486523	Helz (-61851), Psmd12 (+6625)		+
MSTRG.2391.1	6.13108	-0.391192	1.17151	-0.333921	0.738439	0.999973	0.131685	4.83002	2.8211	0	12.8912	16.2303	0	6.96488	5.3111	7.12658	5.13558	chr11	107491771	107498174	Helz (-52987), Psmd12 (+15489)		-
MSTRG.23910.1	3.53916	-4.23355	1.22588	-3.45348	0.000553403	0.110078	3.25696	0	0	0	0	5.68062	12.8119	5.57191	4.24888	7.07832	0	chr11	107491775	107494805	Helz (-54670), Psmd12 (+13806)		-
MSTRG.23912.1	2.95277	0.582591	1.42576	0.408617	0.682821	NA	0.165693	12.5581	2.8211	0	0	5.68062	2.56237	0	0	2.06075	3.84479	chr11	107491775	107498174	Helz (-52985), Psmd12 (+15491)		+
MSTRG.23913.1	8.01095	0.402848	1.18613	0.339632	0.734133	0.999973	0.134225	0	11.2844	26.2897	0	7.30366	3.4165	8.35786	7.43554	6.62839	9.39351	chr11	107491775	107498174	Helz (-52985), Psmd12 (+15491)		+
MSTRG.23911.1	2.16592	-2.93995	1.45369	-2.0224	0.0431349	NA	1.36517	0	0	0	0	2.43455	4.27062	0	10.6222	4.33184	0	chr11	107491779	107498174	Helz (-52983), Psmd12 (+15493)		-
MSTRG.23914.1	12.8135	0.313723	0.622171	0.50424	0.614093	0.999973	0.211766	17.3881	7.05274	19.3713	14.0631	15.4188	11.9577	5.57191	11.6844	11.1582	14.4688	chr11	107491779	107498174	Helz (-52983), Psmd12 (+15493)		+
MSTRG.23915.1	2.78337	0.292705	1.43123	0.204513	0.837952	NA	0.0767807	0	2.35091	0	10.5474	4.05759	0	0	5.3111	2.34217	3.22457	chr11	107497524	107498174	Helz (-50111), Psmd12 (+18365)		+
MSTRG.23903.1	20.7571	-2.21046	0.772552	-2.86124	0.00421985	0.393017	2.3747	6.76203	13.1651	0	5.85965	38.9528	41.8521	22.2876	37.1777	35.0676	6.4467	chr11	107502707	107503131	Helz (-45041), Psmd12 (+23435)		+
MSTRG.23902.1	10.5078	0.596452	0.804454	0.741437	0.458429	0.999973	0.338728	10.626	17.8669	12.453	10.5474	8.92669	11.9577	0	11.6844	8.14221	12.8733	chr11	107502707	107503131	Helz (-45041), Psmd12 (+23435)		+
MSTRG.23904.1	25.2867	-0.498488	0.867372	-0.57471	0.565487	0.999973	0.247577	26.0821	39.9655	1.38367	14.0631	37.3298	8.54124	29.2525	45.6755	30.1998	20.3736	chr11	107502887	107503131	Helz (-44951), Psmd12 (+23525)		-
MSTRG.23905.1	0.838275	-1.10638	1.50525	-0.735017	0.462329	NA	0.335049	0	0.940366	0	0	4.05759	1.70825	0	0	1.44146	0.235091	chr11	107574936	107577899	Helz (+28458), Cacng1 (+140104)		-
MSTRG.23906.1	8.01901	-1.35965	1.28399	-1.05892	0.289634	0.999973	0.53815	0	6.11238	8.302	0	22.7225	6.833	0	20.1822	12.4344	3.60359	chr11	107579813	107580039	Helz (+31966), Cacng1 (+136596)		-
MSTRG.23907.1	4.00482	0.599376	1.21082	0.495017	0.620588	0.999973	0.207197	6.76203	0	2.76733	10.5474	2.43455	2.56237	6.96488	0	2.99045	5.01918	chr11	107586376	107586613	Helz (+38535), Cacng1 (+130027)		-
MSTRG.23908.1	4.00471	0.112645	0.988917	0.113907	0.909311	0.999973	0.0412875	3.86402	3.76146	6.91833	2.34386	8.11517	0	2.78595	4.24888	3.7875	4.22192	chr11	107595837	107596078	Helz (+47998), Cacng1 (+120564)		-
MSTRG.23909.1	7.2787	-5.2047	1.16447	-4.46959	7.83686e-06	0.00779418	5.10586	0	0	0	0	27.5916	8.54124	12.5368	9.55998	14.5574	0	chr11	107599148	107600472	Helz (+51850), Cacng1 (+116712)		+
MSTRG.23916.1	4.36918	-0.238183	0.971219	-0.245242	0.806269	0.999973	0.0935198	3.86402	1.88073	5.53467	4.68772	0	5.97887	5.57191	7.43554	4.74658	3.99178	chr11	107602308	107604365	Helz (+55377), Cacng1 (+113185)		+
MSTRG.23917.1	72.4192	0.441153	0.56774	0.777033	0.437139	0.999973	0.35938	48.3002	128.83	107.926	50.3929	91.7015	63.2052	34.8244	54.1732	60.9761	83.8623	chr11	107610301	107610507	Helz (+62444), Cacng1 (+106118)		-
MSTRG.23918.1	1.96097	0.199761	1.44687	0.138064	0.89019	NA	0.0505173	7.72803	0.940366	0	0	0	1.70825	0	5.3111	1.75484	2.1671	chr11	107613849	107614120	Helz (+66025), Cacng1 (+102537)		+
MSTRG.23919.1	0.705274	1.37492	1.49094	0.922185	0.356432	NA	0.448023	0	5.64219	0	0	0	0	0	0	0	1.41055	chr11	107618981	107619313	Helz (+71187), Cacng1 (+97375)		-
MSTRG.2392.1	1.03034	0.967206	1.50479	0.642751	0.520386	NA	0.283674	1.93201	0	0	4.68772	1.62303	0	0	0	0.405759	1.65493	chr11	107618983	107620210	Helz (+71637), Cacng1 (+96925)		+
MSTRG.23920.1	8.33683	0.104031	0.80065	0.129933	0.89662	0.999973	0.0473917	8.69404	1.41055	11.0693	14.0631	8.11517	8.54124	4.17893	10.6222	7.86439	8.80927	chr11	107674375	107674636	Cacng1 (+42016), Helz (+126546)		-
MSTRG.23921.1	9.40768	-5.63056	1.11543	-5.04787	4.46761e-07	0.000858012	6.34992	0	0	0	0	13.7958	31.6026	13.9298	15.9333	18.8154	0	chr11	107685289	107687389	Cacng1 (+30183), Helz (+138379)		+
MSTRG.23922.1	1.39006	-0.258477	1.50394	-0.171867	0.863542	NA	0.0637165	0	0	0	4.68772	3.24607	0	0	3.18666	1.60818	1.17193	chr11	107686379	107689184	Cacng1 (+28740), Helz (+139822)		-
MSTRG.23923.1	2.37118	-0.263249	1.42233	-0.185083	0.853164	NA	0.0689674	3.86402	4.23165	0	0	0	7.68712	0	3.18666	2.71844	2.02392	chr11	107689753	107691712	Cacng1 (+25789), Helz (+142773)		-
MSTRG.23924.1	0.470183	1.10262	1.48919	0.740419	0.459046	NA	0.338144	0	3.76146	0	0	0	0	0	0	0	0.940366	chr11	107692850	107693828	Cacng1 (+23183), Helz (+145379)		+
MSTRG.23925.1	10.0107	-0.278175	1.19657	-0.232478	0.816167	0.999973	0.088221	6.76203	14.5757	5.53467	8.2035	22.7225	0	22.2876	0	11.2525	8.76897	chr11	107732357	107735317	Cacng1 (-17315), Cacng4 (+60720)		+
MSTRG.23926.1	3.27226	-0.692271	1.31075	-0.528148	0.597396	NA	0.223737	1.93201	4.23165	2.76733	0	0	7.68712	0	9.55998	4.31177	2.23275	chr11	107874674	107874980	Cacng4 (-80270), Cacng5 (+40228)		-
MSTRG.23927.1	12.5248	0.375629	0.628848	0.597329	0.550288	0.999973	0.25941	23.1841	8.46329	11.0693	14.0631	8.11517	6.833	12.5368	15.9333	10.8546	14.195	chr11	107933370	107936218	Cacng5 (-19739), Prkca (+409134)		+
MSTRG.23928.1	32.6541	0.328288	0.474491	0.691875	0.489016	0.999973	0.310677	24.1501	32.9128	40.1263	49.221	29.2146	39.2897	25.0736	21.2444	28.7056	36.6026	chr11	107937826	107939723	Cacng5 (-23720), Prkca (+405153)		-
MSTRG.23929.1	1.85713	-1.99127	1.39928	-1.42307	0.154716	NA	0.810466	0	1.41055	0	0	2.43455	6.833	4.17893	0	3.36162	0.352637	chr11	107978108	107978402	Cacng5 (-63200), Prkca (+365673)		+
MSTRG.2393.1	4.19467	-1.35368	1.2609	-1.07358	0.283011	0.999973	0.548197	0	1.88073	0	5.85965	12.1728	9.39537	0	4.24888	6.45425	1.93509	chr11	108012627	108013079	Cacng5 (-97798), Prkca (+331075)		-
MSTRG.23930.1	1.82494	-0.627225	1.4294	-0.438804	0.660803	NA	0.179928	2.89801	1.88073	0	0	0	0	5.57191	4.24888	2.4552	1.19469	chr11	108095112	108095340	Cacng5 (-180171), Prkca (+248702)		+
MSTRG.23931.1	19.3797	-0.00993865	0.597524	-0.0166331	0.986729	0.999973	0.00580195	14.4901	10.344	26.2897	26.9544	18.6649	29.8944	16.7157	11.6844	19.2398	19.5195	chr11	108102018	108102235	Cacng5 (-187072), Prkca (+241801)		-
MSTRG.23932.1	1.4885	-0.106611	1.49779	-0.0711784	0.943256	NA	0.0253705	0	0	5.53467	0	0	0	0	6.37332	1.59333	1.38367	chr11	108167188	108167581	Cacng5 (-252330), Prkca (+176543)		+
MSTRG.23933.1	5.04251	-1.61273	1.49916	-1.07576	NA	NA	#VALUE!	0	1.88073	0	2.34386	0	0	0	36.1155	9.02887	1.05615	chr11	108181218	108181441	Cacng5 (-266275), Prkca (+162598)		+
MSTRG.23934.1	3.96379	0.642801	1.16369	0.552379	0.580689	0.999973	0.236057	0	6.11238	5.53467	8.2035	0	1.70825	6.96488	3.18666	2.96495	4.96264	chr11	108218921	108219562	Cacng5 (-304187), Prkca (+124686)		+
MSTRG.23935.1	24.6452	-0.187863	0.636224	-0.295278	0.767782	0.999973	0.114762	29.9461	8.46329	29.057	24.6105	12.9843	20.499	37.6104	33.991	26.2712	23.0192	chr11	108246519	108246830	Cacng5 (-331620), Prkca (+97253)		+
MSTRG.23936.1	199.532	-0.00389002	0.376348	-0.0103362	0.991753	0.999973	0.00359647	175.813	268.474	172.958	179.305	228.848	241.717	178.301	150.835	199.925	199.138	chr11	108260804	108261274	Cacng5 (-345984), Prkca (+82889)		-
MSTRG.23936.2	5.70943	-2.31955	1.49905	-1.54735	NA	NA	#VALUE!	0	0	0	0	0	0	0	45.6755	11.4189	0	chr11	108296998	108297913	Cacng5 (-382401), Prkca (+46472)		-
MSTRG.23937.1	85.0383	-0.164777	0.410708	-0.401202	0.688271	0.999973	0.16224	88.8724	84.6329	99.624	46.8772	77.0942	87.1207	110.045	86.0398	90.075	80.0016	chr11	108302083	108302516	Cacng5 (-387245), Prkca (+41628)		+
MSTRG.23938.1	110.051	0.0234076	0.447401	0.0523191	0.958274	0.999973	0.0185101	115.92	70.5274	109.31	148.835	143.639	105.057	117.01	70.1065	108.953	111.148	chr11	108307679	108307916	Cacng5 (-392743), Prkca (+36130)		-
MSTRG.23939.1	6.60604	-0.347267	1.32012	-0.263058	0.792506	0.999973	0.100998	11.592	10.344	0	0	13.7958	0	13.9298	3.18666	7.72806	5.48402	chr11	108317714	108318252	Cacng5 (-402928), Prkca (+25945)		+
MSTRG.2394.1	1.37199	0.316543	1.49726	0.211415	0.832563	NA	0.0795827	0	0	6.91833	0	4.05759	0	0	0	1.0144	1.72958	chr11	108321242	108321603	Cacng5 (-406368), Prkca (+22505)		+
MSTRG.23940.1	9.74392	0.96115	0.686736	1.39959	0.161636	0.999973	0.791462	13.5241	5.64219	19.3713	14.0631	8.92669	3.4165	5.57191	7.43554	6.33766	13.1502	chr11	108340401	108340678	Cacng5 (-425485), Prkca (+3388)		-
MSTRG.23941.1	3.68457	0.744262	1.30921	0.568484	0.569707	0.999973	0.244349	4.83002	10.344	4.151	0	0	0	6.96488	3.18666	2.53789	4.83126	chr11	108411993	108412192	Cep112 (-13173), Apoh (+16800)		+
MSTRG.23942.1	5.16215	-0.0716929	1.44061	-0.0497655	0.960309	0.999973	0.0175889	0	7.99311	0	11.7193	4.8691	0	16.7157	0	5.39621	4.9281	chr11	108419062	108419337	Cep112 (-6066), Apoh (+23907)		-
MSTRG.23943.1	1.91478	0.605401	1.4985	0.404006	0.686208	NA	0.163544	0	0	11.0693	0	0	0	0	4.24888	1.06222	2.76733	chr11	108650304	108650887	Axin2 (-269753), Cep112 (+225330)		+
MSTRG.23944.1	1.23376	-1.70292	1.49354	-1.14019	0.254206	NA	0.594814	0	0	0	0	2.43455	0	0	7.43554	2.46752	0	chr11	108656953	108657246	Axin2 (-263249), Cep112 (+231834)		+
MSTRG.23945.1	200.388	-0.283723	1.08287	-0.262009	0.793314	0.999973	0.100555	126.547	0.470183	343.149	239.074	321.361	36.7273	292.525	243.248	223.465	177.31	chr11	108664494	108664724	Axin2 (-255740), Cep112 (+239343)		-
MSTRG.23945.2	31.635	2.12738	1.50425	1.41425	NA	NA	#VALUE!	236.671	0	0	5.85965	10.5497	0	0	0	2.63743	60.6327	chr11	108716538	108716975	Axin2 (-203592), Cep112 (+291491)		+
MSTRG.23946.1	159.579	-0.272539	1.13627	-0.239854	0.810444	0.999973	0.0912771	62.7903	273.176	229.689	0	290.523	23.0614	246.557	150.835	177.744	141.414	chr11	108808648	108809219	Axin2 (-111415), Cep112 (+383668)		-
MSTRG.23946.2	84.3103	5.88279	1.39496	4.21719	2.47371e-05	0.0147978	4.60665	0	317.373	120.379	236.73	0	0	0	0	0	168.621	chr11	108860190	108860615	Axin2 (-59946), Cep112 (+435137)		+
MSTRG.23946.3	91.4512	-0.784546	1.38042	-0.568338	0.569806	0.999973	0.244273	156.493	8.46329	59.4977	5.85965	0	444.999	0	56.2977	125.324	57.5783	chr11	108882739	108882984	Axin2 (-37487), Cep112 (+457596)		-
MSTRG.23947.1	204.026	-0.0707662	0.311634	-0.227081	0.820361	0.999973	0.0859952	196.099	203.119	166.04	230.87	217.487	229.759	165.764	223.066	209.019	199.032	chr11	108920349	108920561	Axin2 (+106), E030025P04Rik (+223914)		+
MSTRG.23948.1	141.508	-0.0738235	0.419609	-0.175934	0.860346	0.999973	0.0653269	92.7364	141.995	159.122	158.21	169.607	172.533	89.1505	148.711	145	138.016	chr11	108923152	108924104	Axin2 (+3279), E030025P04Rik (+220741)		-
MSTRG.23949.1	5.83228	-0.104743	1.2612	-0.08305	0.933812	0.999973	0.0297406	2.89801	0	12.453	7.03157	0	1.70825	5.57191	16.9955	6.06892	5.59565	chr11	108942934	108946049	Axin2 (+24143), E030025P04Rik (+199877)		-
MSTRG.2395.1	6.40298	0.216141	0.990097	0.218303	0.827193	0.999973	0.0823931	3.86402	4.70183	9.68567	9.37543	0	2.56237	12.5368	8.49776	5.89923	6.90674	chr11	108949267	108949511	Axin2 (+29040), E030025P04Rik (+194980)		-
MSTRG.23950.1	27.8717	-0.107167	0.525097	-0.204089	0.838284	0.999973	0.0766088	27.0481	18.8073	22.1387	39.8456	39.7644	22.2072	18.1087	35.0533	28.7834	26.9599	chr11	108949634	108950783	Axin2 (+29860), E030025P04Rik (+194160)		+
MSTRG.23951.1	13.3	-0.579495	0.699161	-0.828844	0.407193	0.999973	0.3902	10.626	12.2248	9.68567	9.37543	7.30366	16.2284	6.96488	33.991	16.122	10.478	chr11	109011644	109012124	Axin2 (+91535), E030025P04Rik (+132485)		+
MSTRG.23952.1	2.58722	1.30558	1.49453	0.873568	0.382354	NA	0.417535	11.592	0	0	5.85965	3.24607	0	0	0	0.811517	4.36292	chr11	109225348	109225776	E030025P04Rik (-81193), Rgs9 (+72567)		+
MSTRG.23953.1	1.29521	0.509839	1.50298	0.339218	0.734446	NA	0.13404	0	1.41055	5.53467	0	0	3.4165	0	0	0.854124	1.7363	chr11	109227125	109227607	E030025P04Rik (-82997), Rgs9 (+70763)		+
MSTRG.23954.1	0.640593	-1.28435	1.4909	-0.861462	0.388984	NA	0.410068	0	0	0	0	0	5.12475	0	0	1.28119	0	chr11	109229852	109230307	E030025P04Rik (-85711), Rgs9 (+68049)		-
MSTRG.23955.1	4.15248	-3.71904	1.41939	-2.62016	0.0087889	0.581059	2.05607	0	0	0	0	4.8691	18.7907	0	9.55998	8.30496	0	chr11	109238094	109239593	E030025P04Rik (-94475), Rgs9 (+59285)		+
MSTRG.23957.1	2.36101	0.30723	1.18011	0.260341	0.7946	NA	0.0998512	2.89801	0.940366	0	7.03157	1.62303	4.27062	0	2.12444	2.00452	2.71749	chr11	109246448	109249040	E030025P04Rik (-103375), Rgs9 (+50385)		+
MSTRG.23956.1	0.990058	0.627951	1.49444	0.420192	0.674345	NA	0.171118	5.79602	0	0	0	0	0	0	2.12444	0.53111	1.44901	chr11	109253535	109253822	E030025P04Rik (-109310), Rgs9 (+44450)		+
MSTRG.23958.1	1.66474	-0.849405	1.42923	-0.594309	0.552305	NA	0.257821	3.86402	0	0	0	2.43455	1.70825	0	5.3111	2.36348	0.966004	chr11	109254242	109254611	E030025P04Rik (-110058), Rgs9 (+43702)		-
MSTRG.23959.1	17.3259	-1.85853	0.67318	-2.76083	0.00576554	0.464706	2.23916	5.79602	6.11238	11.0693	5.85965	25.157	52.9557	12.5368	19.12	27.4424	7.20935	chr11	109275260	109276623	E030025P04Rik (-131573), Rgs9 (+22187)		+
MSTRG.2396.1	0.640593	-1.28435	1.4909	-0.861462	0.388984	NA	0.410068	0	0	0	0	0	5.12475	0	0	1.28119	0	chr11	109275260	109275927	E030025P04Rik (-131225), Rgs9 (+22535)		-
MSTRG.23960.1	3.88066	-0.396656	1.16267	-0.341159	0.732984	0.999973	0.134906	7.72803	0.470183	0	4.68772	6.49214	0.854124	9.75084	1.06222	4.53983	3.22148	chr11	109297938	109298183	E030025P04Rik (-153692), Rgs9 (+68)		+
MSTRG.23961.1	2.91345	-0.880092	0.983151	-0.895175	0.370694	NA	0.430985	1.93201	1.88073	1.38367	2.34386	3.24607	1.70825	9.75084	1.06222	3.94184	1.88507	chr11	109307069	109307375	Gna13 (-55609), Rgs9 (-9093)		+
MSTRG.23962.1	3.24401	-0.786701	1.49924	-0.524733	0.599768	NA	0.222016	0	0	0	7.03157	13.7958	5.12475	0	0	4.73014	1.75789	chr11	109362901	109363258	9930022D16Rik (-50837), Gna13 (+249)		+
MSTRG.23963.1	1.72481	-0.904143	1.42634	-0.633891	0.526152	NA	0.278889	3.86402	0	0	0	1.62303	5.12475	0	3.18666	2.48361	0.966004	chr11	109365531	109365763	9930022D16Rik (-48270), Gna13 (+2816)		+
MSTRG.23964.1	1.15844	-1.66855	1.49337	-1.11731	0.263864	NA	0.57862	0	0	0	0	2.43455	6.833	0	0	2.31689	0	chr11	109380214	109380692	9930022D16Rik (-33464), Gna13 (+17622)		+
MSTRG.23965.1	3.53972	-1.41641	1.41096	-1.00387	0.315442	0.999973	0.50108	0	0	5.53467	0	4.05759	5.97887	0	12.7466	5.69577	1.38367	chr11	109396844	109398765	9930022D16Rik (-16112), Gna13 (+34974)		-
MSTRG.23966.1	0.640593	-1.28435	1.4909	-0.861462	0.388984	NA	0.410068	0	0	0	0	0	5.12475	0	0	1.28119	0	chr11	109399540	109401370	9930022D16Rik (-13462), Gna13 (+37624)		+
MSTRG.23968.1	1.88523	0.420591	1.46372	0.287343	0.773849	NA	0.111344	0	0	0	9.37543	0.811517	1.70825	0	3.18666	1.42661	2.34386	chr11	109425946	109430149	Arsg (-45326), Amz2 (+2102)		-
MSTRG.23969.1	3.45188	-0.345464	1.45084	-0.238112	0.811794	0.999973	0.0905541	7.72803	0	0	3.51579	0	2.56237	0	13.8089	4.09281	2.81096	chr11	109425956	109427097	Arsg (-46847), Amz2 (+581)		-
MSTRG.23967.1	8.69761	-1.01954	1.14152	-0.893146	0.371779	0.999973	0.429715	12.5581	2.35091	0	5.85965	11.3612	11.9577	0	25.4933	12.2031	5.19215	chr11	109430783	109431066	Arsg (-42449), Amz2 (+4979)		+
MSTRG.2397.1	0.427062	-1.03837	1.48882	-0.697447	0.485523	NA	0.31379	0	0	0	0	0	3.4165	0	0	0.854124	0	chr11	109433889	109436989	Arsg (-37935), Amz2 (+9493)		+
MSTRG.23970.1	2.23321	-0.327525	1.49934	-0.218446	0.827081	NA	0.0824517	6.76203	0	0	0	0	11.1036	0	0	2.7759	1.69051	chr11	109433889	109434899	Arsg (-38980), Amz2 (+8448)		+
MSTRG.23971.1	1.90989	-0.377591	1.50175	-0.251434	0.801479	NA	0.096108	2.89801	2.8211	0	0	0	0	0	9.55998	2.39	1.42978	chr11	109434578	109436989	Arsg (-37590), Amz2 (+9838)		-
MSTRG.23972.1	10.0381	0.433857	1.37274	0.316051	0.751964	0.999973	0.123803	35.7422	0	0	12.8912	8.92669	2.56237	0	20.1822	7.91781	12.1583	chr11	109437351	109438149	Arsg (-35624), Amz2 (+11804)		+
MSTRG.23975.1	0	NA	NA	NA	NA	NA	#VALUE!	0	0	0	0	0	0	0	0	0	0	chr11	109450855	109451546	Arsg (-22173), Amz2 (+25255)		-
MSTRG.23976.1	4.96356	0.104068	1.34077	0.0776184	0.938132	0.999973	0.0277362	13.5241	1.88073	5.53467	0	0	14.5201	0	4.24888	4.69225	5.23486	chr11	109451758	109455710	Arsg (-19640), Amz2 (+27788)		+
MSTRG.23973.1	3.85971	-0.86669	1.50121	-0.577326	0.563719	0.999973	0.248937	0	2.8211	0	4.68772	0	0	0	23.3688	5.84221	1.8772	chr11	109457289	109457673	Arsg (-15893), Amz2 (+31535)		+
MSTRG.23974.1	14.482	-0.46018	1.05044	-0.438084	0.661325	0.999973	0.179585	10.626	2.8211	0	33.9859	20.2879	5.12475	11.1438	31.8666	17.1058	11.8583	chr11	109468379	109468590	Arsg (-4889), Amz2 (+42539)		+
MSTRG.23977.1	3.68521	0.878454	1.43099	0.613877	0.539297	0.999973	0.268172	18.3541	2.8211	0	0	4.05759	0	0	4.24888	2.07662	5.29379	chr11	109500751	109500959	Slc16a6 (-27257), Wipi1 (+110577)		+
MSTRG.23978.1	4.10552	2.25614	1.4978	1.50631	NA	NA	#VALUE!	32.8441	0	0	0	0	0	0	0	0	8.21104	chr11	109533907	109535338	Slc16a6 (-61025), Wipi1 (+76809)		-
MSTRG.23979.1	10.8702	-0.350828	0.709988	-0.494132	0.621213	0.999973	0.206759	7.72803	5.17201	4.151	21.0947	8.92669	12.8119	11.1438	15.9333	12.2039	9.53644	chr11	109547687	109548206	Slc16a6 (-74349), Wipi1 (+63485)		-
MSTRG.2398.1	3.27666	-0.845747	1.501	-0.563457	0.573124	NA	0.241751	0	1.88073	0	4.68772	0	19.6449	0	0	4.91122	1.64211	chr11	109572218	109574232	Slc16a6 (-99627), Wipi1 (+38207)		-
MSTRG.23980.1	12.6794	-0.675678	0.582517	-1.15993	0.246078	0.999973	0.608928	7.72803	10.344	11.0693	9.37543	12.1728	21.3531	20.8946	8.49776	15.7296	9.62921	chr11	109575111	109575478	Slc16a6 (-101697), Wipi1 (+36137)		-
MSTRG.23981.1	5.58318	0.029276	1.34557	0.0217573	0.982642	0.999973	0.00760486	7.72803	0.940366	0	14.0631	0	10.2495	0	11.6844	5.48348	5.68289	chr11	109576202	109579850	Slc16a6 (-104428), Wipi1 (+33406)		-
MSTRG.23982.1	8.49414	-1.12235	1.16634	-0.962282	0.335908	0.999973	0.47378	3.86402	0	0	15.2351	11.3612	19.6449	12.5368	5.3111	12.2135	4.77477	chr11	109577574	109579850	Slc16a6 (-105114), Wipi1 (+32720)		-
MSTRG.23983.1	1.67028	-1.20727	1.50027	-0.804697	0.420994	NA	0.375724	0	0	0	2.34386	1.62303	9.39537	0	0	2.7546	0.585965	chr11	109577574	109578398	Slc16a6 (-104388), Wipi1 (+33446)		+
MSTRG.23984.1	0	NA	NA	NA	NA	NA	#VALUE!	0	0	0	0	0	0	0	0	0	0	chr11	109649403	109650713	Prkar1a (+653), Fam20a (+72198)		+
MSTRG.23985.1	51.288	-0.13819	0.5636	-0.245192	0.806308	0.999973	0.0934992	68.5863	30.0917	34.5917	62.1122	50.3141	52.1016	26.4666	86.0398	53.7305	48.8455	chr11	109650931	109654218	Prkar1a (+3170), Fam20a (+69681)		+
MSTRG.23986.1	13.0099	0.477828	1.17156	0.407857	0.683379	0.999973	0.165339	20.2861	9.40366	23.5223	9.37543	0	12.8119	0	28.6799	10.373	15.6469	chr11	109650949	109653962	Prkar1a (+3051), Fam20a (+69800)		-
MSTRG.2400.1	1.24861	-1.71765	1.4936	-1.15	0.250143	NA	0.601812	0	0	0	0	8.92669	0	0	1.06222	2.49723	0	chr11	109659996	109662324	Prkar1a (+11755), Fam20a (+61096)		-
MSTRG.24001.1	7.23682	-3.83167	1.21723	-3.14785	0.00164475	0.218461	2.7839	0	1.41055	0	0	1.62303	9.39537	12.5368	32.9288	14.121	0.352637	chr11	109659997	109662324	Prkar1a (+11756), Fam20a (+61095)		-
MSTRG.24008.1	1.51199	1.45663	1.49512	0.974257	0.329929	NA	0.48158	0	11.2844	0	0	0.811517	0	0	0	0.202879	2.8211	chr11	109659997	109661351	Prkar1a (+11269), Fam20a (+61582)		+
MSTRG.24006.1	1.08007	-0.259854	1.49588	-0.173714	0.86209	NA	0.0644473	0	0	0	3.51579	0	5.12475	0	0	1.28119	0.878947	chr11	109659997	109663108	Prkar1a (+12148), Fam20a (+60703)		+
MSTRG.24007.1	0.992549	-0.0153624	1.49539	-0.0102732	0.991803	NA	0.00357443	0	3.76146	0	0	0	0	4.17893	0	1.04473	0.940366	chr11	109659997	109663108	Prkar1a (+12148), Fam20a (+60703)		+
MSTRG.24000.1	1.76319	1.95357	1.49422	1.30741	NA	NA	#VALUE!	0	14.1055	0	0	0	0	0	0	0	3.52637	chr11	109659997	109669663	Prkar1a (+15425), Fam20a (+57426)		-
MSTRG.24005.1	0	NA	NA	NA	NA	NA	#VALUE!	0	0	0	0	0	0	0	0	0	0	chr11	109659997	109669666	Prkar1a (+15427), Fam20a (+57424)		+
MSTRG.24002.1	292.389	0.0535289	0.331438	0.161505	0.871696	0.999973	0.0596352	274.345	235.091	363.904	318.765	236.152	309.193	332.921	268.742	286.752	298.026	chr11	109661284	109669663	Prkar1a (+16069), Fam20a (+56782)		-
MSTRG.24009.1	0.875942	0.1116	1.49457	0.0746707	0.940477	NA	0.0266519	0	3.76146	0	0	3.24607	0	0	0	0.811517	0.940366	chr11	109662278	109663108	Prkar1a (+13288), Fam20a (+59563)		+
MSTRG.2401.1	2.43148	-3.05097	1.45204	-2.10116	0.0356269	NA	1.44822	0	0	0	0	2.43455	4.27062	0	12.7466	4.86295	0	chr11	109664758	109669666	Prkar1a (+17807), Fam20a (+55044)		+
MSTRG.24010.1	2.0171	0.824491	1.5018	0.549002	0.583004	NA	0.234328	0	1.41055	0	10.5474	0	0	4.17893	0	1.04473	2.98948	chr11	109665855	109667795	Prkar1a (+17420), Fam20a (+55431)		+
MSTRG.24003.1	161.387	-0.275521	0.565257	-0.487426	0.625956	0.999973	0.203456	155.527	93.5664	62.265	270.716	203.691	197.303	169.943	138.089	177.256	145.518	chr11	109665863	109669663	Prkar1a (+18358), Fam20a (+54493)		-
MSTRG.24004.1	209.005	-0.02911	0.432067	-0.0673738	0.946284	0.999973	0.0239785	214.453	134.472	240.758	239.074	279.974	236.592	132.333	194.386	210.821	207.189	chr11	109666643	109669663	Prkar1a (+18748), Fam20a (+54103)		-
MSTRG.23987.1	14.4376	-0.816603	0.667847	-1.22274	0.221428	0.999973	0.654767	4.83002	13.6353	15.2203	7.03157	18.6649	14.5201	32.0385	9.55998	18.6959	10.1793	chr11	109672923	109673564	Prkar1a (+23839), Fam20a (+49012)		-
MSTRG.23988.1	10.0193	0.472942	0.769818	0.614355	0.53898	0.999973	0.268427	13.5241	3.76146	19.3713	10.5474	2.43455	7.68712	11.1438	11.6844	8.23748	11.8011	chr11	109672926	109674683	Prkar1a (+24400), Fam20a (+48451)		+
MSTRG.23989.1	2.96977	-1.12719	1.31029	-0.860259	0.389646	NA	0.409329	2.89801	1.88073	1.38367	0	6.49214	11.1036	0	0	4.39894	1.5406	chr11	109675104	109677331	Prkar1a (+26813), Fam20a (+46038)		+
MSTRG.2399.1	59.3466	0.0879879	0.513107	0.171481	0.863846	0.999973	0.0635637	73.4163	67.2361	49.812	53.9087	81.9633	26.4779	75.2207	46.7377	57.5999	61.0933	chr11	109712011	109712429	Fam20a (+10036), Prkar1a (+62815)		-
MSTRG.23990.1	7.06055	-0.236767	0.677858	-0.349287	0.726874	0.999973	0.138541	7.72803	4.23165	8.302	5.85965	11.3612	4.27062	8.35786	6.37332	7.59076	6.53033	chr11	109932563	109933534	1700012B07Rik (-105003), Abca8b (+62796)		+
MSTRG.23991.1	6.69951	0.143604	0.896988	0.160096	0.872806	0.999973	0.0590824	9.66004	8.93347	0	9.37543	3.24607	5.12475	5.57191	11.6844	6.40679	6.99224	chr11	109935593	109936479	1700012B07Rik (-107990), Abca8b (+59809)		-
MSTRG.23992.1	7.48641	-0.556174	1.35384	-0.410811	0.681211	0.999973	0.166718	0	2.8211	19.3713	0	4.05759	0	20.8946	12.7466	9.42472	5.54811	chr11	109936686	109937802	1700012B07Rik (-109198), Abca8b (+58601)		+
MSTRG.23993.1	10.5852	-1.24119	1.27771	-0.971417	0.331341	0.999973	0.479725	10.626	9.87384	0	0	15.4188	22.2072	0	26.5555	16.0454	5.12497	chr11	109936696	109937801	1700012B07Rik (-109203), Abca8b (+58596)		-
MSTRG.23994.1	1.42016	-1.80275	1.49398	-1.20668	0.227557	NA	0.642909	0	0	0	0	11.3612	0	0	0	2.84031	0	chr11	109961794	109962722	1700012B07Rik (-134212), Abca8b (+33587)		-
MSTRG.23995.1	1.0144	-1.5837	1.49293	-1.0608	0.288781	NA	0.539432	0	0	0	0	8.11517	0	0	0	2.02879	0	chr11	109965183	109966177	1700012B07Rik (-137634), Abca8b (+30165)		-
MSTRG.23996.1	0	NA	NA	NA	NA	NA	#VALUE!	0	0	0	0	0	0	0	0	0	0	chr11	109971685	109974693	1700012B07Rik (-145143), Abca8b (+22656)		-
MSTRG.23997.1	1.6114	1.88115	1.49377	1.25933	0.20791	NA	0.682125	0	0	0	12.8912	0	0	0	0	0	3.2228	chr11	109980100	109981051	1700012B07Rik (-152530), Abca8b (+15269)		-
MSTRG.23998.1	0	NA	NA	NA	NA	NA	#VALUE!	0	0	0	0	0	0	0	0	0	0	chr11	110025634	110026405	Abca8b (-30175), Abca8a (+69917)		-
MSTRG.23999.1	0.470183	1.10262	1.48919	0.740419	0.459046	NA	0.338144	0	3.76146	0	0	0	0	0	0	0	0.940366	chr11	110056295	110057336	Abca8b (-60971), Abca8a (+39121)		.
MSTRG.24.1	2.67822	-0.285319	1.41858	-0.20113	0.840597	NA	0.0754123	4.83002	4.23165	0	0	8.11517	0	0	4.24888	3.09101	2.26542	chr11	110100093	110101439	Abca8a (-4829), Abca9 (+67430)		+
MSTRG.240.1	0	NA	NA	NA	NA	NA	#VALUE!	0	0	0	0	0	0	0	0	0	0	chr11	110125380	110125582	Abca8a (-29544), Abca9 (+42715)		+
MSTRG.24011.1	7.42368	0.476216	0.771206	0.617494	0.536909	0.999973	0.2701	7.72803	3.29128	11.0693	12.8912	3.24607	6.833	11.1438	3.18666	6.10238	8.74497	chr11	110154383	110155297	Abca8a (-58903), Abca9 (+13356)		+
MSTRG.24013.1	3.60799	-0.175528	1.50204	-0.11686	0.906971	0.999973	0.0424067	0	0	0	12.8912	4.8691	11.1036	0	0	3.99318	3.2228	chr11	110157867	110160573	Abca8a (-63283), Abca9 (+8976)		+
MSTRG.24012.1	2.3776	0.966296	1.49914	0.644565	0.519209	NA	0.284658	0	1.88073	0	12.8912	0	0	0	4.24888	1.06222	3.69299	chr11	110173897	110174229	Abca9 (-5867), Abca6 (+77713)		-
MSTRG.24014.1	18.1322	-0.546833	0.58612	-0.932971	0.350835	0.999973	0.454897	12.5581	8.46329	11.0693	26.9544	22.7225	28.1861	18.1087	16.9955	21.5032	14.7613	chr11	110176820	110177068	Abca9 (-8748), Abca6 (+74832)		+
MSTRG.24015.1	1.29604	-0.142142	1.49713	-0.0949431	0.92436	NA	0.0341588	0	0	0	4.68772	5.68062	0	0	0	1.42016	1.17193	chr11	110241018	110241287	Abca9 (-72957), Abca6 (+10623)		-
MSTRG.24016.1	3.44547	-1.03439	1.49785	-0.690582	0.489829	0.999973	0.309956	0	0	0	5.85965	0	6.833	0	14.8711	5.42602	1.46491	chr11	110269361	110271519	Abca6 (-18664), Abca5 (+67238)		+
MSTRG.24017.1	3.58072	-2.6131	1.5056	-1.73559	0.0826361	0.999973	1.08283	0	0	0	0	20.2879	0	8.35786	0	7.16145	0	chr11	110271816	110273383	Abca6 (-20824), Abca5 (+65078)		+
MSTRG.24019.1	66.0053	-0.603266	0.61741	-0.977091	0.328524	0.999973	0.483433	85.0084	31.9724	24.906	65.628	102.251	87.1207	33.4314	97.7242	80.1319	51.8787	chr11	110274320	110275415	Abca6 (-23092), Abca5 (+62810)		-
MSTRG.2402.1	0.352637	0.936089	1.48833	0.628951	0.529381	NA	0.276231	0	2.8211	0	0	0	0	0	0	0	0.705274	chr11	110275264	110276521	Abca6 (-24117), Abca5 (+61785)		+
MSTRG.24020.1	79.6274	-0.0443588	0.435441	-0.101871	0.918859	0.999973	0.0367511	85.0084	93.5664	83.02	51.5649	93.3245	54.664	69.6488	106.222	80.9648	78.2899	chr11	110275583	110275885	Abca6 (-23958), Abca5 (+61944)		-
MSTRG.24018.1	89.1558	-0.592969	0.465189	-1.27468	0.202421	0.999973	0.693745	87.9064	68.6467	33.208	92.5824	99.8166	131.535	93.3294	106.222	107.726	70.5859	chr11	110279329	110279752	Abca6 (-27765), Abca5 (+58137)		-
MSTRG.24021.1	46.0449	0.119674	0.609871	0.196228	0.844431	0.999973	0.0734356	54.0962	60.6536	47.0447	30.4702	81.1517	23.0614	20.8946	50.9866	44.0236	48.0662	chr11	110302993	110305026	Abca6 (-52234), Abca5 (+33668)		+
MSTRG.24023.1	24.6251	0.157232	0.607745	0.258714	0.795856	0.999973	0.0991655	25.1161	11.2844	26.2897	42.1894	34.8953	23.9155	19.5017	13.8089	23.0303	26.2199	chr11	110309023	110309425	Abca6 (-57448), Abca5 (+28454)		-
MSTRG.24022.1	1.54206	2.15304	1.42628	1.50955	0.131159	NA	0.882202	2.89801	0	2.76733	5.85965	0.811517	0	0	0	0.202879	2.88125	chr11	110310137	110311460	Abca6 (-59023), Abca5 (+26879)		-
MSTRG.24024.1	33.6591	-0.180441	0.558584	-0.323033	0.74667	0.999973	0.126871	40.5722	19.2775	19.3713	46.8772	21.911	50.3933	39.0033	31.8666	35.7936	31.5245	chr11	110317250	110318048	Abca6 (-65873), Abca5 (+20029)		-
MSTRG.24025.1	24.1749	-0.0980477	0.641141	-0.152927	0.878456	0.999973	0.05628	8.69404	14.1055	42.8937	28.1263	27.5916	20.499	33.4314	18.0577	24.8949	23.4549	chr11	110327732	110327938	Abca6 (-76059), Abca5 (+9843)		+
MSTRG.24026.1	33.4633	-0.398172	0.415665	-0.957916	0.338105	0.999973	0.470948	24.1501	32.4426	29.057	29.2982	43.0104	28.1861	34.8244	46.7377	38.1897	28.737	chr11	110399095	110400464	Kcnj16 (-568253), Map2k6 (+658)		+
MSTRG.24027.1	50.2776	0.128849	0.833884	0.154517	0.877202	0.999973	0.0569002	42.5042	73.3485	30.4407	64.4561	3.24607	91.3913	32.0385	64.7954	47.8678	52.6874	chr11	110400863	110401435	Kcnj16 (-566884), Map2k6 (+2027)		-
MSTRG.24028.1	16.9653	-3.11572	1.23455	-2.52378	NA	NA	#VALUE!	0	3.76146	4.151	0	111.178	2.56237	5.57191	8.49776	31.9525	1.97812	chr11	110403216	110403777	Kcnj16 (-564536), Map2k6 (+4375)		-
MSTRG.24029.1	8.61604	-0.613357	0.691424	-0.887092	0.37503	0.999973	0.425934	3.86402	11.2844	5.53467	5.85965	13.7958	14.5201	5.57191	8.49776	10.5964	6.63568	chr11	110444902	110445200	Kcnj16 (-522982), Map2k6 (+45929)		-
MSTRG.2403.1	1.71745	-0.363345	1.50452	-0.241501	0.809166	NA	0.0919621	2.89801	0	0	2.34386	0	0	0	8.49776	2.12444	1.31047	chr11	110512155	110512795	Kcnj16 (-455558), Map2k6 (+113353)		-
MSTRG.24030.1	1.21888	0.267862	1.5024	0.17829	0.858495	NA	0.066262	1.93201	3.76146	0	0	4.05759	0	0	0	1.0144	1.42337	chr11	110512881	110513699	Kcnj16 (-454743), Map2k6 (+114168)		+
MSTRG.24031.1	32.0494	-0.799216	0.75787	-1.05456	0.291629	0.999973	0.53517	27.0481	36.6743	20.755	5.85965	16.2303	25.6237	89.1505	35.0533	41.5145	22.5843	chr11	110514154	110514359	Kcnj16 (-453776), Map2k6 (+115135)		+
MSTRG.24032.1	87.6508	0.0810802	0.887017	0.0914077	0.927169	0.999973	0.0328413	19.3201	229.919	11.0693	100.786	129.843	90.5372	39.0033	80.7287	85.028	90.2737	chr11	110514403	110516599	Kcnj16 (-452532), Map2k6 (+116379)		-
MSTRG.24033.1	24.2551	-0.444237	1.10927	-0.400477	0.688805	0.999973	0.161903	14.4901	54.5412	4.151	5.85965	51.9371	43.5603	19.5017	0	28.7498	19.7605	chr11	110520767	110523011	Kcnj16 (-446144), Map2k6 (+122767)		+
MSTRG.24033.2	14.9392	0.546068	1.40199	0.389497	0.696909	0.999973	0.156824	0.966004	15.0458	31.8243	28.1263	0	0	0	43.551	10.8878	18.9906	chr11	110857930	110858217	Kcnj16 (-109959), Map2k6 (+458952)		+
MSTRG.24033.3	1.41055	1.827	1.4934	1.22338	0.221186	NA	0.655243	0	11.2844	0	0	0	0	0	0	0	2.8211	chr11	110997092	110997599	Kcnj2 (-68818), Kcnj16 (+29313)		+
MSTRG.24034.1	69.3314	-0.205311	0.550542	-0.372924	0.709205	0.999973	0.149228	50.2322	93.0962	42.8937	70.3157	43.0104	119.577	47.3612	88.1643	74.5283	64.1345	chr11	111025122	111027968	Kcnj2 (-39619), Kcnj16 (+58512)		+
MSTRG.24035.1	13.1954	-3.24295	1.26911	-2.5553	NA	NA	#VALUE!	0	2.35091	2.76733	0	91.7015	1.70825	2.78595	4.24888	25.1111	1.27956	chr11	111073722	111076840	Kcnj2 (+9117)		+
MSTRG.24037.1	32.0494	-0.799216	0.75787	-1.05456	0.291629	0.999973	0.53517	27.0481	36.6743	20.755	5.85965	16.2303	25.6237	89.1505	35.0533	41.5145	22.5843	chr11	111276033	111277014	Kcnj2 (+210360)		+
MSTRG.24038.1	63.4087	0.10739	0.717922	0.149584	0.881093	0.999973	0.0549783	21.2521	142.465	45.661	53.9087	76.2826	61.497	22.2876	83.9154	60.9957	65.8218	chr11	111276033	111277014	Kcnj2 (+210360)		+
MSTRG.24039.1	64.5536	0.0728339	0.930589	0.0782665	0.937616	0.999973	0.027975	11.592	170.676	5.53467	77.3473	98.1936	74.3088	32.0385	46.7377	62.8196	66.2876	chr11	111276033	111277009	Kcnj2 (+210357)		-
MSTRG.24036.1	1.94847	-0.978161	1.064	-0.919321	0.357928	NA	0.446205	0.966004	1.41055	1.38367	1.17193	6.49214	1.70825	1.39298	1.06222	2.6639	1.23304	chr11	112135012	112135438	Sox9 (-646999)		+
MSTRG.2404.1	1.7513	-1.23486	1.49056	-0.828451	0.407415	NA	0.389963	0	2.35091	0	0	5.68062	5.97887	0	0	2.91487	0.587729	chr11	112663920	112664956	Sox9 (-117786)		+
MSTRG.24040.1	0.938054	0.689856	1.34453	0.513084	0.607892	NA	0.216173	1.93201	1.88073	0	1.17193	0.811517	1.70825	0	0	0.629942	1.24617	chr11	112672082	112672406	Sox9 (-109980)		+
MSTRG.24041.1	50.3396	0.13194	0.833116	0.158369	0.874166	0.999973	0.0584059	43.4702	72.8783	30.4407	64.4561	3.24607	91.3913	32.0385	64.7954	47.8678	52.8113	chr11	112672082	112672974	Sox9 (-109696)		-
MSTRG.24042.1	16.9653	-3.11572	1.23455	-2.52378	NA	NA	#VALUE!	0	3.76146	4.151	0	111.178	2.56237	5.57191	8.49776	31.9525	1.97812	chr11	112690931	112691716	Sox9 (-90900)		-
MSTRG.24044.1	0.585965	1.1911	1.48979	0.799508	0.423996	NA	0.372638	0	0	0	4.68772	0	0	0	0	0	1.17193	chr11	112783807	112788039	Sox9 (+3699), Slc39a11 (+779836)		+
MSTRG.24043.1	9.99627	-0.903641	0.585363	-1.54373	0.122654	0.999973	0.911317	4.83002	9.40366	6.91833	5.85965	11.3612	14.5201	11.1438	15.9333	13.2396	6.75291	chr11	112792731	112793267	Sox9 (+10775), Slc39a11 (+772760)		+
MSTRG.24045.1	81.2029	-0.325162	0.454585	-0.715295	0.474427	0.999973	0.323831	42.5042	81.3416	76.1017	87.8947	107.932	86.2666	57.112	110.471	90.4453	71.9605	chr11	112796145	112796543	Sox9 (+14120), Slc39a11 (+769415)		+
MSTRG.24046.1	61.813	0.296648	0.763218	0.388681	0.697512	0.999973	0.156448	14.4901	151.869	45.661	62.1122	68.979	52.9557	20.8946	77.5421	55.0929	68.5331	chr11	112839979	112840431	Sox9 (+57981), Slc39a11 (+725554)		+
MSTRG.24047.1	64.8033	-0.311538	0.797273	-0.390755	0.695979	0.999973	0.157404	22.2181	117.076	9.68567	79.6912	105.497	95.6619	37.6104	50.9866	72.439	57.1676	chr11	113043887	113045162	Sox9 (+262301), Slc39a11 (+521234)		-
MSTRG.24047.2	5.28956	2.30304	1.49877	1.53662	NA	NA	#VALUE!	0	42.3165	0	0	0	0	0	0	0	10.5791	chr11	113055600	113056362	Sox9 (+273757), Slc39a11 (+509778)		-
MSTRG.24047.3	0	NA	NA	NA	NA	NA	#VALUE!	0	0	0	0	0	0	0	0	0	0	chr11	113112916	113113156	Sox9 (+330812), Slc39a11 (+452723)		+
MSTRG.24048.1	2.19737	2.04694	1.49501	1.36918	0.170944	NA	0.767146	0	0	0	17.5789	0	0	0	0	0	4.39473	chr11	113172765	113173073	Sox9 (+390695), Slc39a11 (+392840)		+
MSTRG.24049.1	2.32408	-1.45315	1.2545	-1.15834	0.246724	NA	0.607789	2.89801	0.940366	0	0	4.05759	5.12475	5.57191	0	3.68856	0.959595	chr11	113173194	113173440	Sox9 (+391093), Slc39a11 (+392442)		-
MSTRG.2405.1	4.84517	0.284825	1.50087	0.189773	0.849487	0.999973	0.0708434	0	0	0	23.4386	0	0	15.3227	0	3.83069	5.85965	chr11	113197134	113197519	Slc39a11 (+368432), Sox9 (+415103)		-
MSTRG.24050.1	5.0477	-3.88962	1.42004	-2.7391	0.00616076	0.483272	2.21037	0	0	0	0	16.2303	0	16.7157	7.43554	10.0954	0	chr11	113200244	113200505	Slc39a11 (+365384), Sox9 (+418151)		-
MSTRG.24051.1	12.1528	-0.0737139	1.46248	-0.0504033	0.959801	0.999973	0.0178188	17.3881	0	0	29.2982	0	36.7273	0	13.8089	12.6341	11.6716	chr11	113244851	113246497	Slc39a11 (+320085), Sox9 (+463450)		+
MSTRG.24052.1	0	NA	NA	NA	NA	NA	#VALUE!	0	0	0	0	0	0	0	0	0	0	chr11	113347482	113348075	Slc39a11 (+217980), Sox9 (+565555)		+
MSTRG.24053.1	2.20989	-0.784782	1.40959	-0.556743	0.577703	NA	0.238295	0	5.17201	0	0	4.05759	4.27062	4.17893	0	3.12678	1.293	chr11	113425190	113425529	Slc39a11 (+140399), Sox9 (+643136)		-
MSTRG.24054.1	10.7274	-3.23546	1.50064	-2.15605	0.03108	0.988578	1.50752	0	0	0	0	0	40.1438	0	45.6755	21.4548	0	chr11	113447047	113447277	Slc39a11 (+118597), Sox9 (+664938)		+
MSTRG.24055.1	17.2937	0.856944	1.50388	0.569822	0.568799	0.999973	0.245042	0	66.2958	38.7427	0	0	33.3109	0	0	8.32771	26.2596	chr11	113478922	113479501	Slc39a11 (+86547), Sox9 (+696988)		+
MSTRG.24055.2	4.36191	-2.27529	1.49815	-1.51874	NA	NA	#VALUE!	0	0	0	0	34.8953	0	0	0	8.72381	0	chr11	113481003	113481205	Slc39a11 (+84655), Sox9 (+698880)		+
MSTRG.24056.1	3.74283	-0.87426	1.09792	-0.796284	0.425867	0.999973	0.370726	2.89801	3.29128	0	3.51579	8.11517	2.56237	0	9.55998	5.05938	2.42627	chr11	113580250	113580451	Sstr2 (-38991), Slc39a11 (-14592)		+
MSTRG.24057.1	1.70862	-1.95068	1.498	-1.30219	0.192852	NA	0.714775	0	0	0	0	0	0	8.35786	5.3111	3.41724	0	chr11	113624165	113626631	Cog1 (-23771), Sstr2 (+6056)		-
MSTRG.24058.1	14.233	0.150253	0.585417	0.25666	0.797441	0.999973	0.0983012	18.3541	11.2844	15.2203	15.2351	19.4764	7.68712	18.1087	8.49776	13.4425	15.0235	chr11	113628071	113628358	Cog1 (-20954), Sstr2 (+8873)		+
MSTRG.24059.1	3.15601	0.238054	1.5033	0.158354	0.874178	NA	0.0584003	0	0	4.151	10.5474	10.5497	0	0	0	2.63743	3.67459	chr11	113656201	113657535	Cog1 (+7699), Fam104a (+27287)		-
MSTRG.2406.1	0.877419	-1.47866	1.49231	-0.990852	0.321758	NA	0.492471	0	0	0	0	0	1.70825	0	5.3111	1.75484	0	chr11	113658477	113659379	Cog1 (+9759), Fam104a (+25227)		-
MSTRG.24060.1	17.2208	-1.09323	0.755451	-1.44712	0.147863	0.999973	0.83014	18.3541	10.344	4.151	9.37543	13.7958	41.8521	6.96488	32.9288	23.8854	10.5561	chr11	113659687	113660674	Cog1 (+11012), Fam104a (+23974)		-
MSTRG.24064.1	5.61814	0.609545	0.955775	0.637749	0.523637	0.999973	0.28097	3.86402	12.6949	11.0693	0	5.68062	4.27062	4.17893	3.18666	4.32921	6.90707	chr11	113660942	113663803	Cog1 (+13204), Fam104a (+21782)		-
MSTRG.24066.1	8.50991	-0.999269	0.774369	-1.29043	0.196901	0.999973	0.705751	2.89801	11.7546	2.76733	3.51579	6.49214	9.39537	15.3227	15.9333	11.7859	5.23393	chr11	113660943	113663803	Cog1 (+13204), Fam104a (+21782)		-
MSTRG.24065.1	3.4044	-0.800643	1.43451	-0.558129	0.576756	0.999973	0.239008	0	0	8.302	0	4.05759	5.12475	9.75084	0	4.73329	2.0755	chr11	113660943	113663803	Cog1 (+13204), Fam104a (+21782)		-
MSTRG.24067.1	8.98215	-0.119587	0.733529	-0.16303	0.870495	0.999973	0.0602337	6.76203	14.1055	9.68567	3.51579	8.92669	7.68712	4.17893	16.9955	9.44707	8.51724	chr11	113661138	113663803	Cog1 (+13302), Fam104a (+21684)		-
MSTRG.24068.1	0.53111	-1.14779	1.48967	-0.770502	0.441002	NA	0.355559	0	0	0	0	0	0	0	4.24888	1.06222	0	chr11	113661319	113663664	Cog1 (+13323), Fam104a (+21663)		+
MSTRG.24061.1	18.2979	0.224428	0.759893	0.295342	0.767733	0.999973	0.11479	16.4221	39.0252	5.53467	17.5789	4.8691	22.2072	19.5017	21.2444	16.9556	19.6402	chr11	113683588	113684032	Fam104a (+345), Cog1 (+34641)		+
MSTRG.24062.1	16.8687	0.260599	0.684969	0.380453	0.703609	0.999973	0.152669	29.9461	22.5688	13.8367	7.03157	7.30366	21.3531	22.2876	10.6222	15.3916	18.3458	chr11	113691727	113692502	D11Wsu47e (+7703), Cpsf4l (+17411)		+
MSTRG.24063.1	8.96546	0.298109	0.95317	0.312755	0.754467	0.999973	0.12236	7.72803	23.5091	0	8.2035	3.24607	9.39537	11.1438	8.49776	8.07075	9.86017	chr11	113691727	113692502	D11Wsu47e (+7703), Cpsf4l (+17411)		-
MSTRG.24069.1	79.9106	0.300302	0.675904	0.444297	0.656828	0.999973	0.182549	47.3342	141.055	127.297	38.6737	61.6753	101.641	96.1154	25.4933	71.2312	88.59	chr11	113700165	113700815	Cpsf4l (+9036), D11Wsu47e (+16078)		-
MSTRG.24069.2	125.748	0.215356	0.588589	0.365884	0.714451	0.999973	0.146027	85.0084	142.936	134.216	180.477	172.042	137.514	34.8244	118.969	115.837	135.659	chr11	113726852	113728336	Cpsf4l (-18068), Cdc42ep4 (+23724)		-
MSTRG.2407.1	1.56938	0.751618	1.5003	0.500979	0.616386	NA	0.210147	7.72803	1.41055	0	0	0	3.4165	0	0	0.854124	2.28465	chr11	113753529	113753739	Cdc42ep4 (-2316), Sdk2 (+312584)		+
MSTRG.24070.1	122.237	0.0586286	0.469134	0.124972	0.900546	0.999973	0.0454942	145.867	131.181	78.869	142.975	171.23	67.4758	112.831	127.466	119.751	124.723	chr11	113771971	113772241	Cdc42ep4 (-20788), Sdk2 (+294112)		-
MSTRG.24070.2	13.7051	-0.514317	1.16552	-0.441277	0.659013	0.999973	0.181106	11.592	12.2248	19.3713	0	18.6649	39.2897	0	8.49776	16.6131	10.797	chr11	113776373	113779490	Cdc42ep4 (-26614), Sdk2 (+288286)		+
MSTRG.24071.1	2.6857	-1.66584	1.49217	-1.11639	0.264257	NA	0.577974	0	0	0	2.34386	0	4.27062	0	14.8711	4.78543	0.585965	chr11	113779877	113781150	Cdc42ep4 (-29196), Sdk2 (+285704)		-
MSTRG.24072.1	1.83359	1.20782	1.49376	0.808576	0.418759	NA	0.378036	4.83002	7.05274	0	0	0	0	2.78595	0	0.696488	2.97069	chr11	113791374	113793439	Cdc42ep4 (-41089), Sdk2 (+273811)		+
MSTRG.24073.1	5.98333	-0.547173	1.0949	-0.499749	0.617252	0.999973	0.209538	4.83002	5.64219	0	8.2035	12.9843	11.9577	0	4.24888	7.29773	4.66893	chr11	113793722	113795094	Cdc42ep4 (-43090), Sdk2 (+271810)		+
MSTRG.24074.1	1.77954	1.18835	1.49487	0.794951	0.426642	NA	0.369937	0	7.52292	4.151	0	0	2.56237	0	0	0.640593	2.91848	chr11	113900320	113900654	Cdc42ep4 (-149169), Sdk2 (+165731)		-
MSTRG.24075.1	1.69846	1.95965	1.49728	1.30881	0.1906	NA	0.719876	7.72803	0	0	5.85965	0	0	0	0	0	3.39692	chr11	114026880	114027422	Cdc42ep4 (-275833), Sdk2 (+39067)		+
MSTRG.24075.2	4.28057	-1.77686	1.37204	-1.29505	0.195302	0.999973	0.709292	0	4.70183	0	0	13.7958	5.12475	0	10.6222	7.38569	1.17546	chr11	114198223	114198877	Rpl38 (-470059), Sdk2 (-132332)		.
MSTRG.24076.1	2.26447	-0.684377	1.49791	-0.456889	0.647751	NA	0.188592	0	5.17201	0	0	0	5.97887	6.96488	0	3.23594	1.293	chr11	114212700	114213873	Rpl38 (-455322), Sdk2 (-147069)		-
MSTRG.24077.1	1.80364	-2.04436	1.50115	-1.36187	0.17324	NA	0.761353	0	0	0	0	4.8691	0	0	9.55998	3.60727	0	chr11	114435375	114435872	Sdk2 (-369406), Rpl38 (-232985)		+
MSTRG.24078.1	12.4416	0.957035	1.0964	0.872891	0.382722	0.999973	0.417116	12.5581	23.5091	13.8367	18.7509	13.7958	17.0825	0	0	7.71957	17.1637	chr11	114473216	114473432	Sdk2 (-407106), Rpl38 (-195285)		-
MSTRG.24079.1	0.117546	0.45886	1.48719	0.308542	0.75767	NA	0.12052	0	0.940366	0	0	0	0	0	0	0	0.235091	chr11	114528386	114528702	Sdk2 (-462326), Rpl38 (-140065)		+
MSTRG.2408.1	174.312	-0.34524	0.357737	-0.965066	0.334512	0.999973	0.475589	131.377	208.761	128.681	142.975	168.796	193.886	185.266	234.751	195.675	152.949	chr11	114569182	114569407	Sdk2 (-503077), Rpl38 (-99314)		+
MSTRG.24080.1	2.24006	0.515961	1.44553	0.356936	0.72114	NA	0.141981	0	0.940366	0	10.5474	3.24607	0	0	3.18666	1.60818	2.87193	chr11	114631214	114631422	Sdk2 (-565100), Rpl38 (-37291)		-
MSTRG.24084.1	1.17765	0.0079208	1.17192	0.0067588	0.994607	NA	0.00234836	0.966004	2.35091	0	1.17193	1.62303	0.854124	1.39298	1.06222	1.23309	1.12221	chr11	114668516	114668970	Ttyh2 (-6688), Rpl38 (+134)		+
MSTRG.24085.1	57.4498	-1.44354	0.445598	-3.23957	0.00119712	0.178271	2.92186	28.9801	42.7866	26.2897	22.2667	106.309	67.4758	97.5084	67.9821	84.8188	30.0808	chr11	114668533	114668970	Ttyh2 (-6679), Rpl38 (+143)		+
MSTRG.24091.1	86.9156	0.740606	0.450059	1.64557	0.0998518	0.999973	1.00064	124.615	92.626	156.354	63.2842	51.9371	59.7887	76.6137	70.1065	64.6115	109.22	chr11	114668541	114669239	Ttyh2 (-6541), Rpl38 (+281)		-
MSTRG.24087.1	4.11644	-1.48072	1.44681	-1.02343	0.306103	0.999973	0.514133	0	0	5.53467	0	0	6.833	19.5017	1.06222	6.84922	1.38367	chr11	114668541	114668970	Ttyh2 (-6675), Rpl38 (+147)		+
MSTRG.24089.1	8.72764	0.463816	0.676462	0.685649	0.492935	0.999973	0.307211	11.592	11.2844	9.68567	8.2035	11.3612	2.56237	5.57191	9.55998	7.26388	10.1914	chr11	114668541	114668970	Ttyh2 (-6675), Rpl38 (+147)		+
MSTRG.24090.1	1.29119	-0.733508	1.50155	-0.488501	0.625195	NA	0.203984	2.89801	0	0	0	4.8691	2.56237	0	0	1.85787	0.724503	chr11	114668541	114669239	Ttyh2 (-6541), Rpl38 (+281)		-
MSTRG.24086.1	1.75167	0.42559	1.26684	0.335945	0.736912	NA	0.132584	0.966004	7.05274	0	0	1.62303	0.854124	1.39298	2.12444	1.49864	2.00469	chr11	114668541	114668970	Ttyh2 (-6675), Rpl38 (+147)		+
MSTRG.24088.1	2.54836	0.473538	1.43355	0.330326	0.741153	NA	0.130092	5.79602	0	0	7.03157	2.43455	5.12475	0	0	1.88982	3.2069	chr11	114668541	114668970	Ttyh2 (-6675), Rpl38 (+147)		+
MSTRG.24087.2	8.73643	-0.222317	0.683029	-0.325487	0.744812	0.999973	0.127953	12.5581	6.58256	8.302	4.68772	9.73821	5.12475	6.96488	15.9333	9.44028	8.03258	chr11	114668541	114668970	Ttyh2 (-6675), Rpl38 (+147)		+
MSTRG.24087.3	3.19867	0.432383	1.50242	0.287791	0.773507	NA	0.111536	0	0	0	16.407	4.05759	5.12475	0	0	2.29558	4.10175	chr11	114668541	114668970	Ttyh2 (-6675), Rpl38 (+147)		+
MSTRG.2409.1	3.33387	-0.101317	1.21467	-0.0834108	0.933525	NA	0.0298741	1.93201	3.76146	6.91833	0	3.24607	0	9.75084	1.06222	3.51478	3.15295	chr11	114668541	114669239	Ttyh2 (-6541), Rpl38 (+281)		-
MSTRG.24092.1	131.317	0.536271	0.339806	1.57817	0.114527	0.999973	0.941091	146.833	157.511	197.864	120.709	98.1936	110.182	122.582	96.662	106.905	155.729	chr11	114668568	114669239	Ttyh2 (-6527), Rpl38 (+295)		-
MSTRG.24093.1	1.06409	-0.295679	1.50462	-0.196514	0.844208	NA	0.0735504	0	0	0	3.51579	2.43455	2.56237	0	0	1.24923	0.878947	chr11	114668568	114669239	Ttyh2 (-6527), Rpl38 (+295)		-
MSTRG.24081.1	0	NA	NA	NA	NA	NA	#VALUE!	0	0	0	0	0	0	0	0	0	0	chr11	114671590	114673134	Ttyh2 (-3069), Rpl38 (+3753)		-
MSTRG.24082.1	2.11582	2.04292	1.49497	1.36653	NA	NA	#VALUE!	0	16.9266	0	0	0	0	0	0	0	4.23165	chr11	114672253	114673130	Ttyh2 (-2739), Rpl38 (+4083)		+
MSTRG.24083.1	189.755	-0.263459	0.42849	-0.614853	0.538652	0.999973	0.268692	274.345	141.525	118.995	153.523	185.026	251.967	190.838	201.822	207.413	172.097	chr11	114705992	114706191	Dnaic2 (-21320), Ttyh2 (+30661)		+
MSTRG.24083.2	20.5655	-0.463563	1.18059	-0.392654	0.694575	0.999973	0.158281	26.0821	10.8142	0	29.2982	25.157	17.9366	0	55.2354	24.5823	16.5486	chr11	114717510	114717772	Dnaic2 (-9771), Ttyh2 (+42210)		+
MSTRG.24083.3	0.585965	1.1911	1.48979	0.799508	0.423996	NA	0.372638	0	0	0	4.68772	0	0	0	0	0	1.17193	chr11	114719124	114720985	Dnaic2 (-7357), Ttyh2 (+44624)		+
MSTRG.24094.1	0.555388	-0.138535	1.49039	-0.0929521	0.925942	NA	0.0334164	0	1.88073	0	0	0	2.56237	0	0	0.640593	0.470183	chr11	114757556	114757886	Kif19a (-7668), Dnaic2 (+30309)		+
MSTRG.24095.1	3.05747	-1.64678	1.2953	-1.27135	0.203603	NA	0.691216	0	0.940366	0	3.51579	12.9843	1.70825	0	5.3111	5.00091	1.11404	chr11	114791217	114791703	Btbd17 (+4437), Kif19a (+26071)		+
MSTRG.24096.1	4.87337	-2.25502	1.19109	-1.89323	0.0583274	0.999973	1.23413	4.83002	0	0	0	5.68062	5.97887	9.75084	12.7466	8.53924	1.20751	chr11	114795380	114795897	Btbd17 (+258), Kif19a (+30250)		+
MSTRG.24097.1	10.9857	0.195529	0.645571	0.302878	0.761983	0.999973	0.118055	13.5241	9.87384	11.0693	12.8912	11.3612	16.2284	9.75084	3.18666	10.1318	11.8396	chr11	114797459	114797921	Btbd17 (-1793), Gpr142 (-1234)		+
MSTRG.24098.1	7.62619	0.0889119	0.700949	0.126845	0.899063	0.999973	0.0462099	7.72803	6.11238	8.302	9.37543	4.05759	11.1036	11.1438	3.18666	7.37292	7.87946	chr11	114799823	114800025	Gprc5c (-51918), Gpr142 (+1000)		-
MSTRG.24099.1	0.533828	-1.16757	1.48985	-0.783677	0.433229	NA	0.363282	0	0	0	0	0	4.27062	0	0	1.06766	0	chr11	114835284	114835494	Gprc5c (-16453), Gpr142 (+36465)		-
MSTRG.241.1	0.646501	1.31538	1.4906	0.882449	0.377534	NA	0.423044	0	5.17201	0	0	0	0	0	0	0	1.293	chr11	114859376	114859706	Cd300a (-30500), Gprc5c (+7699)		+
MSTRG.2410.1	0.470183	1.10262	1.48919	0.740419	0.459046	NA	0.338144	0	3.76146	0	0	0	0	0	0	0	0.940366	chr11	114893224	114894779	Cd300a (+3961), Cd300lb (+40384)		+
MSTRG.24100.1	55.0764	0.388353	0.619788	0.62659	0.530928	0.999973	0.274964	17.3881	86.5136	65.0323	82.035	39.7644	37.5815	39.0033	73.2932	47.4106	62.7423	chr11	114893378	114894779	Cd300a (+4038), Cd300lb (+40307)		-
MSTRG.24102.1	1.80621	0.424227	1.50214	0.282415	0.777626	NA	0.109229	7.72803	1.41055	0	0	0	0	0	5.3111	1.32778	2.28465	chr11	114899344	114902019	Cd300a (+10641), Cd300lb (+33704)		+
MSTRG.24103.1	5.59427	0.578378	1.24856	0.463237	0.643195	0.999973	0.191657	0.966004	10.344	16.604	0	0	1.70825	5.57191	9.55998	4.21003	6.97851	chr11	114899749	114901946	Cd300a (+10807), Cd300lb (+33538)		-
MSTRG.24101.1	2.21442	0.68645	1.49688	0.458586	0.646531	NA	0.18941	6.76203	5.64219	0	0	0	0	0	5.3111	1.32778	3.10106	chr11	114910178	114910377	Cd300a (+20237), Cd300lb (+24108)		+
MSTRG.24104.1	4.52567	1.26355	1.42595	0.886108	0.375559	0.999973	0.425322	0	7.99311	20.755	0	0	4.27062	0	3.18666	1.86432	7.18703	chr11	114996711	114998339	Cd300ld (-7603), Cd300c2 (+4355)		-
MSTRG.24105.1	1.64966	-1.97887	1.5002	-1.31907	0.187145	NA	0.727822	0	0	0	0	8.92669	4.27062	0	0	3.29933	0	chr11	114996720	114999110	Cd300ld (-7993), Cd300c2 (+3965)		+
MSTRG.24107.1	1.57007	1.93157	1.49812	1.28933	0.197283	NA	0.704911	0	5.64219	6.91833	0	0	0	0	0	0	3.14013	chr11	114999948	115001848	Cd300ld (-10976), Cd300c2 (+982)		+
MSTRG.24108.1	1.76607	-0.910261	1.49775	-0.607751	0.543352	NA	0.264918	0	0	2.76733	0	11.3612	0	0	0	2.84031	0.691833	chr11	114999948	115001844	Cd300ld (-10974), Cd300c2 (+984)		-
MSTRG.24109.1	3.50759	-0.35115	1.41656	-0.247889	0.80422	0.999973	0.094625	7.72803	3.76146	0	0	9.73821	6.833	0	0	4.1428	2.87237	chr11	115000629	115001844	Cd300ld (-11315), Cd300c2 (+643)		-
MSTRG.24106.1	2.75851	1.13485	1.49939	0.75687	0.449128	NA	0.34763	0	0	9.68567	8.2035	0	0	4.17893	0	1.04473	4.47229	chr11	115116214	115117153	Cd300e (-54507), Cd300lf (+17308)		+
MSTRG.2411.1	0.573553	-0.639047	1.49009	-0.428864	0.668022	NA	0.175209	0	0	0	1.17193	0	3.4165	0	0	0.854124	0.292982	chr11	115125965	115126455	Cd300e (-64033), Cd300lf (+7782)		-
MSTRG.24110.1	1.24131	-1.45376	1.50112	-0.968452	0.332818	NA	0.477793	0	0	0	1.17193	0	0	5.57191	3.18666	2.18964	0.292982	chr11	115163341	115163951	Slc9a3r1 (+305), Nat9 (+23744)		-
MSTRG.24111.1	15.4011	0.0123845	0.65401	0.0189362	0.984892	0.999973	0.00661139	25.1161	19.7477	9.68567	7.03157	10.5497	22.2072	9.75084	19.12	15.4069	15.3953	chr11	115169814	115170018	Slc9a3r1 (+6575), Nat9 (+17474)		-
MSTRG.24113.1	10.3893	-2.16311	1.11078	-1.94738	0.0514895	0.999973	1.28828	0	8.93347	0	2.34386	16.2303	40.1438	6.96488	8.49776	17.9592	2.81933	chr11	115176350	115177378	Nat9 (+10526), Slc9a3r1 (+13523)		+
MSTRG.24112.1	11.9074	-1.5175	1.06348	-1.42693	0.153601	0.999973	0.813606	0	15.0458	0	5.85965	18.6649	18.7907	16.7157	20.1822	18.5884	5.22637	chr11	115176350	115181183	Nat9 (+8623), Slc9a3r1 (+15426)		-
MSTRG.24114.1	1.28963	1.00464	1.49547	0.671788	0.501719	NA	0.29954	8.69404	0	0	0	1.62303	0	0	0	0.405759	2.17351	chr11	115179049	115181183	Nat9 (+7274), Slc9a3r1 (+16775)		+
MSTRG.24120.1	7.29972	0.499563	1.03463	0.482841	0.629209	0.999973	0.201205	14.4901	2.8211	2.76733	15.2351	15.4188	3.4165	0	4.24888	5.77105	8.82839	chr11	115182829	115184629	Nat9 (+3661), Slc9a3r1 (+20388)		+
MSTRG.2412.1	4.12479	-0.220618	1.30142	-0.16952	0.865388	0.999973	0.0627894	6.76203	0	0	8.2035	5.68062	5.97887	0	6.37332	4.5082	3.74138	chr11	115182829	115187375	Nat9 (+2288), Slc9a3r1 (+21761)		-
MSTRG.24122.1	4.13251	-1.0398	1.28026	-0.812179	0.416689	0.999973	0.380188	6.76203	2.35091	0	0	12.1728	3.4165	8.35786	0	5.98678	2.27824	chr11	115182832	115184626	Nat9 (+3661), Slc9a3r1 (+20388)		+
MSTRG.24121.1	8.5022	-0.878138	1.13986	-0.77039	0.441069	0.999973	0.355494	12.5581	0	9.68567	0	12.1728	11.1036	9.75084	12.7466	11.4435	5.56093	chr11	115182832	115185119	Nat9 (+3414), Slc9a3r1 (+20635)		+
MSTRG.24123.1	1.84189	0.601943	1.37048	0.439222	0.660501	NA	0.180127	0.966004	0.470183	8.302	0	2.43455	2.56237	0	0	1.24923	2.43455	chr11	115182832	115184626	Nat9 (+3661), Slc9a3r1 (+20388)		+
MSTRG.24124.1	5.92536	-0.182169	1.35411	-0.13453	0.892983	0.999973	0.0491566	0	0	12.453	9.37543	3.24607	4.27062	0	18.0577	6.39361	5.45711	chr11	115182832	115183442	Nat9 (+4253), Slc9a3r1 (+19796)		+
MSTRG.24125.1	0.398333	-0.981218	1.48833	-0.659274	0.50972	NA	0.292668	0	0	0	0	0	0	0	3.18666	0.796665	0	chr11	115186749	115187359	Nat9 (+336), Slc9a3r1 (+23713)		+
MSTRG.24115.1	58.7037	0.0182792	0.397329	0.0460051	0.963306	0.999973	0.0162357	63.7563	43.2568	51.1957	78.5192	48.691	66.6217	61.291	56.2977	58.2253	59.182	chr11	115195843	115198595	Tmem104 (+9732), Grin2c (+70024)		-
MSTRG.24116.1	33.4696	0.162007	0.58948	0.274831	0.783446	0.999973	0.105991	25.1161	32.4426	23.5223	60.9403	42.1989	22.2072	16.7157	44.6132	31.4338	35.5053	chr11	115246236	115247024	Grin2c (+20613), Tmem104 (+59143)		+
MSTRG.24117.1	3.83499	0.612563	1.50041	0.408264	0.68308	0.999973	0.165528	0	0	22.1387	0	0	8.54124	0	0	2.13531	5.53467	chr11	115249168	115249801	Grin2c (+17758), Tmem104 (+61998)		-
MSTRG.24119.1	0.891207	1.5247	1.4917	1.02213	0.306721	NA	0.513256	2.89801	4.23165	0	0	0	0	0	0	0	1.78241	chr11	115256043	115257450	Grin2c (+10496), Tmem104 (+69260)		+
MSTRG.24118.1	2.43775	-1.04806	1.50168	-0.697925	0.485224	NA	0.314057	3.86402	0	0	0	0	1.70825	13.9298	0	3.9095	0.966004	chr11	115256043	115257450	Grin2c (+10496), Tmem104 (+69260)		-
MSTRG.24128.1	1.91779	-1.53063	1.49253	-1.02553	0.305115	NA	0.515537	1.93201	0	0	0	4.8691	8.54124	0	0	3.35259	0.483002	chr11	115268020	115269619	Grin2c (-1577), Fdxr (+8230)		-
MSTRG.24130.1	8.19027	0.455557	0.914776	0.497999	0.618485	0.999973	0.208671	11.592	12.2248	2.76733	11.7193	8.92669	8.54124	9.75084	0	6.80469	9.57586	chr11	115268024	115269616	Grin2c (-1577), Fdxr (+8230)		+
MSTRG.24129.1	8.22785	0.184211	0.788184	0.233716	0.815206	0.999973	0.0887329	9.66004	4.70183	8.302	12.8912	12.1728	2.56237	2.78595	12.7466	7.56693	8.88877	chr11	115268024	115269619	Grin2c (-1579), Fdxr (+8228)		-
MSTRG.2413.1	1.20748	0.485676	1.50385	0.322955	0.746729	NA	0.126837	2.89801	0	0	3.51579	3.24607	0	0	0	0.811517	1.60345	chr11	115268028	115269619	Grin2c (-1581), Fdxr (+8226)		-
MSTRG.24126.1	2.09255	-0.852489	1.42782	-0.597057	0.550469	NA	0.259267	3.86402	0.940366	0	0	0	7.68712	0	4.24888	2.984	1.2011	chr11	115270322	115271363	Grin2c (-3600), Fdxr (+6207)		+
MSTRG.24127.1	7.22745	-0.044477	1.1985	-0.0371106	0.970397	0.999973	0.0130506	13.5241	0.940366	0	14.0631	14.6073	5.12475	0	9.55998	7.32301	7.13189	chr11	115276299	115276958	Grin2c (-9386), Fdxr (+421)		-
MSTRG.24131.1	12.4621	2.1048	0.921673	2.28368	0.0223906	0.881925	1.64994	8.69404	34.7935	8.302	31.6421	2.43455	4.27062	0	9.55998	4.06629	20.8579	chr11	115278627	115279062	Fdxr (-1795), Fads6 (+18669)		-
MSTRG.24132.1	0.611864	-1.2451	1.49057	-0.835319	0.403538	NA	0.394115	0	0	0	0	0	1.70825	0	3.18666	1.22373	0	chr11	115279369	115281373	Fdxr (-3321), Fads6 (+17143)		-
MSTRG.24133.1	8.92881	0.282281	1.03159	0.273637	0.784364	0.999973	0.105483	25.1161	2.35091	9.68567	2.34386	0.811517	5.97887	20.8946	4.24888	7.98348	9.87414	chr11	115323404	115324701	Otop3 (-10681), Ush1g (-2012)		+
MSTRG.24134.1	29.5722	-0.059435	0.417803	-0.142256	0.886878	0.999973	0.0521362	31.8781	21.6284	26.2897	36.3298	29.2146	27.332	32.0385	31.8666	30.1129	29.0315	chr11	115331938	115332304	Ush1g (-10080), Otop3 (-2613)		+
MSTRG.24135.1	17.6329	-0.225899	0.584975	-0.386169	0.699372	0.999973	0.155292	18.3541	11.7546	15.2203	19.9228	12.1728	27.332	9.75084	26.5555	18.9528	16.3129	chr11	115343116	115343380	Otop3 (+8514), Hid1 (+24508)		+
MSTRG.24139.1	114.258	-0.740431	0.608086	-1.21764	0.22336	0.999973	0.650995	111.09	43.727	53.963	128.912	75.4711	150.326	103.08	247.497	144.094	84.4232	chr11	115347697	115350001	Otop3 (+14115), Hid1 (+18907)		-
MSTRG.2414.1	9.94015	0.0326728	0.865681	0.0377423	0.969893	0.999973	0.0132761	4.83002	7.52292	6.91833	21.0947	19.4764	2.56237	13.9298	3.18666	9.7888	10.0915	chr11	115347705	115351147	Otop3 (+14692), Hid1 (+18330)		+
MSTRG.24136.1	6.30301	0.0641825	0.872513	0.0735605	0.94136	0.999973	0.0262442	7.72803	9.87384	5.53467	2.34386	1.62303	4.27062	4.17893	14.8711	6.23592	6.3701	chr11	115356620	115356823	Hid1 (+11034), Otop3 (+21988)		.
MSTRG.24137.1	9.0948	0.526099	0.983796	0.534764	0.592813	0.999973	0.227082	8.69404	9.87384	12.453	12.8912	1.62303	5.97887	0	21.2444	7.21158	10.978	chr11	115358969	115360504	Hid1 (+8019), Otop3 (+25003)		-
MSTRG.24138.1	3.67157	-1.89894	1.26989	-1.49535	0.134822	0.999973	0.870239	2.89801	1.41055	0	0	13.7958	1.70825	0	9.55998	6.26601	1.07714	chr11	115375392	115375612	Hid1 (-7746), Cdr2l (-6414)		-
MSTRG.24140.1	17.9812	0.179025	0.667365	0.268257	0.788501	0.999973	0.103198	16.4221	12.2248	24.906	23.4386	8.92669	14.5201	8.35786	35.0533	16.7145	19.2479	chr11	115394612	115396196	Mrpl58 (-8348), Cdr2l (+13488)		+
MSTRG.24141.1	2.67362	0.270564	1.49982	0.180398	0.85684	NA	0.0671001	0	0	0	12.8912	0	0	0	8.49776	2.12444	3.2228	chr11	115400614	115400828	Mrpl58 (-3031), Cdr2l (+18805)		-
MSTRG.24143.1	6.54888	-0.560586	0.892092	-0.628395	0.529745	0.999973	0.275933	3.86402	1.41055	12.453	3.51579	7.30366	5.12475	2.78595	15.9333	7.78691	5.31084	chr11	115403297	115403685	Mrpl58 (-261), Cdr2l (+21575)		-
MSTRG.24144.1	5.58905	-1.32482	1.49584	-0.885671	0.375795	0.999973	0.425049	0	0	0	7.03157	0	15.3742	0	22.3066	9.42021	1.75789	chr11	115403723	115404607	Mrpl58 (+413), Atp5h (+15752)		+
MSTRG.24142.1	1.49858	-0.0731404	1.50464	-0.04861	0.96123	NA	0.0171726	0	4.23165	1.38367	0	0	0	0	6.37332	1.59333	1.40383	chr11	115406778	115407460	Mrpl58 (+3367), Atp5h (+12798)		-
MSTRG.24146.1	0.227516	-0.0196897	1.48707	-0.0132406	0.989436	NA	0.00461236	0.966004	0	0	0	0	0.854124	0	0	0.213531	0.241501	chr11	115409477	115410934	Mrpl58 (+6454), Atp5h (+9711)		-
MSTRG.24147.1	0.986902	-1.56231	1.49281	-1.04656	0.295302	NA	0.529733	0	0	0	0	0	6.833	0	1.06222	1.9738	0	chr11	115409479	115410934	Mrpl58 (+6455), Atp5h (+9710)		-
MSTRG.24148.1	6.85504	-0.363274	1.4601	-0.2488	0.803516	0.999973	0.0950056	0	0	22.1387	0	2.43455	19.6449	0	10.6222	8.1754	5.53467	chr11	115409479	115410934	Mrpl58 (+6455), Atp5h (+9710)		+
MSTRG.24149.1	7.67007	-0.344474	1.29254	-0.26651	0.789847	0.999973	0.102457	13.5241	12.2248	0	0	8.11517	17.9366	0	9.55998	8.90294	6.4372	chr11	115410058	115410934	Mrpl58 (+6744), Atp5h (+9421)		+
MSTRG.24145.1	2.66077	-0.415141	1.50488	-0.275863	0.782653	NA	0.106431	7.72803	0	0	0	0.811517	0	0	12.7466	3.38954	1.93201	chr11	115411499	115412684	Atp5h (+7825), Mrpl58 (+8340)		+
MSTRG.2415.1	5.84982	-1.29587	1.17469	-1.10316	0.269958	0.999973	0.568705	0	1.88073	4.151	5.85965	5.68062	23.9155	0	5.3111	8.7268	2.97284	chr11	115415689	115416505	Atp5h (+3820), Mrpl58 (+12345)		+
MSTRG.24150.1	4.8092	-0.757417	1.29447	-0.585116	0.55847	0.999973	0.253	0	2.35091	0	10.5474	4.05759	11.9577	0	9.55998	6.39383	3.22457	chr11	115415691	115416079	Atp5h (+4032), Mrpl58 (+12133)		-
MSTRG.24152.1	1.4519	-0.147831	1.50485	-0.0982363	0.921745	NA	0.0353894	2.89801	0	0	2.34386	0	0	0	6.37332	1.59333	1.31047	chr11	115417839	115419898	Atp5h (+1048), Mrpl58 (+15117)		-
MSTRG.24153.1	1.93641	-2.10674	1.50216	-1.40247	0.160774	NA	0.793785	0	0	0	0	4.8691	0	0	10.6222	3.87283	0	chr11	115417842	115418518	Atp5h (+1737), Mrpl58 (+14428)		+
MSTRG.24154.1	1.6114	1.88115	1.49377	1.25933	0.20791	NA	0.682125	0	0	0	12.8912	0	0	0	0	0	3.2228	chr11	115417843	115418518	Atp5h (+1736), Mrpl58 (+14429)		+
MSTRG.24155.1	17.0338	-0.580397	0.974482	-0.595596	0.551445	0.999973	0.258497	13.5241	7.99311	15.2203	16.407	8.11517	45.2686	0	29.7422	20.7815	13.2861	chr11	115419769	115420037	Atp5h (+14), Mrpl58 (+16151)		+
MSTRG.24151.1	4.12829	0.089956	1.44748	0.0621466	0.950446	0.999973	0.0220725	0	0	6.91833	10.5474	0	10.2495	0	5.3111	3.89015	4.36642	chr11	115422130	115422465	Trim80 (-18247), Kctd2 (+2170)		+
MSTRG.24157.1	0.253528	-0.0196897	1.48707	-0.0132406	0.989436	NA	0.00461236	0.966004	0	0	0	0	0	0	1.06222	0.265555	0.241501	chr11	115427433	115431277	Trim80 (-11190), Kctd2 (+9227)		+
MSTRG.24158.1	5.24202	-1.27914	1.49741	-0.854237	0.392974	0.999973	0.405636	6.76203	0	0	0	0	0	13.9298	21.2444	8.79354	1.69051	chr11	115427436	115431390	Trim80 (-11132), Kctd2 (+9285)		-
MSTRG.24159.1	3.22844	-0.258811	1.29733	-0.199495	0.841875	NA	0.0747522	4.83002	1.88073	0	4.68772	4.8691	0	0	9.55998	3.60727	2.84962	chr11	115430311	115431390	Trim80 (-9694), Kctd2 (+10723)		-
MSTRG.24156.1	1.95694	-0.984877	1.34775	-0.730758	0.464927	NA	0.332615	0	0.470183	4.151	0	4.8691	0.854124	0	5.3111	2.75858	1.1553	chr11	115432182	115433069	Trim80 (-7919), Kctd2 (+12498)		+
MSTRG.24163.1	0.811517	-1.43936	1.49205	-0.964682	0.334704	NA	0.475339	0	0	0	0	6.49214	0	0	0	1.62303	0	chr11	115488917	115492867	Nt5c (+970), Armc7 (+15225)		+
MSTRG.24162.1	2.25858	0.0368507	1.33056	0.0276957	0.977905	NA	0.00970339	5.79602	0.940366	0	2.34386	0	3.4165	5.57191	0	2.2471	2.27006	chr11	115488917	115492867	Nt5c (+970), Armc7 (+15225)		+
MSTRG.24164.1	3.97534	0.122388	1.36298	0.0897942	0.928451	0.999973	0.0322411	0.966004	1.88073	0	14.0631	0	4.27062	0	10.6222	3.72321	4.22747	chr11	115489536	115492867	Nt5c (+660), Armc7 (+15535)		+
MSTRG.24169.1	1.195	-1.67916	1.49342	-1.12437	0.260855	NA	0.583601	0	0	0	0	0	0	0	9.55998	2.39	0	chr11	115489735	115491862	Nt5c (+1063), Armc7 (+15132)		-
MSTRG.24165.1	0.603753	1.22928	1.49005	0.824991	0.409377	NA	0.387877	4.83002	0	0	0	0	0	0	0	0	1.20751	chr11	115489992	115492867	Nt5c (+432), Armc7 (+15763)		+
MSTRG.24166.1	1.51541	-0.304788	1.49782	-0.203488	0.838754	NA	0.0763656	0	0	0	4.68772	0	0	0	7.43554	1.85889	1.17193	chr11	115490030	115492867	Nt5c (+413), Armc7 (+15782)		+
MSTRG.2417.1	5.95421	-1.36075	1.27956	-1.06345	0.28758	0.999973	0.541242	6.76203	3.76146	0	0	6.49214	5.12475	0	25.4933	9.27754	2.63087	chr11	115490247	115491862	Nt5c (+807), Armc7 (+15388)		-
MSTRG.24167.1	7.86326	-0.358302	0.951312	-0.37664	0.706441	0.999973	0.150924	4.83002	2.8211	6.91833	12.8912	6.49214	11.9577	0	16.9955	8.86135	6.86517	chr11	115490286	115492867	Nt5c (+285), Armc7 (+15910)		+
MSTRG.24170.1	2.82061	-2.38469	1.36173	-1.75122	0.0799086	NA	1.09741	1.93201	0	0	0	8.92669	4.27062	0	7.43554	5.15821	0.483002	chr11	115490420	115491198	Nt5c (+1053), Armc7 (+15142)		-
MSTRG.24168.1	5.56594	0.856851	1.43574	0.596799	0.550642	0.999973	0.259131	20.2861	3.29128	0	8.2035	0	0	0	12.7466	3.18666	7.94522	chr11	115490420	115492867	Nt5c (+218), Armc7 (+15977)		+
MSTRG.24172.1	167.938	0.25852	0.445926	0.579738	0.562091	0.999973	0.250193	217.351	231.33	157.738	126.568	210.995	118.723	104.473	176.329	152.63	183.247	chr11	115490420	115491862	Nt5c (+721), Armc7 (+15474)		-
MSTRG.24173.1	1.34342	0.374957	1.50339	0.249407	0.803046	NA	0.0952597	0	1.88073	0	4.68772	0	0	4.17893	0	1.04473	1.64211	chr11	115490420	115491862	Nt5c (+721), Armc7 (+15474)		-
MSTRG.24171.1	0	NA	NA	NA	NA	NA	#VALUE!	0	0	0	0	0	0	0	0	0	0	chr11	115490420	115491862	Nt5c (+721), Armc7 (+15474)		-
MSTRG.2416.1	17.4126	0.0607557	0.966691	0.0628491	0.949887	0.999973	0.0223282	20.2861	7.05274	12.453	31.6421	14.6073	28.1861	25.0736	0	16.9667	17.8585	chr11	115497338	115498301	Nt5c (-5958), Jpt1 (+16567)		+
MSTRG.24160.1	7.14797	-0.411403	1.26707	-0.324689	0.745416	0.999973	0.127601	19.3201	0	4.151	0	22.7225	2.56237	4.17893	4.24888	8.42817	5.86777	chr11	115500200	115500686	Nt5c (-8581), Jpt1 (+13944)		+
MSTRG.24161.1	2.4933	0.0534373	1.43953	0.0371214	0.970388	NA	0.0130545	4.83002	0	5.53467	0	0	4.27062	0	5.3111	2.39543	2.59117	chr11	115504484	115504685	Nt5c (-12723), Jpt1 (+9802)		+
MSTRG.24175.1	5.85301	-0.357711	0.872795	-0.409846	0.681919	0.999973	0.166267	4.83002	1.88073	4.151	9.37543	4.8691	4.27062	15.3227	2.12444	6.64673	5.0593	chr11	115509238	115509488	Nt5c (-17501), Jpt1 (+5024)		+
MSTRG.24174.1	9.48642	0.297309	1.22444	0.242812	0.808151	0.999973	0.0925075	1.93201	7.05274	0	33.9859	9.73821	5.12475	0	18.0577	8.23017	10.7427	chr11	115509238	115509488	Nt5c (-17501), Jpt1 (+5024)		-
MSTRG.24176.1	1.81497	-0.04361	1.42215	-0.0306649	0.975537	NA	0.0107564	0	4.70183	0	2.34386	4.05759	3.4165	0	0	1.86852	1.76142	chr11	115509256	115509488	Nt5c (-17510), Jpt1 (+5015)		+
MSTRG.24177.1	5.66126	0.385551	0.948463	0.4065	0.684375	0.999973	0.164706	3.86402	4.23165	11.0693	7.03157	0	8.54124	4.17893	6.37332	4.77337	6.54914	chr11	115516327	115516722	Jpt1 (-2138), Sumo2 (+19751)		-
MSTRG.24179.1	36.6081	-0.298231	0.540438	-0.551833	0.581063	0.999973	0.235777	24.1501	47.4885	15.2203	43.3614	32.4607	54.664	36.2174	39.3021	40.661	32.5551	chr11	115522852	115523943	Jpt1 (-9011), Sumo2 (+12878)		-
MSTRG.24178.1	39.9016	0.325816	0.928122	0.351048	0.725552	0.999973	0.139331	58.9263	28.211	55.3467	37.5017	38.9528	41.8521	0	58.4221	34.8068	44.9964	chr11	115522852	115523943	Jpt1 (-9011), Sumo2 (+12878)		-
MSTRG.24179.2	4.67086	-0.0287985	1.12446	-0.0256111	0.979568	0.999973	0.00896561	0	7.99311	6.91833	3.51579	5.68062	7.68712	5.57191	0	4.73491	4.60681	chr11	115522861	115523943	Jpt1 (-9015), Sumo2 (+12874)		+
MSTRG.2418.1	32.19	-0.132232	0.550178	-0.240345	0.810063	0.999973	0.0914811	31.8781	25.8601	31.8243	32.814	30.0261	12.8119	48.7542	43.551	33.7858	30.5941	chr11	115524888	115525705	Jpt1 (-10910), Sumo2 (+10979)		-
MSTRG.24180.1	1.38795	-1.78611	1.49391	-1.1956	0.231854	NA	0.634785	0	0	0	0	0	11.1036	0	0	2.7759	0	chr11	115527994	115528647	Jpt1 (-13934), Sumo2 (+7955)		-
MSTRG.24181.1	0.720044	-0.254588	1.49219	-0.170614	0.864527	NA	0.0632213	0	0	0	2.34386	0	3.4165	0	0	0.854124	0.585965	chr11	115529007	115529988	Jpt1 (-15111), Sumo2 (+6778)		-
MSTRG.24182.1	1.02544	1.59597	1.49201	1.06968	0.284765	NA	0.545514	0	0	0	8.2035	0	0	0	0	0	2.05088	chr11	115530659	115531644	Jpt1 (-16765), Sumo2 (+5124)		+
MSTRG.24183.1	1.3565	-1.76548	1.49382	-1.18186	0.237263	NA	0.624771	0	0	0	0	0	3.4165	0	7.43554	2.71301	0	chr11	115574048	115574944	Mrps7 (-29429), Nup85 (+10062)		-
MSTRG.24186.1	5.31529	0.586491	1.32899	0.441305	0.658992	0.999973	0.18112	7.72803	3.76146	2.76733	12.8912	0	15.3742	0	0	3.84356	6.78701	chr11	115578487	115583906	Mrps7 (-22728), Nup85 (+16763)		-
MSTRG.24188.1	1.66217	0.354006	1.50181	0.23572	0.81365	NA	0.0895623	6.76203	1.41055	0	0	0	5.12475	0	0	1.28119	2.04314	chr11	115580196	115580402	Mrps7 (-23626), Nup85 (+15865)		+
MSTRG.24189.1	3.09624	-0.520018	1.50007	-0.346662	0.728845	NA	0.137365	7.72803	0	0	0	17.0419	0	0	0	4.26047	1.93201	chr11	115581737	115583990	Mrps7 (-21061), Nup85 (+18430)		+
MSTRG.2419.1	22.4516	0.610896	1.03778	0.588657	0.556091	0.999973	0.254854	30.9121	51.7201	4.151	24.6105	25.157	33.3109	9.75084	0	17.0547	27.8484	chr11	115581936	115583990	Mrps7 (-20962), Nup85 (+18529)		+
MSTRG.24187.1	0	NA	NA	NA	NA	NA	#VALUE!	0	0	0	0	0	0	0	0	0	0	chr11	115583325	115583906	Mrps7 (-20309), Nup85 (+19182)		-
MSTRG.2419.2	32.7812	-1.42445	1.41142	-1.00923	0.312865	0.999973	0.504643	13.5241	1.41055	0	33.9859	120.916	0	0	92.4131	53.3323	12.2301	chr11	115584240	115585839	Mrps7 (-18885), Nup85 (+20606)		-
MSTRG.24184.1	2.76072	-0.677434	1.42302	-0.476055	0.634035	NA	0.197887	3.86402	3.29128	0	0	3.24607	0	0	11.6844	3.73262	1.78882	chr11	115599494	115599883	Mrps7 (-4236), Nup85 (+35255)		-
MSTRG.24185.1	0.691833	1.29494	1.49047	0.86881	0.384951	NA	0.414595	0	0	5.53467	0	0	0	0	0	0	1.38367	chr11	115599495	115600343	Mrps7 (-4006), Nup85 (+35485)		+
MSTRG.24196.1	2.63965	-1.81199	1.48908	-1.21684	0.223663	NA	0.650405	1.93201	0	0	0	0	12.8119	0	6.37332	4.7963	0.483002	chr11	115603937	115612953	Gga3 (-4394), Mif4gd (+4058)		-
MSTRG.24197.1	0.213531	-0.657112	1.48654	-0.442042	0.658459	NA	0.181471	0	0	0	0	0	1.70825	0	0	0.427062	0	chr11	115603937	115607917	Gga3 (-1876), Mif4gd (+6576)		-
MSTRG.2420.1	29.5045	-0.698662	1.19237	-0.585946	0.557912	0.999973	0.253434	21.2521	15.516	0	46.8772	62.4868	49.5392	0	40.3644	38.0976	20.9113	chr11	115603970	115609650	Gga3 (-2759), Mif4gd (+5693)		+
MSTRG.24198.1	1.86367	-2.63528	1.38857	-1.89784	0.0577176	NA	1.23869	0	0.470183	0	0	5.68062	0	5.57191	3.18666	3.6098	0.117546	chr11	115603996	115607917	Gga3 (-1906), Mif4gd (+6546)		-
MSTRG.24199.1	4.22972	-1.7765	1.38656	-1.28123	0.200113	0.999973	0.698724	4.83002	0	0	0	7.30366	6.833	0	14.8711	7.25193	1.20751	chr11	115604142	115607917	Gga3 (-1979), Mif4gd (+6473)		-
MSTRG.242.1	2.79638	3.6759	1.3196	2.78562	0.00534258	NA	2.27225	1.93201	5.64219	12.453	2.34386	0	0	0	0	0	5.59277	chr11	115605961	115607917	Gga3 (-2888), Mif4gd (+5564)		-
MSTRG.2420.2	32.4335	0.360497	1.49568	0.241025	0.809535	0.999973	0.0917642	87.9064	0	70.567	0	0	99.9326	0	1.06222	25.2487	39.6183	chr11	115607918	115609650	Gga3 (-4733), Mif4gd (+3719)		+
MSTRG.24190.1	1.43726	-1.83018	1.49626	-1.22317	0.221267	NA	0.655083	0	0	0	0	0	5.12475	0	6.37332	2.87452	0	chr11	115614154	115617703	Mif4gd (-3426), Slc25a19 (+12366)		+
MSTRG.24193.1	0.608638	-1.25461	1.49065	-0.84165	0.399984	NA	0.397957	0	0	0	0	4.8691	0	0	0	1.21728	0	chr11	115614165	115617703	Mif4gd (-3431), Slc25a19 (+12361)		-
MSTRG.24192.1	1.02482	1.02069	1.50265	0.679263	0.496971	NA	0.303669	0	4.23165	0	2.34386	1.62303	0	0	0	0.405759	1.64388	chr11	115614165	115616654	Mif4gd (-2907), Slc25a19 (+12885)		-
MSTRG.24191.1	0	NA	NA	NA	NA	NA	#VALUE!	0	0	0	0	0	0	0	0	0	0	chr11	115614165	115617703	Mif4gd (-3431), Slc25a19 (+12361)		-
MSTRG.24194.1	1.35245	0.318589	1.49727	0.21278	0.831498	NA	0.0801387	6.76203	0	0	0	4.05759	0	0	0	1.0144	1.69051	chr11	115623870	115624375	Mif4gd (-11620), Slc25a19 (+4172)		+
MSTRG.24195.1	1.0144	-1.5837	1.49293	-1.0608	0.288781	NA	0.539432	0	0	0	0	8.11517	0	0	0	2.02879	0	chr11	115623872	115624375	Mif4gd (-11621), Slc25a19 (+4171)		-
MSTRG.2420.3	12.6697	1.2239	1.39489	0.877419	0.380259	0.999973	0.41992	0	42.7866	33.208	2.34386	0	0	20.8946	2.12444	5.75477	19.5846	chr11	115643982	115646454	Slc25a19 (-16923), Grb2 (+63379)		-
MSTRG.24200.1	3.00696	0.01734	1.35036	0.012841	0.989755	NA	0.00447246	8.69404	0	0	3.51579	5.68062	0.854124	0	5.3111	2.96146	3.05246	chr11	115644045	115646103	Slc25a19 (-16779), Grb2 (+63523)		-
MSTRG.24201.1	5.2487	0.484035	0.995451	0.486247	0.626792	0.999973	0.202877	1.93201	5.17201	8.302	9.37543	0	4.27062	9.75084	3.18666	4.30203	6.19536	chr11	115657158	115657561	Slc25a19 (-29065), Grb2 (+51237)		+
MSTRG.24202.1	500.778	0.0746996	0.307664	0.242796	0.808164	0.999973	0.0925007	437.6	586.788	534.095	496.898	589.162	396.314	455.503	509.866	487.711	513.845	chr11	115665879	115666099	Slc25a19 (-37694), Grb2 (+42608)		+
MSTRG.24203.1	1.75663	-1.23658	1.49077	-0.829494	0.406825	NA	0.390592	0	2.35091	0	0	4.8691	6.833	0	0	2.92552	0.587729	chr11	115699150	115699531	Slc25a19 (-71046), Grb2 (+9256)		-
MSTRG.24204.1	3.19099	-1.25082	0.954519	-1.31042	0.190055	NA	0.72112	1.93201	2.35091	0	2.34386	1.62303	4.27062	5.57191	7.43554	4.72528	1.6567	chr11	115701271	115701757	Slc25a19 (-73219), Grb2 (+7083)		-
MSTRG.24205.1	11.815	0.308973	0.92428	0.334284	0.738165	0.999973	0.131847	15.4561	27.7408	0	9.37543	12.1728	15.3742	6.96488	7.43554	10.4869	13.1431	chr11	115724231	115724836	Tmem94 (-40899), Grb2 (-15937)		+
MSTRG.24206.1	1.81574	0.192847	1.43243	0.134629	0.892905	NA	0.0491948	0	3.76146	4.151	0	2.43455	0	4.17893	0	1.65337	1.97812	chr11	115730046	115730268	Tmem94 (-35276), Grb2 (-21560)		-
MSTRG.24207.1	0.405759	-1.01308	1.48861	-0.680554	0.496154	NA	0.304384	0	0	0	0	3.24607	0	0	0	0.811517	0	chr11	115748913	115749121	Grb2 (-40420), Tmem94 (-16416)		.
MSTRG.24208.1	6.65245	-0.175779	0.713292	-0.246433	0.805347	0.999973	0.0940169	5.79602	5.17201	6.91833	7.03157	6.49214	8.54124	11.1438	2.12444	7.07541	6.22949	chr11	115763240	115763601	Grb2 (-54824), Tmem94 (-2012)		+
MSTRG.24209.1	11.2047	-1.6039	1.09693	-1.46218	0.143693	0.999973	0.842564	0	7.05274	0	11.7193	26.7801	11.9577	5.57191	26.5555	17.7163	4.69301	chr11	115773176	115773382	Tmem94 (+7846), Caskin2 (+40351)		-
MSTRG.2421.1	8.3055	-0.507415	0.986624	-0.514294	0.607047	0.999973	0.216778	0	4.70183	15.2203	7.03157	8.92669	3.4165	6.96488	20.1822	9.87256	6.73843	chr11	115797128	115799796	Caskin2 (+15168), Tmem94 (+33029)		+
MSTRG.2421.2	1.64659	0.48307	1.50496	0.320985	0.748222	NA	0.125969	8.69404	0	0	0	0	3.4165	0	1.06222	1.11968	2.17351	chr11	115797128	115799796	Caskin2 (+15168), Tmem94 (+33029)		+
MSTRG.24210.1	57.8668	-0.446272	0.509729	-0.875508	0.381298	0.999973	0.418736	64.7223	63.9449	30.4407	35.1579	99.0051	60.6428	65.4699	43.551	67.1672	48.5664	chr11	115821927	115823089	Llgl2 (-1550), Tsen54 (+7784)		-
MSTRG.24210.2	5.3397	-0.208895	1.45796	-0.143279	0.88607	0.999973	0.052532	14.4901	4.23165	0	0	0	1.70825	22.2876	0	5.99897	4.68043	chr11	115822070	115823089	Llgl2 (-1478), Tsen54 (+7856)		+
MSTRG.24211.1	0	NA	NA	NA	NA	NA	#VALUE!	0	0	0	0	0	0	0	0	0	0	chr11	115854879	115855776	Myo15b (-3078), Llgl2 (+31270)		+
MSTRG.24212.1	5.22186	-1.84996	1.50041	-1.23297	NA	NA	#VALUE!	0	1.41055	0	0	0	0	0	40.3644	10.0911	0.352637	chr11	115854914	115855776	Myo15b (-3061), Llgl2 (+31287)		+
MSTRG.24213.1	8.67964	0.774775	1.31715	0.588221	0.556384	0.999973	0.254625	15.4561	13.1651	17.9877	0	0	0	11.1438	11.6844	5.70706	11.6522	chr11	115854920	115855776	Myo15b (-3058), Llgl2 (+31290)		+
MSTRG.24214.1	2.96953	-1.83259	0.992517	-1.84641	0.0648332	NA	1.1882	0	0.940366	1.38367	2.34386	2.43455	6.833	5.57191	4.24888	4.77208	1.16697	chr11	115892595	115893158	Smim5 (-7089), Myo15b (+34471)		+
MSTRG.24215.1	0.796867	-0.535262	1.50555	-0.355526	0.722196	NA	0.141345	0	1.88073	0	0	0	1.70825	2.78595	0	1.12355	0.470183	chr11	115893494	115893719	Smim5 (-6359), Myo15b (+35201)		.
MSTRG.24216.1	5.48428	-2.32166	1.37755	-1.68535	0.0919212	0.999973	1.03658	3.86402	0	0	0	5.68062	24.7696	0	9.55998	10.0026	0.966004	chr11	115899369	115899896	Smim5 (-333), Myo15b (+41227)		-
MSTRG.24217.1	9.08254	0.0522203	1.04761	0.0498471	0.960244	0.999973	0.0176183	12.5581	1.88073	11.0693	11.7193	6.49214	0	5.57191	23.3688	8.85822	9.30685	chr11	115927198	115927611	Sap30bp (-5877), Smim6 (+15388)		+
MSTRG.24218.1	1.18683	-0.357223	1.49643	-0.238717	0.811325	NA	0.0908051	0	0	0	3.51579	0	5.97887	0	0	1.49472	0.878947	chr11	115933610	115935656	Itgb4 (-40092), Recql5 (-1156)		+
MSTRG.24219.1	6.19339	-0.614848	1.02716	-0.598588	0.549447	0.999973	0.260074	0	1.88073	13.8367	3.51579	3.24607	7.68712	5.57191	13.8089	7.57849	4.8083	chr11	115933650	115935476	Itgb4 (-40162), Recql5 (-1086)		-
MSTRG.2422.1	5.99561	0.236209	1.14468	0.206354	0.836514	0.999973	0.0775266	5.79602	5.17201	0	15.2351	3.24607	5.97887	12.5368	0	5.44043	6.55078	chr11	115940858	115941130	Itgb4 (-33731), Recql5 (-7517)		+
MSTRG.24220.1	1.04103	-1.59945	1.49301	-1.07129	0.28404	NA	0.546621	0	0	0	0	4.05759	4.27062	0	0	2.08205	0	chr11	115959941	115966721	Recql5 (-29854), Itgb4 (-11394)		-
MSTRG.24223.1	35.3736	-0.706703	0.418687	-1.6879	0.0914299	0.999973	1.03891	30.9121	23.039	33.208	19.9228	35.7068	41.8521	47.3612	50.9866	43.9767	26.7705	chr11	115960500	115966723	Recql5 (-30135), Itgb4 (-11113)		+
MSTRG.24221.1	5.76953	-1.43952	1.15243	-1.24912	0.21162	0.999973	0.674443	0	5.17201	4.151	1.17193	19.4764	7.68712	0	8.49776	8.91532	2.62374	chr11	115960500	115966721	Recql5 (-30134), Itgb4 (-11114)		-
MSTRG.24222.1	3.04984	0.62609	1.46735	0.426679	0.669613	NA	0.174176	0	0	15.2203	1.17193	2.43455	0	5.57191	0	2.00161	4.09807	chr11	115960500	115966723	Recql5 (-30135), Itgb4 (-11113)		+
MSTRG.24224.1	4.57469	1.49661	1.01869	1.46916	0.141791	0.999973	0.848353	8.69404	5.64219	6.91833	7.03157	0	5.12475	0	3.18666	2.07785	7.07153	chr11	116007959	116008968	Galk1 (+4255), Itgb4 (+33739)		-
MSTRG.24227.1	8.88412	1.15752	1.15463	1.0025	0.316101	0.999973	0.500175	27.0481	12.6949	0	11.7193	0	3.4165	5.57191	10.6222	4.90265	12.8656	chr11	116008491	116010376	Galk1 (+3285), Itgb4 (+34709)		+
MSTRG.24225.1	1.40853	-1.78894	1.49392	-1.19748	0.231118	NA	0.636166	0	0	0	0	0	1.70825	0	9.55998	2.81706	0	chr11	116008507	116010102	Galk1 (+3414), Itgb4 (+34580)		-
MSTRG.24226.1	0	NA	NA	NA	NA	NA	#VALUE!	0	0	0	0	0	0	0	0	0	0	chr11	116008509	116010102	Galk1 (+3413), Itgb4 (+34581)		-
MSTRG.24226.2	8.39733	1.44288	1.43465	1.00574	0.31454	0.999973	0.502323	0	11.2844	44.2773	0	6.49214	5.12475	0	0	2.90422	13.8904	chr11	116009047	116013979	Galk1 (+1206), Itgb4 (+36788)		-
MSTRG.24227.2	0.213531	-0.657112	1.48654	-0.442042	0.658459	NA	0.181471	0	0	0	0	0	1.70825	0	0	0.427062	0	chr11	116011027	116012691	Galk1 (+860), Itgb4 (+37134)		+
MSTRG.24230.1	2.96533	1.18554	1.4942	0.793428	0.427528	NA	0.369035	0	4.23165	15.2203	0	0	4.27062	0	0	1.06766	4.863	chr11	116021967	116024530	Galk1 (-10530), H3f3b (+4713)		-
MSTRG.24231.1	0.265555	-0.657112	1.48654	-0.442042	0.658459	NA	0.181471	0	0	0	0	0	0	0	2.12444	0.53111	0	chr11	116021967	116023787	Galk1 (-10158), H3f3b (+5085)		-
MSTRG.24239.1	0.691833	1.29494	1.49047	0.86881	0.384951	NA	0.414595	0	0	5.53467	0	0	0	0	0	0	1.38367	chr11	116021981	116023789	Galk1 (-10166), H3f3b (+5077)		+
MSTRG.2424.1	2.67585	-0.594848	1.50098	-0.396307	0.691879	NA	0.15997	0	0	6.91833	0	8.11517	0	0	6.37332	3.62212	1.72958	chr11	116022137	116024524	Galk1 (-10612), H3f3b (+4631)		+
MSTRG.24233.1	12.9595	-0.620916	0.602343	-1.03083	0.302618	0.999973	0.519105	15.4561	8.46329	8.302	8.2035	22.7225	8.54124	13.9298	18.0577	15.8128	10.1062	chr11	116022273	116024530	Galk1 (-10683), H3f3b (+4560)		-
MSTRG.24232.1	0.640593	-1.28435	1.4909	-0.861462	0.388984	NA	0.410068	0	0	0	0	0	5.12475	0	0	1.28119	0	chr11	116022273	116024530	Galk1 (-10683), H3f3b (+4560)		-
MSTRG.24234.1	15.2493	0.742784	1.00067	0.742286	0.457914	0.999973	0.339216	0	15.516	44.2773	18.7509	12.1728	4.27062	15.3227	11.6844	10.8626	19.6361	chr11	116022273	116023787	Galk1 (-10311), H3f3b (+4932)		-
MSTRG.24235.1	0.213531	-0.657112	1.48654	-0.442042	0.658459	NA	0.181471	0	0	0	0	0	1.70825	0	0	0.427062	0	chr11	116022273	116024530	Galk1 (-10683), H3f3b (+4560)		-
MSTRG.24240.1	0.859836	-0.206332	1.49433	-0.138077	0.89018	NA	0.0505222	0	2.8211	0	0	4.05759	0	0	0	1.0144	0.705274	chr11	116022273	116024524	Galk1 (-10680), H3f3b (+4563)		+
MSTRG.24236.1	0.691833	1.29494	1.49047	0.86881	0.384951	NA	0.414595	0	0	5.53467	0	0	0	0	0	0	1.38367	chr11	116022286	116023787	Galk1 (-10318), H3f3b (+4925)		-
MSTRG.24241.1	2.70246	2.41292	1.50509	1.60318	0.108896	NA	0.962989	17.3881	4.23165	0	0	0	0	0	0	0	5.40493	chr11	116022287	116024524	Galk1 (-10687), H3f3b (+4556)		+
MSTRG.24237.1	0.864792	1.45878	1.49138	0.97814	0.328005	NA	0.484119	0	0	6.91833	0	0	0	0	0	0	1.72958	chr11	116023058	116024530	Galk1 (-11075), H3f3b (+4168)		-
MSTRG.24242.2	48.8972	1.36084	1.50556	0.903878	0.36606	0.999973	0.436448	298.495	0	0	45.7052	0	46.9768	0	0	11.7442	86.0501	chr11	116023058	116024524	Galk1 (-11072), H3f3b (+4171)		+
MSTRG.24242.1	177.122	-0.355824	1.23146	-0.288944	0.772624	0.999973	0.112032	0	5.64219	283.652	309.389	239.398	228.905	328.742	21.2444	204.572	149.671	chr11	116023058	116024524	Galk1 (-11072), H3f3b (+4171)		+
MSTRG.24242.4	0.678157	-0.256865	1.47113	-0.174604	0.861391	NA	0.0647998	0	0.940366	1.38367	0	0	1.70825	1.39298	0	0.775306	0.581008	chr11	116023058	116024524	Galk1 (-11072), H3f3b (+4171)		+
MSTRG.24242.3	0.232895	-0.0699529	1.48695	-0.0470446	0.962478	NA	0.0166093	0	0.470183	0	0	0	0	1.39298	0	0.348244	0.117546	chr11	116023058	116024524	Galk1 (-11072), H3f3b (+4171)		+
MSTRG.24238.1	1.06007	0.0278204	1.49599	0.0185966	0.985163	NA	0.00649196	0	4.23165	0	0	0	0	0	4.24888	1.06222	1.05791	chr11	116023058	116024530	Galk1 (-11075), H3f3b (+4168)		-
MSTRG.24228.1	4.39259	-0.281756	1.14324	-0.246455	0.80533	0.999973	0.094026	6.76203	1.88073	6.91833	0	7.30366	0	6.96488	5.3111	4.89491	3.89027	chr11	116025837	116026039	Galk1 (-13219), H3f3b (+2024)		-
MSTRG.24229.1	10.7981	-0.0761031	0.547171	-0.139085	0.889383	0.999973	0.050911	13.5241	11.7546	6.91833	9.37543	10.5497	11.1036	12.5368	10.6222	11.2031	10.3931	chr11	116036529	116036907	Unk (+6396), Unc13d (+41243)		+
MSTRG.2423.1	1.38217	-0.0870834	1.41718	-0.0614482	0.951002	NA	0.0218184	2.89801	2.35091	0	0	3.24607	2.56237	0	0	1.45211	1.31223	chr11	116059846	116061214	Unc13d (+17431), Unk (+30208)		-
MSTRG.24243.4	99.1659	0.49662	1.31803	0.376791	0.706329	0.999973	0.150993	103.362	15.0458	220.003	148.835	0	73.4547	0	232.626	76.5202	121.812	chr11	116078563	116086991	Unc13d (-4816), Wbp2 (+4218)		+
MSTRG.24243.2	5.42143	-0.388354	1.33946	-0.289934	0.771867	0.999973	0.112458	0	0	9.68567	8.2035	0	6.833	6.96488	11.6844	6.37057	4.47229	chr11	116078563	116086985	Unc13d (-4813), Wbp2 (+4221)		-
MSTRG.24243.3	85.5812	-0.572925	1.41635	-0.404507	0.68584	0.999973	0.163777	64.7223	178.669	0	0	232.094	87.9748	121.189	0	110.314	60.8479	chr11	116078567	116086985	Unc13d (-4815), Wbp2 (+4219)		-
MSTRG.24244.1	3.28621	2.20806	1.49669	1.47529	0.140134	NA	0.853456	0	0	26.2897	0	0	0	0	0	0	6.57242	chr11	116078569	116081320	Unc13d (-1984), Wbp2 (+7050)		+
MSTRG.24243.5	1.06222	-1.60152	1.49303	-1.07267	0.28342	NA	0.54757	0	0	0	0	0	0	0	8.49776	2.12444	0	chr11	116078569	116081326	Unc13d (-1987), Wbp2 (+7047)		+
MSTRG.24245.1	0.528956	1.17923	1.4897	0.79159	0.4286	NA	0.367948	0	4.23165	0	0	0	0	0	0	0	1.05791	chr11	116078573	116081326	Unc13d (-1989), Wbp2 (+7045)		+
MSTRG.24245.2	2.19481	0.9425	1.49505	0.630414	0.528424	NA	0.277018	0	6.58256	6.91833	0	4.05759	0	0	0	1.0144	3.37522	chr11	116078573	116081326	Unc13d (-1989), Wbp2 (+7045)		+
MSTRG.24242.6	9.00466	1.98602	1.359	1.46138	0.143911	0.999973	0.841905	7.72803	1.41055	53.963	0	0	2.56237	0	6.37332	2.23392	15.7754	chr11	116090363	116090563	Wbp2 (-3468), Trim47 (+19783)		-
MSTRG.24242.5	33.3242	2.47206	1.50152	1.64637	NA	NA	#VALUE!	0	266.594	0	0	0	0	0	0	0	66.6484	chr11	116095243	116095445	Wbp2 (-8349), Trim47 (+14902)		-
MSTRG.24242.7	7.94914	0.991037	1.47521	0.671794	0.501715	0.999973	0.299543	0	2.8211	44.2773	1.17193	0	0	15.3227	0	3.83069	12.0676	chr11	116105752	116106641	Wbp2 (-19202), Trim47 (+4049)		-
MSTRG.24242.8	26.4272	-1.60368	1.50474	-1.06575	0.286536	0.999973	0.542821	0	0	0	19.9228	0	16.2284	0	175.266	47.8737	4.9807	chr11	116121724	116122002	Trim47 (-11617), Trim65 (+9263)		-
MSTRG.24242.9	0	NA	NA	NA	NA	NA	#VALUE!	0	0	0	0	0	0	0	0	0	0	chr11	116121755	116122194	Trim47 (-11729), Trim65 (+9151)		+
MSTRG.24243.1	7.60929	2.35459	1.48808	1.5823	0.113581	0.999973	0.944694	9.66004	0	48.4283	0	0	0	2.78595	0	0.696488	14.5221	chr11	116124704	116125352	Trim47 (-14782), Trim65 (+6098)		+
MSTRG.24248.1	5.86078	0.233646	0.928419	0.25166	0.801304	0.999973	0.0962027	9.66004	8.93347	6.91833	0	9.73821	4.27062	4.17893	3.18666	5.34361	6.37796	chr11	116131209	116135328	Trim65 (-2143), Mrpl38 (+5599)		-
MSTRG.24249.1	32.7437	-0.217598	0.519566	-0.418807	0.675357	0.999973	0.170466	22.2181	30.0917	35.9753	32.814	38.1413	23.0614	22.2876	57.3599	35.2125	30.2748	chr11	116131815	116134506	Trim65 (-2035), Mrpl38 (+5707)		+
MSTRG.24246.1	16.9765	-0.431596	1.16556	-0.370291	0.711166	0.999973	0.148029	0	10.8142	26.2897	18.7509	27.5916	20.499	0	31.8666	19.9893	13.9637	chr11	116138032	116138866	Trim65 (-7323), Mrpl38 (+419)		-
MSTRG.24246.2	9.48151	0.417916	1.50345	0.277971	0.781035	0.999973	0.10733	36.7082	11.2844	0	0	0	0	27.8595	0	6.96488	11.9981	chr11	116138056	116138866	Trim65 (-7335), Mrpl38 (+407)		-
MSTRG.24247.1	14.1906	-0.183815	0.885483	-0.207587	0.835552	0.999973	0.0780267	23.1841	16.4564	0	12.8912	13.7958	24.7696	13.9298	8.49776	15.2482	13.1329	chr11	116138442	116138866	Trim65 (-7528), Mrpl38 (+214)		-
MSTRG.2425.1	1.35245	0.318589	1.49727	0.21278	0.831498	NA	0.0801387	6.76203	0	0	0	4.05759	0	0	0	1.0144	1.69051	chr11	116142284	116143468	Mrpl38 (-4008), Fbf1 (+25277)		+
MSTRG.24250.1	0.966004	1.5644	1.49188	1.04861	0.294357	NA	0.531126	7.72803	0	0	0	0	0	0	0	0	1.93201	chr11	116146704	116147826	Mrpl38 (-8397), Fbf1 (+20888)		-
MSTRG.24251.1	0.53111	-1.14779	1.48967	-0.770502	0.441002	NA	0.355559	0	0	0	0	0	0	0	4.24888	1.06222	0	chr11	116151420	116154054	Mrpl38 (-13869), Fbf1 (+15416)		-
MSTRG.24252.1	6.06641	-1.2703	1.49965	-0.847069	0.396957	0.999973	0.401257	7.72803	0	0	0	0	5.97887	34.8244	0	10.2008	1.93201	chr11	116151421	116152844	Mrpl38 (-13265), Fbf1 (+16020)		+
MSTRG.24253.1	0	NA	NA	NA	NA	NA	#VALUE!	0	0	0	0	0	0	0	0	0	0	chr11	116154990	116158938	Mrpl38 (-18096), Fbf1 (+11189)		+
MSTRG.24254.1	0	NA	NA	NA	NA	NA	#VALUE!	0	0	0	0	0	0	0	0	0	0	chr11	116167551	116168177	Mrpl38 (-28996), Fbf1 (+289)		+
MSTRG.24255.1	0.459403	0.590805	1.48871	0.396857	0.691473	NA	0.160225	0	2.8211	0	0	0	0.854124	0	0	0.213531	0.705274	chr11	116169640	116169946	Ten1 (-29062), Fbf1 (-1640)		+
MSTRG.24256.1	15.9777	-0.0266194	0.557783	-0.0477236	0.961936	0.999973	0.0168536	21.2521	19.2775	8.302	14.0631	13.7958	23.0614	15.3227	12.7466	16.2316	15.7237	chr11	116170359	116170561	Ten1 (-28395), Fbf1 (-2307)		-
MSTRG.24257.1	0.439473	1.00004	1.48861	0.671799	0.501711	NA	0.299546	0	0	0	3.51579	0	0	0	0	0	0.878947	chr11	116171008	116174769	Ten1 (-25966), Fbf1 (-4736)		+
MSTRG.24257.2	2.95963	-0.0208764	1.50011	-0.0139166	0.988896	NA	0.00484916	0	0	0	11.7193	0	11.9577	0	0	2.98944	2.92982	chr11	116171882	116173600	Ten1 (-26114), Fbf1 (-4588)		-
MSTRG.24257.4	2.49005	1.33356	1.42495	0.935869	0.349341	NA	0.456751	0	8.93347	0	7.03157	0	2.56237	1.39298	0	0.988837	3.99126	chr11	116176293	116176695	Ten1 (-22361), Fbf1 (-8341)		-
MSTRG.24259.1	1.85859	-0.190639	1.26104	-0.151176	0.879837	NA	0.0555978	3.86402	2.8211	0	0	2.43455	2.56237	0	3.18666	2.0459	1.67128	chr11	116176294	116176679	Ten1 (-22368), Fbf1 (-8334)		+
MSTRG.24258.1	1.58658	-0.113455	1.49815	-0.0757301	0.939634	NA	0.0270414	0	0	0	5.85965	0	6.833	0	0	1.70825	1.46491	chr11	116176294	116176695	Ten1 (-22360), Fbf1 (-8342)		-
MSTRG.24257.3	1.03831	-1.5926	1.49298	-1.06673	0.286094	NA	0.543491	0	0	0	0	4.05759	0	0	4.24888	2.07662	0	chr11	116187121	116187951	Fbf1 (-19383), Ten1 (-11319)		-
MSTRG.2426.1	1.18219	-1.48693	1.49748	-0.992955	0.320732	NA	0.493858	0	0	0	1.17193	4.8691	3.4165	0	0	2.0714	0.292982	chr11	116192377	116193618	Fbf1 (-24845), Ten1 (-5857)		+
MSTRG.24260.1	0.41141	1.02236	1.48874	0.686729	0.492254	NA	0.307811	0	3.29128	0	0	0	0	0	0	0	0.82282	chr11	116204842	116205776	Acox1 (-6264), Evpl (+32768)		-
MSTRG.24261.1	0.293864	0.840753	1.48796	0.565038	0.572048	NA	0.242568	0	2.35091	0	0	0	0	0	0	0	0.587729	chr11	116204843	116205776	Acox1 (-6265), Evpl (+32767)		+
MSTRG.24262.1	1.86799	-1.13665	1.4298	-0.794971	0.42663	NA	0.369948	0	0	0	3.51579	0	5.12475	4.17893	2.12444	2.85703	0.878947	chr11	116214836	116215455	Acox1 (-16101), Evpl (+22931)		-
MSTRG.24263.1	1.49183	1.81088	1.49624	1.21029	0.226168	NA	0.645569	0	2.8211	8.302	0	0.811517	0	0	0	0.202879	2.78077	chr11	116217031	116220287	Acox1 (-19614), Evpl (+19418)		-
MSTRG.24268.2	228.898	0.886448	1.45383	0.609734	0.542038	0.999973	0.26597	579.602	0	301.639	450.021	0	368.982	130.94	0	124.98	332.816	chr11	116245159	116248828	Evpl (-8917), Srp68 (+27223)		+
MSTRG.24268.3	67.6794	0.930025	1.50195	0.61921	NA	NA	#VALUE!	11.592	0	424.786	0	0	105.057	0	0	26.2643	109.094	chr11	116245164	116252793	Evpl (-10902), Srp68 (+25238)		-
MSTRG.24264.1	18.4927	-0.479442	0.687722	-0.697146	0.485712	0.999973	0.313621	24.1501	18.8073	8.302	9.37543	8.92669	38.4356	25.0736	14.8711	21.8267	15.1587	chr11	116260793	116261826	Evpl (-23233), Srp68 (+12907)		+
MSTRG.24265.1	2.57827	-3.87019	1.22837	-3.15066	0.00162899	NA	2.78808	0	0	0	0	5.68062	5.12475	5.57191	4.24888	5.15654	0	chr11	116261744	116263300	Evpl (-24445), Srp68 (+11695)		-
MSTRG.24266.1	0.747359	-1.38363	1.49167	-0.927573	0.353629	NA	0.451452	0	0	0	0	0	5.97887	0	0	1.49472	0	chr11	116265356	116265568	Evpl (-27385), Srp68 (+8755)		-
MSTRG.24267.1	627.945	0.79325	0.644424	1.23094	0.218344	0.999973	0.66086	773.769	958.703	978.252	507.445	654.895	444.999	94.7224	610.777	451.348	804.542	chr11	116271912	116274144	Evpl (-34951), Srp68 (+1189)		-
MSTRG.24267.2	13.2759	-2.20695	1.45764	-1.51406	NA	NA	#VALUE!	0	2.35091	5.53467	0	95.7591	2.56237	0	0	24.5804	1.9714	chr11	116273926	116274271	Evpl (-36022), Srp68 (+118)		+
MSTRG.24268.1	95.384	-3.90455	1.48728	-2.62529	NA	NA	#VALUE!	0	0	0	0	0	15.3742	746.635	1.06222	190.768	0	chr11	116276408	116276726	Galr2 (-4372), Srp68 (-2350)		-
MSTRG.24268.4	17.6931	-2.72248	1.5053	-1.8086	NA	NA	#VALUE!	0	0	0	0	0	0.854124	140.691	0	35.3862	0	chr11	116278208	116278415	Srp68 (-4095), Galr2 (-2627)		-
MSTRG.24268.5	33.2956	-5.46314	1.40158	-3.89785	9.70509e-05	0.0362615	4.013	0	0	0	0	83.5863	0	143.477	39.3021	66.5913	0	chr11	116284859	116285108	Galr2 (+4045), Exoc7 (+21750)		-
MSTRG.24268.6	196.571	-0.270049	1.05195	-0.256713	0.797401	0.999973	0.0983234	32.8441	553.405	71.9507	42.1894	471.492	25.6237	36.2174	338.848	218.045	175.097	chr11	116285484	116286662	Galr2 (+5134), Exoc7 (+20661)		-
MSTRG.24272.1	4.35055	-0.258941	1.43491	-0.180459	0.856792	0.999973	0.0671244	9.66004	5.17201	0	0	0	0	12.5368	7.43554	4.99308	3.70801	chr11	116288888	116297666	Galr2 (+12338), Exoc7 (+13457)		-
MSTRG.24273.1	0	NA	NA	NA	NA	NA	#VALUE!	0	0	0	0	0	0	0	0	0	0	chr11	116289100	116295691	Galr2 (+11457), Exoc7 (+14338)		+
MSTRG.24274.1	10.5954	0.237524	0.918295	0.258658	0.795899	0.999973	0.0991419	14.4901	5.64219	12.453	14.0631	4.8691	20.499	0	12.7466	9.52868	11.6621	chr11	116289104	116291573	Galr2 (+9400), Exoc7 (+16395)		+
MSTRG.24275.1	4.62507	-1.90466	0.95982	-1.98439	0.0472121	0.999973	1.32595	2.89801	3.29128	0	0	6.49214	10.2495	5.57191	8.49776	7.70282	1.54732	chr11	116293972	116295328	Exoc7 (+12084), Galr2 (+13711)		+
MSTRG.24268.7	5.46289	-2.85225	1.50516	-1.89498	0.0580953	0.999973	1.23586	0	0	0	0	37.3298	0	0	6.37332	10.9258	0	chr11	116300265	116301327	Exoc7 (+5938), Galr2 (+19857)		-
MSTRG.24269.1	13.5372	0.0335839	1.47175	0.022819	0.981795	0.999973	0.00797934	10.626	0	31.8243	12.8912	0	52.9557	0	0	13.2389	13.8354	chr11	116300265	116301327	Exoc7 (+5938), Galr2 (+19857)		+
MSTRG.24269.2	17.3843	-0.807111	0.776369	-1.0396	0.298527	0.999973	0.525017	20.2861	15.9862	2.76733	9.37543	10.5497	11.1036	44.5753	24.4311	22.6649	12.1038	chr11	116304577	116306739	Exoc7 (+1076), Galr2 (+24719)		-
MSTRG.2427.1	6.51281	-1.881	1.26255	-1.48984	0.136266	0.999973	0.865614	0	1.41055	6.91833	0	10.5497	16.2284	0	16.9955	10.9434	2.08222	chr11	116330702	116331845	Exoc7 (-24540), Foxj1 (+4125)		+
MSTRG.24270.1	12.8189	0.356487	1.1971	0.297792	0.765862	0.999973	0.115849	10.626	24.9197	23.5223	0	6.49214	5.12475	0	31.8666	10.8709	14.767	chr11	116336217	116338832	Foxj1 (-2126), Rnf157 (+75479)		-
MSTRG.24271.1	16.2981	0.504713	0.59373	0.850072	0.395285	0.999973	0.403089	15.4561	12.6949	33.208	16.407	20.2879	11.9577	9.75084	10.6222	13.1547	19.4415	chr11	116336353	116338832	Foxj1 (-2194), Rnf157 (+75411)		-
MSTRG.24276.1	1.2412	1.73028	1.49268	1.15918	0.246381	NA	0.608392	2.89801	0	0	7.03157	0	0	0	0	0	2.4824	chr11	116341182	116341681	Foxj1 (-6033), Rnf157 (+71572)		+
MSTRG.24278.1	1.66629	-0.394191	1.42517	-0.276592	0.782093	NA	0.106741	3.86402	1.41055	0	0	4.8691	0	0	3.18666	2.01394	1.31864	chr11	116347032	116350198	Foxj1 (-13216), Rnf157 (+64389)		-
MSTRG.24279.1	14.3385	-0.871955	0.948219	-0.919571	0.357797	0.999973	0.446363	2.89801	11.2844	22.1387	2.34386	14.6073	2.56237	15.3227	43.551	19.0109	9.66623	chr11	116349333	116350197	Foxj1 (-14366), Rnf157 (+63239)		+
MSTRG.24277.1	1.77704	0.497976	1.2992	0.383294	0.701502	NA	0.153971	0	2.35091	4.151	2.34386	3.24607	0	0	2.12444	1.34263	2.21144	chr11	116374736	116375304	Foxj1 (-39621), Rnf157 (+37984)		+
MSTRG.2428.1	5.11299	-2.24319	1.20141	-1.86714	0.0618823	0.999973	1.20843	1.93201	2.8211	0	0	9.73821	13.666	0	12.7466	9.03771	1.18828	chr11	116382384	116383286	Foxj1 (-47436), Rnf157 (+30169)		-
MSTRG.24280.1	32.7197	-0.0862717	0.522063	-0.165252	0.868746	0.999973	0.0611072	42.5042	28.211	13.8367	42.1894	43.0104	29.8944	33.4314	28.6799	33.754	31.6853	chr11	116388388	116388747	Foxj1 (-53169), Rnf157 (+24436)		-
MSTRG.24281.1	12.7573	-0.311632	1.18346	-0.263323	0.792301	0.999973	0.10111	0	23.5091	12.453	8.2035	14.6073	30.7485	12.5368	0	14.4731	11.0414	chr11	116389447	116390525	Foxj1 (-54587), Rnf157 (+23018)		-
MSTRG.24282.1	94.7722	0.68015	0.552138	1.23185	0.218006	0.999973	0.661531	136.207	58.7729	150.82	124.224	89.2669	31.6026	96.1154	71.1687	72.0384	117.506	chr11	116393046	116395493	Foxj1 (-58871), Rnf157 (+18734)		+
MSTRG.24282.2	1.17442	-1.67698	1.49341	-1.12292	0.261472	NA	0.582575	0	0	0	0	0	9.39537	0	0	2.34884	0	chr11	116399114	116399749	Foxj1 (-64033), Rnf157 (+13572)		-
MSTRG.24282.3	14.1643	-1.06455	1.07523	-0.990059	0.322145	0.999973	0.491949	5.79602	2.35091	13.8367	11.7193	5.68062	30.7485	43.1823	0	19.9028	8.42572	chr11	116402791	116403510	Foxj1 (-67752), Rnf157 (+9853)		-
MSTRG.24282.4	2.52277	0.0951866	1.06425	0.08944	0.928732	NA	0.0321095	0.966004	6.58256	1.38367	1.17193	0.811517	2.56237	1.39298	5.3111	2.51949	2.52604	chr11	116405078	116405399	Foxj1 (-69840), Rnf157 (+7765)		-
MSTRG.24283.1	51.2784	-0.563344	1.12322	-0.501545	0.615987	0.999973	0.210428	3.86402	80.8714	31.8243	41.0175	0	57.2263	107.259	88.1643	63.1624	39.3943	chr11	116405488	116406010	Foxj1 (-70350), Rnf157 (+7255)		+
MSTRG.24283.2	11.1753	-1.25956	1.32411	-0.951251	0.341477	0.999973	0.466638	0	15.9862	0	4.68772	32.4607	29.8944	0	6.37332	17.1821	5.16848	chr11	116409886	116410691	Foxj1 (-74890), Rnf157 (+2715)		.
MSTRG.24283.3	1.39624	1.67954	1.50141	1.11864	0.263293	NA	0.579561	0	0.940366	0	9.37543	0	0.854124	0	0	0.213531	2.57895	chr11	116411194	116411504	Foxj1 (-75950), Rnf157 (+1655)		-
MSTRG.24284.1	2.12695	0.407783	1.31659	0.309726	0.756769	NA	0.121036	2.89801	0	2.76733	4.68772	3.24607	3.4165	0	0	1.66564	2.58827	chr11	116438006	116439078	Ubald2 (+4448), Qrich2 (+15805)		+
MSTRG.24288.1	2.00778	-2.83139	1.45991	-1.93942	0.0524499	NA	1.28026	0	0	0	0	7.30366	0	5.57191	3.18666	4.01556	0	chr11	116470845	116472337	Qrich2 (-17244), Prpsap1 (+18757)		+
MSTRG.24286.1	9.14527	-1.80586	1.41073	-1.28008	0.200516	0.999973	0.697852	0	9.40366	0	0	23.534	0	8.35786	31.8666	15.9396	2.35091	chr11	116470845	116473014	Qrich2 (-17583), Prpsap1 (+18418)		-
MSTRG.24287.1	6.07925	-0.788534	1.5013	-0.525235	0.59942	0.999973	0.222269	0	0	0	12.8912	0	10.2495	0	25.4933	8.93569	3.2228	chr11	116470845	116473014	Qrich2 (-17583), Prpsap1 (+18418)		-
MSTRG.24285.1	7.94876	-0.473012	1.46635	-0.322579	0.747014	0.999973	0.126671	0	1.41055	22.1387	0	0	9.39537	30.6455	0	10.0102	5.8873	chr11	116473812	116474288	Qrich2 (-19703), Prpsap1 (+16298)		+
MSTRG.2429.1	1.63457	0.65432	1.4978	0.436853	0.662218	NA	0.178999	9.66004	0	0	0	0	3.4165	0	0	0.854124	2.41501	chr11	116477202	116479487	Qrich2 (-23998), Prpsap1 (+12003)		-
MSTRG.24290.1	43.5716	0.0630454	0.388231	0.162391	0.870998	0.999973	0.059983	36.7082	51.7201	48.4283	41.0175	38.9528	50.3933	47.3612	33.991	42.6746	44.4685	chr11	116477202	116478115	Qrich2 (-23312), Prpsap1 (+12689)		+
MSTRG.24291.1	64.9477	-0.530735	0.959471	-0.553154	0.580158	0.999973	0.236454	120.751	5.17201	22.1387	58.5965	103.874	6.833	82.1856	120.031	78.2309	51.6644	chr11	116478525	116479820	Qrich2 (-24826), Prpsap1 (+11175)		+
MSTRG.24289.1	1.5216	-1.84784	1.49416	-1.23671	0.216195	NA	0.665155	0	0	0	0	12.1728	0	0	0	3.04319	0	chr11	116531837	116532309	Prpsap1 (-41725), Sphk1 (-2667)		+
MSTRG.24291.2	0	NA	NA	NA	NA	NA	#VALUE!	0	0	0	0	0	0	0	0	0	0	chr11	116535740	116539637	Sphk1 (+2949), Ube2o (+43758)		-
MSTRG.24292.1	0.955564	-1.54299	1.4927	-1.03369	0.30128	NA	0.52103	0	0	0	0	0.811517	6.833	0	0	1.91113	0	chr11	116541353	116542882	Sphk1 (+7378), Ube2o (+39329)		+
MSTRG.24293.1	86.1675	-0.100646	0.766509	-0.131304	0.895535	0.999973	0.0479175	15.4561	183.841	89.9383	42.1894	98.1936	140.931	52.9331	65.8576	89.4787	82.8563	chr11	116541488	116541826	Sphk1 (+6917), Ube2o (+39790)		-
MSTRG.24295.1	15.5345	-0.194796	0.983169	-0.19813	0.842943	0.999973	0.0742017	0	21.1582	5.53467	30.4702	13.7958	16.2284	26.4666	10.6222	16.7782	14.2908	chr11	116544382	116545199	Sphk1 (+10051), Ube2o (+36656)		+
MSTRG.24295.2	3.99355	0.201344	1.18536	0.16986	0.865121	0.999973	0.0629234	5.79602	1.41055	4.151	5.85965	0	0	8.35786	6.37332	3.68279	4.3043	chr11	116544382	116545432	Sphk1 (+10167), Ube2o (+36540)		-
MSTRG.24294.1	96.6531	0.00801491	0.375533	0.0213428	0.982972	0.999973	0.00745876	90.8044	114.725	99.624	82.035	75.4711	124.702	107.259	78.6043	96.5092	96.797	chr11	116544382	116545432	Sphk1 (+10167), Ube2o (+36540)		+
MSTRG.24296.1	3.43154	-0.106935	1.50331	-0.0711328	0.943292	0.999973	0.0253538	8.69404	0	4.151	0	14.6073	0	0	0	3.65183	3.21126	chr11	116636765	116636984	Rhbdf2 (-9856), Cygb (+17438)		-
MSTRG.24296.2	4.36272	-1.03018	1.35481	-0.760384	0.447025	0.999973	0.349668	0	0	9.68567	0	0.811517	8.54124	4.17893	11.6844	6.30403	2.42142	chr11	116645589	116650017	Rhbdf2 (-20784), Cygb (+6510)		-
MSTRG.24297.1	2.47686	-0.71673	1.29136	-0.55502	0.578881	NA	0.237411	5.79602	0.940366	0	0	2.43455	4.27062	0	6.37332	3.26962	1.6841	chr11	116645594	116650017	Rhbdf2 (-20787), Cygb (+6507)		+
MSTRG.24298.1	244.582	-0.0305802	0.454162	-0.0673332	0.946316	0.999973	0.0239636	255.025	193.715	210.317	309.389	255.628	283.569	123.975	325.039	247.053	242.112	chr11	116645595	116650017	Rhbdf2 (-20787), Cygb (+6507)		+
MSTRG.24299.1	248.523	-0.212422	0.467418	-0.454458	0.649499	0.999973	0.187421	196.099	180.08	237.991	305.873	301.073	254.529	136.512	376.026	267.035	230.011	chr11	116653695	116654061	Rhbdf2 (-26859), Cygb (+435)		+
MSTRG.243.1	2.27988	1.47749	1.41388	1.04499	0.296029	NA	0.528666	4.83002	0	5.53467	4.68772	0	0	0	3.18666	0.796665	3.7631	chr11	116655303	116655730	Prcd (-1591), Cygb (-1204)		-
MSTRG.2430.1	3.04197	1.19448	1.49683	0.798005	0.424868	NA	0.371746	4.83002	0	0	15.2351	0	4.27062	0	0	1.06766	5.01627	chr11	116657120	116657623	1810032O08Rik (-14297), Prcd (+264)		+
MSTRG.24300.1	1.66942	-0.212382	1.50268	-0.141336	0.887605	NA	0.0517803	5.79602	0	0	0	2.43455	5.12475	0	0	1.88982	1.44901	chr11	116668030	116668389	1810032O08Rik (-3459), Prcd (+11102)		-
MSTRG.24301.1	4.72828	-0.646123	1.0945	-0.590336	0.554966	0.999973	0.255734	4.83002	3.29128	0	5.85965	4.05759	5.97887	0	13.8089	5.96133	3.49524	chr11	116671614	116674053	1810032O08Rik (+1165), St6galnac2 (+22034)		-
MSTRG.24302.1	0.957388	0.577625	1.49403	0.386623	0.699035	NA	0.155501	0	0	5.53467	0	0	0	0	2.12444	0.53111	1.38367	chr11	116691822	116692071	St6galnac2 (+2921), 1810032O08Rik (+20278)		+
MSTRG.24303.1	2.19977	2.20672	1.50272	1.46848	0.141973	NA	0.847793	0	3.76146	13.8367	0	0	0	0	0	0	4.39953	chr11	116757149	116757438	St6galnac2 (-62426), St6galnac1 (+18213)		-
MSTRG.24304.1	21.5659	0.360163	0.891424	0.404031	0.68619	0.999973	0.163556	52.1642	3.29128	34.5917	8.2035	12.1728	8.54124	15.3227	38.2399	18.5692	24.5627	chr11	116803387	116804652	St6galnac1 (-28513), Mxra7 (+24026)		-
MSTRG.24305.1	2.68762	0.243428	1.43717	0.16938	0.865498	NA	0.0627341	9.66004	2.35091	0	0	0	0	4.17893	5.3111	2.37251	3.00274	chr11	116806337	116807957	St6galnac1 (-31640), Mxra7 (+20899)		-
MSTRG.24306.1	2.53273	-0.0694908	1.44783	-0.0479966	0.961719	NA	0.0169518	2.89801	5.64219	0	1.17193	10.5497	0	0	0	2.63743	2.42803	chr11	116824151	116824356	St6galnac1 (-48747), Mxra7 (+3792)		+
MSTRG.24309.1	0.985698	1.57146	1.49191	1.05332	0.292193	NA	0.534331	0	2.35091	5.53467	0	0	0	0	0	0	1.9714	chr11	116837430	116841357	Mxra7 (-11348), Mettl23 (-3884)		+
MSTRG.24307.1	2.94172	-1.02994	1.5013	-0.686031	0.492693	NA	0.307423	4.83002	0	0	0	0	1.70825	0	16.9955	4.67594	1.20751	chr11	116837430	116843218	Mxra7 (-12278), Mettl23 (-2954)		-
MSTRG.2431.1	1.18411	-0.409959	1.5048	-0.272435	0.785288	NA	0.104971	0	0	0	3.51579	0	1.70825	0	4.24888	1.48928	0.878947	chr11	116837430	116843334	Mxra7 (-12336), Mettl23 (-2896)		+
MSTRG.24308.1	0.352637	0.936089	1.48833	0.628951	0.529381	NA	0.276231	0	2.8211	0	0	0	0	0	0	0	0.705274	chr11	116838986	116840408	Mxra7 (-11651), Mettl23 (-3581)		-
MSTRG.24310.1	0.53111	-1.14779	1.48967	-0.770502	0.441002	NA	0.355559	0	0	0	0	0	0	0	4.24888	1.06222	0	chr11	116848250	116849811	Jmjd6 (-5582), Srsf2 (+4063)		+
MSTRG.24313.2	22.8674	-2.5939	1.4034	-1.84829	0.0645601	0.999973	1.19004	0.966004	8.93347	1.38367	0	0	118.723	52.9331	0	42.9141	2.82079	chr11	116848898	116851506	Jmjd6 (-6753), Srsf2 (+2892)		-
MSTRG.24313.1	150.737	0.809583	1.13155	0.715464	0.474322	0.999973	0.323927	224.113	165.504	242.142	167.586	20.2879	0	65.4699	320.79	101.637	199.836	chr11	116848898	116851751	Jmjd6 (-6876), Srsf2 (+2769)		-
MSTRG.24312.1	1.91534	-1.96475	1.49483	-1.31436	0.188726	NA	0.724169	0	0	0	0	0	0	15.3227	0	3.83069	0	chr11	116848899	116849811	Jmjd6 (-5906), Srsf2 (+3739)		+
MSTRG.24311.1	1.2412	1.73028	1.49268	1.15918	0.246381	NA	0.608392	2.89801	0	0	7.03157	0	0	0	0	0	2.4824	chr11	116848899	116849811	Jmjd6 (-5906), Srsf2 (+3739)		+
MSTRG.24313.3	3.86704	-0.254643	1.50378	-0.169335	0.865533	0.999973	0.0627164	5.79602	0	0	7.03157	0	0	18.1087	0	4.52717	3.2069	chr11	116848899	116849896	Jmjd6 (-5949), Srsf2 (+3696)		-
MSTRG.24314.1	39.3767	-2.26192	1.46394	-1.54509	0.122324	0.999973	0.912487	0	12.6949	8.302	0	192.33	0	101.687	0	73.5042	5.24923	chr11	116848901	116849896	Jmjd6 (-5950), Srsf2 (+3695)		-
MSTRG.24314.2	24.5247	-1.41159	1.17019	-1.2063	0.227703	0.999973	0.642632	29.9461	6.11238	6.91833	2.34386	0	58.9346	6.96488	84.9776	37.7193	11.3302	chr11	116848923	116849896	Jmjd6 (-5961), Srsf2 (+3684)		-
MSTRG.24314.3	7.10954	-0.75235	1.45601	-0.516722	0.605351	0.999973	0.217993	14.4901	0	2.76733	0	0	20.499	0	19.12	9.90474	4.31435	chr11	116848923	116849896	Jmjd6 (-5961), Srsf2 (+3684)		-
MSTRG.24314.5	0.483002	1.07755	1.48905	0.723651	0.46928	NA	0.328568	3.86402	0	0	0	0	0	0	0	0	0.966004	chr11	116849897	116852443	Jmjd6 (-7721), Srsf2 (+1924)		+
MSTRG.24315.1	3.25948	0.415983	1.43974	0.288929	0.772636	NA	0.112025	0	0	5.53467	10.5474	4.8691	5.12475	0	0	2.49846	4.02051	chr11	116849897	116852443	Jmjd6 (-7721), Srsf2 (+1924)		+
MSTRG.24316.1	73.4187	-0.0147951	0.563981	-0.0262333	0.979071	0.999973	0.00918571	96.6004	63.9449	31.8243	99.614	47.8795	115.307	78.0067	54.1732	73.8416	72.9959	chr11	116849897	116851249	Jmjd6 (-7124), Srsf2 (+2521)		+
MSTRG.24314.4	4.10552	2.25614	1.4978	1.50631	NA	NA	#VALUE!	32.8441	0	0	0	0	0	0	0	0	8.21104	chr11	116849901	116851506	Jmjd6 (-7255), Srsf2 (+2390)		-
MSTRG.24317.1	56.4374	-0.253102	0.730361	-0.346543	0.728934	0.999973	0.137312	79.2123	65.8256	49.812	9.37543	68.979	21.3531	79.3997	77.5421	61.8185	51.0563	chr11	116849904	116851249	Jmjd6 (-7128), Srsf2 (+2517)		+
MSTRG.24318.1	1.0144	-1.5837	1.49293	-1.0608	0.288781	NA	0.539432	0	0	0	0	8.11517	0	0	0	2.02879	0	chr11	116852021	116852412	Jmjd6 (-8768), Srsf2 (+877)		-
MSTRG.24319.1	52.9174	-0.505463	0.544841	-0.927726	0.35355	0.999973	0.451549	34.7761	56.8921	37.359	44.5333	90.0784	38.4356	32.0385	89.2265	62.4447	43.3901	chr11	116853749	116854263	Mgat5b (-64857), Mfsd11 (+186)		-
MSTRG.2432.1	4.23723	1.14259	1.44205	0.792341	0.428162	0.999973	0.368392	0	0	19.3713	7.03157	3.24607	0	0	4.24888	1.87374	6.60073	chr11	116853770	116854698	Mgat5b (-64629), Mfsd11 (+414)		+
MSTRG.24320.1	54.3737	-0.16744	0.535191	-0.312859	0.754388	0.999973	0.122405	31.8781	31.5022	66.416	75.0035	48.691	38.4356	83.5786	59.4843	57.5474	51.2	chr11	116858212	116859145	Mgat5b (-60184), Mfsd11 (+4859)		-
MSTRG.24321.1	3.99234	-0.308661	1.50185	-0.20552	0.837165	0.999973	0.0771887	0	0	0	12.8912	10.5497	0	0	8.49776	4.76187	3.2228	chr11	116871291	116873377	Mgat5b (-46529), Mfsd11 (+18514)		+
MSTRG.24322.1	61.9429	-0.0423758	0.443303	-0.095591	0.923845	0.999973	0.0344007	40.5722	76.1696	78.869	48.0491	68.979	50.3933	79.3997	53.111	62.9707	60.915	chr11	116871293	116873377	Mgat5b (-46528), Mfsd11 (+18515)		+
MSTRG.24323.1	76.1231	0.522553	0.466145	1.12101	0.262283	0.999973	0.58123	79.2123	131.181	74.718	75.0035	85.2093	46.1227	43.1823	74.3554	62.2174	90.0287	chr11	116873775	116874719	Mgat5b (-44616), Mfsd11 (+20427)		+
MSTRG.24324.1	4.37073	0.241211	0.999537	0.241322	0.809305	0.999973	0.0918876	4.83002	1.88073	4.151	8.2035	0	2.56237	6.96488	6.37332	3.97514	4.76631	chr11	116875082	116875685	Mgat5b (-43479), Mfsd11 (+21564)		+
MSTRG.24325.1	2.12557	0.00424818	1.4993	0.00283344	0.997739	NA	0.000982944	0	8.46329	0	0	0	8.54124	0	0	2.13531	2.11582	chr11	116875458	116875685	Mgat5b (-43291), Mfsd11 (+21752)		-
MSTRG.24326.1	5.24135	-1.45668	0.867804	-1.67858	0.093234	0.999973	1.03043	0.966004	1.88073	4.151	3.51579	4.05759	4.27062	16.7157	6.37332	7.85431	2.62838	chr11	116881878	116882108	Mgat5b (-36870), Mfsd11 (+28173)		-
MSTRG.24327.1	14.6398	1.20766	0.718441	1.68095	0.0927724	0.999973	1.03258	11.592	24.4495	16.604	30.4702	2.43455	15.3742	5.57191	10.6222	8.50072	20.7789	chr11	116905778	116906014	Mgat5b (-12967), Mfsd11 (+52076)		.
MSTRG.24328.1	2.51964	-0.559468	1.33021	-0.420587	0.674057	NA	0.171304	0	0	4.151	3.51579	0	5.12475	4.17893	3.18666	3.12258	1.9167	chr11	116909763	116910147	Mgat5b (-8908), Mfsd11 (+56135)		+
MSTRG.24329.1	4.95618	0.373204	0.902743	0.413411	0.679306	0.999973	0.167935	4.83002	4.70183	9.68567	3.51579	5.68062	4.27062	6.96488	0	4.22903	5.68333	chr11	116939141	116940008	Sec14l1 (-175597), Mgat5b (+20712)		+
MSTRG.2433.1	0.51785	-1.15025	1.48969	-0.772146	0.440028	NA	0.35652	0	0	0	0	2.43455	1.70825	0	0	1.0357	0	chr11	116972236	116972510	Sec14l1 (-142799), Mgat5b (+53510)		+
MSTRG.24330.1	11.8277	-0.754673	1.18396	-0.637414	0.523855	0.999973	0.280789	14.4901	15.0458	2.76733	0	21.911	26.4779	13.9298	0	15.5796	8.07581	chr11	116985480	116986948	Sec14l1 (-128958), Mgat5b (+67351)		-
MSTRG.24331.1	10.3853	1.26883	1.29639	0.978743	0.327707	0.999973	0.484515	22.2181	9.87384	22.1387	9.37543	19.4764	0	0	0	4.8691	15.9015	chr11	117065510	117065778	Sec14l1 (-49528), Mgat5b (+146781)		+
MSTRG.24331.2	10.9575	-0.194276	1.25695	-0.154562	0.877167	0.999973	0.0569177	7.72803	20.2179	1.38367	10.5474	32.4607	0	15.3227	0	11.9459	9.96923	chr11	117076438	117078956	Sec14l1 (-37475), Mgat5b (+158834)		-
MSTRG.24332.1	0.82282	1.48113	1.49149	0.99305	0.320686	NA	0.49392	0	6.58256	0	0	0	0	0	0	0	1.64564	chr11	117076588	117078956	Sec14l1 (-37400), Mgat5b (+158909)		-
MSTRG.24333.1	0.528956	1.17923	1.4897	0.79159	0.4286	NA	0.367948	0	4.23165	0	0	0	0	0	0	0	1.05791	chr11	117076633	117077204	Sec14l1 (-38253), Mgat5b (+158056)		+
MSTRG.24335.1	1.52457	1.89166	1.49655	1.26401	0.206226	NA	0.685656	0	2.8211	0	9.37543	0	0	0	0	0	3.04913	chr11	117095080	117095795	Sec14l1 (-19734), Mgat5b (+176575)		-
MSTRG.24335.2	1.39298	-1.76737	1.49383	-1.18312	0.236762	NA	0.625688	0	0	0	0	0	0	11.1438	0	2.78595	0	chr11	117095080	117095794	Sec14l1 (-19735), Mgat5b (+176574)		+
MSTRG.24334.1	1.54522	-0.503133	1.49775	-0.335926	0.736927	NA	0.132576	3.86402	0	0	0	0	0	0	8.49776	2.12444	0.966004	chr11	117096631	117096933	Sec14l1 (-18390), Mgat5b (+177919)		+
MSTRG.24335.3	0.528956	1.17923	1.4897	0.79159	0.4286	NA	0.367948	0	4.23165	0	0	0	0	0	0	0	1.05791	chr11	117117044	117117414	Sept9 (-82432), Sec14l1 (+2057)		+
MSTRG.24336.1	6.35078	0.897183	1.06826	0.839858	0.400988	0.999973	0.396869	0	24.9197	5.53467	3.51579	4.8691	4.27062	5.57191	2.12444	4.20902	8.49254	chr11	117122982	117123284	Sept9 (-76528), Sec14l1 (+7961)		+
MSTRG.24337.1	53.4371	-0.25179	0.503608	-0.499972	0.617095	0.999973	0.209648	27.0481	45.1375	77.4853	45.7052	50.3141	81.9959	44.5753	55.2354	58.0302	48.8441	chr11	117133617	117134421	Sept9 (-65642), Sec14l1 (+18847)		-
MSTRG.24338.1	2.84091	-3.20783	1.44698	-2.21691	0.0266293	NA	1.57464	0	0	0	0	0	3.4165	9.75084	9.55998	5.68183	0	chr11	117135828	117136350	Sept9 (-63572), Sec14l1 (+20917)		-
MSTRG.24339.1	1.09563	-0.786821	1.49502	-0.526293	0.598684	NA	0.222802	1.93201	0	0	0	0	6.833	0	0	1.70825	0.483002	chr11	117141418	117141795	Sept9 (-58054), Sec14l1 (+26435)		+
MSTRG.2434.1	3.0169	-0.565851	1.5	-0.377234	0.706	NA	0.151195	0	7.05274	0	0	0	17.0825	0	0	4.27062	1.76319	chr11	117141418	117141795	Sept9 (-58054), Sec14l1 (+26435)		-
MSTRG.24340.1	2.03769	-1.09157	1.30965	-0.833481	0.404574	NA	0.393002	0	0.470183	4.151	0	4.8691	2.56237	0	4.24888	2.92009	1.1553	chr11	117143781	117144958	Sept9 (-55291), Sec14l1 (+29198)		+
MSTRG.24341.1	3.34484	-0.660452	1.20007	-0.550347	0.582081	NA	0.235016	3.86402	4.23165	0	1.17193	3.24607	1.70825	12.5368	0	4.37278	2.3169	chr11	117147106	117148625	Sept9 (-51795), Sec14l1 (+32694)		+
MSTRG.24342.1	2.0727	0.859178	1.49858	0.573329	NA	NA	#VALUE!	0	13.1651	0	0	0	3.4165	0	0	0.854124	3.29128	chr11	117150157	117150738	Sept9 (-49213), Sec14l1 (+35276)		-
MSTRG.24347.1	1.69164	-1.41313	1.25123	-1.12939	0.258734	NA	0.587147	1.93201	0.940366	0	0	4.05759	3.4165	0	3.18666	2.66519	0.718093	chr11	117153143	117159270	Sept9 (-43454), Sec14l1 (+41035)		-
MSTRG.24346.1	0.897245	0.0820862	1.49477	0.0549157	0.956206	NA	0.0194487	0	3.76146	0	0	0	3.4165	0	0	0.854124	0.940366	chr11	117153143	117159270	Sept9 (-43454), Sec14l1 (+41035)		-
MSTRG.24348.1	2.54415	-1.12485	1.41211	-0.79657	0.425701	NA	0.370895	4.83002	0	0	0	5.68062	4.27062	5.57191	0	3.88079	1.20751	chr11	117156356	117157833	Sept9 (-42566), Sec14l1 (+41923)		+
MSTRG.24343.1	0.283084	0.272412	1.48767	0.183113	0.854709	NA	0.0681817	0	1.41055	0	0	0	0.854124	0	0	0.213531	0.352637	chr11	117231840	117232121	Gm11733 (-252387), Sept9 (+32320)		+
MSTRG.24345.1	3.84452	-3.45089	1.4524	-2.376	0.0175016	0.76935	1.75692	0	0	0	0	0	4.27062	4.17893	22.3066	7.68904	0	chr11	117351428	117352276	Gm11733 (-132516), Sept9 (+152191)		-
MSTRG.24344.1	0	NA	NA	NA	NA	NA	#VALUE!	0	0	0	0	0	0	0	0	0	0	chr11	117351428	117352276	Gm11733 (-132516), Sept9 (+152191)		+
MSTRG.24349.1	0.811517	-1.43936	1.49205	-0.964682	0.334704	NA	0.475339	0	0	0	0	6.49214	0	0	0	1.62303	0	chr11	117356612	117357510	Gm11733 (-127307), Sept9 (+157400)		+
MSTRG.2435.1	1.84963	-3.35376	1.29282	-2.59415	0.00948244	NA	2.02308	0	0	0	0	4.8691	2.56237	4.17893	3.18666	3.69927	0	chr11	117360420	117362321	Gm11733 (-122997), Sept9 (+161710)		-
MSTRG.24350.1	1.05615	1.63473	1.49217	1.09554	0.273279	NA	0.563393	0	3.76146	0	4.68772	0	0	0	0	0	2.11229	chr11	117360878	117362317	Gm11733 (-122770), Sept9 (+161937)		+
MSTRG.24351.1	12.4266	-0.624993	0.650803	-0.960341	0.336884	0.999973	0.47252	11.592	4.70183	12.453	10.5474	16.2303	23.9155	12.5368	7.43554	15.0295	9.82356	chr11	117420637	117421130	Gm11733 (-63484), Sept9 (+221223)		+
MSTRG.24352.1	2.28336	-0.371186	1.35881	-0.27317	0.784722	NA	0.105284	2.89801	0	0	4.68772	0	6.833	2.78595	1.06222	2.67029	1.89643	chr11	117477249	117477506	Gm11733 (-6990), Sept9 (+277717)		-
MSTRG.24353.1	0	NA	NA	NA	NA	NA	#VALUE!	0	0	0	0	0	0	0	0	0	0	chr11	117482278	117482830	Gm11733 (-1814), Sept9 (+282893)		+
MSTRG.24354.1	16.1872	-0.158744	0.620506	-0.255831	0.798082	0.999973	0.0979527	6.76203	16.4564	20.755	17.5789	25.157	21.3531	9.75084	11.6844	16.9864	15.3881	chr11	117484100	117484372	Gm11733 (-132), Sept9 (+284575)		-
MSTRG.24355.1	22.0258	0.216132	0.640521	0.337431	0.735792	0.999973	0.133245	11.592	20.688	37.359	25.7824	12.1728	21.3531	11.1438	36.1155	20.1963	23.8554	chr11	117524915	117525249	Tnrc6c (-129731), Gm11733 (+40714)		+
MSTRG.24356.1	59.0136	0.157909	0.506504	0.311763	0.755221	0.999973	0.121926	41.5382	103.44	48.4283	55.0807	73.8481	39.2897	62.6839	47.7999	55.9054	62.1218	chr11	117533831	117534119	Tnrc6c (-120838), Gm11733 (+49607)		-
MSTRG.24357.1	1.44342	0.0172765	1.50221	0.0115007	0.990824	NA	0.00400351	0	2.35091	0	3.51579	5.68062	0	0	0	1.42016	1.46668	chr11	117542293	117542502	Tnrc6c (-112415), Gm11733 (+58030)		-
MSTRG.24358.1	34.74	1.10619	0.729926	1.51548	0.12965	0.999973	0.887226	46.3682	78.0503	52.5793	15.2351	5.68062	28.1861	34.8244	16.9955	21.4217	48.0582	chr11	117553872	117554083	Tnrc6c (-100835), Gm11733 (+69610)		+
MSTRG.24359.1	10.4361	0.402702	0.970684	0.414864	0.678242	0.999973	0.168616	13.5241	27.2706	0	7.03157	4.8691	6.833	6.96488	16.9955	8.91563	11.9566	chr11	117611334	117612797	Tnrc6c (-42747), Gm11733 (+127698)		+
MSTRG.24359.2	17.2623	-0.928173	1.36736	-0.678805	0.497261	0.999973	0.303415	0	0	15.2203	24.6105	42.1989	0	34.8244	21.2444	24.5669	9.95771	chr11	117611345	117612798	Tnrc6c (-42741), Gm11733 (+127704)		-
MSTRG.2436.1	6.91563	-0.389706	0.950087	-0.41018	0.681674	0.999973	0.166423	0	3.29128	12.453	8.2035	5.68062	11.9577	4.17893	9.55998	7.84432	5.98695	chr11	117623490	117623797	Tnrc6c (-31169), Gm11733 (+139276)		-
MSTRG.24360.1	4.96512	3.98619	1.40757	2.83196	0.0046264	0.414257	2.33476	10.626	10.344	0	18.7509	0	0	0	0	0	9.93023	chr11	117654224	117654687	Tnrc6c (-357), Gm11733 (+170088)		+
MSTRG.24361.1	0.293864	0.840753	1.48796	0.565038	0.572048	NA	0.242568	0	2.35091	0	0	0	0	0	0	0	0.587729	chr11	117659719	117660036	Tnrc6c (+5065), Tmc6 (+120761)		-
MSTRG.24362.1	29.0249	0.288442	0.655266	0.440191	0.659798	0.999973	0.180589	25.1161	33.8532	17.9877	51.5649	19.4764	41.8521	8.35786	33.991	25.9194	32.1305	chr11	117663290	117663910	Tnrc6c (+8787), Tmc6 (+117039)		+
MSTRG.24363.1	54.6133	0.0772474	0.740044	0.104382	0.916866	0.999973	0.0376941	19.3201	33.8532	136.983	35.1579	81.9633	23.9155	51.5401	54.1732	52.898	56.3285	chr11	117665486	117666419	Tnrc6c (+11140), Tmc6 (+114686)		-
MSTRG.24364.1	11.2009	-0.228009	0.741166	-0.307636	0.75836	0.999973	0.120125	5.79602	7.05274	19.3713	9.37543	19.4764	12.8119	12.5368	3.18666	12.0029	10.3989	chr11	117670076	117670411	Tnrc6c (+15431), Tmc6 (+110395)		-
MSTRG.24365.1	2.32757	0.240818	1.32488	0.181766	0.855766	NA	0.0676449	2.89801	0	4.151	3.51579	4.8691	0	0	3.18666	2.01394	2.6412	chr11	117673840	117674115	Tnrc6c (+19165), Tmc6 (+106661)		+
MSTRG.24366.1	60.5317	-0.71211	0.594327	-1.19818	0.230847	0.999973	0.636675	18.3541	68.6467	37.359	56.2526	90.89	70.0382	104.473	38.2399	75.9103	45.1531	chr11	117680205	117681315	Tnrc6c (+25947), Tmc6 (+99879)		+
MSTRG.24367.1	107.664	0.0673769	0.332219	0.202808	0.839285	0.999973	0.0760907	90.8044	97.3278	132.832	120.709	109.555	113.599	107.259	89.2265	104.91	110.418	chr11	117683530	117683952	Tnrc6c (+28928), Tmc6 (+96898)		-
MSTRG.24368.1	1.04573	-1.60192	1.49303	-1.07293	0.2833	NA	0.547753	0	0	0	0	7.30366	0	0	1.06222	2.09147	0	chr11	117689350	117689996	Tnrc6c (+34860), Tmc6 (+90966)		+
MSTRG.24369.1	5.18692	-0.511059	1.33221	-0.383617	0.701262	0.999973	0.15412	8.69404	7.05274	0	0	17.8534	6.833	0	1.06222	6.43715	3.93669	chr11	117700389	117700825	Tnrc6c (+45794), Tmc6 (+80032)		+
MSTRG.2437.1	28.3918	0.0455205	0.736848	0.0617774	0.95074	0.999973	0.0219382	5.79602	21.1582	69.1833	19.9228	26.7801	31.6026	25.0736	27.6177	27.7685	29.0151	chr11	117722210	117723550	Tmc6 (+57759), Tnrc6c (+68067)		+
MSTRG.24370.1	2.26507	-1.0519	1.30376	-0.806818	0.419771	NA	0.376987	0	0.940366	4.151	0	0	4.27062	5.57191	3.18666	3.2573	1.27284	chr11	117727192	117727602	Tmc6 (+53242), Tnrc6c (+72584)		+
MSTRG.24371.1	4.91156	0.202652	0.723133	0.280242	0.779292	0.999973	0.1083	3.86402	6.11238	4.151	7.03157	4.05759	5.97887	2.78595	5.3111	4.53338	5.28974	chr11	117730717	117731025	Tmc6 (+49768), Tnrc6c (+76058)		-
MSTRG.24372.1	1.06222	-1.60152	1.49303	-1.07267	0.28342	NA	0.54757	0	0	0	0	0	0	0	8.49776	2.12444	0	chr11	117732164	117732380	Tmc6 (+48367), Tnrc6c (+77459)		-
MSTRG.24373.1	1.6973	-1.92709	1.49669	-1.28757	0.197897	NA	0.703562	0	0	0	0	2.43455	0	11.1438	0	3.39459	0	chr11	117733505	117734436	Tmc6 (+46668), Tnrc6c (+79158)		+
MSTRG.24374.1	0	NA	NA	NA	NA	NA	#VALUE!	0	0	0	0	0	0	0	0	0	0	chr11	117736770	117737690	Tmc6 (+43409), Tnrc6c (+82417)		+
MSTRG.24375.1	106.326	-0.292039	0.433137	-0.674242	0.500158	0.999973	0.300893	74.3823	138.234	105.159	63.2842	132.277	136.66	93.3294	107.284	117.388	95.2647	chr11	117746563	117746805	Tmc6 (+33955), Tnrc6c (+91871)		+
MSTRG.24376.1	5.46521	-0.30058	1.13427	-0.264998	0.791011	0.999973	0.101817	6.76203	4.23165	0	8.2035	8.92669	12.8119	2.78595	0	6.13113	4.79929	chr11	117751115	117751327	Tmc6 (+29418), Tnrc6c (+96408)		-
MSTRG.24377.1	102.344	0.0558393	0.353821	0.157818	0.8746	0.999973	0.0581905	113.988	83.2224	127.297	93.7543	97.3821	97.3702	83.5786	122.155	100.122	104.566	chr11	117760570	117763829	Tmc6 (+18439), Tnrc6c (+107387)		+
MSTRG.24378.1	1.6619	-0.797479	1.42383	-0.560096	0.575414	NA	0.240019	0	3.76146	0	0	1.62303	5.12475	2.78595	0	2.38343	0.940366	chr11	117765985	117766337	Tmc6 (+14478), Tnrc6c (+111348)		-
MSTRG.24379.1	1.21071	1.70163	1.49252	1.1401	0.254243	NA	0.594751	0	0	9.68567	0	0	0	0	0	0	2.42142	chr11	117769392	117770543	Tmc6 (+10671), Tnrc6c (+115155)		-
MSTRG.24381.1	3.82509	-0.214383	1.03234	-0.207667	0.835489	0.999973	0.0780593	2.89801	1.41055	4.151	5.85965	3.24607	10.2495	2.78595	0	4.07038	3.5798	chr11	117809667	117812704	Afmid (-14738), Syngr2 (+1518)		-
MSTRG.24382.1	27.6308	-0.212689	0.467578	-0.454874	0.6492	0.999973	0.187621	34.7761	15.516	27.6733	24.6105	26.7801	28.1861	34.8244	28.6799	29.6176	25.644	chr11	117812731	117814285	Afmid (-12416), Syngr2 (+3840)		+
MSTRG.2438.1	1.33486	1.52752	1.4082	1.08473	0.278042	NA	0.555889	1.93201	2.35091	0	4.68772	0	1.70825	0	0	0.427062	2.24266	chr11	117833471	117833675	Birc5 (-15678), Tk1 (-7481)		+
MSTRG.24380.1	16.0953	-0.377173	0.609078	-0.619252	0.53575	0.999973	0.271038	17.3881	9.40366	6.91833	22.2667	26.7801	17.9366	15.3227	12.7466	18.1965	13.9942	chr11	117835667	117836512	Birc5 (-13161), Tk1 (-9998)		+
MSTRG.24383.1	2.0755	2.01689	1.49471	1.34935	0.177224	NA	0.751478	0	0	16.604	0	0	0	0	0	0	4.151	chr11	117837435	117838021	Tk1 (-11636), Birc5 (-11523)		-
MSTRG.24384.1	3.6242	-0.0509355	1.5034	-0.0338802	0.972973	0.999973	0.0118994	0	0	0	14.0631	3.24607	0	0	11.6844	3.73262	3.51579	chr11	117838797	117839908	Tk1 (-13261), Birc5 (-9898)		+
MSTRG.24385.1	0.304319	-0.862764	1.48745	-0.580029	0.561895	NA	0.250345	0	0	0	0	2.43455	0	0	0	0.608638	0	chr11	117855225	117855741	Tmem235 (-5269), Birc5 (+6232)		+
MSTRG.24386.1	8.25458	0.156945	0.888028	0.176735	0.859717	0.999973	0.0656445	5.79602	7.05274	8.302	14.0631	11.3612	11.1036	8.35786	0	7.70568	8.80348	chr11	117867947	117868744	Tha1 (+5113), Tmem235 (+7594)		+
MSTRG.24387.1	71.4409	-0.234271	0.363205	-0.645011	0.51892	0.999973	0.284899	62.7903	70.0572	47.0447	82.035	76.2826	86.2666	78.0067	69.0443	77.4	65.4818	chr11	117867949	117869551	Tha1 (+4709), Tmem235 (+7998)		-
MSTRG.24388.1	5.46588	2.30836	1.49887	1.54007	NA	NA	#VALUE!	0	43.727	0	0	0	0	0	0	0	10.9318	chr11	117937193	117937456	Tha1 (-63866), Socs3 (+31861)		-
MSTRG.24388.2	22.1577	-0.486921	0.9472	-0.514064	0.607208	0.999973	0.216663	31.8781	19.7477	16.604	3.51579	0.811517	34.165	37.6104	32.9288	26.3789	17.9364	chr11	117966078	117967071	Tha1 (-93116), Socs3 (+2611)		+
MSTRG.24388.3	0	NA	NA	NA	NA	NA	#VALUE!	0	0	0	0	0	0	0	0	0	0	chr11	117971855	117972548	Pgs1 (-14090), Socs3 (-3016)		+
MSTRG.24389.1	1.1165	0.154819	1.50429	0.102918	0.918028	NA	0.037144	1.93201	2.8211	0	0	0	0	4.17893	0	1.04473	1.18828	chr11	117980524	117980848	Socs3 (-11500), Pgs1 (-5606)		+
MSTRG.2439.1	0	NA	NA	NA	NA	NA	#VALUE!	0	0	0	0	0	0	0	0	0	0	chr11	118004626	118005027	Pgs1 (+18535), Dnah17 (+124392)		-
MSTRG.24390.1	0	NA	NA	NA	NA	NA	#VALUE!	0	0	0	0	0	0	0	0	0	0	chr11	118005365	118005892	Pgs1 (+19337), Dnah17 (+123590)		+
MSTRG.24391.1	0	NA	NA	NA	NA	NA	#VALUE!	0	0	0	0	0	0	0	0	0	0	chr11	118014442	118014723	Pgs1 (+28291), Dnah17 (+114636)		-
MSTRG.24392.1	0.705274	1.37492	1.49094	0.922185	0.356432	NA	0.448023	0	5.64219	0	0	0	0	0	0	0	1.41055	chr11	118019603	118020548	Pgs1 (+33784), Dnah17 (+109143)		+
MSTRG.24393.1	1.05745	2.07597	1.48977	1.39348	0.163474	NA	0.786552	2.89801	1.41055	4.151	0	0	0	0	0	0	2.11489	chr11	118023360	118024012	Pgs1 (+37394), Dnah17 (+105533)		+
MSTRG.24394.1	0	NA	NA	NA	NA	NA	#VALUE!	0	0	0	0	0	0	0	0	0	0	chr11	118107454	118107678	Dnah17 (+21653), Pgs1 (+121274)		-
MSTRG.24395.1	2.32539	-0.0076946	1.11358	-0.00690979	0.994487	NA	0.00240096	2.89801	2.35091	4.151	0	3.24607	1.70825	0	4.24888	2.3008	2.34998	chr11	118132015	118133720	Dnah17 (-3649), Cyth1 (+79874)		-
MSTRG.24396.1	16.9752	0.882418	0.630524	1.3995	0.161663	0.999973	0.791389	33.8101	21.1582	17.9877	16.407	21.911	9.39537	5.57191	9.55998	11.6096	22.3408	chr11	118163283	118166094	Dnah17 (-35470), Cyth1 (+48053)		+
MSTRG.24397.1	2.71501	-0.785971	1.13541	-0.692233	0.488791	NA	0.310877	0	2.35091	2.76733	2.34386	3.24607	6.833	4.17893	0	3.5645	1.86553	chr11	118186028	118187290	Dnah17 (-57440), Cyth1 (+26083)		-
MSTRG.24398.1	1.02544	1.59597	1.49201	1.06968	0.284765	NA	0.545514	0	0	0	8.2035	0	0	0	0	0	2.05088	chr11	118192396	118193702	Dnah17 (-63830), Cyth1 (+19693)		-
MSTRG.24399.1	2.80125	1.00288	1.41668	0.707908	0.479002	NA	0.319662	3.86402	12.6949	0	0	2.43455	3.4165	0	0	1.46276	4.13974	chr11	118201939	118202767	Dnah17 (-73134), Cyth1 (+10389)		+
MSTRG.244.1	0.132778	-0.353674	1.48654	-0.237918	0.811945	NA	0.0904735	0	0	0	0	0	0	0	1.06222	0.265555	0	chr11	118259650	118261546	Cyth1 (-47856), Usp36 (+29633)		-
MSTRG.24401.1	1.17954	0.910751	1.49509	0.609162	0.542417	NA	0.265667	7.72803	0	0	0	0	1.70825	0	0	0.427062	1.93201	chr11	118262388	118265243	Cyth1 (-51074), Usp36 (+26415)		+
MSTRG.24402.1	5.40881	-0.286374	1.44834	-0.197726	0.843259	0.999973	0.0740388	8.69404	0	9.68567	0	0	6.833	0	18.0577	6.22268	4.59493	chr11	118263035	118263847	Cyth1 (-50699), Usp36 (+26790)		-
MSTRG.24403.1	3.81595	-1.62926	1.37704	-1.18316	0.236744	0.999973	0.625721	0	4.70183	0	0	8.92669	8.54124	8.35786	0	6.45645	1.17546	chr11	118264698	118265243	Cyth1 (-52229), Usp36 (+25260)		-
MSTRG.2440.1	127.529	-0.0761865	0.445733	-0.170924	0.864284	0.999973	0.0633437	133.309	80.4013	146.669	137.116	150.942	180.22	104.473	87.102	130.684	124.374	chr11	118284860	118286002	Cyth1 (-72689), Usp36 (+4800)		+
MSTRG.24400.1	0	NA	NA	NA	NA	NA	#VALUE!	0	0	0	0	0	0	0	0	0	0	chr11	118288430	118289470	Cyth1 (-76208), Usp36 (+1281)		+
MSTRG.24404.1	7.79617	-0.0597845	0.988132	-0.0605026	0.951755	0.999973	0.0214747	0	2.8211	15.2203	12.8912	8.92669	11.9577	4.17893	6.37332	7.85917	7.73316	chr11	118301055	118303899	Usp36 (-12246), Cep295nl (+40023)		-
MSTRG.24405.1	2.94447	-0.517318	1.41588	-0.365368	0.714837	NA	0.145793	3.86402	4.70183	0	0	6.49214	0	0	8.49776	3.74747	2.14146	chr11	118337035	118337237	Usp36 (-46905), Cep295nl (+5364)		-
MSTRG.24406.1	4.70179	0.690676	1.08876	0.634369	0.52584	0.999973	0.279146	5.79602	6.58256	0	11.7193	2.43455	6.833	0	4.24888	3.37911	6.02447	chr11	118341875	118342485	Usp36 (-51949), Cep295nl (+320)		+
MSTRG.24407.1	241.925	-0.0582721	0.352352	-0.16538	0.868645	0.999973	0.0611578	225.079	224.747	203.399	295.326	305.942	243.425	178.301	259.182	246.713	237.138	chr11	118377556	118377840	Timp2 (-22192), Lgals3bp (+24394)		-
MSTRG.24408.1	3.83069	-2.24825	1.49756	-1.50128	0.133283	0.999973	0.875225	0	0	0	0	0	0	30.6455	0	7.66137	0	chr11	118392746	118401918	Timp2 (-41826), Lgals3bp (+4760)		-
MSTRG.24409.1	0	NA	NA	NA	NA	NA	#VALUE!	0	0	0	0	0	0	0	0	0	0	chr11	118392749	118396843	Timp2 (-39290), Lgals3bp (+7296)		+
MSTRG.2441.1	2.97691	0.469649	1.42528	0.329512	0.741769	NA	0.129732	3.86402	2.8211	0	8.2035	8.92669	0	0	0	2.23167	3.72215	chr11	118406286	118407358	Lgals3bp (-4730), Cant1 (+12201)		-
MSTRG.24410.1	9.37748	-0.601213	0.767154	-0.783693	0.43322	0.999973	0.363291	6.76203	15.516	2.76733	3.51579	17.8534	12.8119	8.35786	7.43554	11.6147	7.1403	chr11	118407643	118408885	Lgals3bp (-6172), Cant1 (+10759)		-
MSTRG.24411.1	0	NA	NA	NA	NA	NA	#VALUE!	0	0	0	0	0	0	0	0	0	0	chr11	118411295	118411513	Lgals3bp (-9312), Cant1 (+7619)		+
MSTRG.24412.1	4.46699	-0.995007	0.991977	-1.00305	0.315835	0.999973	0.50054	2.89801	1.41055	0	7.03157	10.5497	2.56237	2.78595	8.49776	6.09895	2.83503	chr11	118450976	118451788	Engase (-25447), C1qtnf1 (+22883)		-
MSTRG.24413.1	1.89908	-0.966762	1.26695	-0.763061	0.445427	NA	0.351224	2.89801	1.41055	0	0	2.43455	4.27062	4.17893	0	2.72103	1.07714	chr11	118486866	118487784	Engase (+10496), Rbfox3 (+422247)		-
MSTRG.24414.1	4.59302	1.65675	1.04401	1.58691	0.112533	0.999973	0.948719	7.72803	9.40366	6.91833	4.68772	2.43455	0	5.57191	0	2.00161	7.18443	chr11	118487364	118487784	Engase (+10745), Rbfox3 (+421998)		+
MSTRG.24415.1	5.0324	-1.89893	1.12379	-1.68975	0.0910755	0.999973	1.0406	5.79602	0.940366	0	0	6.49214	5.12475	2.78595	19.12	8.3807	1.6841	chr11	118488955	118489212	Engase (+12255), Rbfox3 (+420488)		-
MSTRG.24424.1	0.824974	-0.329169	1.49363	-0.220382	0.825574	NA	0.0832441	0	2.35091	0	0	0	0	0	4.24888	1.06222	0.587729	chr11	118489756	118497241	Engase (+16670), Rbfox3 (+416073)		+
MSTRG.24426.2	0.879744	-0.311595	1.49402	-0.208562	0.83479	NA	0.0784226	0	0	2.76733	0	0	4.27062	0	0	1.06766	0.691833	chr11	118489756	118490974	Engase (+13536), Rbfox3 (+419207)		-
MSTRG.24426.3	4.7664	0.27153	1.22709	0.22128	0.824874	0.999973	0.0836121	4.83002	1.41055	0	15.2351	7.30366	0.854124	0	8.49776	4.16389	5.36891	chr11	118494100	118497241	Engase (+18842), Rbfox3 (+413901)		-
MSTRG.24425.1	2.43816	-0.291989	1.30015	-0.224581	0.822305	NA	0.0849671	0	3.76146	0	4.68772	4.8691	5.12475	0	1.06222	2.76402	2.11229	chr11	118494143	118497241	Engase (+18863), Rbfox3 (+413880)		+
MSTRG.24426.4	2.57657	2.10813	1.22752	1.71739	0.085908	NA	1.06597	9.66004	7.05274	0	1.17193	0.811517	0.854124	0	1.06222	0.681965	4.47118	chr11	118494149	118497241	Engase (+18866), Rbfox3 (+413877)		-
MSTRG.24426.1	7.24825	-0.0381704	1.1764	-0.0324468	0.974116	0.999973	0.0113894	0	9.40366	2.76733	16.407	4.05759	13.666	0	11.6844	7.352	7.1445	chr11	118495207	118497241	Engase (+19395), Rbfox3 (+413348)		+
MSTRG.24427.1	16.4705	-0.0425817	1.08472	-0.0392559	0.968686	0.999973	0.0138168	27.0481	1.88073	19.3713	16.407	17.0419	6.833	43.1823	0	16.7643	16.1768	chr11	118495211	118497241	Engase (+19397), Rbfox3 (+413346)		-
MSTRG.24417.1	1.66597	-0.363242	1.49824	-0.242446	0.808434	NA	0.0923552	4.83002	0	0	0	0	0	0	8.49776	2.12444	1.20751	chr11	118501006	118503775	Engase (+25562), Rbfox3 (+407181)		-
MSTRG.24418.1	7.29267	-0.721398	1.45358	-0.496289	0.619691	0.999973	0.207825	5.79602	0	12.453	0	0	24.7696	15.3227	0	10.0231	4.56226	chr11	118501568	118503775	Engase (+25843), Rbfox3 (+406900)		-
MSTRG.2442.1	2.90369	-0.184007	1.12438	-0.163652	0.870005	NA	0.0604784	5.79602	1.41055	0	3.51579	4.05759	4.27062	4.17893	0	3.12678	2.68059	chr11	118502838	118505761	Engase (+27471), Rbfox3 (+405272)		+
MSTRG.24419.1	3014.28	0.155336	0.312289	0.497412	0.618898	0.999973	0.208381	3017.8	3963.64	3057.9	2672	2854.11	2530.77	3478.26	2539.77	2850.73	3177.83	chr11	118502840	118503775	Engase (+26479), Rbfox3 (+406264)		-
MSTRG.24416.1	1.67323	-0.80625	1.50169	-0.536896	0.59134	NA	0.228163	0	0	0	3.51579	2.43455	0	0	7.43554	2.46752	0.878947	chr11	118513149	118513407	Engase (+36449), Rbfox3 (+396294)		+
MSTRG.24420.1	12.1558	-0.121272	0.895442	-0.135433	0.89227	0.999973	0.0495038	12.5581	10.344	23.5223	0	10.5497	13.666	18.1087	8.49776	12.7055	11.6061	chr11	118559856	118560247	Engase (+83223), Rbfox3 (+349520)		+
MSTRG.24421.1	1.71529	0.110313	1.34148	0.0822322	0.934462	NA	0.0294383	0	0	2.76733	4.68772	2.43455	1.70825	0	2.12444	1.56681	1.86376	chr11	118585250	118585597	Engase (+108595), Rbfox3 (+324148)		-
MSTRG.24422.1	6.89929	-1.06773	1.28323	-0.832065	0.405372	0.999973	0.392146	0	4.23165	11.0693	0	15.4188	8.54124	0	15.9333	9.97334	3.82525	chr11	118649823	118651020	Engase (+173593), Rbfox3 (+259150)		-
MSTRG.24423.1	1.2228	-0.845975	1.49897	-0.56437	0.572502	NA	0.242223	0	2.35091	0	0	4.8691	2.56237	0	0	1.85787	0.587729	chr11	118768202	118768424	Rbfox3 (+141259), Engase (+291484)		-
MSTRG.24428.1	6.24529	-0.664771	0.761596	-0.872866	0.382736	0.999973	0.417101	2.89801	7.99311	4.151	3.51579	12.1728	7.68712	8.35786	3.18666	7.8511	4.63948	chr11	118881451	118881700	Rbfox3 (+27996), Engase (+404747)		+
MSTRG.24429.1	0	NA	NA	NA	NA	NA	#VALUE!	0	0	0	0	0	0	0	0	0	0	chr11	118907677	118908199	Rbfox3 (+1634), Engase (+431109)		+
MSTRG.2443.1	3763	0.0759016	0.275525	0.27548	0.782948	0.999973	0.106267	3522.05	4380.22	4149.62	3398.59	3922.06	3190.15	4091.17	3450.09	3663.37	3862.62	chr11	118909390	118910086	Enpp7 (-78450), Rbfox3 (-166)		-
MSTRG.24430.1	3.53692	-0.0903199	1.09488	-0.0824929	0.934255	0.999973	0.0295347	3.86402	2.8211	0	7.03157	2.43455	6.833	0	5.3111	3.64466	3.42917	chr11	119015008	119015207	Cbx2 (-7854), Enpp7 (+26920)		+
MSTRG.24431.1	0.265555	-0.657112	1.48654	-0.442042	0.658459	NA	0.181471	0	0	0	0	0	0	0	2.12444	0.53111	0	chr11	119038436	119039518	Cbx8 (+1992), Cbx2 (+16015)		+
MSTRG.24432.1	0.579881	-1.2111	1.49026	-0.812673	0.416406	NA	0.380483	0	0	0	0	3.24607	0	1.39298	0	1.15976	0	chr11	119077573	119078067	Cbx8 (-36851), Cbx4 (+8401)		-
MSTRG.24433.1	2.48929	-0.312779	1.42321	-0.21977	0.82605	NA	0.0829935	0	4.23165	4.151	0	8.11517	3.4165	0	0	2.88292	2.09566	chr11	119080023	119081179	Cbx8 (-39632), Cbx4 (+5620)		-
MSTRG.24434.1	4.39409	-1.11367	1.15681	-0.962707	0.335694	0.999973	0.474056	1.93201	4.23165	0	3.51579	1.62303	11.1036	0	12.7466	6.36832	2.41986	chr11	119081594	119081907	Cbx8 (-40782), Cbx4 (+4470)		-
MSTRG.24435.1	4.93616	1.00064	1.49927	0.667418	0.504505	0.999973	0.297134	0	4.70183	26.2897	0	0	0	0	8.49776	2.12444	7.74787	chr11	119085364	119085611	Cbx8 (-44519), Cbx4 (+733)		-
MSTRG.2444.3	168.397	-0.29655	0.509879	-0.581608	0.560831	0.999973	0.251168	169.051	205	60.8813	166.414	158.246	158.867	257.701	171.017	186.458	150.336	chr11	119097950	119098221	Cbx4 (-11865), Tbc1d16 (+130413)		+
MSTRG.24439.1	164.415	-0.062144	0.329322	-0.188703	0.850326	0.999973	0.0704146	142.003	193.715	163.273	144.147	210.183	152.888	147.656	161.457	168.046	160.784	chr11	119097950	119098221	Cbx4 (-11865), Tbc1d16 (+130413)		-
MSTRG.2444.2	47.7015	0.450607	0.629195	0.716164	0.47389	0.999973	0.324322	26.0821	29.1513	74.718	92.5824	59.2408	42.7062	34.8244	22.3066	39.7695	55.6335	chr11	119097954	119098221	Cbx4 (-11867), Tbc1d16 (+130411)		-
MSTRG.24441.1	3.41891	-0.981336	1.44435	-0.679433	0.496863	0.999973	0.303763	0	0	0	7.03157	2.43455	2.56237	15.3227	0	5.07992	1.75789	chr11	119097954	119098221	Cbx4 (-11867), Tbc1d16 (+130411)		+
MSTRG.2444.1	3331.03	0.151085	0.318428	0.474471	0.635164	0.999973	0.197114	3068.03	4502.94	3543.57	2913.42	3291.51	2641.81	3598.06	3088.94	3155.08	3506.99	chr11	119097954	119098221	Cbx4 (-11867), Tbc1d16 (+130411)		-
MSTRG.24442.1	5.61632	0.249267	1.44932	0.171988	0.863447	0.999973	0.0637644	0	0	6.91833	18.7509	7.30366	11.9577	0	0	4.81535	6.4173	chr11	119097954	119098221	Cbx4 (-11867), Tbc1d16 (+130411)		+
MSTRG.24440.1	136.061	-0.0519377	0.313139	-0.165861	0.868266	0.999973	0.0613472	151.663	114.725	148.052	120.709	137.958	144.347	117.01	154.022	138.334	133.787	chr11	119097954	119098221	Cbx4 (-11867), Tbc1d16 (+130411)		+
MSTRG.24443.1	8.68078	-1.05244	1.31482	-0.800438	0.423457	0.999973	0.373191	12.5581	6.11238	0	0	8.11517	0	32.0385	10.6222	12.694	4.66761	chr11	119097956	119098221	Cbx4 (-11868), Tbc1d16 (+130410)		+
MSTRG.24436.1	3.57165	-0.315248	1.0771	-0.292681	0.769766	0.999973	0.113641	5.79602	4.23165	0	2.34386	4.05759	6.833	0	5.3111	4.05042	3.09288	chr11	119143043	119144053	Cbx4 (-57327), Tbc1d16 (+84951)		+
MSTRG.24437.1	1.70357	-0.399729	1.49838	-0.266773	0.789644	NA	0.102569	0	4.70183	0	0	8.92669	0	0	0	2.23167	1.17546	chr11	119147122	119147818	Cbx4 (-61249), Tbc1d16 (+81029)		+
MSTRG.24438.1	1.35572	0.0108059	1.49731	0.00721689	0.994242	NA	0.00250798	0	0	5.53467	0	0	0	0	5.3111	1.32778	1.38367	chr11	119153698	119155132	Cbx4 (-68194), Tbc1d16 (+74084)		+
MSTRG.24444.1	16.2835	-0.453429	0.735606	-0.616402	0.537629	0.999973	0.269517	2.89801	9.40366	15.2203	26.9544	12.9843	16.2284	30.6455	15.9333	18.9479	13.6191	chr11	119165081	119165284	Cbx4 (-78962), Tbc1d16 (+63316)		+
MSTRG.24446.1	5.77357	0.632797	1.44193	0.438853	0.660768	0.999973	0.179951	0	3.76146	8.302	18.7509	0	15.3742	0	0	3.84356	7.70358	chr11	119205113	119206514	Cbx4 (-119593), Tbc1d16 (+22685)		+
MSTRG.24448.1	3.81193	-2.0133	1.24581	-1.61606	0.106081	0.999973	0.974363	0	1.88073	0	2.34386	15.4188	3.4165	0	7.43554	6.56772	1.05615	chr11	119206246	119206505	Cbx4 (-120155), Tbc1d16 (+22123)		-
MSTRG.24447.1	50.931	-0.777279	0.518061	-1.50036	0.133521	0.999973	0.874451	20.2861	44.1972	51.1957	32.814	55.9947	81.1418	83.5786	38.2399	64.7388	37.1232	chr11	119206246	119206514	Cbx4 (-120159), Tbc1d16 (+22119)		+
MSTRG.24445.1	9.2944	-1.30032	1.44255	-0.901405	0.367373	0.999973	0.434893	14.4901	0	0	0	8.11517	0	39.0033	12.7466	14.9663	3.62252	chr11	119227657	119228213	Cbx4 (-141714), Tbc1d16 (+564)		-
MSTRG.24449.1	0.362252	0.907099	1.48822	0.609518	0.542181	NA	0.265855	2.89801	0	0	0	0	0	0	0	0	0.724503	chr11	119264963	119265439	Gaa (-2686), Ccdc40 (+36629)		-
MSTRG.2445.1	0.41141	1.02236	1.48874	0.686729	0.492254	NA	0.307811	0	3.29128	0	0	0	0	0	0	0	0.82282	chr11	119268521	119268840	Gaa (+794), Eif4a3 (+31408)		-
MSTRG.24450.1	2.26115	-0.813197	1.43647	-0.566108	0.57132	NA	0.243121	1.93201	0	0	3.51579	3.24607	9.39537	0	0	3.16036	1.36195	chr11	119270085	119270678	Gaa (+2495), Eif4a3 (+29707)		+
MSTRG.24451.1	1.27575	-1.72379	1.49363	-1.15409	0.248462	NA	0.60474	0	0	0	0	0	1.70825	0	8.49776	2.5515	0	chr11	119272868	119275192	Gaa (+6143), Eif4a3 (+26059)		-
MSTRG.24452.1	20.3547	0.0381666	0.734065	0.0519934	0.958534	0.999973	0.0183925	11.592	14.5757	19.3713	37.5017	40.5759	6.833	11.1438	21.2444	19.9493	20.7602	chr11	119276841	119277614	Gaa (+9341), Eif4a3 (+22861)		+
MSTRG.24453.1	38.9281	-0.302472	0.547065	-0.5529	0.580332	0.999973	0.236323	47.3342	23.039	17.9877	50.3929	43.8219	28.1861	57.112	43.551	43.1678	34.6884	chr11	119277499	119277778	Gaa (+9752), Eif4a3 (+22450)		-
MSTRG.24457.1	1.20751	1.71854	1.49261	1.15136	0.249583	NA	0.602784	9.66004	0	0	0	0	0	0	0	0	2.41501	chr11	119278264	119280566	Gaa (+11528), Eif4a3 (+20674)		-
MSTRG.24456.1	1.06367	-0.920999	1.50392	-0.612397	0.540275	NA	0.267385	1.93201	0	0	0	4.8691	1.70825	0	0	1.64434	0.483002	chr11	119278264	119285467	Gaa (+13979), Eif4a3 (+18223)		-
MSTRG.24458.1	3.51456	0.769542	1.15654	0.665381	0.505807	0.999973	0.296015	3.86402	2.35091	12.453	0	3.24607	3.4165	2.78595	0	2.36213	4.66698	chr11	119278873	119285467	Gaa (+14283), Eif4a3 (+17919)		+
MSTRG.24459.1	3.04757	-0.297512	1.46221	-0.203467	0.83877	NA	0.076357	1.93201	0	0	8.2035	0	1.70825	12.5368	0	3.56126	2.53388	chr11	119288354	119288979	Eif4a3 (+11422), Gaa (+20780)		+
MSTRG.24460.1	7.88899	0.398847	0.841358	0.474051	0.635463	0.999973	0.19691	1.93201	10.8142	9.68567	14.0631	13.7958	5.12475	5.57191	2.12444	6.65422	9.12376	chr11	119288362	119288981	Eif4a3 (+11417), Gaa (+20785)		-
MSTRG.2446.1	0	NA	NA	NA	NA	NA	#VALUE!	0	0	0	0	0	0	0	0	0	0	chr11	119288362	119288981	Eif4a3 (+11417), Gaa (+20785)		-
MSTRG.24454.1	1.43998	-1.80876	1.494	-1.21068	0.226019	NA	0.645856	0	0	0	0	0	9.39537	0	2.12444	2.87995	0	chr11	119298638	119299155	Eif4a3 (+1192), Gaa (+31010)		+
MSTRG.24455.1	7.15476	-1.23857	1.49321	-0.82947	0.406838	0.999973	0.390578	0	9.87384	0	0	25.157	22.2072	0	0	11.8411	2.46846	chr11	119299826	119300073	Eif4a3 (+139), Gaa (+32063)		+
MSTRG.24461.1	2.19813	0.0637798	1.50069	0.0425002	0.9661	NA	0.014978	5.79602	3.29128	0	0	0	0	0	8.49776	2.12444	2.27183	chr11	119343474	119343741	Sgsh (+11928), Card14 (+35840)		-
MSTRG.24462.1	8.8626	-2.3212	1.28436	-1.80727	0.0707195	0.999973	1.15046	2.89801	0	0	4.68772	0	18.7907	26.4666	18.0577	15.8288	1.89643	chr11	119366640	119366841	Rnf213 (-26359), Slc26a11 (+11184)		+
MSTRG.24463.1	28.8155	-0.215468	0.561842	-0.383503	0.701347	0.999973	0.154067	37.6742	23.5091	29.057	16.407	32.4607	30.7485	13.9298	46.7377	30.9692	26.6618	chr11	119380184	119381057	Rnf213 (-12479), Slc26a11 (+25064)		-
MSTRG.24464.1	2.58785	-0.0994975	1.07077	-0.0929213	0.925966	NA	0.0334049	0.966004	1.41055	4.151	3.51579	0	2.56237	2.78595	5.3111	2.66486	2.51084	chr11	119415041	119421478	Endov (-73087), Rnf213 (+25160)		+
MSTRG.24465.1	65.5101	-0.239886	0.466214	-0.514542	0.606873	0.999973	0.216902	71.4843	31.0321	73.3343	64.4561	61.6753	65.7676	94.7224	61.6088	70.9435	60.0767	chr11	119474895	119475383	Endov (-16208), Rnf213 (+82039)		-
MSTRG.24466.1	175.885	-0.0745058	0.466448	-0.15973	0.873094	0.999973	0.0589392	228.943	106.731	152.203	196.884	163.927	130.681	275.809	151.897	180.579	171.19	chr11	119486003	119487423	Endov (-4634), Rnf213 (+93613)		-
MSTRG.24467.1	3.89328	-0.796893	1.44146	-0.552836	0.580376	0.999973	0.236291	3.86402	0	5.53467	0	0	15.3742	0	6.37332	5.43689	2.34967	chr11	119490668	119491240	Endov (-393), Rnf213 (+97854)		+
MSTRG.24468.1	1.86443	-0.617504	1.50151	-0.411256	0.680885	NA	0.166926	0	0	0	4.68772	0	5.97887	0	4.24888	2.55694	1.17193	chr11	119491641	119492316	Endov (+632), Nptx1 (+55774)		-
MSTRG.24469.1	0	NA	NA	NA	NA	NA	#VALUE!	0	0	0	0	0	0	0	0	0	0	chr11	119499525	119500704	Endov (+8768), Nptx1 (+47638)		-
MSTRG.24469.2	1.06222	-1.60152	1.49303	-1.07267	0.28342	NA	0.54757	0	0	0	0	0	0	0	8.49776	2.12444	0	chr11	119510578	119511473	Endov (+19679), Nptx1 (+36727)		-
MSTRG.24475.1	65.6891	0.60082	0.462249	1.29978	0.193677	0.999973	0.712921	78.2463	102.03	48.4283	89.0666	52.7486	50.3933	33.4314	71.1687	51.9355	79.4427	chr11	119538645	119541261	Nptx1 (+7800), Endov (+48606)		+
MSTRG.24474.1	15.3198	-0.229791	0.890201	-0.258133	0.796304	0.999973	0.0989211	9.66004	10.8142	19.3713	16.407	15.4188	22.2072	0	28.6799	16.5765	14.0631	chr11	119538645	119541261	Nptx1 (+7800), Endov (+48606)		+
MSTRG.24476.1	1.46491	1.82531	1.49339	1.22226	0.221609	NA	0.654412	0	0	0	11.7193	0	0	0	0	0	2.92982	chr11	119538715	119540777	Nptx1 (+8007), Endov (+48399)		-
MSTRG.24477.1	0.507395	0.197615	1.48957	0.132666	0.894458	NA	0.0484402	0	2.35091	0	0	0	1.70825	0	0	0.427062	0.587729	chr11	119541098	119544838	Nptx1 (+4785), Endov (+51621)		-
MSTRG.24478.1	3.06401	-0.764257	1.50112	-0.509125	0.610664	NA	0.214197	0	4.23165	0	2.34386	0	17.9366	0	0	4.48415	1.64388	chr11	119541301	119544838	Nptx1 (+4683), Endov (+51723)		+
MSTRG.2447.1	6.24512	0.144168	1.50116	0.0960376	0.923491	0.999973	0.0345675	0	0	27.6733	0	0	0	22.2876	0	5.57191	6.91833	chr11	119610633	119610993	Chmp6 (-302997), Rptor (+7664)		+
MSTRG.24470.1	0.815348	-0.350785	1.49294	-0.234963	0.814238	NA	0.0892488	0	0	0	2.34386	0	0	4.17893	0	1.04473	0.585965	chr11	119761017	119762018	Chmp6 (-152292), Rptor (+158369)		-
MSTRG.24471.1	0	NA	NA	NA	NA	NA	#VALUE!	0	0	0	0	0	0	0	0	0	0	chr11	119764593	119765046	Chmp6 (-148990), Rptor (+161671)		-
MSTRG.24472.1	1.48754	1.30454	1.20379	1.0837	0.278497	NA	0.555179	0.966004	1.88073	2.76733	3.51579	0	1.70825	0	1.06222	0.692617	2.28246	chr11	119816238	119816642	Chmp6 (-97370), Rptor (+213291)		-
MSTRG.24473.1	1.68463	0.221252	1.50385	0.147124	0.883034	NA	0.0540224	7.72803	0	0	0	0	2.56237	0	3.18666	1.43726	1.93201	chr11	119877800	119878087	Chmp6 (-35866), Rptor (+274795)		-
MSTRG.24479.1	2.299	-0.770556	1.4491	-0.531749	0.5949	NA	0.225556	2.89801	0	2.76733	0	1.62303	11.1036	0	0	3.18166	1.41634	chr11	119881350	119881611	Chmp6 (-32329), Rptor (+278332)		+
MSTRG.2448.1	3.95953	0.706548	1.31668	0.536612	0.591536	0.999973	0.228019	18.3541	0	1.38367	1.17193	0	5.12475	1.39298	4.24888	2.69165	5.22742	chr11	119896419	119899415	Chmp6 (-15893), Rptor (+294768)		+
MSTRG.24480.1	2.413	-2.33455	1.50496	-1.55123	0.120846	NA	0.917769	0	0	0	0	6.49214	12.8119	0	0	4.826	0	chr11	119897406	119899415	Chmp6 (-15399), Rptor (+295262)		-
MSTRG.24485.1	3.00116	-0.714409	1.42639	-0.500852	0.616475	NA	0.210084	4.83002	2.8211	0	0	13.7958	2.56237	0	0	4.08954	1.91278	chr11	119913819	119919553	Baiap2 (-26077), Chmp6 (+2876)		+
MSTRG.24487.1	19.013	-0.212788	0.551015	-0.386174	0.699368	0.999973	0.155295	19.3201	21.1582	15.2203	14.0631	12.1728	29.8944	26.4666	13.8089	20.5856	17.4404	chr11	119913830	119915721	Baiap2 (-27987), Chmp6 (+966)		-
MSTRG.24488.1	13.3571	0.162205	0.920682	0.176179	0.860153	0.999973	0.0654243	18.3541	29.6215	0	8.2035	10.5497	8.54124	16.7157	14.8711	12.6694	14.0448	chr11	119916024	119919551	Baiap2 (-24975), Chmp6 (+3978)		-
MSTRG.24486.1	0.405759	-1.01308	1.48861	-0.680554	0.496154	NA	0.304384	0	0	0	0	3.24607	0	0	0	0.811517	0	chr11	119917981	119919553	Baiap2 (-23996), Chmp6 (+4957)		+
MSTRG.24489.1	0.362252	0.907099	1.48822	0.609518	0.542181	NA	0.265855	2.89801	0	0	0	0	0	0	0	0	0.724503	chr11	119917981	119919551	Baiap2 (-23997), Chmp6 (+4956)		-
MSTRG.2449.1	2.97367	-0.356649	1.50204	-0.237443	0.812313	NA	0.0902765	0	2.35091	6.91833	0	0	14.5201	0	0	3.63003	2.31731	chr11	119917981	119919551	Baiap2 (-23997), Chmp6 (+4956)		-
MSTRG.24481.1	1.87067	0.797823	1.49816	0.532534	0.594356	NA	0.225953	0	0	0	11.7193	3.24607	0	0	0	0.811517	2.92982	chr11	119933010	119933321	Baiap2 (-9597), Chmp6 (+19356)		-
MSTRG.24482.1	0.320297	-0.884197	1.4876	-0.59438	0.552258	NA	0.257858	0	0	0	0	0	2.56237	0	0	0.640593	0	chr11	119935713	119936177	Baiap2 (-6818), Chmp6 (+22135)		-
MSTRG.24483.1	1.87543	-0.345658	1.50403	-0.229821	0.818231	NA	0.087124	0	0	0	5.85965	0	1.70825	0	7.43554	2.28595	1.46491	chr11	119962310	119962596	Baiap2 (+19690), Aatk (+84617)		+
MSTRG.24484.1	3.84549	-1.39135	1.10385	-1.26046	0.207505	0.999973	0.682972	4.83002	0	2.76733	0	4.05759	6.833	6.96488	5.3111	5.79164	1.89934	chr11	119976117	119976856	Baiap2 (+33724), Aatk (+70583)		+
MSTRG.24493.1	1.25246	-1.7162	1.4936	-1.14903	0.250542	NA	0.60112	0	0	0	0	0	6.833	0	3.18666	2.50491	0	chr11	119980788	119982129	Baiap2 (+38696), Aatk (+65611)		-
MSTRG.24490.1	87.9366	-0.226777	0.589693	-0.384568	0.700557	0.999973	0.154556	53.1302	87.9242	113.461	69.1438	161.492	99.9326	33.4314	84.9776	94.9584	80.9147	chr11	119980788	119982129	Baiap2 (+38696), Aatk (+65611)		+
MSTRG.24491.1	0.788893	1.12787	1.50374	0.750041	0.45323	NA	0.343681	2.89801	2.35091	0	0	0	0	0	1.06222	0.265555	1.31223	chr11	119981391	119982129	Baiap2 (+38997), Aatk (+65310)		+
MSTRG.24492.1	0.320297	-0.884197	1.4876	-0.59438	0.552258	NA	0.257858	0	0	0	0	0	2.56237	0	0	0.640593	0	chr11	119981392	119982129	Baiap2 (+38998), Aatk (+65309)		+
MSTRG.2450.1	0.439473	1.00004	1.48861	0.671799	0.501711	NA	0.299546	0	0	0	3.51579	0	0	0	0	0	0.878947	chr11	119993693	120002914	Aatk (+48766), Baiap2 (+55541)		+
MSTRG.245.1	1.47976	-0.42116	1.49761	-0.281221	0.778541	NA	0.108719	0	0	4.151	0	0	7.68712	0	0	1.92178	1.03775	chr11	119993693	120002914	Aatk (+48766), Baiap2 (+55541)		+
MSTRG.24501.1	3.55675	-0.31157	1.16284	-0.267938	0.788747	0.999973	0.103062	2.89801	2.35091	0	7.03157	2.43455	0	4.17893	9.55998	4.04337	3.07013	chr11	119993693	119998702	Aatk (+50872), Baiap2 (+53435)		-
MSTRG.24499.2	3.0962	-2.20721	1.49659	-1.47483	NA	NA	#VALUE!	0	0	0	0	0	24.7696	0	0	6.1924	0	chr11	119993693	120002914	Aatk (+48766), Baiap2 (+55541)		+
MSTRG.24503.1	0.966004	1.5644	1.49188	1.04861	0.294357	NA	0.531126	7.72803	0	0	0	0	0	0	0	0	1.93201	chr11	119996514	120002914	Aatk (+47356), Baiap2 (+56951)		-
MSTRG.24502.1	0.985836	-0.6753	1.44376	-0.467736	0.639973	NA	0.193838	0	2.35091	0	0	2.43455	1.70825	1.39298	0	1.38394	0.587729	chr11	119996514	120002914	Aatk (+47356), Baiap2 (+56951)		-
MSTRG.24504.1	16	-0.205578	0.520654	-0.394846	0.692956	0.999973	0.159294	13.5241	11.7546	17.9877	16.407	21.911	10.2495	18.1087	18.0577	17.0817	14.9183	chr11	119996514	119999316	Aatk (+49155), Baiap2 (+55152)		-
MSTRG.24505.1	3.20746	-0.27655	1.50331	-0.18396	0.854045	NA	0.0685193	0	7.99311	0	2.34386	0	0	15.3227	0	3.83069	2.58424	chr11	119997485	120002914	Aatk (+46870), Baiap2 (+57437)		-
MSTRG.24506.1	12.3006	-0.208828	0.604419	-0.345502	0.729717	0.999973	0.136846	11.592	11.2844	11.0693	11.7193	7.30366	22.2072	8.35786	14.8711	13.185	11.4163	chr11	119997486	120000724	Aatk (+47965), Baiap2 (+56342)		-
MSTRG.24500.1	12.9901	0.312052	1.37511	0.226928	0.82048	0.999973	0.0859321	0	4.23165	34.5917	21.0947	0	0	15.3227	28.6799	11.0007	14.9795	chr11	119999129	120002914	Aatk (+46048), Baiap2 (+58259)		+
MSTRG.24507.1	45.588	0.644641	1.10093	0.585541	0.558184	0.999973	0.253223	19.3201	76.6398	106.542	26.9544	6.49214	40.998	87.7575	0	33.8119	57.3641	chr11	120001021	120002914	Aatk (+45102), Baiap2 (+59205)		-
MSTRG.24494.1	0.794511	0.458608	1.49313	0.307146	0.758732	NA	0.119911	0	4.23165	0	0	0	0	0	2.12444	0.53111	1.05791	chr11	120005061	120006782	Aatk (+41148), Baiap2 (+63159)		+
MSTRG.24496.1	20.8429	-0.432945	0.77425	-0.55918	0.576039	0.999973	0.239548	17.3881	18.3371	22.1387	11.7193	19.4764	6.833	61.291	9.55998	24.2901	17.3958	chr11	120007305	120008838	Aatk (+38998), Baiap2 (+65309)		-
MSTRG.24497.1	17.3597	-0.287483	0.532151	-0.540227	0.58904	0.999973	0.229855	14.4901	18.3371	15.2203	14.0631	22.7225	11.1036	15.3227	27.6177	19.1916	15.5277	chr11	120007311	120008838	Aatk (+38995), Baiap2 (+65312)		-
MSTRG.24498.1	1.90747	-0.147164	1.49888	-0.0981831	0.921787	NA	0.0353695	6.76203	0	0	0	0	0	0	8.49776	2.12444	1.69051	chr11	120007311	120009474	Aatk (+38677), Baiap2 (+65630)		+
MSTRG.24495.1	24.5477	-0.418583	0.620501	-0.674588	0.499937	0.999973	0.301084	29.9461	23.039	17.9877	11.7193	25.9686	12.8119	51.5401	23.3688	28.4223	20.673	chr11	120034016	120034720	Aatk (+12702), Baiap2 (+91605)		-
MSTRG.24499.1	11.9635	2.47352	1.10788	2.23265	0.0255721	0.931397	1.59223	53.1302	16.9266	5.53467	9.37543	6.49214	0	0	4.24888	2.68525	21.2417	chr11	120053393	120053901	Aatk (-6577), Cep131 (+33180)		-
MSTRG.24509.1	27.9943	-0.16491	0.48976	-0.336716	0.736331	0.999973	0.132927	29.9461	18.8073	19.3713	37.5017	32.4607	20.499	29.2525	36.1155	29.5819	26.4066	chr11	120064424	120065984	Aatk (-18134), Cep131 (+21623)		-
MSTRG.2451.1	4.63125	-1.34359	1.31526	-1.02154	0.306997	0.999973	0.512865	2.89801	0	5.53467	0	2.43455	10.2495	0	15.9333	7.15434	2.10817	chr11	120064426	120065547	Aatk (-17917), Cep131 (+21840)		-
MSTRG.24511.1	1.35894	0.667711	1.49839	0.44562	0.655872	NA	0.183181	3.86402	3.76146	0	0	3.24607	0	0	0	0.811517	1.90637	chr11	120064431	120066770	Aatk (-18531), Cep131 (+21226)		+
MSTRG.24510.1	0.710078	-1.3534	1.49144	-0.907441	0.364174	NA	0.438691	0	0	0	0	5.68062	0	0	0	1.42016	0	chr11	120064434	120065547	Aatk (-17921), Cep131 (+21836)		-
MSTRG.24512.1	0.970829	0.636316	1.49451	0.42577	0.670275	NA	0.173747	0	5.64219	0	0	0	0	0	2.12444	0.53111	1.41055	chr11	120064784	120065547	Aatk (-18096), Cep131 (+21661)		+
MSTRG.24508.1	20.6974	-0.413039	1.01563	-0.406681	0.684242	0.999973	0.16479	12.5581	17.3968	29.057	10.5474	64.1099	8.54124	0	23.3688	24.005	17.3898	chr11	120070288	120070902	Aatk (-23525), Cep131 (+16232)		+
MSTRG.24513.1	3.67546	-0.309016	1.34337	-0.23003	0.818069	0.999973	0.0872102	8.69404	3.76146	0	0	0.811517	11.9577	4.17893	0	4.23705	3.11387	chr11	120090522	120091785	Cep131 (-4327), Tepsin (+7577)		-
MSTRG.24514.1	9.72252	0.0727089	1.07797	0.0674497	0.946224	0.999973	0.0240062	0	31.9724	4.151	3.51579	10.5497	8.54124	4.17893	14.8711	9.53525	9.9098	chr11	120090529	120092985	Cep131 (-4930), Tepsin (+6974)		+
MSTRG.24515.1	39.9066	-0.392732	0.6151	-0.638484	0.523158	0.999973	0.281367	31.8781	55.9518	26.2897	22.2667	64.1099	17.0825	39.0033	62.671	45.7167	34.0966	chr11	120098897	120099259	Ndufaf8 (+150), Slc38a10 (+52268)		-
MSTRG.24516.1	348.763	0.712384	0.854198	0.83398	0.404292	0.999973	0.393305	127.513	859.494	190.946	585.965	672.748	88.8289	98.9013	165.706	256.546	440.979	chr11	120098906	120100424	Ndufaf8 (+737), Slc38a10 (+51681)		+
MSTRG.24516.2	383.885	-0.173271	1.46658	-0.118146	0.905952	0.999973	0.042895	555.452	0	830.2	0	0	558.597	603.159	523.674	421.358	346.413	chr11	120098906	120100424	Ndufaf8 (+737), Slc38a10 (+51681)		+
MSTRG.24516.4	5.03896	1.67197	1.40391	1.19094	0.233678	0.999973	0.631382	13.5241	2.8211	17.9877	0	0	5.97887	0	0	1.49472	8.58321	chr11	120098916	120099259	Ndufaf8 (+160), Slc38a10 (+52258)		+
MSTRG.24516.3	0	NA	NA	NA	NA	NA	#VALUE!	0	0	0	0	0	0	0	0	0	0	chr11	120098916	120100424	Ndufaf8 (+742), Slc38a10 (+51676)		+
MSTRG.24516.5	0.845865	0.929054	1.45433	0.63882	0.52294	NA	0.281548	0.966004	1.41055	2.76733	0	1.62303	0	0	0	0.405759	1.28597	chr11	120100159	120100705	Ndufaf8 (+1504), Slc38a10 (+50914)		-
MSTRG.24516.6	0.483002	1.07755	1.48905	0.723651	0.46928	NA	0.328568	3.86402	0	0	0	0	0	0	0	0	0.966004	chr11	120100786	120102404	Ndufaf8 (+2667), Slc38a10 (+49751)		+
MSTRG.24516.7	1.15059	0.40164	1.37459	0.292188	0.770143	NA	0.113429	2.89801	0	2.76733	0	1.62303	0.854124	0	1.06222	0.884845	1.41634	chr11	120104438	120106036	Ndufaf8 (+6309), Slc38a10 (+46109)		+
MSTRG.24516.8	1.50808	1.14053	1.35858	0.839503	0.401187	NA	0.396653	6.76203	0.940366	1.38367	0	0	0.854124	0	2.12444	0.744641	2.27152	chr11	120104443	120106613	Ndufaf8 (+6600), Slc38a10 (+45818)		-
MSTRG.24517.1	3.06063	1.51838	1.30181	1.16636	0.24347	NA	0.613554	10.626	3.29128	5.53467	0	0	0.854124	4.17893	0	1.25826	4.863	chr11	120109432	120110530	Ndufaf8 (+11053), Slc38a10 (+41365)		+
MSTRG.24517.2	2.32263	0.0319946	1.50374	0.0212767	0.983025	NA	0.00743545	0	9.40366	0	0	8.11517	0	0	1.06222	2.29435	2.35091	chr11	120155747	120156027	Bahcc1 (-77060), Slc38a10 (-4541)		+
MSTRG.24518.1	11.6486	0.708324	0.933011	0.759181	0.447744	0.999973	0.34897	15.4561	13.6353	17.9877	11.7193	3.24607	10.2495	20.8946	0	8.59755	14.6996	chr11	120187958	120189782	Bahcc1 (-44077), Slc38a10 (-37524)		-
MSTRG.24518.2	1.7404	0.268337	1.50435	0.178374	0.858429	NA	0.0662955	0	0	8.302	0	2.43455	0	0	3.18666	1.4053	2.0755	chr11	120187961	120189816	Bahcc1 (-44058), Slc38a10 (-37543)		+
MSTRG.24518.3	1.95494	0.874559	1.36348	0.641417	0.521252	NA	0.282953	8.69404	0	0	2.34386	1.62303	0.854124	0	2.12444	1.1504	2.75947	chr11	120229802	120230043	Slc38a10 (-78577), Bahcc1 (-3024)		-
MSTRG.24518.4	1.14666	0.439467	1.17732	0.373277	0.708942	NA	0.149389	0.966004	0.940366	1.38367	2.34386	1.62303	0.854124	0	1.06222	0.884845	1.40847	chr11	120230730	120231160	Slc38a10 (-79599), Bahcc1 (-2002)		-
MSTRG.24518.5	0.538631	-0.192481	1.48683	-0.129457	0.896996	NA	0.0472095	0	0.470183	1.38367	0	0	0	1.39298	1.06222	0.613799	0.463462	chr11	120234967	120235526	Bahcc1 (+2300), Actg1 (+113295)		+
MSTRG.24519.1	4.00386	-0.61346	1.30474	-0.470177	0.638229	0.999973	0.195024	5.79602	0	0	5.85965	4.8691	8.54124	6.96488	0	5.09381	2.91392	chr11	120291446	120292282	Actg1 (+56678), Bahcc1 (+58917)		+
MSTRG.24522.3	0	NA	NA	NA	NA	NA	#VALUE!	0	0	0	0	0	0	0	0	0	0	chr11	120345679	120348496	Actg1 (+1454), Bahcc1 (+114141)		+
MSTRG.24524.1	2.48832	1.27766	1.40488	0.90944	0.363118	NA	0.439952	7.72803	7.99311	0	0	1.62303	2.56237	0	0	1.04635	3.93029	chr11	120345689	120348496	Actg1 (+1449), Bahcc1 (+114146)		+
MSTRG.24526.1	6.96437	0.766632	1.17272	0.653723	0.513291	0.999973	0.289637	18.3541	3.29128	15.2203	0	2.43455	11.1036	0	5.3111	4.71232	9.21642	chr11	120345689	120347360	Actg1 (+2017), Bahcc1 (+113578)		-
MSTRG.24523.1	2.36617	-0.764095	1.42825	-0.534987	0.592659	NA	0.227195	3.86402	1.88073	0	0	0	2.56237	0	10.6222	3.29614	1.43619	chr11	120345689	120348496	Actg1 (+1449), Bahcc1 (+114146)		+
MSTRG.24525.1	1.74231	-0.474661	1.45835	-0.325478	0.744819	NA	0.127949	2.89801	0	0	2.34386	7.30366	0	1.39298	0	2.17416	1.31047	chr11	120345689	120347360	Actg1 (+2017), Bahcc1 (+113578)		-
MSTRG.24522.4	0	NA	NA	NA	NA	NA	#VALUE!	0	0	0	0	0	0	0	0	0	0	chr11	120345689	120348496	Actg1 (+1449), Bahcc1 (+114146)		+
MSTRG.24527.1	2.97291	-0.933895	1.50045	-0.622411	0.533672	NA	0.272726	0	0	5.53467	0	0	0	9.75084	8.49776	4.56215	1.38367	chr11	120346174	120347360	Actg1 (+1775), Bahcc1 (+113820)		-
MSTRG.24528.1	4.78552	-1.06137	1.13996	-0.931064	0.35182	0.999973	0.453679	9.66004	1.41055	0	0	4.05759	13.666	4.17893	5.3111	6.8034	2.76765	chr11	120346626	120348522	Actg1 (+968), Bahcc1 (+114627)		-
MSTRG.24529.1	3.16466	-1.20325	1.31969	-0.91177	0.36189	NA	0.441423	3.86402	0	0	2.34386	3.24607	0	4.17893	11.6844	4.77736	1.55197	chr11	120347622	120348522	Actg1 (+470), Bahcc1 (+115125)		-
MSTRG.2453.1	3.61073	-1.15905	1.41503	-0.819104	0.412727	0.999973	0.384337	0	0	6.91833	0	8.11517	8.54124	0	5.3111	5.49188	1.72958	chr11	120347629	120348522	Actg1 (+466), Bahcc1 (+115129)		-
MSTRG.24520.1	3.95255	-0.866825	1.41642	-0.611984	0.540548	0.999973	0.267166	6.76203	2.35091	0	0	10.5497	11.9577	0	0	5.62687	2.27824	chr11	120350756	120351190	Fscn2 (-10561), Actg1 (-2431)		+
MSTRG.2452.1	0.174122	-0.353674	1.48654	-0.237918	0.811945	NA	0.0904735	0	0	0	0	0	0	1.39298	0	0.348244	0	chr11	120367902	120368168	Fscn2 (+6501), Faap100 (+10729)		.
MSTRG.24521.1	5226.51	-0.0353384	0.271727	-0.130051	0.896526	0.999973	0.0474371	4686.09	5339.87	5682.72	4939.68	6243	4628.5	4779.3	5512.92	5290.93	5162.09	chr11	120369058	120370055	Fscn2 (+8023), Faap100 (+9207)		+
MSTRG.24522.1	6842.99	-0.0560051	0.272146	-0.205791	0.836954	0.999973	0.0772983	6304.14	6440.56	7428.91	6663.59	8163.05	6172.76	6070.59	7500.34	6976.68	6709.3	chr11	120372110	120374180	Faap100 (+5619), Fscn2 (+11611)		-
MSTRG.24522.2	0	NA	NA	NA	NA	NA	#VALUE!	0	0	0	0	0	0	0	0	0	0	chr11	120373106	120374473	Faap100 (+4974), Fscn2 (+12256)		+
MSTRG.24531.1	3.8138	-4.21196	1.25819	-3.34765	0.00081501	0.137551	3.08884	0	0	0	0	4.05759	2.56237	11.1438	12.7466	7.6276	0	chr11	120379798	120382626	Faap100 (-2448), Nploc4 (+56496)		-
MSTRG.24532.1	5.51389	-0.848247	1.34681	-0.629817	0.528814	0.999973	0.276697	7.72803	5.64219	0	0	1.62303	2.56237	0	26.5555	7.68523	3.34256	chr11	120380370	120382626	Faap100 (-2734), Nploc4 (+56210)		-
MSTRG.24530.1	2.15992	0.0833795	1.50476	0.0554105	0.955811	NA	0.0196278	8.69404	0.470183	0	0	8.11517	0	0	0	2.02879	2.29105	chr11	120396264	120396501	Faap100 (-17619), Nploc4 (+41325)		+
MSTRG.24533.1	4.03543	-4.32042	1.24325	-3.4751	0.000510662	0.103048	3.29187	0	0	0	0	6.49214	2.56237	8.35786	14.8711	8.07086	0	chr11	120404742	120404952	Faap100 (-26083), Nploc4 (+32861)		+
MSTRG.24534.1	7.65183	-1.33952	0.937672	-1.42856	0.153131	0.999973	0.814938	7.72803	6.58256	0	1.17193	13.7958	17.9366	9.75084	4.24888	11.433	3.87063	chr11	120412990	120413445	Faap100 (-34454), Nploc4 (+24490)		-
MSTRG.24535.1	2.20718	1.13799	1.49749	0.759933	0.447295	NA	0.349406	3.86402	0	0	10.5474	3.24607	0	0	0	0.811517	3.60284	chr11	120416860	120417715	Faap100 (-38524), Nploc4 (+20420)		+
MSTRG.24536.1	1.67272	1.94014	1.49647	1.29648	0.19481	NA	0.710389	8.69404	0	0	4.68772	0	0	0	0	0	3.34544	chr11	120424176	120424433	Faap100 (-45541), Nploc4 (+13403)		-
MSTRG.24538.1	2.63436	-3.18975	1.44008	-2.21498	0.0267613	NA	1.57249	0	0	0	0	4.05759	4.27062	0	12.7466	5.26871	0	chr11	120456603	120458745	Pde6g (-4174), Oxld1 (+394)		+
MSTRG.24540.1	0.533828	-1.16757	1.48985	-0.783677	0.433229	NA	0.363282	0	0	0	0	0	4.27062	0	0	1.06766	0	chr11	120456603	120458745	Pde6g (-4174), Oxld1 (+394)		-
MSTRG.24539.1	2.32599	-1.44812	1.5019	-0.964189	0.334951	NA	0.475019	0	0	0	2.34386	0	0	1.39298	14.8711	4.06601	0.585965	chr11	120456606	120458745	Pde6g (-4176), Oxld1 (+392)		+
MSTRG.24541.1	6.73781	-1.24039	1.11485	-1.11261	0.265877	0.999973	0.57532	3.86402	0	0	10.5474	9.73821	11.1036	6.96488	11.6844	9.87278	3.60284	chr11	120457812	120458745	Ccdc137 (+164), Arl16 (+9321)		-
MSTRG.2454.1	2.11153	2.03422	1.49495	1.36073	0.1736	NA	0.760451	16.4221	0.470183	0	0	0	0	0	0	0	4.22306	chr11	120458099	120458745	Ccdc137 (+307), Arl16 (+9178)		+
MSTRG.24537.1	4.22103	-0.86389	1.31821	-0.655353	0.512241	0.999973	0.290526	5.79602	0	0	4.68772	2.43455	5.97887	0	14.8711	5.82113	2.62094	chr11	120460041	120460266	Ccdc137 (+2039), Arl16 (+7446)		-
MSTRG.24547.1	3.79407	-1.00422	1.36419	-0.736129	0.461652	0.999973	0.335685	1.93201	6.11238	0	0	0	18.7907	1.39298	2.12444	5.57704	2.0111	chr11	120462265	120467475	Arl16 (+2730), Ccdc137 (+6755)		+
MSTRG.24548.1	1.40853	-1.78894	1.49392	-1.19748	0.231118	NA	0.636166	0	0	0	0	0	1.70825	0	9.55998	2.81706	0	chr11	120462979	120467475	Arl16 (+2373), Ccdc137 (+7112)		+
MSTRG.2455.1	1.47328	0.76153	1.49792	0.50839	0.61118	NA	0.213831	2.89801	5.64219	0	0	3.24607	0	0	0	0.811517	2.13505	chr11	120463251	120467475	Arl16 (+2237), Ccdc137 (+7248)		-
MSTRG.24549.1	5.3663	-0.166509	1.09721	-0.151756	0.879379	0.999973	0.0558239	6.76203	2.8211	0	10.5474	8.11517	5.12475	0	9.55998	5.69998	5.03262	chr11	120464061	120467475	Arl16 (+1832), Ccdc137 (+7653)		+
MSTRG.24550.1	18.2002	-0.452562	1.38398	-0.327	0.743668	0.999973	0.128621	36.7082	0	0	19.9228	0	26.4779	52.9331	9.55998	22.2427	14.1577	chr11	120464317	120467475	Arl16 (+1704), Ccdc137 (+7781)		-
MSTRG.24551.1	1.87642	-1.11766	1.49795	-0.746128	0.45559	NA	0.341426	2.89801	0	0	0	8.92669	0	0	3.18666	3.02834	0.724503	chr11	120464868	120467475	Arl16 (+1428), Ccdc137 (+8057)		-
MSTRG.24552.1	7.48452	-0.672903	0.986438	-0.682154	0.495141	0.999973	0.305271	4.83002	3.76146	4.151	9.37543	0	6.833	13.9298	16.9955	9.43957	5.52948	chr11	120464868	120467475	Arl16 (+1428), Ccdc137 (+8057)		-
MSTRG.24553.1	0.861526	0.534264	1.50519	0.354949	0.722628	NA	0.141085	0	0	0	4.68772	0.811517	0	1.39298	0	0.551124	1.17193	chr11	120464868	120467475	Arl16 (+1428), Ccdc137 (+8057)		-
MSTRG.24554.1	5.66846	-0.426198	1.29568	-0.328938	0.742203	0.999973	0.129477	15.4561	2.8211	0	0	8.11517	9.39537	0	9.55998	6.76763	4.56929	chr11	120465984	120467475	Arl16 (+870), Ccdc137 (+8615)		-
MSTRG.24543.1	6.09474	-0.993226	0.884966	-1.12233	0.261721	0.999973	0.582161	7.72803	2.8211	0	4.68772	6.49214	4.27062	15.3227	7.43554	8.38026	3.80921	chr11	120469006	120470127	Mrpl12 (-15046), Hgs (+1932)		-
MSTRG.24542.1	14.7291	-0.591976	1.13278	-0.522586	0.601262	0.999973	0.220936	16.4221	14.1055	0	14.0631	18.6649	37.5815	0	16.9955	18.3105	11.1477	chr11	120469006	120470137	Mrpl12 (-15041), Hgs (+1937)		+
MSTRG.24544.1	12.4287	-0.659272	1.0864	-0.606841	0.543957	0.999973	0.264436	20.2861	1.41055	6.91833	8.2035	4.8691	33.3109	0	24.4311	15.6528	9.20462	chr11	120474256	120478607	Mrpl12 (-8181), Hgs (+8797)		+
MSTRG.24545.1	3.74611	-0.645972	1.12958	-0.571869	0.567411	0.999973	0.246103	6.76203	1.88073	0	2.34386	4.8691	8.54124	5.57191	0	4.74556	2.74665	chr11	120475826	120476043	Mrpl12 (-8678), Hgs (+8300)		+
MSTRG.24546.1	1.17085	-0.415348	1.50387	-0.276185	0.782406	NA	0.106568	0	0	0	3.51579	2.43455	3.4165	0	0	1.46276	0.878947	chr11	120479553	120480202	Mrpl12 (-4735), Hgs (+12243)		-
MSTRG.24555.1	10.6293	0.012857	0.937442	0.013715	0.989057	0.999973	0.00477851	3.86402	3.76146	9.68567	25.7824	1.62303	23.0614	5.57191	11.6844	10.4852	10.7734	chr11	120482305	120485765	Mrpl12 (-578), Hgs (+16400)		-
MSTRG.24556.1	3.84002	-0.465265	1.44184	-0.322688	0.746931	0.999973	0.126719	9.66004	1.88073	0	0	3.24607	0	0	15.9333	4.79484	2.88519	chr11	120482307	120485765	Mrpl12 (-577), Hgs (+16401)		-
MSTRG.24557.1	11.9029	-2.06813	0.989756	-2.08953	0.0366598	0.999973	1.43581	11.592	0.470183	0	3.51579	26.7801	16.2284	11.1438	25.4933	19.9114	3.8945	chr11	120482313	120484768	Mrpl12 (-1072), Hgs (+15906)		+
MSTRG.24558.1	0	NA	NA	NA	NA	NA	#VALUE!	0	0	0	0	0	0	0	0	0	0	chr11	120482997	120485765	Mrpl12 (-232), Hgs (+16746)		+
MSTRG.24559.1	1.85889	-1.95621	1.49479	-1.30869	0.19064	NA	0.719785	0	0	0	0	0	0	0	14.8711	3.71777	0	chr11	120483012	120485765	Mrpl12 (-224), Hgs (+16754)		+
MSTRG.2456.1	288.914	-0.216052	0.416105	-0.519226	0.603603	0.999973	0.219249	240.535	271.295	297.488	258.996	407.382	318.588	164.371	352.657	310.75	267.079	chr11	120483019	120485765	Mrpl12 (-221), Hgs (+16757)		+
MSTRG.24560.1	0.663888	-1.29299	1.49097	-0.867216	0.385824	NA	0.413611	0	0	0	0	0	0	0	5.3111	1.32778	0	chr11	120488086	120489066	Slc25a10 (-3264), Mrpl12 (+3963)		+
MSTRG.24562.1	4.35569	-1.45259	1.49215	-0.973487	0.330312	0.999973	0.481076	4.83002	0	0	0	0	11.9577	0	18.0577	7.50387	1.20751	chr11	120488095	120488793	Slc25a10 (-3396), Mrpl12 (+3831)		-
MSTRG.24561.1	2.61281	-0.118819	1.50192	-0.0791117	0.936944	NA	0.0282865	9.66004	0	0	0	4.8691	0	0	6.37332	2.81061	2.41501	chr11	120488095	120489066	Slc25a10 (-3259), Mrpl12 (+3968)		+
MSTRG.24563.1	7.64466	-0.607359	0.941588	-0.645037	0.518903	0.999973	0.284914	2.89801	2.8211	2.76733	15.2351	8.92669	3.4165	2.78595	22.3066	9.35894	5.93038	chr11	120497384	120499228	Gcgr (-32393), Slc25a10 (+6466)		-
MSTRG.24564.1	3.71305	0.268238	1.42928	0.187674	0.851132	0.999973	0.070003	0	7.52292	0	9.37543	3.24607	0	0	9.55998	3.20151	4.22459	chr11	120500401	120500907	Gcgr (-30045), Slc25a10 (+8814)		-
MSTRG.24565.1	9.88164	-1.38459	1.1638	-1.18971	0.234161	0.999973	0.630486	8.69404	0	5.53467	4.68772	20.2879	23.9155	0	15.9333	15.0342	4.72911	chr11	120508996	120509196	Gcgr (-21603), Slc25a10 (+17256)		+
MSTRG.24566.1	18.0423	0.0787317	1.21417	0.0648443	0.948298	0.999973	0.0230552	35.7422	0	17.9877	21.0947	14.6073	18.7907	0	36.1155	17.3784	18.7061	chr11	120514490	120515182	Gcgr (-15863), Slc25a10 (+22996)		+
MSTRG.24569.1	1.72611	-1.91352	1.49454	-1.28034	0.200427	NA	0.698044	0	0	0	0	0	0	0	13.8089	3.45222	0	chr11	120542883	120544930	Mcrip1 (+5820), Gcgr (+13208)		+
MSTRG.24570.1	3.30937	-1.54559	1.28207	-1.20554	0.227993	NA	0.642078	0	0	5.53467	0	3.24607	2.56237	5.57191	9.55998	5.23508	1.38367	chr11	120542883	120544930	Mcrip1 (+5820), Gcgr (+13208)		+
MSTRG.24568.1	59.8693	-0.249678	1.05152	-0.237445	0.812311	0.999973	0.0902775	127.513	16.4564	0	71.4877	45.445	89.6831	30.6455	97.7242	65.8744	53.8642	chr11	120542883	120544930	Mcrip1 (+5820), Gcgr (+13208)		-
MSTRG.2457.1	273.352	-0.0322807	0.373715	-0.086378	0.931166	0.999973	0.0309729	231.841	272.236	275.35	302.358	333.534	298.089	168.55	304.857	276.258	270.446	chr11	120542883	120544930	Mcrip1 (+5820), Gcgr (+13208)		+
MSTRG.24571.1	3.55857	-0.640546	1.29296	-0.495413	0.620309	0.999973	0.207392	7.72803	2.35091	0	0	2.43455	4.27062	0	11.6844	4.5974	2.51974	chr11	120543902	120544930	Mcrip1 (+5311), Gcgr (+13717)		+
MSTRG.24567.1	3.471	-0.230209	1.19071	-0.193338	0.846694	0.999973	0.0722735	7.72803	1.41055	0	3.51579	8.92669	5.12475	0	1.06222	3.77841	3.16359	chr11	120547199	120548179	Mcrip1 (+2038), Gcgr (+16990)		-
MSTRG.24578.1	1.54402	-1.90093	1.49819	-1.26882	0.204504	NA	0.689297	0	0	0	0	0	5.97887	0	6.37332	3.08805	0	chr11	120559804	120562245	Ppp1r27 (-9893), P4hb (+12228)		-
MSTRG.24577.1	6.42967	-0.0408537	1.21714	-0.0335652	0.973224	0.999973	0.0117872	0	0	5.53467	19.9228	4.8691	5.97887	5.57191	9.55998	6.49497	6.36437	chr11	120559804	120563922	Ppp1r27 (-10731), P4hb (+11390)		-
MSTRG.24579.1	3.95078	-0.929973	1.16503	-0.798239	0.424732	0.999973	0.371885	2.89801	3.29128	0	3.51579	0	12.8119	6.96488	2.12444	5.4753	2.42627	chr11	120559805	120562249	Ppp1r27 (-9895), P4hb (+12226)		-
MSTRG.2458.1	9.87932	0.69834	0.949422	0.735542	0.462009	0.999973	0.335349	12.5581	17.8669	12.453	7.03157	15.4188	2.56237	11.1438	0	7.28125	12.4774	chr11	120559805	120562249	Ppp1r27 (-9895), P4hb (+12226)		-
MSTRG.24581.1	1.40213	-1.61692	1.46107	-1.10666	0.268439	NA	0.571155	0.966004	0.470183	0	0	8.92669	0.854124	0	0	2.4452	0.359047	chr11	120559981	120563922	Ppp1r27 (-10820), P4hb (+11301)		+
MSTRG.24582.1	3.54779	-0.157067	1.31392	-0.119541	0.904847	0.999973	0.0434248	5.79602	3.76146	0	3.51579	0	2.56237	0	12.7466	3.82725	3.26832	chr11	120559981	120562300	Ppp1r27 (-10009), P4hb (+12112)		+
MSTRG.24580.1	11.6172	-0.571503	1.02646	-0.556768	0.577686	0.999973	0.238308	8.69404	10.8142	0	16.407	19.4764	2.56237	4.17893	30.8044	14.2555	8.97881	chr11	120560303	120563922	Ppp1r27 (-10981), P4hb (+11140)		-
MSTRG.24573.1	3.20776	0.313244	1.50404	0.208269	0.835019	NA	0.0783036	15.4561	0	0	0	0	1.70825	0	8.49776	2.5515	3.86402	chr11	120567914	120572926	Ppp1r27 (-19288), P4hb (+2833)		-
MSTRG.24574.1	24.9658	-0.314503	0.886495	-0.354771	0.722761	0.999973	0.141005	39.6062	7.05274	2.76733	38.6737	27.5916	32.4567	6.96488	44.6132	27.9066	22.025	chr11	120567918	120568309	Ppp1r27 (-16982), P4hb (+5139)		+
MSTRG.24575.1	0.726055	-1.3665	1.49154	-0.916165	0.35958	NA	0.444204	0	0	0	0	3.24607	2.56237	0	0	1.45211	0	chr11	120571521	120572912	Ppp1r27 (-21085), P4hb (+1036)		+
MSTRG.24572.1	8.69781	-0.722639	1.14471	-0.631284	0.527855	0.999973	0.277486	10.626	2.35091	0	11.7193	22.7225	13.666	0	8.49776	11.2216	6.17406	chr11	120573409	120573775	P4hb (-339), Arhgdia (+7788)		+
MSTRG.24576.1	28.106	-1.18213	0.782986	-1.50977	0.131101	0.999973	0.882394	15.4561	13.6353	11.0693	25.7824	14.6073	78.5794	8.35786	57.3599	39.7261	16.4858	chr11	120575549	120575885	P4hb (-2464), Arhgdia (+5663)		-
MSTRG.24585.1	7.92267	-0.878281	1.14264	-0.768641	0.442106	0.999973	0.354473	6.76203	3.29128	0	10.5474	5.68062	26.4779	0	10.6222	10.6952	5.15017	chr11	120578094	120581606	P4hb (-6597), Arhgdia (+1530)		+
MSTRG.24587.1	2.1938	-1.40191	1.40113	-1.00056	0.317042	NA	0.498884	0	0	0	3.51579	4.8691	5.97887	0	3.18666	3.50866	0.878947	chr11	120578104	120580394	P4hb (-5996), Arhgdia (+2131)		+
MSTRG.24589.1	2.18659	-1.23373	1.31177	-0.940506	0.346958	NA	0.459723	1.93201	0	0	2.34386	4.05759	0	2.78595	6.37332	3.30422	1.06897	chr11	120578104	120581635	P4hb (-6617), Arhgdia (+1510)		-
MSTRG.24586.1	0.696488	-1.30207	1.49104	-0.87326	0.382521	NA	0.417344	0	0	0	0	0	0	5.57191	0	1.39298	0	chr11	120578104	120581205	P4hb (-6402), Arhgdia (+1725)		+
MSTRG.24588.1	1.90831	-0.352995	1.44973	-0.24349	0.807626	NA	0.0927898	3.86402	0	0	2.34386	1.62303	0	0	7.43554	2.26464	1.55197	chr11	120578104	120579748	P4hb (-5673), Arhgdia (+2454)		+
MSTRG.2459.1	0	NA	NA	NA	NA	NA	#VALUE!	0	0	0	0	0	0	0	0	0	0	chr11	120578104	120581635	P4hb (-6617), Arhgdia (+1510)		-
MSTRG.24590.1	6.59961	-1.25609	1.36532	-0.919991	0.357578	0.999973	0.44663	9.66004	0	0	2.34386	31.6492	1.70825	0	7.43554	10.1982	3.00097	chr11	120579516	120580394	P4hb (-6702), Arhgdia (+1425)		-
MSTRG.24583.1	17.145	-1.04704	0.753482	-1.3896	0.164649	0.999973	0.78344	21.2521	3.29128	9.68567	9.37543	15.4188	37.5815	9.75084	30.8044	23.3889	10.9011	chr11	120587138	120587631	Arhgdia (-6005), Alyref (+10980)		-
MSTRG.24584.1	5.93015	-0.777061	1.16038	-0.669658	0.503076	0.999973	0.298367	0	3.29128	0	12.8912	8.11517	1.70825	9.75084	11.6844	7.81467	4.04562	chr11	120589889	120593626	Arhgdia (-10378), Alyref (+6607)		+
MSTRG.24591.1	53.6728	-1.02661	1.12799	-0.910117	0.362761	0.999973	0.44038	83.0764	5.17201	0	39.8456	47.8795	163.992	9.75084	79.6665	75.3222	32.0235	chr11	120594504	120596058	Arhgdia (-13901), Alyref (+3084)		+
MSTRG.24592.1	4.63809	-0.90618	1.34162	-0.675439	0.499397	0.999973	0.301554	8.69404	0	0	2.34386	10.5497	1.70825	0	13.8089	6.51671	2.75947	chr11	120594504	120596058	Arhgdia (-13901), Alyref (+3084)		+
MSTRG.24593.1	5.12667	0.611097	1.36867	0.446491	0.655242	0.999973	0.183598	18.3541	0	0	8.2035	0.811517	9.39537	0	4.24888	3.61394	6.6394	chr11	120594504	120595319	Arhgdia (-13532), Alyref (+3453)		-
MSTRG.24596.1	1.73274	-0.728765	1.5015	-0.485358	0.627423	NA	0.20244	3.86402	0	0	0	0	2.56237	0	7.43554	2.49948	0.966004	chr11	120598414	120599378	Npb (-9581), Anapc11 (+475)		-
MSTRG.24598.1	6.30061	-5.09501	1.13732	-4.47984	7.46991e-06	0.0075643	5.12668	0	0	0	0	8.11517	11.1036	19.5017	11.6844	12.6012	0	chr11	120598421	120599381	Npb (-9576), Anapc11 (+480)		+
MSTRG.24597.1	3.1686	-1.04971	1.42087	-0.738778	0.460042	NA	0.337203	1.93201	4.23165	0	0	0	12.8119	0	6.37332	4.7963	1.54091	chr11	120598429	120599378	Npb (-9573), Anapc11 (+483)		-
MSTRG.24599.1	0.627264	0.376183	1.50361	0.250187	0.802442	NA	0.0955861	0.966004	0	0	2.34386	0	1.70825	0	0	0.427062	0.827466	chr11	120598451	120599381	Npb (-9561), Anapc11 (+495)		+
MSTRG.24594.1	4.27096	0.503981	1.4435	0.349139	0.726985	0.999973	0.138475	20.2861	1.41055	0	0	6.49214	5.97887	0	0	3.11775	5.42416	chr11	120601369	120601754	Npb (-6915), Anapc11 (+3141)		+
MSTRG.24595.1	1.26701	-2.262	1.48552	-1.5227	0.127835	NA	0.893351	0	0	0	0	0	1.70825	4.17893	4.24888	2.53401	0	chr11	120603855	120604072	Npb (-4513), Anapc11 (+5543)		-
MSTRG.246.1	0.857281	0.948297	1.49239	0.635423	0.525153	NA	0.279714	5.79602	0	0	0	0	0	0	1.06222	0.265555	1.44901	chr11	120605271	120605789	Npb (-2947), Anapc11 (+7109)		-
MSTRG.24610.1	3.42939	-3.46736	1.43402	-2.41793	0.0156093	0.734511	1.80662	0	0	0	0	17.8534	4.27062	0	5.3111	6.85878	0	chr11	120610058	120617929	Pcyt2 (+3942), Npb (+5517)		-
MSTRG.24612.1	4.9167	-1.12255	1.04196	-1.07734	0.28133	0.999973	0.550784	3.86402	2.35091	2.76733	2.34386	0	6.833	4.17893	16.9955	7.00186	2.83153	chr11	120610058	120610967	Npb (+2036), Pcyt2 (+7423)		+
MSTRG.24613.1	2.67149	-0.307322	1.34378	-0.228699	0.819103	NA	0.0866615	2.89801	0.470183	0	5.85965	0	6.833	0	5.3111	3.03602	2.30696	chr11	120610058	120617936	Pcyt2 (+3939), Npb (+5520)		+
MSTRG.24614.1	3.04045	-0.37607	1.50074	-0.250589	0.802132	NA	0.0957544	0	0	0	9.37543	8.11517	6.833	0	0	3.73704	2.34386	chr11	120610064	120617936	Pcyt2 (+3936), Npb (+5523)		+
MSTRG.24611.1	0.928905	1.28847	1.50506	0.856093	0.391947	NA	0.406773	1.93201	0	0	4.68772	0.811517	0	0	0	0.202879	1.65493	chr11	120610086	120613728	Npb (+3430), Pcyt2 (+6029)		-
MSTRG.24615.1	0	NA	NA	NA	NA	NA	#VALUE!	0	0	0	0	0	0	0	0	0	0	chr11	120610087	120612083	Npb (+2608), Pcyt2 (+6851)		+
MSTRG.24601.1	2.95854	1.38629	1.42733	0.971249	0.331424	NA	0.479615	1.93201	0	6.91833	10.5474	0	4.27062	0	0	1.06766	4.84943	chr11	120618371	120622053	Pcyt2 (-2276), Sirt7 (+4802)		+
MSTRG.24602.1	5.36453	0.572567	1.50192	0.381225	0.703037	0.999973	0.153022	17.3881	0	0	11.7193	0	0	0	13.8089	3.45222	7.27684	chr11	120618371	120621056	Pcyt2 (-1778), Sirt7 (+5300)		+
MSTRG.24600.1	2.01587	-0.103252	1.50349	-0.0686752	0.945248	NA	0.0244542	2.89801	0	0	4.68772	0	8.54124	0	0	2.13531	1.89643	chr11	120618371	120622053	Pcyt2 (-2276), Sirt7 (+4802)		+
MSTRG.24604.1	3.33751	-0.779512	1.43262	-0.544116	0.586362	NA	0.231835	0	0	0	8.2035	8.11517	3.4165	6.96488	0	4.62414	2.05088	chr11	120618372	120619766	Pcyt2 (-1133), Sirt7 (+5945)		-
MSTRG.24603.1	2.98835	-0.295544	1.50298	-0.196638	0.844111	NA	0.0736007	9.66004	0	0	0	0	2.56237	0	11.6844	3.5617	2.41501	chr11	120618372	120620269	Pcyt2 (-1385), Sirt7 (+5693)		-
MSTRG.24605.1	1.06222	-1.60152	1.49303	-1.07267	0.28342	NA	0.54757	0	0	0	0	0	0	0	8.49776	2.12444	0	chr11	120618374	120620269	Pcyt2 (-1386), Sirt7 (+5692)		-
MSTRG.2460.1	9.97285	-0.616094	1.24669	-0.494185	0.621175	0.999973	0.206786	10.626	8.93347	0	9.37543	1.62303	0	41.7893	7.43554	12.712	7.23374	chr11	120623830	120624429	Pcyt2 (-6194), Sirt7 (+884)		+
MSTRG.24606.1	3.45071	0.511807	1.44025	0.35536	0.72232	0.999973	0.141271	0	2.35091	0	15.2351	0	6.833	0	3.18666	2.50491	4.3965	chr11	120625078	120629883	Sirt7 (-2467), Mafg (+6119)		+
MSTRG.24607.1	9.12721	-2.17723	1.28767	-1.69083	0.0908688	0.999973	1.04159	8.69404	0	0	0	34.8953	17.0825	2.78595	9.55998	16.0809	2.17351	chr11	120628313	120631206	Sirt7 (-4746), Mafg (+3840)		-
MSTRG.24608.1	0	NA	NA	NA	NA	NA	#VALUE!	0	0	0	0	0	0	0	0	0	0	chr11	120633717	120634754	Mafg (-636), Pycr1 (+9434)		+
MSTRG.24609.1	4.36936	0.177421	1.35715	0.130731	0.895988	0.999973	0.0476976	0	0	2.76733	16.407	8.11517	3.4165	0	4.24888	3.94514	4.79359	chr11	120634912	120635131	Mafg (-1422), Pycr1 (+8648)		-
MSTRG.2461.1	1.97412	-1.74029	1.49566	-1.16356	0.244604	NA	0.611536	0	0.470183	0	0	0	0	15.3227	0	3.83069	0.117546	chr11	120638496	120638710	Mafg (-5003), Pycr1 (+5067)		+
MSTRG.24616.1	0.544824	-0.586328	1.48971	-0.393586	0.693887	NA	0.158711	0	0	0	1.17193	0	0	0	3.18666	0.796665	0.292982	chr11	120646030	120647603	Pycr1 (-3147), Myadml2 (+1341)		+
MSTRG.24617.1	1.1147	-1.39642	1.50065	-0.930544	0.35209	NA	0.453347	0	0	0	1.17193	2.43455	0	0	5.3111	1.93641	0.292982	chr11	120653786	120654474	Myadml2 (-5972), Notum (+6476)		+
MSTRG.24618.1	5.31424	-0.71395	0.953143	-0.749048	0.453828	0.999973	0.343109	8.69404	0.470183	4.151	2.34386	4.05759	3.4165	5.57191	13.8089	6.71371	3.91477	chr11	120673047	120678540	Aspscr1 (+2802), Cenpx (+37938)		+
MSTRG.24619.1	0.4928	-0.577283	1.50284	-0.384129	0.700883	NA	0.154355	0	0	0	1.17193	0	1.70825	0	1.06222	0.692617	0.292982	chr11	120688527	120689342	Aspscr1 (+15943), Cenpx (+24797)		+
MSTRG.2462.1	0.748699	-0.456786	1.49253	-0.306048	0.759568	NA	0.119433	1.93201	0	0	0	4.05759	0	0	0	1.0144	0.483002	chr11	120701143	120704125	Cenpx (+11098), Aspscr1 (+29642)		+
MSTRG.24620.1	8.06997	-1.77467	0.855424	-2.0746	0.0380233	0.999973	1.41995	6.76203	3.76146	0	2.34386	8.11517	9.39537	9.75084	24.4311	12.9231	3.21684	chr11	120708464	120709447	Cenpx (+4776), Aspscr1 (+35964)		-
MSTRG.24622.1	14.8643	-0.781406	1.24738	-0.626441	0.531026	0.999973	0.274884	5.79602	0	0	33.9859	12.9843	29.0402	4.17893	32.9288	19.7831	9.94549	chr11	120708656	120709447	Cenpx (+4680), Aspscr1 (+36060)		-
MSTRG.24621.1	276.266	-0.224145	0.598492	-0.374516	0.70802	0.999973	0.149954	341.965	151.869	124.53	397.284	142.827	387.772	402.57	261.306	298.619	253.912	chr11	120708656	120709447	Cenpx (+4680), Aspscr1 (+36060)		-
MSTRG.24624.1	6.74979	-0.359992	1.33674	-0.269307	0.787694	0.999973	0.103643	15.4561	0	0	7.03157	4.05759	9.39537	0	18.0577	7.87767	5.62191	chr11	120708656	120709447	Cenpx (+4680), Aspscr1 (+36060)		+
MSTRG.24623.1	1.75405	-0.292524	1.49846	-0.195216	0.845224	NA	0.0730284	0	0	5.53467	0	0	0	0	8.49776	2.12444	1.38367	chr11	120708656	120709447	Cenpx (+4680), Aspscr1 (+36060)		+
MSTRG.24633.1	8.0935	-2.55626	1.29219	-1.97824	0.047902	0.999973	1.31965	1.93201	3.29128	0	0	3.24607	0	22.2876	33.991	14.8812	1.30582	chr11	120710941	120712714	Cenpx (+1904), Aspscr1 (+38836)		-
MSTRG.24629.1	1.8658	-2.79891	1.45663	-1.9215	0.0546685	NA	1.26226	0	0	0	0	8.11517	2.56237	0	4.24888	3.73161	0	chr11	120710941	120712714	Cenpx (+1904), Aspscr1 (+38836)		+
MSTRG.24634.1	1.98762	-1.83066	1.42629	-1.28351	0.199312	NA	0.700466	1.93201	0	0	0	1.62303	0	2.78595	9.55998	3.49224	0.483002	chr11	120710941	120712714	Cenpx (+1904), Aspscr1 (+38836)		-
MSTRG.2463.1	51.6312	0.379778	0.519044	0.731686	0.46436	0.999973	0.333145	57.9602	64.415	58.114	53.9087	70.602	18.7907	40.3963	48.8621	44.6628	58.5995	chr11	120710941	120712714	Cenpx (+1904), Aspscr1 (+38836)		+
MSTRG.24635.1	10.4448	-0.395054	1.18662	-0.332925	0.739191	0.999973	0.131243	19.3201	3.76146	0	11.7193	4.05759	17.0825	0	27.6177	12.1894	8.70021	chr11	120710941	120711758	Cenpx (+2382), Aspscr1 (+38358)		-
MSTRG.24636.1	6.1355	-0.325816	1.50382	-0.216659	0.828474	0.999973	0.081721	19.3201	0	0	0	0	4.27062	0	25.4933	7.44098	4.83002	chr11	120710941	120711898	Cenpx (+2312), Aspscr1 (+38428)		-
MSTRG.24632.1	8.23451	-1.83678	1.12769	-1.6288	0.103356	0.999973	0.985666	6.76203	1.41055	0	3.51579	10.5497	17.0825	0	26.5555	13.5469	2.92209	chr11	120710942	120711898	Cenpx (+2312), Aspscr1 (+38428)		+
MSTRG.24638.1	3.88426	-1.11421	1.24546	-0.894619	0.370991	0.999973	0.430637	0	1.41055	0	7.03157	0.811517	1.70825	4.17893	15.9333	5.658	2.11053	chr11	120710942	120712297	Cenpx (+2112), Aspscr1 (+38628)		-
MSTRG.24637.1	5.66253	-1.05752	1.33335	-0.793133	0.427701	0.999973	0.36886	2.89801	0	0	9.37543	7.30366	3.4165	0	22.3066	8.25669	3.06836	chr11	120710942	120711898	Cenpx (+2312), Aspscr1 (+38428)		-
MSTRG.24630.1	1.85072	-0.925523	1.49927	-0.617317	0.537025	NA	0.270005	0	0	0	3.51579	0	5.97887	0	5.3111	2.82249	0.878947	chr11	120710942	120711898	Cenpx (+2312), Aspscr1 (+38428)		+
MSTRG.24639.1	2.58014	-0.0937949	1.31968	-0.0710738	0.943339	NA	0.0253322	5.79602	2.8211	0	1.17193	0	3.4165	0	7.43554	2.71301	2.44726	chr11	120710942	120711898	Cenpx (+2312), Aspscr1 (+38428)		-
MSTRG.24631.1	3.25375	0.0853358	1.50512	0.056697	0.954787	NA	0.0200937	0.966004	0	0	12.8912	12.1728	0	0	0	3.04319	3.46431	chr11	120710942	120712714	Cenpx (+1904), Aspscr1 (+38836)		+
MSTRG.24625.1	2.22304	-1.34646	1.31349	-1.0251	0.305315	NA	0.515253	0	0.470183	0	3.51579	3.24607	0	4.17893	6.37332	3.44958	0.996492	chr11	120719931	120721128	Rac3 (-940), Lrrc45 (+6605)		+
MSTRG.24626.1	2.44232	-1.38545	1.15145	-1.20323	0.228888	NA	0.640377	0	0.940366	2.76733	1.17193	4.8691	3.4165	0	6.37332	3.66473	1.21991	chr11	120722505	120723972	Rac3 (+1769), Dcxr (+4042)		-
MSTRG.24627.1	7.8492	-1.19769	1.11182	-1.07723	0.281378	0.999973	0.550709	9.66004	3.76146	0	3.51579	12.1728	23.0614	0	10.6222	11.4641	4.23432	chr11	120723179	120723972	Rac3 (+2106), Dcxr (+3705)		-
MSTRG.24628.1	4.02868	0.141977	1.44303	0.0983883	0.921624	0.999973	0.0354462	11.592	0	0	5.85965	11.3612	3.4165	0	0	3.69444	4.36292	chr11	120723179	120723975	Rac3 (+2107), Dcxr (+3704)		+
MSTRG.24642.1	0.832821	-1.45482	1.49215	-0.974977	0.329572	NA	0.48205	0	0	0	0	3.24607	3.4165	0	0	1.66564	0	chr11	120724539	120727303	Dcxr (+1360), Rac3 (+4451)		-
MSTRG.24643.1	10.8215	-1.38458	0.826193	-1.67586	0.0937657	0.999973	1.02796	3.86402	6.58256	0	11.7193	12.1728	11.9577	26.4666	13.8089	16.1015	5.54147	chr11	120725010	120727303	Dcxr (+1124), Rac3 (+4687)		-
MSTRG.24644.1	24.1707	-1.58959	1.12177	-1.41704	0.156471	0.999973	0.805566	9.66004	9.87384	0	21.0947	4.05759	72.6006	2.78595	73.2932	38.1843	10.1572	chr11	120725400	120727303	Dcxr (+929), Rac3 (+4882)		+
MSTRG.24640.1	3.92385	-2.24923	1.02838	-2.18716	0.0287312	0.962806	1.54165	0	0.940366	0	3.51579	3.24607	6.833	8.35786	8.49776	6.73367	1.11404	chr11	120729485	120729989	Dcxr (-2456), Cbr2 (+2377)		+
MSTRG.2464.1	10.1051	0.859532	1.30067	0.660837	0.508717	0.999973	0.293524	29.9461	14.1055	0	11.7193	10.5497	14.5201	0	0	6.26746	13.9427	chr11	120729485	120729989	Dcxr (-2456), Cbr2 (+2377)		-
MSTRG.24641.1	3.75876	-1.95734	1.26475	-1.5476	0.121718	0.999973	0.914647	3.86402	0.470183	0	0	8.92669	5.12475	0	11.6844	6.43396	1.08355	chr11	120735961	120736352	Hmga1-rs1 (-26637), Cbr2 (-4043)		+
MSTRG.24646.1	10.2441	-0.811582	1.33323	-0.608735	0.5427	0.999973	0.26544	9.66004	0	0	16.407	18.6649	8.54124	0	28.6799	13.9715	6.51676	chr11	120762793	120764422	Hmga1-rs1 (+814), Rfng (+20599)		-
MSTRG.24647.1	6.76998	-0.114857	1.16495	-0.0985946	0.92146	0.999973	0.0355234	3.86402	5.64219	0	16.407	18.6649	4.27062	0	5.3111	7.06166	6.4783	chr11	120762794	120764421	Hmga1-rs1 (+814), Rfng (+20599)		+
MSTRG.24645.1	4.49803	-2.0219	1.24194	-1.62801	0.103522	0.999973	0.984966	0	0	5.53467	0	13.7958	6.833	5.57191	4.24888	7.61239	1.38367	chr11	120772494	120772697	Hmga1-rs1 (+9802), Rfng (+11611)		+
MSTRG.24648.1	5.69591	0.890737	1.22464	0.727345	0.467015	0.999973	0.330669	11.592	0.940366	0	18.7509	0	5.12475	2.78595	6.37332	3.571	7.82082	chr11	120778857	120779120	Rfng (+5218), Hmga1-rs1 (+16195)		-
MSTRG.24649.1	2.29172	0.752053	1.49902	0.501697	0.615881	NA	0.210503	0	0	0	14.0631	0	4.27062	0	0	1.06766	3.51579	chr11	120780745	120782681	Rfng (+2494), Hmga1-rs1 (+18919)		+
MSTRG.2465.1	633.49	-0.370351	1.26861	-0.291935	0.770336	0.999973	0.11332	0	86.5136	972.718	1055.91	623.245	15.3742	1188.21	1125.95	738.195	528.785	chr11	120780745	120781901	Rfng (+2884), Hmga1-rs1 (+18529)		+
MSTRG.2465.2	120.268	2.50196	1.5019	1.66586	NA	NA	#VALUE!	962.14	0	0	0	0	0	0	0	0	240.535	chr11	120780745	120781905	Rfng (+2882), Hmga1-rs1 (+18531)		-
MSTRG.2465.3	30.1216	-1.25998	1.30957	-0.962135	NA	NA	#VALUE!	10.626	8.93347	0	37.5017	0	163.138	6.96488	13.8089	45.9779	14.2653	chr11	120780745	120782717	Rfng (+2476), Hmga1-rs1 (+18937)		-
MSTRG.2466.2	0.600337	0.0689391	1.48902	0.0462984	0.963072	NA	0.0163411	0	0	1.38367	1.17193	0	0.854124	1.39298	0	0.561775	0.638899	chr11	120784530	120789733	Gps1 (+2617), Dus1l (+9263)		+
MSTRG.24660.1	3.00154	-0.1494	1.34465	-0.111107	0.911532	NA	0.0402282	1.93201	0	0	9.37543	1.62303	6.833	0	4.24888	3.17623	2.82686	chr11	120786549	120789107	Gps1 (+3313), Dus1l (+8567)		-
MSTRG.2466.3	336.124	-4.90064	1.42719	-3.43376	0.000595274	0.115117	3.22528	0	0	5.53467	0	938.926	1542.55	201.982	0	670.864	1.38367	chr11	120787559	120796395	Dus1l (+4418), Gps1 (+7462)		+
MSTRG.24661.1	27.5228	-0.278742	0.919404	-0.303177	0.761755	0.999973	0.118185	62.7903	4.70183	19.3713	11.7193	20.2879	69.1841	5.57191	26.5555	30.3999	24.6457	chr11	120789185	120795011	Dus1l (+4297), Gps1 (+7583)		-
MSTRG.2466.4	0	NA	NA	NA	NA	NA	#VALUE!	0	0	0	0	0	0	0	0	0	0	chr11	120791205	120792499	Dus1l (+4543), Gps1 (+7337)		+
MSTRG.2465.4	83.6622	-3.51725	1.46652	-2.39837	0.0164682	0.755341	1.78336	0	0.470183	6.91833	0	391.151	270.757	0	0	165.477	1.84713	chr11	120805955	120806645	Dus1l (-9905), Fasn (+18247)		+
MSTRG.24650.1	12.5394	-1.94073	0.821218	-2.36324	0.0181161	0.783524	1.74194	4.83002	5.64219	8.302	0	8.92669	18.7907	20.8946	32.9288	20.3852	4.69355	chr11	120807069	120808600	Dus1l (-11440), Fasn (+16712)		-
MSTRG.24651.1	21.7672	-1.12655	1.17152	-0.961611	0.336245	0.999973	0.473344	28.9801	7.52292	0	11.7193	42.1989	44.4145	0	39.3021	31.4789	12.0556	chr11	120807073	120808604	Dus1l (-11444), Fasn (+16708)		+
MSTRG.24652.1	0.293864	0.840753	1.48796	0.565038	0.572048	NA	0.242568	0	2.35091	0	0	0	0	0	0	0	0.587729	chr11	120807073	120808604	Dus1l (-11444), Fasn (+16708)		+
MSTRG.2465.5	101.901	2.4713	1.50188	1.64547	NA	NA	#VALUE!	0	814.357	0	0	0	0.854124	0	0	0.213531	203.589	chr11	120814467	120814761	Dus1l (-18219), Fasn (+9933)		.
MSTRG.24653.1	14.1407	-0.786405	0.708436	-1.11006	0.266974	0.999973	0.573531	5.79602	14.5757	16.604	3.51579	15.4188	12.8119	12.5368	31.8666	18.1585	10.1229	chr11	120826529	120826928	Fasn (-2182), Ccdc57 (+106143)		+
MSTRG.24654.1	0.320297	-0.884197	1.4876	-0.59438	0.552258	NA	0.257858	0	0	0	0	0	2.56237	0	0	0.640593	0	chr11	120860400	120861272	Fasn (-36289), Ccdc57 (+72036)		+
MSTRG.24656.1	4.27382	-2.32586	1.23521	-1.88297	0.059704	0.999973	1.224	0	3.29128	0	0	3.24607	1.70825	15.3227	10.6222	7.72482	0.82282	chr11	120860401	120861272	Fasn (-36290), Ccdc57 (+72035)		-
MSTRG.24655.1	12.8389	-1.49521	1.07859	-1.38626	0.165667	0.999973	0.780764	3.86402	0.940366	0	18.7509	19.4764	23.0614	33.4314	3.18666	19.789	5.88881	chr11	120860401	120861272	Fasn (-36290), Ccdc57 (+72035)		+
MSTRG.24657.1	14.0516	-1.35855	1.44038	-0.943187	0.345585	0.999973	0.461445	0	0	0	21.0947	38.9528	20.499	0	31.8666	22.8296	5.27368	chr11	120893584	120893945	Fasn (-69218), Ccdc57 (+39107)		+
MSTRG.24658.1	3.71959	-1.29093	0.901176	-1.4325	0.152001	0.999973	0.818153	2.89801	0.470183	2.76733	2.34386	3.24607	8.54124	4.17893	5.3111	5.31934	2.11985	chr11	120897329	120897736	Fasn (-72986), Ccdc57 (+35339)		+
MSTRG.24659.1	12.6363	-0.925069	1.06794	-0.866222	0.386368	0.999973	0.412999	5.79602	1.88073	2.76733	22.2667	25.9686	26.4779	0	15.9333	17.0949	8.17769	chr11	120921684	120921808	Fasn (-97199), Ccdc57 (+11126)		+
MSTRG.2466.1	684.552	1.03578	1.26314	0.820003	0.412214	0.999973	0.384877	973.732	1393.15	594.977	965.67	3.24607	0	649.127	896.514	387.222	981.883	chr11	120932973	120933737	Slc16a3 (-15726), Ccdc57 (-483)		+
MSTRG.24662.1	13.0435	-0.48917	0.847138	-0.577438	0.563644	0.999973	0.248995	22.2181	2.35091	12.453	5.85965	4.8691	21.3531	9.75084	25.4933	15.3666	10.7204	chr11	120961739	120963910	Slc16a3 (+13744), Csnk1d (+28505)		+
MSTRG.24663.1	14.759	-2.50727	1.05149	-2.38449	0.0171026	0.76093	1.76694	9.66004	3.76146	0	0	29.2146	35.8732	5.57191	33.991	26.1627	3.35538	chr11	120961748	120963909	Slc16a3 (+13748), Csnk1d (+28501)		-
MSTRG.24664.1	8.60914	-1.31703	1.05743	-1.2455	0.212947	0.999973	0.671728	3.86402	0.470183	5.53467	8.2035	23.534	14.5201	0	12.7466	12.7002	4.51809	chr11	120967995	120969194	Slc16a3 (+19514), Csnk1d (+22735)		+
MSTRG.24666.1	4.25446	-1.95417	1.49768	-1.3048	NA	NA	#VALUE!	0	0	0	2.34386	30.8377	0.854124	0	0	7.92295	0.585965	chr11	120971565	120972547	Csnk1d (+19274), Slc16a3 (+22975)		-
MSTRG.24667.1	41.3955	-0.339069	0.509135	-0.665971	0.505429	0.999973	0.29634	42.5042	37.1444	16.604	49.221	48.691	44.4145	32.0385	60.5465	46.4226	36.3684	chr11	120971566	120973971	Csnk1d (+18561), Slc16a3 (+23688)		+
MSTRG.24665.1	1.98594	-2.16197	1.50352	-1.43794	0.15045	NA	0.822607	0	0	0	0	6.49214	9.39537	0	0	3.97188	0	chr11	120978362	120978811	Csnk1d (+12743), Slc16a3 (+29506)		-
MSTRG.24668.1	2.69211	-0.378669	1.49981	-0.252478	0.800672	NA	0.0965454	7.72803	0	0	0	0	0	0	13.8089	3.45222	1.93201	chr11	120980911	120981492	Csnk1d (+10128), Slc16a3 (+32121)		+
MSTRG.24669.1	0	NA	NA	NA	NA	NA	#VALUE!	0	0	0	0	0	0	0	0	0	0	chr11	120983218	120983385	Csnk1d (+8028), Slc16a3 (+34221)		-
MSTRG.2467.1	2.10835	0.834463	1.42898	0.583959	0.559248	NA	0.252396	0.966004	5.17201	0	5.85965	4.8691	0	0	0	1.21728	2.99942	chr11	120984384	120985099	Csnk1d (+6588), Slc16a3 (+35661)		-
MSTRG.24671.1	0.241501	0.620074	1.48752	0.41685	0.676788	NA	0.169547	1.93201	0	0	0	0	0	0	0	0	0.483002	chr11	121036744	121038353	Csnk1d (-46219), Cd7 (+1869)		+
MSTRG.24674.1	16.4345	-0.88044	0.978767	-0.89954	0.368365	0.999973	0.433721	20.2861	4.70183	0	18.7509	10.5497	30.7485	39.0033	7.43554	21.9343	10.9347	chr11	121036746	121039459	Csnk1d (-46773), Cd7 (+1315)		-
MSTRG.24672.1	0.507198	-1.13964	1.48961	-0.765058	0.444237	NA	0.352385	0	0	0	0	4.05759	0	0	0	1.0144	0	chr11	121036747	121039459	Csnk1d (-46773), Cd7 (+1315)		+
MSTRG.24673.1	2.93911	-0.380395	1.33526	-0.284884	0.775733	NA	0.110288	0	1.41055	0	8.2035	0	3.4165	8.35786	2.12444	3.4747	2.40351	chr11	121036768	121038353	Csnk1d (-46231), Cd7 (+1857)		+
MSTRG.24670.1	0	NA	NA	NA	NA	NA	#VALUE!	0	0	0	0	0	0	0	0	0	0	chr11	121177591	121177939	Hexdc (-26670), Uts2r (+17494)		-
MSTRG.24675.1	10.3529	-0.218436	1.18223	-0.184765	0.853413	0.999973	0.0688407	15.4561	0	8.302	14.0631	12.1728	22.2072	0	10.6222	11.2505	9.4553	chr11	121199765	121204692	Hexdc (-2206), Uts2r (+41958)		-
MSTRG.24676.1	24.4144	-0.594061	0.744418	-0.798021	0.424858	0.999973	0.371756	25.1161	12.2248	2.76733	36.3298	34.8953	16.2284	34.8244	32.9288	29.7192	19.1095	chr11	121202890	121203110	Hexdc (-1435), Uts2r (+42729)		+
MSTRG.24679.1	1.92157	0.610717	1.41707	0.430972	0.666489	NA	0.176207	4.83002	5.17201	0	0	3.24607	0	0	2.12444	1.34263	2.50051	chr11	121220863	121223767	Ogfod3 (-17604), BC017643 (+6994)		+
MSTRG.24680.1	0	NA	NA	NA	NA	NA	#VALUE!	0	0	0	0	0	0	0	0	0	0	chr11	121220863	121224232	Ogfod3 (-17837), BC017643 (+6761)		-
MSTRG.24681.1	1.31284	1.27289	1.50001	0.848589	0.39611	NA	0.402184	0	6.11238	2.76733	0	1.62303	0	0	0	0.405759	2.21993	chr11	121221233	121225899	Ogfod3 (-18855), BC017643 (+5743)		-
MSTRG.2468.1	3.54376	0.270136	1.18037	0.228856	0.818981	0.999973	0.0867264	0	1.41055	4.151	10.5474	6.49214	2.56237	0	3.18666	3.06029	4.02723	chr11	121221291	121223767	Ogfod3 (-17818), BC017643 (+6780)		+
MSTRG.24682.1	1.87423	-0.899082	1.49812	-0.600141	0.548412	NA	0.260893	0	2.8211	0	0	12.1728	0	0	0	3.04319	0.705274	chr11	121221305	121224232	Ogfod3 (-18058), BC017643 (+6540)		-
MSTRG.24677.1	10.9151	-4.62072	1.41382	-3.26826	0.00108211	0.165572	2.96573	0	0	0	0	12.9843	0	22.2876	52.0488	21.8302	0	chr11	121228327	121229071	Ogfod3 (-23988), BC017643 (+610)		-
MSTRG.24678.1	22.7059	-0.935819	0.91209	-1.02602	0.304884	0.999973	0.515866	35.7422	13.6353	2.76733	7.03157	16.2303	35.8732	5.57191	64.7954	30.6177	14.7941	chr11	121237196	121238517	Foxk2 (-22133), Narf (+604)		+
MSTRG.24683.1	0	NA	NA	NA	NA	NA	#VALUE!	0	0	0	0	0	0	0	0	0	0	chr11	121242499	121247059	Foxk2 (-15211), Narf (+7526)		+
MSTRG.24685.1	0	NA	NA	NA	NA	NA	#VALUE!	0	0	0	0	0	0	0	0	0	0	chr11	121249117	121255719	Foxk2 (-7572), Narf (+15165)		-
MSTRG.24686.1	5.45609	-2.47493	1.01122	-2.44746	0.0143866	0.713708	1.84204	1.93201	0	1.38367	2.34386	2.43455	14.5201	12.5368	8.49776	9.4973	1.41488	chr11	121249126	121254572	Foxk2 (-8141), Narf (+14596)		+
MSTRG.24684.1	0	NA	NA	NA	NA	NA	#VALUE!	0	0	0	0	0	0	0	0	0	0	chr11	121261171	121261918	Foxk2 (+1555), Wdr45b (+92900)		-
MSTRG.24687.1	555.778	-0.321362	0.577123	-0.556834	0.577641	0.999973	0.238342	477.206	370.034	628.185	492.21	1024.14	471.477	207.554	775.421	619.646	491.909	chr11	121292789	121293453	Foxk2 (+33131), Wdr45b (+61324)		+
MSTRG.24689.1	0.999138	1.61608	1.49209	1.0831	0.278765	NA	0.554762	0	7.99311	0	0	0	0	0	0	0	1.99828	chr11	121297128	121298613	Foxk2 (+37881), Wdr45b (+56574)		+
MSTRG.2469.1	2.5598	-0.31151	1.31103	-0.237607	0.812186	NA	0.0903445	2.89801	3.29128	0	2.34386	0	0	5.57191	6.37332	2.98631	2.13329	chr11	121297128	121298613	Foxk2 (+37881), Wdr45b (+56574)		+
MSTRG.24690.1	0.640593	-1.28435	1.4909	-0.861462	0.388984	NA	0.410068	0	0	0	0	0	5.12475	0	0	1.28119	0	chr11	121297210	121298613	Foxk2 (+37922), Wdr45b (+56533)		+
MSTRG.24692.1	7.6412	-1.2597	1.42642	-0.883117	0.377173	0.999973	0.423459	0	0	0	12.8912	23.534	11.9577	0	12.7466	12.0596	3.2228	chr11	121297232	121297844	Foxk2 (+37548), Wdr45b (+56907)		-
MSTRG.24691.1	1.85889	-1.95621	1.49479	-1.30869	0.19064	NA	0.719785	0	0	0	0	0	0	0	14.8711	3.71777	0	chr11	121297242	121298613	Foxk2 (+37938), Wdr45b (+56517)		+
MSTRG.24688.1	2.74068	1.10818	1.03515	1.07055	0.28437	NA	0.546117	2.89801	9.87384	1.38367	1.17193	2.43455	1.70825	1.39298	1.06222	1.6495	3.83186	chr11	121299582	121299803	Foxk2 (+39703), Wdr45b (+54752)		-
MSTRG.24693.1	152.766	0.10826	0.387622	0.279293	0.78002	0.999973	0.107894	118.819	199.358	174.342	141.803	179.345	162.284	142.084	104.098	146.953	158.58	chr11	121306764	121309902	Wdr45b (+46112), Foxk2 (+48343)		+
MSTRG.24694.1	67.658	0.0831393	0.470338	0.176765	0.859693	0.999973	0.0656565	37.6742	105.791	59.4977	75.0035	63.2984	61.497	59.898	78.6043	65.8244	69.4916	chr11	121317606	121317808	Wdr45b (+36738), Foxk2 (+57717)		-
MSTRG.24695.1	11.7155	0.169135	0.722581	0.234071	0.81493	0.999973	0.0888798	6.76203	11.7546	4.151	26.9544	9.73821	7.68712	13.9298	12.7466	11.0254	12.4055	chr11	121324462	121325632	Wdr45b (+29398), Foxk2 (+65057)		-
MSTRG.24696.1	18.5653	-0.484382	0.941382	-0.514543	0.606873	0.999973	0.216903	8.69404	25.3899	26.2897	0	18.6649	39.2897	15.3227	14.8711	22.0371	15.0934	chr11	121327194	121328465	Wdr45b (+26615), Foxk2 (+67840)		+
MSTRG.24696.2	13.9605	1.50894	1.42647	1.05781	0.29014	0.999973	0.537392	19.3201	33.8532	0	39.8456	18.6649	0	0	0	4.66623	23.2547	chr11	121327224	121328913	Wdr45b (+26376), Foxk2 (+68079)		-
MSTRG.24696.3	8.33166	-0.556516	1.29863	-0.42854	0.668258	0.999973	0.175056	8.69404	15.9862	0	0	12.9843	13.666	15.3227	0	10.4933	6.17006	chr11	121339256	121339712	Wdr45b (+14961), Foxk2 (+79494)		-
MSTRG.24696.4	6.40459	-1.98382	1.39499	-1.4221	0.154997	0.999973	0.809678	0	5.64219	0	0	0	6.833	11.1438	27.6177	11.3986	1.41055	chr11	121347010	121347816	Wdr45b (+7032), Foxk2 (+87423)		+
MSTRG.24696.5	2.0755	2.01689	1.49471	1.34935	0.177224	NA	0.751478	0	0	16.604	0	0	0	0	0	0	4.151	chr11	121352329	121354445	Wdr45b (+1058), Foxk2 (+93397)		-
MSTRG.24697.2	2.46417	2.32406	1.50427	1.54497	0.122353	NA	0.912385	16.4221	3.29128	0	0	0	0	0	0	0	4.92834	chr11	121356121	121359622	Wdr45b (-3427), Rab40b (+30379)		+
MSTRG.24697.3	14.3633	0.0169042	1.46417	0.0115452	0.990788	0.999973	0.00401907	0	34.3233	23.5223	0	0	0	39.0033	18.0577	14.2653	14.4614	chr11	121356123	121358855	Wdr45b (-3044), Rab40b (+30762)		-
MSTRG.24697.4	12.6341	0.349328	1.46637	0.238226	0.811706	0.999973	0.0906014	0	4.23165	0	56.2526	26.7801	0	0	13.8089	10.1472	15.1211	chr11	121356125	121358082	Wdr45b (-2659), Rab40b (+31147)		-
MSTRG.24697.1	9.718	-0.330574	1.32348	-0.249776	0.802761	0.999973	0.0954138	8.69404	23.9793	0	0	6.49214	24.7696	0	13.8089	11.2677	8.16834	chr11	121387997	121388241	Wdr45b (-33674), Rab40b (+132)		+
MSTRG.24697.5	1.38795	-1.78611	1.49391	-1.1956	0.231854	NA	0.634785	0	0	0	0	0	11.1036	0	0	2.7759	0	chr11	121429416	121431295	Fn3k (-4557), Fn3krp (+8955)		+
MSTRG.24698.1	2.02521	-2.94147	1.4432	-2.03815	0.0415344	NA	1.38159	0	0	0	0	4.05759	6.833	0	5.3111	4.05042	0	chr11	121434823	121435130	Tbcd (-16972), Fn3k (+64)		+
MSTRG.24699.1	15.5918	0.254182	0.540173	0.470556	0.637958	0.999973	0.195208	11.592	21.1582	13.8367	21.0947	14.6073	9.39537	13.9298	19.12	14.2631	16.9204	chr11	121437270	121437643	Tbcd (-14492), Fn3k (+2544)		-
MSTRG.24701.1	68.6093	-0.155145	0.342745	-0.452655	0.650797	0.999973	0.186554	65.6883	52.1903	63.6487	78.5192	64.9214	78.5794	75.2207	70.1065	72.207	65.0116	chr11	121448743	121450491	Tbcd (-2332), Fn3k (+14704)		+
MSTRG.24702.1	6.57048	1.39124	1.30277	1.06791	0.28556	0.999973	0.544302	0	10.344	26.2897	4.68772	4.8691	0	0	6.37332	2.81061	10.3304	chr11	121448879	121450491	Tbcd (-2264), Fn3k (+14772)		+
MSTRG.24703.1	3.09201	1.31562	1.27466	1.03213	0.30201	NA	0.519978	0	2.8211	6.91833	9.37543	2.43455	0	0	3.18666	1.4053	4.77872	chr11	121448879	121450506	Tbcd (-2256), Fn3k (+14780)		-
MSTRG.24704.1	0.629942	-1.27456	1.49082	-0.854941	0.392584	NA	0.406067	0	0	0	0	1.62303	3.4165	0	0	1.25988	0	chr11	121448879	121450506	Tbcd (-2256), Fn3k (+14780)		-
MSTRG.247.1	0.710078	-1.3534	1.49144	-0.907441	0.364174	NA	0.438691	0	0	0	0	5.68062	0	0	0	1.42016	0	chr11	121458200	121458584	Tbcd (+6443), Zfp750 (+60941)		-
MSTRG.2470.1	6.56901	0.866778	1.15854	0.748166	0.45436	0.999973	0.3426	1.93201	10.8142	11.0693	11.7193	0	4.27062	0	12.7466	4.25432	8.88371	chr11	121567133	121567851	Zfp750 (-48159), B3gntl1 (+105661)		-
MSTRG.24700.1	62.8411	-0.391742	0.405363	-0.966397	0.333845	0.999973	0.476455	45.4022	53.1307	47.0447	71.4877	96.5706	56.3722	66.8629	65.8576	71.4158	54.2663	chr11	121585228	121585465	Zfp750 (-66014), B3gntl1 (+87806)		+
MSTRG.24705.1	22.5445	0.119517	0.565415	0.211378	0.832592	0.999973	0.0795678	24.1501	12.2248	34.5917	23.4386	17.0419	23.0614	32.0385	13.8089	21.4876	23.6013	chr11	121588987	121589470	Zfp750 (-69896), B3gntl1 (+83924)		-
MSTRG.24706.1	0.608638	-1.25461	1.49065	-0.84165	0.399984	NA	0.397957	0	0	0	0	4.8691	0	0	0	1.21728	0	chr11	121596447	121597389	Zfp750 (-77585), B3gntl1 (+76235)		-
MSTRG.24707.1	41.6622	-0.0648497	0.44848	-0.144599	0.885028	0.999973	0.0530431	40.5722	48.4288	26.2897	46.8772	35.7068	35.8732	39.0033	60.5465	42.7825	40.542	chr11	121601423	121603154	Zfp750 (-82956), B3gntl1 (+70864)		+
MSTRG.24708.1	9.41773	-0.285479	0.720938	-0.395982	0.692118	0.999973	0.15982	11.592	2.8211	6.91833	12.8912	7.30366	16.2284	6.96488	10.6222	10.2798	8.55568	chr11	121601956	121605340	Zfp750 (-84315), B3gntl1 (+69505)		-
MSTRG.24709.1	2.52411	-0.502343	1.42689	-0.352055	0.724797	NA	0.139784	0	2.8211	0	4.68772	2.43455	10.2495	0	0	3.17101	1.8772	chr11	121608472	121610105	Zfp750 (-89956), B3gntl1 (+63864)		+
MSTRG.24712.1	135.495	0.345282	0.293492	1.17646	0.23941	0.999973	0.620857	171.949	143.876	141.134	150.007	106.309	132.389	126.761	111.533	119.248	151.741	chr11	121608572	121611748	Zfp750 (-90827), B3gntl1 (+62993)		-
MSTRG.24711.1	2.52411	-0.502343	1.42689	-0.352055	0.724797	NA	0.139784	0	2.8211	0	4.68772	2.43455	10.2495	0	0	3.17101	1.8772	chr11	121609336	121610105	Zfp750 (-90388), B3gntl1 (+63432)		+
MSTRG.24710.1	78.8956	-0.0704643	0.504282	-0.139732	0.888872	0.999973	0.0511609	110.124	50.3096	44.2773	103.13	72.2251	105.911	83.5786	61.6088	80.831	76.9603	chr11	121609336	121610105	Zfp750 (-90388), B3gntl1 (+63432)		+
MSTRG.2471.1	9.58595	0.672271	1.3228	0.508218	NA	NA	#VALUE!	16.4221	9.40366	13.8367	10.5474	0	26.4779	0	0	6.61946	12.5524	chr11	121609336	121610105	Zfp750 (-90388), B3gntl1 (+63432)		+
MSTRG.24713.1	111.341	0.618611	0.59217	1.04465	0.296184	0.999973	0.528438	114.954	142.465	200.632	85.5508	114.424	118.723	86.3645	27.6177	86.7824	135.901	chr11	121616208	121617984	Zfp750 (-97763), B3gntl1 (+56057)		+
MSTRG.24714.1	181.235	0.62784	0.494915	1.26858	0.204591	0.999973	0.689114	171.949	233.681	329.313	150.007	168.796	179.366	143.477	73.2932	141.233	221.237	chr11	121632857	121633331	Zfp750 (-113761), B3gntl1 (+40059)		-
MSTRG.24715.1	5.64047	1.20957	1.11128	1.08845	0.276395	0.999973	0.55847	12.5581	8.46329	0	11.7193	0	2.56237	5.57191	4.24888	3.09579	8.18516	chr11	121633947	121634149	Zfp750 (-114715), B3gntl1 (+39105)		.
MSTRG.24716.1	36.6482	-0.486436	0.666191	-0.730174	0.465284	0.999973	0.332282	38.6402	46.5481	15.2203	19.9228	44.6335	40.998	13.9298	73.2932	43.2136	30.0828	chr11	121707728	121708115	Ptchd3 (-122325), Metrnl (+5511)		+
MSTRG.24717.1	0	NA	NA	NA	NA	NA	#VALUE!	0	0	0	0	0	0	0	0	0	0	chr11	121714696	121716459	Ptchd3 (-114669), Metrnl (+13167)		+
MSTRG.24718.1	27.0331	0.217915	0.595143	0.366157	0.714248	0.999973	0.146151	23.1841	28.6812	20.755	44.5333	40.5759	26.4779	9.75084	22.3066	24.7778	29.2884	chr11	121715496	121716445	Ptchd3 (-114276), Metrnl (+13560)		-
MSTRG.2472.1	4.89994	-1.19011	0.757643	-1.57081	0.116226	0.999973	0.934695	2.89801	1.41055	4.151	3.51579	8.11517	6.833	6.96488	5.3111	6.80604	2.99384	chr12	3235488	3238350	Rab10 (+73050)		+
MSTRG.24721.1	4.88822	-0.50434	0.861587	-0.585361	0.558305	0.999973	0.253129	3.86402	2.35091	2.76733	7.03157	2.43455	5.12475	2.78595	12.7466	5.77297	4.00346	chr12	3235758	3239011	Rab10 (+72584)		-
MSTRG.24722.1	11.2475	-0.0803808	0.583166	-0.137835	0.890371	0.999973	0.0504292	17.3881	8.46329	8.302	9.37543	12.1728	9.39537	15.3227	9.55998	11.6127	10.8822	chr12	3237280	3238493	Rab10 (+72082)		-
MSTRG.24720.1	0	NA	NA	NA	NA	NA	#VALUE!	0	0	0	0	0	0	0	0	0	0	chr12	3237280	3243190	Rab10 (+69734)		+
MSTRG.24719.1	0.587729	1.2505	1.49019	0.839154	0.401383	NA	0.396441	0	4.70183	0	0	0	0	0	0	0	1.17546	chr12	3247088	3250383	Rab10 (+61233)		-
MSTRG.24723.1	3.57747	-0.245609	1.32349	-0.185577	0.852777	0.999973	0.0691647	0	5.17201	2.76733	4.68772	3.24607	0	0	12.7466	3.99818	3.15677	chr12	3256748	3257006	Rab10 (+53092)		-
MSTRG.24724.1	3.52313	-0.892501	1.21115	-0.736904	0.461181	0.999973	0.336129	1.93201	3.29128	0	3.51579	0	12.8119	5.57191	1.06222	4.8615	2.18477	chr12	3271956	3272938	Rab10 (+37522)		-
MSTRG.24725.1	0.937613	-1.49162	1.43832	-1.03706	0.299706	NA	0.523304	0	0	1.38367	0	1.62303	1.70825	2.78595	0	1.52931	0.345917	chr12	3273297	3274782	Rab10 (+35929)		+
MSTRG.24726.1	0.439473	1.00004	1.48861	0.671799	0.501711	NA	0.299546	0	0	0	3.51579	0	0	0	0	0	0.878947	chr12	3276457	3277155	Rab10 (+33163)		+
MSTRG.24727.1	3.9749	0.93412	1.01284	0.922274	0.356386	0.999973	0.44808	0.966004	5.64219	5.53467	9.37543	3.24607	0	2.78595	4.24888	2.57023	5.37957	chr12	3277408	3279762	Rab10 (+31384)		+
MSTRG.24728.1	5.69338	0.327598	1.44387	0.226889	0.82051	0.999973	0.085916	0	6.11238	5.53467	15.2351	18.6649	0	0	0	4.66623	6.72053	chr12	3284507	3285246	Rab10 (+25092)		-
MSTRG.24729.1	1.18546	-0.625738	1.49962	-0.417264	0.676485	NA	0.169742	0	2.8211	0	0	3.24607	3.4165	0	0	1.66564	0.705274	chr12	3299984	3301834	Rab10 (+9060)		-
MSTRG.2473.1	2.7759	-2.16563	1.49616	-1.44746	0.147769	NA	0.830418	0	0	0	0	0	22.2072	0	0	5.55181	0	chr12	3309291	3309952	Rab10 (+347)		-
MSTRG.2473.2	0	NA	NA	NA	NA	NA	#VALUE!	0	0	0	0	0	0	0	0	0	0	chr12	3337127	3337598	Kif3c (-27827), Rab10 (-27394)		-
MSTRG.2473.3	1.46055	-1.81168	1.49401	-1.21263	0.225272	NA	0.647293	0	0	0	0	0	0	0	11.6844	2.92111	0	chr12	3357144	3357633	Rab10 (-47420), Kif3c (-7801)		.
MSTRG.2473.4	38.2924	-0.24209	1.27759	-0.18949	0.849709	0.999973	0.07073	84.0424	52.1903	0	0	4.05759	83.7042	51.5401	30.8044	42.5266	34.0582	chr12	3365306	3367532	Asxl2 (-60482), Kif3c (+1229)		-
MSTRG.2473.5	32.5244	-0.358103	1.06298	-0.336884	0.736204	0.999973	0.133002	14.4901	0.940366	47.0447	49.221	81.9633	1.70825	40.3963	24.4311	37.1247	27.924	chr12	3374549	3375502	Asxl2 (-51875), Kif3c (+9836)		+
MSTRG.2473.8	1.66564	-1.99856	1.501	-1.33149	0.183028	NA	0.737482	0	0	0	0	6.49214	6.833	0	0	3.33128	0	chr12	3387550	3388257	Asxl2 (-38997), Kif3c (+22714)		-
MSTRG.2473.7	6.03564	0.838258	1.49976	0.55893	0.57621	0.999973	0.23942	0	5.64219	0	30.4702	12.1728	0	0	0	3.04319	9.02809	chr12	3387550	3390555	Asxl2 (-37848), Kif3c (+23863)		+
MSTRG.2473.6	4.80614	-0.0530955	1.43691	-0.0369513	0.970524	0.999973	0.0129938	0	7.99311	0	10.5474	0	5.97887	13.9298	0	4.97716	4.63512	chr12	3400764	3401316	Asxl2 (-25861), Kif3c (+35850)		+
MSTRG.24730.1	92.5952	-0.177148	0.467787	-0.378693	0.704916	0.999973	0.151863	106.26	47.4885	70.567	123.053	80.3402	88.8289	121.189	103.035	98.3484	86.8421	chr12	3402434	3404066	Asxl2 (-23651), Kif3c (+38060)		+
MSTRG.24731.1	1.58243	-0.478454	1.50172	-0.318605	0.750026	NA	0.124923	0	4.23165	0	0	0	0	4.17893	4.24888	2.10695	1.05791	chr12	3402788	3406715	Asxl2 (-22149), Kif3c (+39562)		-
MSTRG.24732.1	2.62608	-1.58017	1.41005	-1.12065	0.262437	NA	0.580975	0	0	0	3.51579	3.24607	2.56237	0	11.6844	4.37322	0.878947	chr12	3454242	3455173	Dtnb (-117683), Asxl2 (+27807)		-
MSTRG.24733.1	4.2648	-0.985884	1.28579	-0.766756	0.443227	0.999973	0.353374	0	9.40366	0	0	2.43455	8.54124	4.17893	9.55998	6.17868	2.35091	chr12	3465532	3465740	Dtnb (-106755), Asxl2 (+38735)		+
MSTRG.24734.1	0	NA	NA	NA	NA	NA	#VALUE!	0	0	0	0	0	0	0	0	0	0	chr12	3468190	3468777	Dtnb (-103907), Asxl2 (+41583)		+
MSTRG.24735.1	1.90459	-0.100953	1.42079	-0.0710536	0.943355	NA	0.0253248	4.83002	2.35091	0	0	4.8691	0	0	3.18666	2.01394	1.79523	chr12	3474488	3474777	Dtnb (-97758), Asxl2 (+47732)		-
MSTRG.24736.1	14.5278	-0.535644	0.669162	-0.800471	0.423438	0.999973	0.37321	19.3201	8.93347	8.302	10.5474	23.534	14.5201	5.57191	25.4933	17.2798	11.7757	chr12	3476616	3477227	Dtnb (-95469), Asxl2 (+50021)		+
MSTRG.24737.1	55.2841	0.556405	0.529786	1.05025	0.293605	0.999973	0.532236	55.0622	88.3944	73.3343	48.0491	75.4711	42.7062	34.8244	24.4311	44.3582	66.21	chr12	3494969	3495583	Dtnb (-77115), Asxl2 (+68375)		+
MSTRG.24738.1	9.97238	-0.338999	0.809957	-0.418539	0.675553	0.999973	0.170341	4.83002	15.516	8.302	5.85965	4.05759	13.666	4.17893	23.3688	11.3178	8.62692	chr12	3496223	3496769	Dtnb (-75895), Asxl2 (+69595)		+
MSTRG.2474.1	9.68089	-0.536311	1.445	-0.37115	0.710526	0.999973	0.14842	12.5581	15.0458	0	0	0	24.7696	25.0736	0	12.4608	6.90098	chr12	3503849	3506891	Dtnb (-67021), Asxl2 (+78469)		-
MSTRG.24739.1	0.352637	0.936089	1.48833	0.628951	0.529381	NA	0.276231	0	2.8211	0	0	0	0	0	0	0	0.705274	chr12	3509040	3509461	Dtnb (-63140), Asxl2 (+82350)		+
MSTRG.2474.2	4.71473	-3.19231	1.33876	-2.38453	0.0171009	0.76093	1.76698	0.966004	0.470183	0	0	0	9.39537	1.39298	25.4933	9.07041	0.359047	chr12	3569040	3569410	Dtnb (-3166), Asxl2 (+142324)		+
MSTRG.2474.3	4.82149	0.574772	1.50112	0.382895	0.701797	0.999973	0.153788	0	6.11238	0	19.9228	0	0	12.5368	0	3.1342	6.50879	chr12	3569692	3569897	Dtnb (-2596), Asxl2 (+142894)		+
MSTRG.2474.4	31.7828	0.217976	0.708305	0.307743	0.758278	0.999973	0.120172	32.8441	8.93347	27.6733	67.9719	25.157	21.3531	50.1472	20.1822	29.2099	34.3557	chr12	3570290	3571799	Dtnb (-1346), Asxl2 (+144144)		-
MSTRG.2474.5	4.92088	3.78109	1.43942	2.62681	0.00861887	0.578295	2.06455	9.66004	0	17.9877	11.7193	0	0	0	0	0	9.84175	chr12	3577859	3579072	Dnmt3a (-228564), Dtnb (+6075)		+
MSTRG.2474.6	2.73858	-0.0581107	1.49994	-0.0387422	0.969096	NA	0.0136332	0	0	0	10.5474	11.3612	0	0	0	2.84031	2.63684	chr12	3582115	3582340	Dnmt3a (-224802), Dtnb (+9837)		-
MSTRG.2474.7	1.25666	1.74927	1.49282	1.17179	0.241282	NA	0.617475	6.76203	3.29128	0	0	0	0	0	0	0	2.51333	chr12	3596124	3596323	Dnmt3a (-210806), Dtnb (+23833)		-
MSTRG.2474.8	1.71935	-1.1563	1.50077	-0.770471	0.441021	NA	0.355541	0	2.35091	0	0	10.5497	0.854124	0	0	2.85096	0.587729	chr12	3596649	3596862	Dnmt3a (-210274), Dtnb (+24365)		+
MSTRG.24740.1	3.95942	-0.401533	1.43634	-0.279553	0.779821	0.999973	0.108005	0	4.23165	8.302	0	0	4.27062	0	14.8711	4.78543	3.13341	chr12	3599349	3599549	Dnmt3a (-207581), Dtnb (+27058)		-
MSTRG.24741.1	4.23022	1.96743	1.21199	1.6233	0.104525	0.999973	0.980781	10.626	3.76146	11.0693	3.51579	4.8691	0	0	0	1.21728	7.24316	chr12	3602487	3603006	Dnmt3a (-204283), Dtnb (+30356)		+
MSTRG.24740.2	0.533828	-1.16757	1.48985	-0.783677	0.433229	NA	0.363282	0	0	0	0	0	4.27062	0	0	1.06766	0	chr12	3612789	3613116	Dnmt3a (-194077), Dtnb (+40562)		-
MSTRG.24742.1	1.17193	1.68931	1.49246	1.1319	0.257677	NA	0.588924	0	0	0	9.37543	0	0	0	0	0	2.34386	chr12	3616822	3617225	Dnmt3a (-190006), Dtnb (+44633)		-
MSTRG.24743.1	14.6333	0.542305	0.729701	0.743188	0.457368	0.999973	0.339734	9.66004	27.2706	15.2203	17.5789	9.73821	3.4165	9.75084	24.4311	11.8342	17.4325	chr12	3618680	3619064	Dnmt3a (-188158), Dtnb (+46481)		+
MSTRG.24745.1	24.9038	-0.482071	1.01189	-0.476409	0.633783	0.999973	0.198059	62.7903	0.940366	12.453	4.68772	48.691	15.3742	13.9298	40.3644	29.5899	20.2178	chr12	3632810	3633368	Dnmt3a (-173941), Dtnb (+60698)		+
MSTRG.24744.1	49.2065	0.604771	1.05067	0.575605	0.564882	0.999973	0.248042	0	65.8256	67.7997	110.161	20.2879	26.4779	80.7926	22.3066	37.4663	60.9466	chr12	3647261	3647482	Dnmt3a (-159658), Dtnb (+74981)		-
MSTRG.24745.2	14.5846	-0.22482	0.871806	-0.257878	0.796501	0.999973	0.0988138	24.1501	10.344	0	18.7509	11.3612	22.2072	13.9298	15.9333	15.8579	13.3112	chr12	3663233	3663468	Dnmt3a (-143679), Dtnb (+90960)		-
MSTRG.24746.1	19.8287	0.747983	1.08753	0.687784	0.491589	0.999973	0.308398	19.3201	18.8073	65.0323	0	17.0419	13.666	1.39298	23.3688	13.8674	25.7899	chr12	3723459	3723675	Dnmt3a (-83463), Dtnb (+151176)		-
MSTRG.24749.1	19.5361	0.300258	1.13576	0.264368	0.791496	0.999973	0.101551	15.4561	42.3165	2.76733	26.9544	2.43455	0	33.4314	32.9288	17.1987	21.8736	chr12	3748424	3749584	Dnmt3a (-58026), Dtnb (+176613)		+
MSTRG.24748.1	16.693	0.167999	1.04509	0.160751	0.872289	0.999973	0.0593394	13.5241	7.52292	48.4283	2.34386	34.0837	23.0614	1.39298	3.18666	15.4312	17.9548	chr12	3748424	3749584	Dnmt3a (-58026), Dtnb (+176613)		-
MSTRG.24747.2	3.35005	2.21768	1.49692	1.4815	NA	NA	#VALUE!	0	26.8004	0	0	0	0	0	0	0	6.70011	chr12	3748424	3749584	Dnmt3a (-58026), Dtnb (+176613)		-
MSTRG.24747.1	8.32715	-0.401957	1.50413	-0.267235	0.789288	0.999973	0.102764	0	0	0	24.6105	11.3612	0	30.6455	0	10.5017	6.15263	chr12	3751809	3752211	Dnmt3a (-55020), Dtnb (+179619)		-
MSTRG.2475.1	0	NA	NA	NA	NA	NA	#VALUE!	0	0	0	0	0	0	0	0	0	0	chr12	3757562	3758310	Dnmt3a (-49094), Dtnb (+185545)		+
MSTRG.24751.1	81.391	0.122463	0.345907	0.354035	0.723313	0.999973	0.140674	85.0084	81.3416	87.171	86.7227	74.6596	101.641	61.291	73.2932	77.7211	85.0609	chr12	3772587	3773641	Dnmt3a (-33916), Dtnb (+200723)		-
MSTRG.24750.1	202.284	0.117563	0.39372	0.298595	0.765249	0.999973	0.116197	143.935	292.924	190.946	214.463	244.267	186.199	171.336	174.204	194.002	210.567	chr12	3772587	3773642	Dnmt3a (-33915), Dtnb (+200724)		+
MSTRG.24753.1	12.6404	0.126922	1.04728	0.121193	0.903538	0.999973	0.0440534	8.69404	19.7477	22.1387	2.34386	0	17.0825	23.6806	7.43554	12.0497	13.2311	chr12	3779480	3782248	Dnmt3a (-26166), Dtnb (+208473)		-
MSTRG.24755.1	4.49647	0.263072	1.44507	0.182048	0.855545	0.999973	0.0677573	7.72803	0	0	12.8912	0	11.1036	0	4.24888	3.83812	5.15481	chr12	3779612	3781520	Dnmt3a (-26464), Dtnb (+208175)		+
MSTRG.24754.1	2.26118	-0.0548758	1.49945	-0.0365973	0.970806	NA	0.0128675	8.69404	0	0	0	0	9.39537	0	0	2.34884	2.17351	chr12	3779612	3781520	Dnmt3a (-26464), Dtnb (+208175)		+
MSTRG.24752.1	0	NA	NA	NA	NA	NA	#VALUE!	0	0	0	0	0	0	0	0	0	0	chr12	3783368	3784074	Dnmt3a (-23309), Dtnb (+211330)		-
MSTRG.24756.1	1.58076	-1.49164	1.49808	-0.9957	0.319396	NA	0.49567	0	1.41055	0	0	0	4.27062	6.96488	0	2.80888	0.352637	chr12	3789688	3790217	Dnmt3a (-17077), Dtnb (+217562)		+
MSTRG.24757.1	0.663888	-1.29299	1.49097	-0.867216	0.385824	NA	0.413611	0	0	0	0	0	0	0	5.3111	1.32778	0	chr12	3790566	3790896	Dnmt3a (-16299), Dtnb (+218340)		+
MSTRG.24758.1	37.0901	-0.27428	0.491442	-0.558113	0.576767	0.999973	0.239	26.0821	31.0321	30.4407	46.8772	34.0837	60.6428	25.0736	42.4888	40.5722	33.608	chr12	3792597	3792859	Dnmt3a (-14302), Dtnb (+220337)		-
MSTRG.24759.1	1.26727	-1.28911	1.50038	-0.859191	0.390235	NA	0.408673	0	1.41055	0	0	0	3.4165	0	5.3111	2.1819	0.352637	chr12	3803306	3803635	Dnmt3a (-3559), Dtnb (+231080)		-
MSTRG.2476.1	7.92728	3.1122	1.5022	2.07176	0.0382877	0.999973	1.41694	0	44.6674	0	18.7509	0	0	0	0	0	15.8546	chr12	3813303	3814045	Pomc (-141277), Dnmt3a (+6644)		-
MSTRG.24760.1	37.1629	0.272921	0.734782	0.371431	0.710316	0.999973	0.148548	30.9121	23.9793	42.8937	65.628	17.0419	7.68712	57.112	52.0488	33.4725	40.8533	chr12	3827241	3828130	Pomc (-127265), Dnmt3a (+20656)		+
MSTRG.24761.1	1.32778	-1.74871	1.49375	-1.17069	0.241725	NA	0.616679	0	0	0	0	0	0	0	10.6222	2.65555	0	chr12	3828901	3829852	Pomc (-125574), Dnmt3a (+22347)		-
MSTRG.24762.1	25.0262	-0.046679	0.450641	-0.103584	0.9175	0.999973	0.037394	18.3541	26.3302	31.8243	22.2667	25.9686	31.6026	23.6806	20.1822	25.3585	24.6938	chr12	3830637	3831126	Pomc (-124069), Dnmt3a (+23852)		+
MSTRG.24763.1	0.89385	-0.959873	1.49302	-0.642908	0.520284	NA	0.28376	0	0	0	1.17193	0	5.97887	0	0	1.49472	0.292982	chr12	3847809	3849308	Pomc (-106392), Dnmt3a (+41529)		-
MSTRG.24764.1	1.73993	-0.296846	1.50421	-0.197344	0.843559	NA	0.0738847	0	1.41055	4.151	0	0	0	8.35786	0	2.08946	1.39039	chr12	3849093	3849296	Pomc (-105756), Dnmt3a (+42165)		+
MSTRG.24765.1	14.3719	-0.17061	1.46533	-0.116431	0.907311	0.999973	0.042244	30.9121	0	0	21.0947	16.2303	0	0	46.7377	15.742	13.0017	chr12	3852407	3852650	Pomc (-102422), Dnmt3a (+45499)		-
MSTRG.24765.2	7.04942	-0.569345	1.06335	-0.535428	0.592354	0.999973	0.227419	0.966004	10.8142	9.68567	0	6.49214	2.56237	19.5017	6.37332	8.73238	5.36647	chr12	3854756	3855663	Pomc (-99741), Dnmt3a (+48180)		-
MSTRG.24766.1	21.0976	0.0708943	0.83082	0.0853305	0.931999	0.999973	0.0305847	6.76203	26.8004	33.208	19.9228	16.2303	35.8732	27.8595	2.12444	20.5219	21.6733	chr12	3895981	3897042	Pomc (-58439), Dnmt3a (+89482)		+
MSTRG.24767.1	2.41573	1.54079	1.48707	1.03612	0.300146	NA	0.522667	0	5.17201	0	11.7193	2.43455	0	0	0	0.608638	4.22283	chr12	3900279	3902814	Pomc (-53404), Dnmt3a (+94517)		-
MSTRG.24768.1	1.21885	-1.67774	1.49342	-1.12343	0.261257	NA	0.582932	0	0	0	0	0	0	9.75084	0	2.43771	0	chr12	3905322	3907884	Pomc (-48348), Dnmt3a (+99573)		-
MSTRG.24769.1	90811.5	0.414488	1.28203	0.323306	0.746463	0.999973	0.126992	133194	46647.8	69941.6	181137	95124.5	114559	0	85889	73893	107730	chr12	3908503	3910417	Pomc (-45491), Dnmt3a (+102430)		+
MSTRG.2477.1	58.184	-0.0900763	1.27319	-0.0707483	0.943598	0.999973	0.0252129	104.328	0	81.6363	37.5017	74.6596	71.7464	0	95.5998	60.5015	55.8666	chr12	3912429	3914461	Pomc (-41506), Dnmt3a (+106415)		-
MSTRG.24770.1	51790.9	-0.856797	0.757352	-1.13131	0.257926	0.999973	0.588504	40650.4	14539	32588.1	55536.5	33097.7	37487.5	174449	25978.7	67753.3	35828.5	chr12	3960002	3965063	Pomc (+7582), Efr3b (+76382)		-
MSTRG.24771.1	6.54102	-1.08116	1.10958	-0.974381	0.329867	0.999973	0.48166	3.86402	7.52292	0	3.51579	0.811517	28.1861	4.17893	4.24888	9.35636	3.72568	chr12	3962554	3965063	Pomc (+8858), Efr3b (+75106)		-
MSTRG.24772.1	13.7167	-0.67038	0.747267	-0.897109	0.369661	0.999973	0.432197	10.626	15.0458	11.0693	4.68772	38.9528	11.1036	9.75084	8.49776	17.0763	10.3572	chr12	3965455	3966456	Pomc (+11005), Efr3b (+72959)		-
MSTRG.24775.1	1.5671	-1.84642	1.49415	-1.23577	0.216545	NA	0.664452	0	0	0	0	0	0	12.5368	0	3.1342	0	chr12	3980915	3981437	Pomc (+26225), Efr3b (+57739)		+
MSTRG.24776.1	0	NA	NA	NA	NA	NA	#VALUE!	0	0	0	0	0	0	0	0	0	0	chr12	3981659	3982656	Pomc (+27207), Efr3b (+56757)		-
MSTRG.24777.1	4.98596	0.731893	1.44301	0.507197	0.612016	0.999973	0.213237	19.3201	0	0	8.2035	8.11517	0	0	4.24888	3.09101	6.8809	chr12	3981946	3982689	Pomc (+27367), Efr3b (+56597)		+
MSTRG.24773.1	2.317	2.12907	1.4986	1.4207	0.155404	NA	0.808539	1.93201	0	16.604	0	0	0	0	0	0	4.634	chr12	3994604	3994825	Pomc (+39764), Efr3b (+44200)		-
MSTRG.24774.1	29.1313	-0.0495669	0.608398	-0.0814711	0.935067	0.999973	0.0291571	47.3342	24.4495	17.9877	24.6105	14.6073	52.1016	26.4666	25.4933	29.6672	28.5955	chr12	4009540	4009977	Efr3b (+29156), Pomc (+54808)		+
MSTRG.24778.1	7.18728	0.988359	0.931138	1.06145	0.288484	0.999973	0.539878	8.69404	24.9197	2.76733	2.34386	4.05759	1.70825	5.57191	7.43554	4.69332	9.68123	chr12	4019660	4020388	Efr3b (+18891), Pomc (+65073)		-
MSTRG.24779.1	0.213531	-0.657112	1.48654	-0.442042	0.658459	NA	0.181471	0	0	0	0	0	1.70825	0	0	0.427062	0	chr12	4020985	4021505	Efr3b (+17670), Pomc (+66294)		+
MSTRG.2478.1	37.5607	0.365992	1.11026	0.329644	0.741669	0.999973	0.12979	21.2521	98.7384	12.453	39.8456	25.9686	0	90.5435	11.6844	32.0491	43.0723	chr12	4022505	4022980	Efr3b (+16172), Pomc (+67792)		-
MSTRG.24780.1	1.80601	-0.886011	1.5011	-0.590241	0.555029	NA	0.255684	0	0	0	3.51579	2.43455	0	0	8.49776	2.73308	0.878947	chr12	4031509	4032772	Efr3b (+6774), Pomc (+77190)		-
MSTRG.24781.1	443.041	-0.0975673	0.298234	-0.32715	0.743554	0.999973	0.128687	441.464	389.782	356.986	523.852	460.13	476.601	398.391	497.119	458.061	428.021	chr12	4089267	4089644	Adcy3 (-43946), Dnajc27 (+6873)		-
MSTRG.24781.2	0	NA	NA	NA	NA	NA	#VALUE!	0	0	0	0	0	0	0	0	0	0	chr12	4091941	4093078	Adcy3 (-40892), Dnajc27 (+9927)		-
MSTRG.24782.1	9.4296	-0.417209	1.34123	-0.311065	0.755751	0.999973	0.121621	8.69404	13.1651	0	8.2035	10.5497	0	34.8244	0	11.3435	7.51566	chr12	4101166	4102414	Adcy3 (-31612), Dnajc27 (+19207)		+
MSTRG.24783.1	7.31018	1.22793	1.49434	0.821719	0.411237	0.999973	0.385908	28.0141	20.2179	0	0	0	10.2495	0	0	2.56237	12.058	chr12	4101672	4102414	Adcy3 (-31359), Dnajc27 (+19460)		-
MSTRG.24784.1	5616.55	0.106015	0.282188	0.37569	0.707147	0.999973	0.15049	5536.17	6848.21	6266.63	4646.7	5088.21	5138.41	5868.61	5539.48	5408.68	5824.43	chr12	4106800	4107275	Adcy3 (-26364), Dnajc27 (+24455)		-
MSTRG.24784.2	58.9122	-0.0152847	0.989227	-0.0154512	0.987672	0.999973	0.00538716	46.3682	77.11	65.0323	45.7052	70.602	98.2243	68.2559	0	59.2705	58.5539	chr12	4108195	4110612	Adcy3 (-23998), Dnajc27 (+26821)		-
MSTRG.24785.1	778.952	0.537491	1.14816	0.468134	0.639689	0.999973	0.194031	695.523	624.873	1320.02	1168.41	538.036	0	1352.58	532.172	605.697	952.207	chr12	4113305	4114037	Adcy3 (-19731), Dnajc27 (+31088)		-
MSTRG.24785.2	986.258	-0.669028	1.0234	-0.653728	0.513287	0.999973	0.28964	1103.18	1517.75	289.186	3.51579	1120.71	1438.35	1282.93	1134.45	1244.11	728.407	chr12	4120621	4121051	Adcy3 (-12566), Dnajc27 (+38253)		+
MSTRG.24785.3	11.4676	-0.51079	1.50155	-0.340175	NA	NA	#VALUE!	0	0	29.057	0	0	0	62.6839	0	15.671	7.26425	chr12	4212076	4214257	Ptrhd1 (-20860), Adcy3 (+79765)		+
MSTRG.24785.4	1025.79	1.08612	0.986989	1.10044	0.271142	0.999973	0.566803	1748.47	2266.75	1664.55	83.207	1683.09	257.946	71.0418	431.261	610.834	1440.74	chr12	4225703	4226137	Ptrhd1 (-8107), Adcy3 (+92518)		-
MSTRG.24785.5	82.9438	0.182634	1.13491	0.160924	0.872153	0.999973	0.0594071	121.717	15.9862	131.448	87.8947	15.4188	101.641	189.445	0	76.6261	89.2614	chr12	4227287	4228742	Ptrhd1 (-6012), Adcy3 (+94613)		+
MSTRG.24786.1	12.0239	-0.88591	0.852342	-1.03938	0.298626	0.999973	0.524872	11.592	8.46329	12.453	0	15.4188	11.9577	9.75084	26.5555	15.9207	8.12709	chr12	4233776	4234783	Cenpo (+14), Ptrhd1 (+253)		+
MSTRG.24787.1	21.5745	-1.27117	0.709527	-1.79158	0.0732008	0.999973	1.13548	9.66004	26.3302	5.53467	5.85965	21.911	40.998	43.1823	19.12	31.3028	11.8461	chr12	4236361	4236708	Cenpo (-2241), Ncoa1 (+240647)		+
MSTRG.2479.1	2.4969	1.90552	1.38593	1.37491	0.16916	NA	0.771702	0	9.87384	4.151	3.51579	2.43455	0	0	0	0.608638	4.38516	chr12	4237477	4239992	Cenpo (-4441), Ncoa1 (+238447)		+
MSTRG.24789.1	2.42664	1.81607	1.40067	1.29657	0.19478	NA	0.710456	5.79602	0	4.151	7.03157	2.43455	0	0	0	0.608638	4.24465	chr12	4237477	4239992	Cenpo (-4441), Ncoa1 (+238447)		+
MSTRG.24790.1	12.7243	-0.301053	0.600196	-0.501591	0.615955	0.999973	0.210451	13.5241	11.7546	6.91833	12.8912	20.2879	7.68712	18.1087	10.6222	14.1765	11.272	chr12	4237478	4239992	Cenpo (-4441), Ncoa1 (+238447)		+
MSTRG.24788.1	2.17074	0.844751	1.43127	0.590209	0.55505	NA	0.255668	4.83002	0	4.151	3.51579	4.8691	0	0	0	1.21728	3.1242	chr12	4244480	4244698	Cenpo (-10295), Ncoa1 (+232593)		-
MSTRG.24795.1	14.6135	1.3251	1.3378	0.99051	0.321925	0.999973	0.492245	28.0141	0	38.7427	24.6105	17.8534	7.68712	0	0	6.38513	22.8418	chr12	4247361	4249894	Cenpo (-14334), Ncoa1 (+228554)		+
MSTRG.24796.1	20.2817	-0.0248218	0.979052	-0.0253529	0.979773	0.999973	0.00887432	0	47.4885	12.453	19.9228	17.0419	14.5201	30.6455	20.1822	20.5974	19.9661	chr12	4247362	4250530	Cenpo (-14652), Ncoa1 (+228236)		-
MSTRG.24795.2	9.80079	1.09137	1.28844	0.847043	0.396971	0.999973	0.401241	0.966004	30.0917	26.2897	0	0.811517	12.8119	0	7.43554	5.26473	14.3368	chr12	4249323	4249894	Cenpo (-15315), Ncoa1 (+227573)		+
MSTRG.24797.2	91.9033	0.213371	0.446886	0.477462	0.633033	0.999973	0.198573	59.8923	101.089	135.599	99.614	106.309	99.9326	62.6839	70.1065	84.758	99.0487	chr12	4249429	4249744	Cenpo (-15293), Ncoa1 (+227595)		-
MSTRG.24797.1	130.011	0.105238	0.550904	0.191028	0.848503	0.999973	0.0713464	90.8044	227.568	118.995	101.958	169.607	162.284	107.259	61.6088	125.19	134.832	chr12	4249429	4250530	Cenpo (-15686), Ncoa1 (+227202)		-
MSTRG.24791.1	164.013	0.809178	0.510949	1.58368	0.113267	0.999973	0.945895	139.105	213.463	285.035	203.916	179.345	141.785	61.291	88.1643	117.646	210.38	chr12	4251399	4252192	Cenpo (-17502), Ncoa1 (+225386)		+
MSTRG.24792.1	4.393	1.33352	0.936151	1.42447	0.15431	0.999973	0.811605	1.93201	6.11238	12.453	5.85965	3.24607	3.4165	0	2.12444	2.19675	6.58926	chr12	4263463	4263951	Cenpo (-29413), Ncoa1 (+213475)		+
MSTRG.24793.1	11.666	0.388833	0.61169	0.63567	0.524991	0.999973	0.279848	15.4561	15.516	9.68567	11.7193	7.30366	5.97887	18.1087	9.55998	10.2378	13.0943	chr12	4267606	4268011	Cenpo (-33515), Ncoa1 (+209373)		-
MSTRG.24794.1	2.05088	2.01556	1.4947	1.34847	0.177506	NA	0.750787	0	0	0	16.407	0	0	0	0	0	4.10175	chr12	4276747	4277088	Cenpo (-42624), Ncoa1 (+200264)		-
MSTRG.24798.1	100.05	0.174182	0.418604	0.416101	0.677336	0.999973	0.169196	75.3483	134.472	112.077	103.13	99.8166	111.89	58.505	105.16	93.8429	106.257	chr12	4294910	4295745	Cenpo (-61034), Ncoa1 (+181854)		+
MSTRG.24798.2	85.1568	-0.410105	1.06956	-0.383434	0.701398	0.999973	0.154036	99.4984	0	60.8813	124.224	146.073	87.9748	58.505	104.098	99.1626	71.1511	chr12	4351222	4351447	Cenpo (-117041), Ncoa1 (+125847)		+
MSTRG.24799.1	6.0104	-0.678961	0.89092	-0.76209	0.446006	0.999973	0.350659	1.93201	8.46329	0	7.03157	9.73821	5.12475	8.35786	7.43554	7.66409	4.35672	chr12	4401887	4402281	Cenpo (-167790), Ncoa1 (+75098)		+
MSTRG.248.1	0.903431	-1.49635	1.49242	-1.00263	0.316038	NA	0.50026	0	0	0	0	0	0.854124	0	6.37332	1.80686	0	chr12	4405925	4406145	Cenpo (-171741), Ncoa1 (+71147)		+
MSTRG.2480.1	17.9957	-0.307183	1.18504	-0.259217	0.795468	0.999973	0.0993773	0	9.40366	27.6733	25.7824	27.5916	37.5815	0	15.9333	20.2766	15.7149	chr12	4450348	4450983	Cenpo (-216372), Ncoa1 (+26516)		-
MSTRG.2480.2	18.898	-0.566181	0.93252	-0.607151	0.54375	0.999973	0.2646	21.2521	14.5757	23.5223	0	40.5759	11.1036	12.5368	27.6177	22.9585	14.8375	chr12	4459596	4460261	Cenpo (-225635), Ncoa1 (+17253)		-
MSTRG.2480.3	0.955564	-1.54299	1.4927	-1.03369	0.30128	NA	0.52103	0	0	0	0	0.811517	6.833	0	0	1.91113	0	chr12	4475369	4475842	Cenpo (-241312), Ncoa1 (+1576)		+
MSTRG.24800.1	10.9025	0.391426	0.709947	0.551345	0.581397	0.999973	0.235527	11.592	15.516	15.2203	7.03157	2.43455	7.68712	13.9298	13.8089	9.46507	12.34	chr12	4480233	4480858	Itsn2 (-112462), Ncoa1 (-3364)		+
MSTRG.24801.1	49.3864	-0.436223	0.690253	-0.631975	0.527403	0.999973	0.277857	32.8441	50.3096	40.1263	42.1894	30.0261	29.8944	142.084	27.6177	57.4055	41.3674	chr12	4482060	4483040	Itsn2 (-110458), Ncoa1 (-5368)		-
MSTRG.24801.2	0.622745	-0.250834	1.50466	-0.166704	0.867603	NA	0.0616791	0	1.88073	0	0	0	1.70825	1.39298	0	0.775306	0.470183	chr12	4521167	4521516	Itsn2 (-71666), Ncoa1 (-44160)		+
MSTRG.24802.1	19.3276	0.336511	0.757339	0.444334	0.656801	0.999973	0.182566	5.79602	26.3302	27.6733	26.9544	24.3455	6.833	29.2525	7.43554	16.9666	21.6885	chr12	4521820	4522445	Itsn2 (-70875), Ncoa1 (-44951)		+
MSTRG.24802.2	2.94106	0.997628	1.43464	0.695385	0.486814	NA	0.312637	0	0	8.302	9.37543	2.43455	3.4165	0	0	1.46276	4.41936	chr12	4552543	4552747	Ncoa1 (-75463), Itsn2 (-40363)		-
MSTRG.24802.3	0.582077	-0.412843	1.49069	-0.276948	0.78182	NA	0.106893	0	1.41055	0	0	3.24607	0	0	0	0.811517	0.352637	chr12	4567784	4568104	Ncoa1 (-90762), Itsn2 (-25064)		-
MSTRG.24802.4	1.1553	1.67447	1.49238	1.12201	0.261857	NA	0.581936	0	0.940366	8.302	0	0	0	0	0	0	2.31059	chr12	4573451	4574096	Ncoa1 (-96592), Itsn2 (-19234)		-
MSTRG.24803.1	10.1708	1.29355	0.886129	1.45978	0.144352	0.999973	0.840578	12.5581	19.7477	13.8367	12.8912	0	9.39537	9.75084	3.18666	5.58322	14.7584	chr12	4580115	4580406	Ncoa1 (-103079), Itsn2 (-12747)		+
MSTRG.24804.1	7.23415	-3.54509	0.917217	-3.86506	0.000111064	0.0390029	3.95443	0	0.940366	2.76733	0	14.6073	12.8119	9.75084	16.9955	13.5414	0.926925	chr12	4583472	4583698	Ncoa1 (-106403), Itsn2 (-9423)		-
MSTRG.24805.1	43.1312	-1.56663	0.574748	-2.72577	0.00641525	0.491468	2.19279	26.0821	13.1651	12.453	32.814	34.0837	81.9959	84.9716	59.4843	65.1339	21.1286	chr12	4586864	4587893	Ncoa1 (-110197), Itsn2 (-5629)		-
MSTRG.24806.1	45.2037	1.06967	0.515303	2.07581	0.0379118	0.999973	1.42123	55.0622	63.4747	71.9507	56.2526	26.7801	16.2284	20.8946	50.9866	28.7224	61.685	chr12	4592456	4593038	Ncoa1 (-115565), Itsn2 (-261)		-
MSTRG.24807.1	1.90688	-0.318858	1.49881	-0.212741	0.831529	NA	0.0801225	0	0	0	5.85965	0	9.39537	0	0	2.34884	1.46491	chr12	4600645	4601581	Itsn2 (+8105), Fam228a (+137306)		+
MSTRG.24808.1	1.08675	1.64873	1.49223	1.10487	0.269215	NA	0.5699	8.69404	0	0	0	0	0	0	0	0	2.17351	chr12	4615157	4615607	Itsn2 (+22374), Fam228a (+123037)		-
MSTRG.24814.1	0.762283	1.39249	1.49104	0.93391	0.35035	NA	0.455497	0	1.41055	0	4.68772	0	0	0	0	0	1.52457	chr12	4629544	4638617	Itsn2 (+41073), Fam228a (+104338)		+
MSTRG.24818.1	46.198	-0.448718	0.510522	-0.878939	0.379434	0.999973	0.420863	39.6062	58.3027	17.9877	38.6737	64.9214	60.6428	50.1472	39.3021	53.7534	38.6425	chr12	4632370	4636684	Itsn2 (+41519), Fam228a (+103892)		-
MSTRG.24815.1	0	NA	NA	NA	NA	NA	#VALUE!	0	0	0	0	0	0	0	0	0	0	chr12	4632370	4638617	Itsn2 (+42486), Fam228a (+102925)		+
MSTRG.24819.1	4.31806	-1.25543	1.21724	-1.03137	0.302366	0.999973	0.519467	0	1.41055	2.76733	4.68772	19.4764	3.4165	2.78595	0	6.41972	2.2164	chr12	4632935	4638607	Itsn2 (+42763), Fam228a (+102648)		-
MSTRG.24816.1	0.864792	1.45878	1.49138	0.97814	0.328005	NA	0.484119	0	0	6.91833	0	0	0	0	0	0	1.72958	chr12	4632935	4633562	Itsn2 (+40241), Fam228a (+105170)		+
MSTRG.24817.1	21.4669	0.116917	0.596977	0.195848	0.844729	0.999973	0.0732827	29.9461	16.9266	29.057	14.0631	18.6649	23.9155	8.35786	30.8044	20.4357	22.4982	chr12	4634533	4638617	Itsn2 (+43567), Fam228a (+101844)		+
MSTRG.2481.1	8.47778	0.419271	1.16029	0.361349	0.717838	0.999973	0.143973	6.76203	10.344	9.68567	12.8912	0	0	11.1438	16.9955	7.03483	9.92073	chr12	4639653	4642663	Itsn2 (+48150), Fam228a (+97261)		+
MSTRG.2481.2	1.28735	0.503433	1.49688	0.336322	0.736628	NA	0.132752	0	7.05274	0	0	3.24607	0	0	0	0.811517	1.76319	chr12	4639654	4640994	Itsn2 (+47316), Fam228a (+98095)		-
MSTRG.2481.3	0	NA	NA	NA	NA	NA	#VALUE!	0	0	0	0	0	0	0	0	0	0	chr12	4642826	4642927	Itsn2 (+49869), Fam228a (+95542)		-
MSTRG.24809.1	1.50389	1.37616	1.49557	0.92016	0.357489	NA	0.446737	0	3.29128	0	7.03157	0	1.70825	0	0	0.427062	2.58071	chr12	4649523	4650120	Itsn2 (+56814), Fam228a (+88597)		-
MSTRG.24810.1	0	NA	NA	NA	NA	NA	#VALUE!	0	0	0	0	0	0	0	0	0	0	chr12	4652313	4652522	Itsn2 (+59410), Fam228a (+86001)		+
MSTRG.24811.1	0.724503	1.35866	1.49085	0.911334	0.362119	NA	0.441148	5.79602	0	0	0	0	0	0	0	0	1.44901	chr12	4674059	4674461	Fam228a (+64159), Itsn2 (+81252)		-
MSTRG.24812.1	3.66463	-0.0666661	1.30055	-0.0512601	0.959118	0.999973	0.0181278	4.83002	3.76146	5.53467	0	0	6.833	8.35786	0	3.79771	3.53154	chr12	4677975	4679506	Fam228a (+59678), Itsn2 (+85733)		-
MSTRG.24813.1	6.44893	-0.945997	0.89982	-1.05132	0.293112	0.999973	0.532966	0	5.17201	8.302	3.51579	8.92669	7.68712	4.17893	13.8089	8.6504	4.24745	chr12	4711979	4713952	Fam228a (+25453), Itsn2 (+119958)		-
MSTRG.2482.1	27.1757	0.130154	1.21722	0.106927	0.914847	0.999973	0.0386515	0	41.3761	27.6733	45.7052	24.3455	0	39.0033	39.3021	25.6628	28.6887	chr12	4739402	4740219	Fam228a (-1392), Fam228b (+29421)		-
MSTRG.24820.1	2.85175	-1.13648	1.27542	-0.891062	0.372896	NA	0.428412	0	2.35091	0	3.51579	0	4.27062	4.17893	8.49776	4.23683	1.46668	chr12	4743907	4744681	Fam228a (-5875), Fam228b (+24938)		+
MSTRG.24821.1	3.8338	-0.400271	1.28401	-0.311736	0.755242	0.999973	0.121914	2.89801	9.40366	0	0	3.24607	7.68712	0	7.43554	4.59218	3.07542	chr12	4747909	4748353	Fam228a (-9712), Fam228b (+21101)		-
MSTRG.24822.1	2.39285	0.0951828	1.44232	0.0659927	0.947384	NA	0.0234741	0	1.88073	0	8.2035	1.62303	0	0	7.43554	2.26464	2.52106	chr12	4769295	4770305	Sf3b6 (-47744), Pfn4 (+461)		+
MSTRG.24824.1	1.76925	-0.277695	1.4306	-0.194111	0.846089	NA	0.0725842	0	1.41055	0	4.68772	4.8691	0	0	3.18666	2.01394	1.52457	chr12	4774390	4775528	Sf3b6 (-42585), Pfn4 (+5620)		+
MSTRG.24825.1	45.6467	0.462828	0.509169	0.908986	0.363358	0.999973	0.439666	85.9744	46.5481	35.9753	43.3614	31.6492	35.8732	57.112	28.6799	38.3286	52.9648	chr12	4774392	4775528	Sf3b6 (-42584), Pfn4 (+5621)		+
MSTRG.24826.1	9.28101	-0.464975	1.3301	-0.349578	0.726655	0.999973	0.138672	6.76203	22.0986	0	0	26.7801	10.2495	8.35786	0	11.3469	7.21516	chr12	4774392	4775526	Sf3b6 (-42585), Pfn4 (+5620)		-
MSTRG.24823.1	15.6037	-0.162656	0.779068	-0.208783	0.834618	0.999973	0.0785123	4.83002	33.383	6.91833	12.8912	28.4031	8.54124	13.9298	15.9333	16.7019	14.5056	chr12	4778179	4778813	Sf3b6 (-39048), Pfn4 (+9157)		+
MSTRG.24827.1	1.13816	0.155815	1.50473	0.10355	0.917526	NA	0.0373816	0	1.41055	0	3.51579	0	0	4.17893	0	1.04473	1.23158	chr12	4782065	4783641	Sf3b6 (-34691), Pfn4 (+13514)		-
MSTRG.24828.1	19.0399	1.10042	1.00642	1.0934	0.274218	0.999973	0.561905	28.0141	39.0252	4.151	36.3298	25.9686	7.68712	11.1438	0	11.1999	26.88	chr12	4817506	4818687	Sf3b6 (+553), Fkbp1b (+23494)		+
MSTRG.24829.1	20.8573	-1.015	1.22627	-0.827707	0.407836	0.999973	0.389514	3.86402	26.8004	0	17.5789	48.691	12.8119	57.112	0	29.6537	12.0608	chr12	4824037	4824859	Sf3b6 (+6904), Fkbp1b (+17143)		+
MSTRG.24829.2	3.11325	2.19599	1.4964	1.46752	0.142235	NA	0.846992	0	0	24.906	0	0	0	0	0	0	6.2265	chr12	4826561	4827263	Sf3b6 (+9368), Fkbp1b (+14679)		-
MSTRG.2483.2	4.08918	2.51844	1.50447	1.67397	0.094136	0.999973	1.02624	29.9461	0	2.76733	0	0	0	0	0	0	8.17837	chr12	4826755	4827263	Sf3b6 (+9465), Fkbp1b (+14582)		-
MSTRG.24831.1	7.02353	-1.2049	1.26418	-0.953109	0.340535	0.999973	0.467838	0	7.05274	0	7.03157	14.6073	17.9366	0	9.55998	10.526	3.52108	chr12	4826755	4827679	Sf3b6 (+9673), Fkbp1b (+14374)		+
MSTRG.2483.1	13.9644	-0.794838	1.18429	-0.671151	0.502124	0.999973	0.299189	27.0481	10.344	0	0	8.92669	43.5603	6.96488	14.8711	18.5807	9.34803	chr12	4826755	4827263	Sf3b6 (+9465), Fkbp1b (+14582)		-
MSTRG.24830.1	1.24235	0.236548	1.50459	0.157218	0.875073	NA	0.0579556	5.79602	0	0	0	2.43455	1.70825	0	0	1.0357	1.44901	chr12	4826755	4827679	Sf3b6 (+9673), Fkbp1b (+14374)		+
MSTRG.24833.1	4.87231	0.781687	1.13694	0.687535	0.491745	0.999973	0.30826	2.89801	12.2248	0	10.5474	2.43455	7.68712	0	3.18666	3.32708	6.41753	chr12	4832643	4835084	Fkbp1b (+7727), Sf3b6 (+16320)		-
MSTRG.24835.1	17.1382	0.365146	0.758057	0.481686	0.630029	0.999973	0.20064	28.9801	4.70183	15.2203	29.2982	7.30366	23.0614	8.35786	20.1822	14.7263	19.5501	chr12	4832643	4835084	Fkbp1b (+7727), Sf3b6 (+16320)		+
MSTRG.24836.1	1.28954	0.650636	1.50045	0.433628	0.664558	NA	0.177467	2.89801	4.23165	0	0	0	0	0	3.18666	0.796665	1.78241	chr12	4832643	4835084	Fkbp1b (+7727), Sf3b6 (+16320)		+
MSTRG.24834.1	1.54522	-0.503133	1.49775	-0.335926	0.736927	NA	0.132576	3.86402	0	0	0	0	0	0	8.49776	2.12444	0.966004	chr12	4833174	4835084	Fkbp1b (+7462), Sf3b6 (+16585)		-
MSTRG.24832.1	5.73232	0.724259	1.1223	0.645333	0.518712	0.999973	0.285074	9.66004	4.70183	8.302	7.03157	0	3.4165	0	12.7466	4.04078	7.42386	chr12	4841085	4841606	Fkbp1b (+245), Sf3b6 (+23802)		-
MSTRG.24837.1	4.08433	0.294214	1.32796	0.221553	0.824662	0.999973	0.0837241	3.86402	1.88073	0	12.8912	0	3.4165	0	10.6222	3.50967	4.65899	chr12	4845673	4845873	Wdcp (+2470), Mfsd2b (+28585)		+
MSTRG.24838.1	3.37364	-0.841204	1.30325	-0.645466	0.518626	0.999973	0.285146	3.86402	0	0	4.68772	6.49214	0	5.57191	6.37332	4.60934	2.13793	chr12	4847949	4848320	Wdcp (+4832), Mfsd2b (+26223)		-
MSTRG.24839.1	92.9248	0.363652	0.405276	0.897295	0.369561	0.999973	0.432314	130.411	105.321	95.473	87.8947	103.874	80.2877	89.1505	50.9866	81.0747	104.775	chr12	4848861	4849643	Wdcp (+5949), Mfsd2b (+25106)		-
MSTRG.2484.1	1.39876	-1.62772	1.42476	-1.14245	0.253268	NA	0.59642	0	1.41055	0	0	4.8691	0	2.78595	2.12444	2.44487	0.352637	chr12	4849163	4849643	Wdcp (+6100), Mfsd2b (+24955)		+
MSTRG.24840.1	17.2536	-0.126376	0.605778	-0.208617	0.834747	0.999973	0.0784451	11.592	24.9197	9.68567	18.7509	16.2303	14.5201	30.6455	11.6844	18.2701	16.2371	chr12	4850125	4853115	Wdcp (+8317), Mfsd2b (+22738)		-
MSTRG.24841.1	10.2724	0.0278849	0.70239	0.0397	0.968332	0.999973	0.0139756	12.5581	13.1651	9.68567	5.85965	8.11517	5.97887	5.57191	21.2444	10.2276	10.3171	chr12	4858372	4859270	Wdcp (+15518), Mfsd2b (+15537)		-
MSTRG.24842.1	118.183	0.189998	0.300038	0.633246	0.526573	0.999973	0.278542	117.853	133.532	141.134	111.333	103.874	115.307	122.582	99.8487	110.403	125.963	chr12	4859764	4860044	Mfsd2b (+14454), Wdcp (+16601)		+
MSTRG.24847.1	1.67279	0.54865	1.50468	0.364628	0.715389	NA	0.145458	7.72803	0	1.38367	0	0	4.27062	0	0	1.06766	2.27792	chr12	4876232	4880773	Mfsd2b (-4145), Ubxn2a (+29202)		-
MSTRG.24846.1	9.76274	-0.137484	0.804414	-0.170912	0.864293	0.999973	0.0633389	11.592	3.76146	11.0693	10.5474	4.8691	9.39537	23.6806	3.18666	10.2829	9.24255	chr12	4876232	4878896	Mfsd2b (-3206), Ubxn2a (+30141)		-
MSTRG.24849.1	21.0689	-0.974957	1.19761	-0.814086	0.415596	0.999973	0.381329	14.4901	10.344	0	25.7824	22.7225	0	65.4699	29.7422	29.4836	12.6541	chr12	4876283	4877990	Mfsd2b (-2779), Ubxn2a (+30568)		+
MSTRG.24848.1	40.0888	-0.159779	0.610364	-0.261776	0.793494	0.999973	0.100456	14.4901	56.8921	27.6733	51.5649	47.8795	23.0614	41.7893	57.3599	42.5225	37.6551	chr12	4876610	4880773	Mfsd2b (-4334), Ubxn2a (+29013)		-
MSTRG.24849.2	7.8978	0.953124	1.20851	0.78868	0.430299	0.999973	0.36623	24.1501	15.9862	0	3.51579	4.8691	0	12.5368	2.12444	4.88258	10.913	chr12	4876643	4877990	Mfsd2b (-2959), Ubxn2a (+30388)		+
MSTRG.2485.1	1.11103	0.364107	1.49615	0.243363	0.807724	NA	0.092737	0	5.64219	0	0	3.24607	0	0	0	0.811517	1.41055	chr12	4876643	4877990	Mfsd2b (-2959), Ubxn2a (+30388)		+
MSTRG.24843.1	4.72569	0.269134	1.50329	0.17903	0.857914	0.999973	0.0665562	0	0	0	22.2667	0	5.97887	0	9.55998	3.88471	5.56666	chr12	4905176	4905987	Mfsd2b (-31224), Ubxn2a (+2123)		+
MSTRG.24844.1	1.36481	-1.38247	1.40177	-0.986236	0.324017	NA	0.489432	0	1.88073	0	0	2.43455	3.4165	0	3.18666	2.25943	0.470183	chr12	4915834	4917272	Ubxn2a (-8848), Atad2b (-851)		-
MSTRG.24845.1	1.41246	-0.400696	1.44261	-0.277757	0.781199	NA	0.107238	0	0.940366	0	3.51579	4.05759	0	2.78595	0	1.71089	1.11404	chr12	4920789	4921495	Atad2b (+3738), Klhl29 (+454540)		.
MSTRG.24850.1	2.03444	-0.851292	1.49854	-0.568081	0.56998	NA	0.24414	0	3.29128	0	0	12.9843	0	0	0	3.24607	0.82282	chr12	4922279	4923072	Atad2b (+5272), Klhl29 (+453006)		+
MSTRG.24850.2	1.03088	-1.58304	1.49293	-1.06036	0.288979	NA	0.539133	0	0	0	0	0.811517	0	0	7.43554	2.06176	0	chr12	4931854	4932061	Atad2b (+14554), Klhl29 (+443724)		-
MSTRG.24850.3	16.2502	-1.1001	1.34059	-0.82061	0.411868	0.999973	0.385242	0	8.93347	24.906	0	11.3612	48.6851	0	36.1155	24.0405	8.45987	chr12	4946838	4947100	Atad2b (+29565), Klhl29 (+428713)		+
MSTRG.24851.1	2.96737	-0.476183	1.28693	-0.370013	0.711373	NA	0.147903	1.93201	7.05274	0	0	4.05759	5.12475	5.57191	0	3.68856	2.24619	chr12	4952837	4953465	Atad2b (+35747), Klhl29 (+422531)		+
MSTRG.24852.1	210.146	0.197767	0.350934	0.563544	0.573064	0.999973	0.241797	193.201	256.72	275.35	173.445	191.518	216.093	218.697	156.146	195.614	224.679	chr12	4954450	4955079	Atad2b (+37361), Klhl29 (+420917)		-
MSTRG.24853.1	178.825	0.111988	0.402797	0.278026	0.780992	0.999973	0.107353	170.017	253.429	189.562	130.084	228.848	153.742	165.764	139.151	171.876	185.773	chr12	4956674	4957296	Atad2b (+39581), Klhl29 (+418697)		-
MSTRG.24854.1	0.94252	-0.127109	1.49507	-0.0850188	0.932246	NA	0.0304693	0	3.29128	0	0	0	0	0	4.24888	1.06222	0.82282	chr12	4958256	4958762	Atad2b (+41105), Klhl29 (+417173)		-
MSTRG.24855.1	4.06077	0.134382	1.08204	0.124193	0.901163	0.999973	0.0451968	5.79602	3.29128	8.302	0	4.8691	5.97887	0	4.24888	3.77421	4.34733	chr12	5000214	5000445	Atad2b (+82926), Klhl29 (+375352)		+
MSTRG.24856.1	1.22793	-1.70756	1.49356	-1.14328	0.252921	NA	0.597015	0	0	0	0	8.11517	1.70825	0	0	2.45586	0	chr12	5016109	5016309	Atad2b (+98805), Klhl29 (+359473)		-
MSTRG.24857.1	17.3516	0.206399	0.676626	0.305041	0.760335	0.999973	0.118995	35.7422	7.99311	19.3713	11.7193	16.2303	9.39537	13.9298	24.4311	15.9966	18.7065	chr12	5031493	5032172	Atad2b (+114429), Klhl29 (+343849)		-
MSTRG.24858.1	4.12296	-0.237708	1.50219	-0.158242	0.874266	0.999973	0.0583562	0	0	0	14.0631	13.7958	5.12475	0	0	4.73014	3.51579	chr12	5046402	5047410	Atad2b (+129502), Klhl29 (+328776)		+
MSTRG.24859.1	0	NA	NA	NA	NA	NA	#VALUE!	0	0	0	0	0	0	0	0	0	0	chr12	5077143	5078909	Atad2b (+160622), Klhl29 (+297656)		+
MSTRG.2486.1	31.5976	0.907953	1.47114	0.617178	0.537118	0.999973	0.269931	0	84.1627	51.1957	51.5649	0	0	0	65.8576	16.4644	46.7308	chr12	5079082	5080700	Atad2b (+162487), Klhl29 (+295791)		-
MSTRG.2486.2	37.1779	-0.70348	1.47788	-0.476006	NA	NA	#VALUE!	90.8044	0	0	0	61.6753	68.33	76.6137	0	51.6547	22.7011	chr12	5084960	5086124	Atad2b (+168138), Klhl29 (+290140)		-
MSTRG.24860.1	14.3786	-2.3238	1.11261	-2.08861	0.0367433	0.999973	1.43482	13.5241	0.940366	0	0	21.911	17.0825	44.5753	16.9955	25.1411	3.61611	chr12	5109784	5110354	Atad2b (+192665), Klhl29 (+265613)		-
MSTRG.24861.1	6.70654	-1.24883	1.07367	-1.16314	0.244775	0.999973	0.611234	0	4.70183	0	9.37543	11.3612	5.12475	16.7157	6.37332	9.89376	3.51932	chr12	5114626	5115343	Atad2b (+197581), Klhl29 (+260697)		-
MSTRG.24862.1	1.90581	-0.791061	1.43571	-0.55099	0.58164	NA	0.235345	0	0	0	4.68772	1.62303	2.56237	0	6.37332	2.63968	1.17193	chr12	5125480	5125918	Atad2b (+208295), Klhl29 (+249983)		-
MSTRG.24863.1	0.929443	-1.51364	1.49252	-1.01415	0.310513	NA	0.507921	0	0	0	0	0	0	0	7.43554	1.85889	0	chr12	5135882	5136317	Atad2b (+218696), Klhl29 (+239582)		-
MSTRG.24864.1	79.932	0.168363	0.51651	0.325962	0.744453	0.999973	0.128163	45.4022	133.062	62.265	97.2701	54.3717	81.9959	100.294	64.7954	75.3643	84.4998	chr12	5181848	5182303	Klhl29 (+193606), Atad2b (+264672)		-
MSTRG.24864.2	2.54185	-0.337824	1.49972	-0.225259	0.821778	NA	0.0852455	0	7.52292	0	0	0	12.8119	0	0	3.20297	1.88073	chr12	5199267	5201140	Klhl29 (+175478), Atad2b (+282800)		+
MSTRG.24865.1	8.08523	-0.782487	1.21036	-0.646491	0.517961	0.999973	0.285703	4.83002	1.88073	0	15.2351	27.5916	11.9577	0	3.18666	10.684	5.48646	chr12	5286606	5287391	Klhl29 (+88683), Atad2b (+369595)		-
MSTRG.24866.1	1.00436	0.541027	1.50358	0.359825	0.718978	NA	0.143284	2.89801	2.35091	0	0	0	0	2.78595	0	0.696488	1.31223	chr12	5288784	5289440	Klhl29 (+86570), Atad2b (+371708)		-
MSTRG.24867.1	3.98353	1.58219	1.39443	1.13465	0.256521	0.999973	0.590877	0	6.11238	11.0693	9.37543	0	0	0	5.3111	1.32778	6.63929	chr12	5294267	5294509	Klhl29 (+81294), Atad2b (+376984)		-
MSTRG.24868.1	1.49231	-0.943181	1.22808	-0.76801	0.442481	NA	0.354105	1.93201	0.470183	0	1.17193	1.62303	2.56237	4.17893	0	2.09108	0.89353	chr12	5308863	5309126	Klhl29 (+66687), Atad2b (+391591)		-
MSTRG.24869.1	1.31029	-1.72912	1.49366	-1.15764	0.247009	NA	0.607287	0	0	0	0	0	0	8.35786	2.12444	2.62057	0	chr12	5333916	5334661	Klhl29 (+41393), Atad2b (+416885)		+
MSTRG.2487.1	49.8721	0.238338	0.566751	0.420534	0.674096	0.999973	0.171278	75.3483	25.3899	60.8813	55.0807	21.0995	53.8098	58.505	48.8621	45.5691	54.175	chr12	5351671	5352450	Klhl29 (+23621), Atad2b (+434657)		+
MSTRG.24870.1	2.91564	-2.45734	1.50523	-1.63253	0.102567	NA	0.98899	0	0	0	0	0	9.39537	13.9298	0	5.83128	0	chr12	5358782	5359310	Klhl29 (+16636), Atad2b (+441642)		+
MSTRG.24871.1	1.46036	-0.980464	1.49638	-0.655222	0.512325	NA	0.290455	1.93201	0	0	0	0	0	9.75084	0	2.43771	0.483002	chr12	5363774	5364149	Klhl29 (+11720), Atad2b (+446558)		-
MSTRG.24872.1	9.82092	0.423361	1.15491	0.366576	0.713935	0.999973	0.146341	21.2521	9.87384	15.2203	0	3.24607	16.2284	0	12.7466	8.05527	11.5866	chr12	5415216	5416851	Klhl29 (-40352)		+
MSTRG.24873.1	10.3707	0.514691	0.936868	0.549374	0.582749	0.999973	0.234519	6.76203	13.1651	9.68567	19.9228	0	14.5201	12.5368	6.37332	8.35756	12.3839	chr12	5425009	5425728	Klhl29 (-49687)		-
MSTRG.24874.1	2.14253	-0.532024	1.49795	-0.355169	0.722463	NA	0.141184	0	5.64219	0	0	0	5.12475	0	6.37332	2.87452	1.41055	chr12	5430595	5430868	Klhl29 (-55050)		+
MSTRG.24875.1	15.4974	-0.122654	0.543226	-0.225788	0.821367	0.999973	0.085463	13.5241	15.9862	12.453	17.5789	16.2303	23.9155	8.35786	15.9333	16.1092	14.8856	chr12	5585175	5586074	Klhl29 (-209943)		+
MSTRG.24876.1	1.5216	-1.84784	1.49416	-1.23671	0.216195	NA	0.665155	0	0	0	0	12.1728	0	0	0	3.04319	0	chr12	5892054	5892266	Klhl29 (-516478)		+
MSTRG.24877.1	0.646501	1.31538	1.4906	0.882449	0.377534	NA	0.423044	0	5.17201	0	0	0	0	0	0	0	1.293	chr12	5896521	5896847	Klhl29 (-521002)		-
MSTRG.24878.1	0.934261	-1.52934	1.49262	-1.0246	0.30555	NA	0.514918	0	0	0	0	4.05759	3.4165	0	0	1.86852	0	chr12	6027230	6027505	Klhl29 (-651686)		+
MSTRG.24879.1	131.457	-0.192118	0.289495	-0.66363	0.506927	0.999973	0.295054	127.513	126.009	125.914	111.333	146.885	142.639	118.403	152.96	140.222	122.692	chr12	6280772	6282402	Klhl29 (-905905)		-
MSTRG.2488.1	1.01196	1.61234	1.49208	1.0806	0.279876	NA	0.553035	3.86402	4.23165	0	0	0	0	0	0	0	2.02392	chr12	6303323	6303549	Klhl29 (-927754)		+
MSTRG.24880.1	2.58841	0.254001	1.5028	0.169019	0.865782	NA	0.0625916	3.86402	0	8.302	0	0	8.54124	0	0	2.13531	3.0415	chr12	6386054	6386807	NONE		-
MSTRG.24881.1	0.507198	-1.13964	1.48961	-0.765058	0.444237	NA	0.352385	0	0	0	0	4.05759	0	0	0	1.0144	0	chr12	6656800	6657205	NONE		-
MSTRG.24882.1	0.799348	-0.145457	1.50552	-0.0966159	0.923031	NA	0.0347835	2.89801	0	0	0	2.43455	0	0	1.06222	0.874193	0.724503	chr12	7859752	7861686	Apob (-116929)		+
MSTRG.24883.1	17.5896	0.2147	0.520707	0.412325	0.680101	0.999973	0.167426	21.2521	20.2179	22.1387	11.7193	13.7958	16.2284	23.6806	11.6844	16.3473	18.832	chr12	7889975	7892165	Apob (-86578)		-
MSTRG.24884.1	9.20266	0.559586	1.03551	0.540395	0.588925	0.999973	0.22994	14.4901	0.940366	17.9877	11.7193	11.3612	5.97887	11.1438	0	7.12098	11.2843	chr12	8230964	8231165	Ldah (+22958), Gdf7 (+70889)		+
MSTRG.24885.1	1.6114	1.88115	1.49377	1.25933	0.20791	NA	0.682125	0	0	0	12.8912	0	0	0	0	0	3.2228	chr12	8268363	8268602	Gdf7 (+33471), Ldah (+60376)		+
MSTRG.24886.1	2.7759	-2.16563	1.49616	-1.44746	0.147769	NA	0.830418	0	0	0	0	0	22.2072	0	0	5.55181	0	chr12	8275807	8276219	Gdf7 (+25941), Ldah (+67906)		+
MSTRG.24887.1	3.25016	0.125721	0.992261	0.126701	0.899177	NA	0.0461548	4.83002	2.8211	0	5.85965	1.62303	1.70825	2.78595	6.37332	3.12264	3.37769	chr12	8283033	8285760	Gdf7 (+17557), Ldah (+76290)		+
MSTRG.24888.1	5.61382	-0.150761	1.34887	-0.111769	0.911007	0.999973	0.0404785	19.3201	1.41055	0	0	4.8691	0	9.75084	9.55998	6.04498	5.18266	chr12	8336237	8337768	Hs1bp3 (+23571), Rhob (+163006)		+
MSTRG.24889.1	0.618502	-0.25899	1.50363	-0.172244	0.863246	NA	0.0638654	1.93201	0	0	0	1.62303	0	1.39298	0	0.754003	0.483002	chr12	8341851	8343824	Hs1bp3 (+29406), Rhob (+157171)		+
MSTRG.2489.1	1.47706	0.429324	1.42429	0.30143	0.763087	NA	0.117426	2.89801	4.23165	0	0	0	2.56237	0	2.12444	1.1717	1.78241	chr12	8495369	8495618	Rhob (+4515), Hs1bp3 (+182062)		+
MSTRG.24890.1	1.04473	-1.57425	1.49288	-1.05451	0.29165	NA	0.535138	0	0	0	0	0	0	8.35786	0	2.08946	0	chr12	8495370	8495618	Rhob (+4515), Hs1bp3 (+182062)		+
MSTRG.24891.1	0.53111	-1.14779	1.48967	-0.770502	0.441002	NA	0.355559	0	0	0	0	0	0	0	4.24888	1.06222	0	chr12	8495370	8495618	Rhob (+4515), Hs1bp3 (+182062)		-
MSTRG.24892.1	0.663888	-1.29299	1.49097	-0.867216	0.385824	NA	0.413611	0	0	0	0	0	0	0	5.3111	1.32778	0	chr12	8497641	8499621	Rhob (+1378), Hs1bp3 (+185199)		+
MSTRG.24893.1	5.13825	1.49691	1.11285	1.34512	0.178587	0.999973	0.74815	2.89801	15.516	4.151	9.37543	0	5.97887	0	3.18666	2.29138	7.98512	chr12	8518747	8519329	Rhob (-19029), Slc7a15 (+20507)		+
MSTRG.24894.1	5.66109	-1.05915	0.831761	-1.27338	0.202882	0.999973	0.692756	5.79602	2.8211	5.53467	0	8.92669	8.54124	8.35786	5.3111	7.78422	3.53795	chr12	8583068	8583359	Pum2 (-91467), Slc7a15 (-43669)		-
MSTRG.24895.1	3.92615	-0.209407	1.31127	-0.159698	0.873119	0.999973	0.0589266	3.86402	7.52292	2.76733	0	12.9843	4.27062	0	0	4.31373	3.53857	chr12	8584715	8588093	Pum2 (-88277), Slc7a15 (-46859)		+
MSTRG.24896.1	26.2583	0.379166	0.4757	0.797068	0.425411	0.999973	0.371191	32.8441	21.6284	24.906	39.8456	26.7801	17.0825	27.8595	19.12	22.7105	29.806	chr12	8599708	8600241	Pum2 (-74706), Slc7a15 (-60430)		-
MSTRG.24897.1	21.022	0.348682	0.83945	0.41537	0.677871	0.999973	0.168853	27.0481	2.35091	42.8937	23.4386	19.4764	31.6026	13.9298	7.43554	18.1111	23.9328	chr12	8621061	8621953	Slc7a15 (-81962), Pum2 (-53174)		-
MSTRG.24898.1	5.86003	-0.188815	0.848216	-0.222602	0.823845	0.999973	0.0841545	7.72803	1.41055	8.302	4.68772	2.43455	11.1036	6.96488	4.24888	6.18798	5.53207	chr12	8635240	8635641	Slc7a15 (-95896), Pum2 (-39240)		-
MSTRG.24899.1	0.705274	1.37492	1.49094	0.922185	0.356432	NA	0.448023	0	5.64219	0	0	0	0	0	0	0	1.41055	chr12	8638973	8639292	Slc7a15 (-99588), Pum2 (-35548)		-
MSTRG.249.1	4.54915	-1.2181	1.42783	-0.853112	0.393597	0.999973	0.404948	0	4.23165	0	3.51579	20.2879	0	8.35786	0	7.16145	1.93686	chr12	8640842	8641048	Slc7a15 (-101400), Pum2 (-33736)		-
MSTRG.2490.1	0.988119	-0.216529	1.37292	-0.157714	0.874682	NA	0.0581498	0	0.940366	1.38367	1.17193	1.62303	0	2.78595	0	1.10225	0.87399	chr12	8666878	8667104	Slc7a15 (-127446), Pum2 (-7690)		-
MSTRG.24900.1	2.8405	-0.279457	1.20164	-0.232564	0.8161	NA	0.0882564	4.83002	0.470183	0	4.68772	3.24607	0	4.17893	5.3111	3.18402	2.49698	chr12	8678268	8678637	Sdc1 (-92870), Pum2 (+3772)		+
MSTRG.24901.1	0.652029	1.5372	1.50399	1.02208	0.306743	NA	0.513226	1.93201	0.940366	0	2.34386	0	0	0	0	0	1.30406	chr12	8681732	8681997	Sdc1 (-89458), Pum2 (+7184)		+
MSTRG.24902.1	1.07073	1.65232	1.49225	1.10726	0.268181	NA	0.571573	3.86402	4.70183	0	0	0	0	0	0	0	2.14146	chr12	8684840	8685311	Sdc1 (-86247), Pum2 (+10395)		+
MSTRG.24903.1	114.568	0.10086	0.382848	0.263446	0.792206	0.999973	0.101162	111.09	114.254	109.31	140.631	123.351	148.618	82.1856	87.102	110.314	118.822	chr12	8688547	8689275	Sdc1 (-82412), Pum2 (+14230)		+
MSTRG.24904.1	14.0314	-0.560102	0.726531	-0.770927	0.44075	0.999973	0.355807	9.66004	4.23165	13.8367	17.5789	8.11517	23.9155	8.35786	26.5555	16.736	11.3268	chr12	8690133	8690491	Sdc1 (-81011), Pum2 (+15631)		-
MSTRG.24905.1	12.9251	2.06899	1.41078	1.46656	0.142497	0.999973	0.846196	12.5581	26.3302	53.963	0	10.5497	0	0	0	2.63743	23.2128	chr12	8700354	8700584	Sdc1 (-70854), Pum2 (+25788)		+
MSTRG.24906.1	0	NA	NA	NA	NA	NA	#VALUE!	0	0	0	0	0	0	0	0	0	0	chr12	8700633	8702291	Sdc1 (-69861), Pum2 (+26781)		-
MSTRG.24907.1	26.6009	-0.116876	0.542917	-0.215274	0.829553	0.999973	0.0811556	18.3541	20.688	38.7427	24.6105	34.8953	13.666	27.8595	33.991	27.603	25.5988	chr12	8709322	8710325	Sdc1 (-61499), Pum2 (+35143)		+
MSTRG.24908.1	1.05871	-0.671517	1.45191	-0.462507	0.643717	NA	0.191305	0	1.41055	0	1.17193	0	1.70825	4.17893	0	1.47179	0.645619	chr12	8722379	8722709	Sdc1 (-48779), Pum2 (+47863)		-
MSTRG.24909.1	1.18327	0.643826	1.49583	0.430413	0.666895	NA	0.175943	0	0	0	7.03157	2.43455	0	0	0	0.608638	1.75789	chr12	8724224	8724878	Sdc1 (-46772), Pum2 (+49870)		+
MSTRG.2491.1	0	NA	NA	NA	NA	NA	#VALUE!	0	0	0	0	0	0	0	0	0	0	chr12	8743758	8744811	Sdc1 (-27038), Pum2 (+69604)		+
MSTRG.24910.1	5.6199	0.31385	1.38237	0.227038	0.820394	0.999973	0.0859776	4.83002	0.470183	13.8367	7.03157	0	18.7907	0	0	4.69768	6.54211	chr12	8743759	8744466	Sdc1 (-27210), Pum2 (+69432)		-
MSTRG.24914.1	3.02127	-2.31343	1.1865	-1.9498	0.0512001	NA	1.29073	2.89801	0	0	0	5.68062	6.833	5.57191	3.18666	5.31805	0.724503	chr12	8747153	8750512	Sdc1 (-22490), Pum2 (+74152)		-
MSTRG.24915.1	3.21705	0.694121	1.28244	0.541252	0.588334	NA	0.230376	2.89801	7.05274	6.91833	0	5.68062	0	0	3.18666	2.21682	4.21727	chr12	8747153	8750512	Sdc1 (-22490), Pum2 (+74152)		-
MSTRG.24913.1	2.48874	-0.206219	1.21369	-0.169912	0.86508	NA	0.0629439	6.76203	0	0	2.34386	1.62303	4.27062	2.78595	2.12444	2.70101	2.27647	chr12	8747153	8752671	Sdc1 (-21411), Pum2 (+75231)		+
MSTRG.24911.1	11.5146	1.11388	0.934297	1.19221	0.233179	0.999973	0.632311	14.4901	14.5757	12.453	23.4386	1.62303	8.54124	0	16.9955	6.78995	16.2393	chr12	8768725	8768937	Sdc1 (-2492), Pum2 (+94150)		-
MSTRG.24912.1	2.79178	-0.210971	1.50344	-0.140325	0.888403	NA	0.0513898	9.66004	0	0	0	10.5497	0	0	2.12444	3.16854	2.41501	chr12	8921289	8922313	Matn3 (-26128), Laptm4a (+137)		-
MSTRG.24923.1	20.0244	0.474981	0.771674	0.615521	0.538211	0.999973	0.269047	43.4702	11.2844	16.604	22.2667	8.92669	7.68712	40.3963	9.55998	16.6425	23.4063	chr12	8934620	8938742	Matn3 (-11248), Laptm4a (+15017)		-
MSTRG.24924.1	4.72315	0.706868	1.15702	0.610938	0.54124	0.999973	0.26661	2.89801	15.516	0	5.85965	6.49214	1.70825	0	5.3111	3.37787	6.06842	chr12	8934630	8938742	Matn3 (-11243), Laptm4a (+15022)		-
MSTRG.2493.1	2.7348	-1.21881	1.3072	-0.932385	0.351138	NA	0.454522	1.93201	0	0	3.51579	3.24607	2.56237	0	10.6222	4.10766	1.36195	chr12	8934668	8938742	Matn3 (-11224), Laptm4a (+15041)		+
MSTRG.24930.1	2.92083	-0.148184	1.43329	-0.103387	0.917656	NA	0.0373203	3.86402	0	0	7.03157	6.49214	5.97887	0	0	3.11775	2.7239	chr12	8934675	8938742	Matn3 (-11220), Laptm4a (+15045)		+
MSTRG.24931.1	26.6253	-0.673003	0.50679	-1.32797	0.184187	0.999973	0.734741	19.3201	23.5091	20.755	17.5789	42.1989	33.3109	40.3963	15.9333	32.9598	20.2908	chr12	8934695	8938742	Matn3 (-11210), Laptm4a (+15055)		+
MSTRG.24928.1	4.10369	0.780643	1.05059	0.743049	0.457452	0.999973	0.339655	1.93201	8.46329	11.0693	0	3.24607	4.27062	2.78595	1.06222	2.84122	5.36616	chr12	8934695	8936800	Matn3 (-12181), Laptm4a (+14084)		-
MSTRG.24926.1	41.3913	0.533379	0.742332	0.718518	0.472438	0.999973	0.325655	26.0821	77.11	59.4977	35.1579	42.1989	11.9577	11.1438	67.9821	33.3206	49.4619	chr12	8934695	8938742	Matn3 (-11210), Laptm4a (+15055)		-
MSTRG.24927.1	8.37581	-0.425563	0.855834	-0.49725	0.619013	0.999973	0.2083	0	7.99311	9.68567	10.5474	7.30366	11.1036	9.75084	10.6222	9.69508	7.05653	chr12	8934695	8936800	Matn3 (-12181), Laptm4a (+14084)		-
MSTRG.24925.1	22.4061	-0.10936	0.705264	-0.155063	0.876772	0.999973	0.0571134	27.0481	16.9266	22.1387	19.9228	36.5183	16.2284	36.2174	4.24888	23.3032	21.509	chr12	8934695	8938742	Matn3 (-11210), Laptm4a (+15055)		-
MSTRG.24929.1	1.4885	-0.106611	1.49779	-0.0711784	0.943256	NA	0.0253705	0	0	5.53467	0	0	0	0	6.37332	1.59333	1.38367	chr12	8934695	8936800	Matn3 (-12181), Laptm4a (+14084)		-
MSTRG.24916.1	13.7464	0.187579	0.764349	0.24541	0.806139	0.999973	0.09359	24.1501	9.87384	6.91833	17.5789	2.43455	15.3742	20.8946	12.7466	12.8625	14.6303	chr12	8974026	8975051	Ttc32 (-55458), Wdr35 (+647)		+
MSTRG.24917.1	2.8415	-0.532327	1.26487	-0.420854	0.673862	NA	0.171429	5.79602	2.8211	0	0	7.30366	2.56237	0	4.24888	3.52873	2.15428	chr12	8985967	8987403	Ttc32 (-43312), Wdr35 (+12793)		+
MSTRG.24918.1	8.26541	0.917666	1.1659	0.78709	0.431229	0.999973	0.365292	10.626	0	22.1387	12.8912	8.11517	5.97887	0	6.37332	5.11684	11.414	chr12	8996042	8996324	Ttc32 (-33814), Wdr35 (+22291)		-
MSTRG.2492.1	1.35178	1.80288	1.49323	1.20737	0.22729	NA	0.643419	0	10.8142	0	0	0	0	0	0	0	2.70355	chr12	9027479	9028848	Ttc32 (-1833), Wdr35 (+54272)		-
MSTRG.24919.1	2.88896	0.51636	1.42069	0.363457	0.716264	NA	0.144927	0	7.52292	0	7.03157	3.24607	0	0	5.3111	2.13929	3.63862	chr12	9027479	9028857	Ttc32 (-1829), Wdr35 (+54276)		+
MSTRG.24921.1	17.2541	0.19003	0.750577	0.253179	0.80013	0.999973	0.0968394	3.86402	13.6353	26.2897	30.4702	16.2303	23.0614	18.1087	6.37332	15.9434	18.5648	chr12	9034920	9036422	Osr1 (-538770), Ttc32 (+5674)		+
MSTRG.24920.1	5.79619	-0.350147	1.43256	-0.24442	0.806905	0.999973	0.0931774	0	6.58256	12.453	0	16.2303	11.1036	0	0	6.83349	4.75889	chr12	9034920	9036277	Osr1 (-538842), Ttc32 (+5602)		-
MSTRG.24922.1	25.0271	-0.0769563	1.04322	-0.0737681	0.941195	0.999973	0.0263204	71.4843	20.688	0	4.68772	36.5183	24.7696	25.0736	16.9955	25.8392	24.215	chr12	9034920	9036422	Osr1 (-538770), Ttc32 (+5674)		+
MSTRG.24932.1	2.19414	-0.100895	1.49937	-0.0672916	0.94635	NA	0.0239484	0	7.99311	0	0	0	0	0	9.55998	2.39	1.99828	chr12	9429478	9430525	Osr1 (-144439), Ttc32 (+400005)		-
MSTRG.24933.1	37.9601	-0.26264	0.488333	-0.53783	0.590695	0.999973	0.228637	33.8101	20.688	27.6733	56.2526	45.445	43.5603	34.8244	41.4266	41.3141	34.606	chr12	9514950	9515540	Osr1 (-59196), Ttc32 (+485248)		-
MSTRG.24934.1	25.5553	-0.727687	0.612717	-1.18764	0.234975	0.999973	0.628978	23.1841	15.9862	8.302	28.1263	13.7958	35.0191	41.7893	38.2399	32.211	18.8997	chr12	9579093	9580911	Nt5c1b (-789971), Osr1 (+5561)		-
MSTRG.24935.1	46.6946	0.34898	0.931135	0.37479	0.707817	0.999973	0.150079	42.5042	42.7866	48.4283	78.5192	49.5026	55.5181	0	56.2977	40.3296	53.0596	chr12	9579093	9580986	Nt5c1b (-789933), Osr1 (+5599)		+
MSTRG.24935.2	0	NA	NA	NA	NA	NA	#VALUE!	0	0	0	0	0	0	0	0	0	0	chr12	10152704	10153558	Nt5c1b (-216842), Osr1 (+578690)		-
MSTRG.24936.1	1.47874	-1.84988	1.49601	-1.23654	0.216259	NA	0.665025	0	0	0	0	2.43455	9.39537	0	0	2.95748	0	chr12	10155644	10156555	Nt5c1b (-213873), Osr1 (+581659)		+
MSTRG.24937.1	2.34979	-1.15084	1.49886	-0.767814	0.442598	NA	0.353991	0	0	0	3.51579	0	11.1036	4.17893	0	3.82064	0.878947	chr12	10159512	10160234	Nt5c1b (-210100), Osr1 (+585432)		+
MSTRG.24938.1	3.43519	0.664182	1.42548	0.465935	0.641262	0.999973	0.192965	0	11.2844	0	7.03157	0	5.97887	0	3.18666	2.29138	4.57899	chr12	10210752	10211281	Nt5c1b (-158956), Osr1 (+636576)		+
MSTRG.24939.1	250.385	0.116149	0.319268	0.363799	0.716008	0.999973	0.145082	331.339	265.183	244.909	200.4	220.733	245.988	239.592	254.933	240.311	260.458	chr12	10289192	10289610	Nt5c1b (-80572), Osr1 (+714960)		-
MSTRG.2494.1	5.01037	-0.777877	0.796442	-0.97669	0.328723	0.999973	0.48317	1.93201	2.35091	6.91833	3.51579	7.30366	5.12475	9.75084	3.18666	6.34147	3.67926	chr12	10390763	10391227	Rdh14 (+223), Kcns3 (+759378)		+
MSTRG.24940.1	36.0399	-1.03691	0.789671	-1.31309	0.189154	0.999973	0.723184	13.5241	4.23165	13.8367	59.7684	31.6492	58.9346	54.3261	52.0488	49.2397	22.8402	chr12	10392300	10393202	Rdh14 (+1979), Kcns3 (+757622)		+
MSTRG.24940.2	2.58452	2.86259	1.37886	2.07606	0.0378887	NA	1.42149	0	10.8142	5.53467	3.51579	0.811517	0	0	0	0.202879	4.96616	chr12	10394157	10395830	Rdh14 (+4222), Kcns3 (+755379)		+
MSTRG.24940.3	2.64478	2.14096	1.49588	1.43124	NA	NA	#VALUE!	0	21.1582	0	0	0	0	0	0	0	5.28956	chr12	10400048	10400490	Rdh14 (+9497), Kcns3 (+750104)		+
MSTRG.24941.1	37.0084	-0.165669	0.6979	-0.237383	0.81236	0.999973	0.0902515	25.1161	15.516	27.6733	71.4877	60.8638	54.664	19.5017	21.2444	39.0685	34.9483	chr12	10546059	10546309	Rdh14 (+155412), Kcns3 (+604189)		-
MSTRG.24943.1	7.13475	-0.526157	0.790873	-0.665286	0.505868	0.999973	0.295963	3.86402	2.35091	5.53467	11.7193	14.6073	4.27062	8.35786	6.37332	8.40228	5.86722	chr12	10723163	10724618	Rdh14 (+333119), Kcns3 (+426482)		-
MSTRG.24942.1	2.53137	-0.484313	1.13147	-0.428038	0.668623	NA	0.174818	2.89801	2.35091	2.76733	0	4.8691	0	4.17893	3.18666	3.05867	2.00407	chr12	10723163	10724618	Rdh14 (+333119), Kcns3 (+426482)		-
MSTRG.24945.2	27.7756	-0.288169	1.0968	-0.262736	0.792754	0.999973	0.100862	48.3002	34.3233	5.53467	9.37543	0.811517	2.56237	72.4348	48.8621	31.1677	24.3834	chr12	10723164	10724618	Rdh14 (+333119), Kcns3 (+426482)		+
MSTRG.24944.1	41.4593	0.477512	1.48586	0.321372	0.747929	0.999973	0.12614	127.513	0	0	84.3789	0	0	57.112	62.671	29.9458	52.9729	chr12	10723166	10724618	Rdh14 (+333120), Kcns3 (+426481)		-
MSTRG.24945.1	19.2247	3.74042	1.46727	2.54924	0.0107957	0.631604	1.96675	0	111.433	41.51	0	0	0.854124	0	0	0.213531	38.2358	chr12	10723167	10724618	Rdh14 (+333121), Kcns3 (+426480)		-
MSTRG.24945.6	2.66914	-2.14848	1.49602	-1.43613	0.150965	NA	0.821125	0	0	0	0	0	21.3531	0	0	5.33828	0	chr12	10723167	10724618	Rdh14 (+333121), Kcns3 (+426480)		+
MSTRG.24944.3	1.75789	1.93204	1.49409	1.29312	0.195969	NA	0.707813	0	0	0	14.0631	0	0	0	0	0	3.51579	chr12	10723167	10724618	Rdh14 (+333121), Kcns3 (+426480)		-
MSTRG.24944.2	35.6483	0.638665	1.25297	0.509723	0.610246	0.999973	0.214495	63.7563	110.023	8.302	0	42.1989	29.0402	0	31.8666	25.7764	45.5203	chr12	10723167	10724618	Rdh14 (+333121), Kcns3 (+426480)		-
MSTRG.24945.3	15.7806	-0.53188	1.50489	-0.353435	0.723762	0.999973	0.140404	0	0	41.51	0	45.445	39.2897	0	0	21.1837	10.3775	chr12	10723167	10724618	Rdh14 (+333121), Kcns3 (+426480)		+
MSTRG.24945.4	6.79646	-2.34554	1.49953	-1.56418	NA	NA	#VALUE!	0	0	0	0	54.3717	0	0	0	13.5929	0	chr12	10723167	10724618	Rdh14 (+333121), Kcns3 (+426480)		+
MSTRG.24945.5	21.8996	0.521561	1.5051	0.34653	NA	NA	#VALUE!	0	0	118.995	0	3.24607	52.9557	0	0	14.0504	29.7488	chr12	10723167	10724618	Rdh14 (+333121), Kcns3 (+426480)		+
MSTRG.24946.1	47.5297	-0.417169	0.775179	-0.538158	0.590468	0.999973	0.228804	48.3002	81.8118	4.151	25.7824	58.4293	63.2052	34.8244	63.7332	55.048	40.0114	chr12	10723787	10724618	Rdh14 (+333431), Kcns3 (+426170)		+
MSTRG.24941.2	21.4173	5.26732	1.39733	3.76957	0.00016353	0.0503194	3.7864	28.0141	90.7453	52.5793	0	0	0	0	0	0	42.8347	chr12	10898553	10900314	Kcns3 (+250939), Rdh14 (+508662)		-
MSTRG.24946.3	2.94029	2.17449	1.49616	1.45338	0.146117	NA	0.835299	0	0	23.5223	0	0	0	0	0	0	5.88058	chr12	11090737	11092285	Kcns3 (+58862), Rdh14 (+700739)		-
MSTRG.24946.2	8.99383	2.37578	1.50008	1.58376	NA	NA	#VALUE!	0	0	71.9507	0	0	0	0	0	0	17.9877	chr12	11098038	11098269	Kcns3 (+52219), Rdh14 (+707382)		+
MSTRG.24947.1	84.4155	0.112593	0.500268	0.225066	0.821928	0.999973	0.0851665	90.8044	89.3347	125.914	45.7052	82.7748	104.203	47.3612	89.2265	80.8914	87.9395	chr12	11099922	11100229	Kcns3 (+50297), Rdh14 (+709304)		-
MSTRG.24948.1	2.66252	-0.146237	1.50413	-0.0972237	0.922549	NA	0.0350107	0	0	9.68567	0	0	0	4.17893	7.43554	2.90362	2.42142	chr12	11102089	11102635	Kcns3 (+48011), Rdh14 (+711590)		-
MSTRG.24949.1	9.91157	-0.485158	1.09932	-0.441327	0.658976	0.999973	0.18113	15.4561	15.9862	0	0	13.7958	11.9577	12.5368	9.55998	11.9626	7.86057	chr12	11147949	11148242	Kcns3 (+2277), Rdh14 (+757324)		+
MSTRG.2495.1	6.00707	-1.38295	1.13098	-1.22279	0.22141	0.999973	0.654804	0	7.52292	0	3.51579	1.62303	11.1036	8.35786	15.9333	9.25445	2.75968	chr12	11239717	11240753	Msgn1 (-31263), Gen1 (+25531)		-
MSTRG.24950.1	39.5983	-0.109951	0.603786	-0.182103	0.855502	0.999973	0.0677791	36.7082	33.8532	33.208	48.0491	53.5602	18.7907	72.4348	20.1822	41.242	37.9546	chr12	11266077	11266289	Smc6 (+297), Vsnl1 (+170430)		-
MSTRG.24951.1	7.41324	1.7371	1.23864	1.40242	0.160789	0.999973	0.793743	17.3881	6.11238	13.8367	11.7193	0	10.2495	0	0	2.56237	12.2641	chr12	11270507	11271871	Smc6 (+5303), Vsnl1 (+165424)		-
MSTRG.24952.1	1.60119	-0.636746	1.49963	-0.424604	0.671126	NA	0.173196	0	3.76146	0	0	4.8691	0	4.17893	0	2.26201	0.940366	chr12	11271397	11271871	Smc6 (+5748), Vsnl1 (+164979)		+
MSTRG.24953.1	1.09796	-0.715422	1.50136	-0.476517	0.633706	NA	0.198112	0	2.35091	0	0	3.24607	0	0	3.18666	1.60818	0.587729	chr12	11279603	11280407	Smc6 (+14119), Vsnl1 (+156608)		+
MSTRG.24955.1	7.45778	0.823594	0.927627	0.88785	0.374621	0.999973	0.426408	2.89801	2.8211	17.9877	15.2351	2.43455	2.56237	12.5368	3.18666	5.18009	9.73546	chr12	11279604	11280404	Smc6 (+14118), Vsnl1 (+156609)		-
MSTRG.24954.1	0.362252	0.907099	1.48822	0.609518	0.542181	NA	0.265855	2.89801	0	0	0	0	0	0	0	0	0.724503	chr12	11279604	11280404	Smc6 (+14118), Vsnl1 (+156609)		-
MSTRG.24956.1	0	NA	NA	NA	NA	NA	#VALUE!	0	0	0	0	0	0	0	0	0	0	chr12	11279605	11280404	Smc6 (+14119), Vsnl1 (+156608)		-
MSTRG.24957.1	1.195	-1.67916	1.49342	-1.12437	0.260855	NA	0.583601	0	0	0	0	0	0	0	9.55998	2.39	0	chr12	11282170	11282440	Smc6 (+16419), Vsnl1 (+154308)		-
MSTRG.24958.1	2.68219	0.112471	1.49988	0.0749871	0.940225	NA	0.0267682	0	0	0	11.7193	9.73821	0	0	0	2.43455	2.92982	chr12	11282357	11285966	Smc6 (+18276), Vsnl1 (+152451)		+
MSTRG.2496.1	2.18289	-0.690539	1.50314	-0.459399	0.645948	NA	0.189803	0	1.41055	0	3.51579	0	0	12.5368	0	3.1342	1.23158	chr12	11283071	11285965	Smc6 (+18632), Vsnl1 (+152095)		-
MSTRG.24959.1	3.57201	0.0545616	1.5034	0.0362922	0.971049	0.999973	0.0127587	0	0	5.53467	9.37543	0	13.666	0	0	3.4165	3.72752	chr12	11283071	11285216	Smc6 (+18258), Vsnl1 (+152469)		-
MSTRG.24960.1	12.4592	-1.08875	0.976714	-1.1147	0.264978	0.999973	0.576791	6.76203	6.11238	11.0693	5.85965	31.6492	0	22.2876	15.9333	17.4675	7.45085	chr12	11289060	11291730	Smc6 (+24509), Vsnl1 (+146218)		+
MSTRG.24960.2	1.06766	-1.61488	1.4931	-1.08156	0.279448	NA	0.5537	0	0	0	0	0	8.54124	0	0	2.13531	0	chr12	11289126	11291730	Smc6 (+24542), Vsnl1 (+146185)		+
MSTRG.24961.1	1.31777	1.35163	1.4545	0.929274	0.352747	NA	0.452537	7.72803	0.940366	0	0	0.811517	0	0	1.06222	0.468434	2.1671	chr12	11289126	11292309	Smc6 (+24832), Vsnl1 (+145895)		-
MSTRG.24962.1	7.31045	-1.34702	0.946787	-1.42272	0.154816	0.999973	0.810184	6.76203	1.41055	0	7.03157	3.24607	17.9366	12.5368	9.55998	10.8199	3.80104	chr12	11292101	11292309	Smc6 (+26319), Vsnl1 (+144408)		+
MSTRG.24966.1	18.891	0.314247	0.650949	0.482752	0.629272	0.999973	0.201162	37.6742	20.688	16.604	9.37543	21.911	18.7907	6.96488	19.12	16.6966	21.0854	chr12	11294483	11295665	Smc6 (+29188), Vsnl1 (+141539)		+
MSTRG.24965.1	2.96816	-0.337664	1.15739	-0.291745	0.770482	NA	0.113238	2.89801	0	4.151	3.51579	4.8691	5.12475	0	3.18666	3.29513	2.6412	chr12	11294483	11302008	Smc6 (+32360), Vsnl1 (+138367)		+
MSTRG.24964.1	25.1102	-0.0267553	0.600553	-0.044551	0.964465	0.999973	0.0157135	22.2181	10.344	20.755	46.8772	29.2146	26.4779	19.5017	25.4933	25.1719	25.0486	chr12	11294483	11295083	Smc6 (+28897), Vsnl1 (+141830)		-
MSTRG.24968.1	6.79488	0.370128	0.860979	0.429892	0.667274	0.999973	0.175696	10.626	9.40366	9.68567	1.17193	10.5497	1.70825	6.96488	4.24888	5.86793	7.72182	chr12	11298260	11299430	Smc6 (+32959), Vsnl1 (+137768)		-
MSTRG.24969.1	1.54888	0.117092	1.50122	0.0779977	0.93783	NA	0.0278759	0	6.58256	0	0	3.24607	2.56237	0	0	1.45211	1.64564	chr12	11298260	11302008	Smc6 (+34248), Vsnl1 (+136479)		-
MSTRG.24967.1	4.48574	-1.36228	0.92579	-1.47147	0.141163	0.999973	0.850279	0.966004	1.88073	4.151	2.34386	5.68062	3.4165	15.3227	2.12444	6.63608	2.3354	chr12	11300569	11302008	Smc6 (+35403), Vsnl1 (+135324)		+
MSTRG.24963.1	0.398333	-0.981218	1.48833	-0.659274	0.50972	NA	0.292668	0	0	0	0	0	0	0	3.18666	0.796665	0	chr12	11310054	11311259	Smc6 (+44771), Vsnl1 (+125956)		+
MSTRG.24970.1	3.88408	-0.471368	1.17714	-0.400435	0.688836	0.999973	0.161884	0	1.41055	4.151	7.03157	2.43455	7.68712	8.35786	0	4.61988	3.14828	chr12	11316618	11319785	Smc6 (+52316), Vsnl1 (+118411)		-
MSTRG.2497.1	0	NA	NA	NA	NA	NA	#VALUE!	0	0	0	0	0	0	0	0	0	0	chr12	11316618	11318374	Smc6 (+51610), Vsnl1 (+119117)		+
MSTRG.24971.1	2.32624	0.356648	1.45354	0.245365	0.806174	NA	0.0935711	1.93201	0.940366	8.302	0	0	0	0	7.43554	1.85889	2.79359	chr12	11317768	11319785	Smc6 (+52891), Vsnl1 (+117836)		-
MSTRG.24972.1	5.0316	1.16219	1.24418	0.934103	0.350251	0.999973	0.455621	11.592	0.470183	0	17.5789	3.24607	0	4.17893	3.18666	2.65291	7.41029	chr12	11325241	11326508	Smc6 (+59989), Vsnl1 (+110738)		-
MSTRG.24973.1	3.8406	-0.881956	1.0786	-0.817684	0.413538	0.999973	0.383485	3.86402	3.29128	1.38367	1.17193	2.43455	0	11.1438	7.43554	5.25348	2.42772	chr12	11331999	11332225	Smc6 (+66226), Vsnl1 (+104501)		-
MSTRG.24974.1	6.69589	-1.80039	1.13205	-1.59037	0.111751	0.999973	0.951748	2.89801	4.23165	0	2.34386	4.8691	26.4779	0	12.7466	11.0234	2.36838	chr12	11341787	11342321	Smc6 (+76168), Vsnl1 (+94559)		-
MSTRG.24975.1	6.33446	-0.664181	1.3019	-0.510161	0.609939	0.999973	0.214714	3.86402	13.6353	0	0	4.8691	10.2495	0	18.0577	8.29408	4.37483	chr12	11342773	11343110	Smc6 (+77056), Vsnl1 (+93671)		-
MSTRG.24976.1	149.873	-0.414461	1.40751	-0.294464	0.768404	0.999973	0.114411	0	0.940366	451.075	22.2667	4.05759	0.854124	615.696	104.098	181.176	118.571	chr12	11345525	11345980	Smc6 (+79867), Vsnl1 (+90860)		+
MSTRG.24976.2	128.359	0.285335	1.50201	0.189969	NA	NA	#VALUE!	0	621.111	0	0	405.759	0	0	0	101.44	155.278	chr12	11367834	11368567	Vsnl1 (+68412), Smc6 (+102315)		-
MSTRG.24976.3	33.4829	2.15688	1.50163	1.43636	NA	NA	#VALUE!	0	0	0	263.684	0	0	4.17893	0	1.04473	65.921	chr12	11370534	11370927	Vsnl1 (+65882), Smc6 (+104845)		-
MSTRG.24976.4	84.2522	0.19002	1.50199	0.126512	NA	NA	#VALUE!	384.47	0	0	0	0	289.548	0	0	72.387	96.1174	chr12	11377745	11378500	Vsnl1 (+58490), Smc6 (+112237)		+
MSTRG.24976.5	99.1128	0.218021	1.42373	0.153134	NA	NA	#VALUE!	412.484	23.5091	5.53467	0	6.49214	336.525	8.35786	0	87.8438	110.382	chr12	11426812	11427047	Vsnl1 (+9683), Smc6 (+161044)		-
MSTRG.24976.6	126.089	-0.360519	1.49218	-0.241606	NA	NA	#VALUE!	1.93201	0	392.961	0	0	26.4779	4.17893	583.159	153.454	98.7233	chr12	11436345	11436743	Vsnl1 (+69), Smc6 (+170658)		+
MSTRG.24976.7	91.8811	-0.679013	1.40537	-0.483157	0.628984	0.999973	0.20136	0	242.144	1.38367	1.17193	283.22	203.282	2.78595	1.06222	122.587	61.1749	chr12	11456055	11457382	Fam49a (-805420), Rad51ap2 (+640)		+
MSTRG.24976.8	0	NA	NA	NA	NA	NA	#VALUE!	0	0	0	0	0	0	0	0	0	0	chr12	11462565	11462926	Fam49a (-799393), Rad51ap2 (+6667)		-
MSTRG.24977.1	570.426	-0.31584	0.573765	-0.550469	0.581997	0.999973	0.235079	467.546	202.179	419.251	935.199	684.921	823.376	409.535	621.399	634.808	506.044	chr12	11579441	11579959	Fam49a (-682439), Rad51ap2 (+123621)		-
MSTRG.24977.2	3.45682	1.8801	1.50049	1.25299	NA	NA	#VALUE!	0	26.8004	0	0	0	0.854124	0	0	0.213531	6.70011	chr12	11675064	11676199	Fam49a (-586507), Rad51ap2 (+219553)		+
MSTRG.24977.4	5.29475	0.492643	1.30331	0.377994	0.705435	0.999973	0.151543	10.626	15.0458	0	0	4.05759	4.27062	8.35786	0	4.17152	6.41797	chr12	11880725	11882706	Fam49a (-380423), Rad51ap2 (+425637)		-
MSTRG.24977.5	2.22589	0.908534	1.42778	0.636326	0.524564	NA	0.280201	0.966004	6.11238	0	5.85965	4.8691	0	0	0	1.21728	3.23451	chr12	11880792	11882706	Fam49a (-380390), Rad51ap2 (+425670)		-
MSTRG.24977.6	5.8257	1.76845	1.49814	1.18043	NA	NA	#VALUE!	0	41.3761	0	1.17193	4.05759	0	0	0	1.0144	10.637	chr12	11880792	11882706	Fam49a (-380390), Rad51ap2 (+425670)		-
MSTRG.24977.3	30.2862	3.34424	1.49487	2.23715	NA	NA	#VALUE!	0	240.263	0	1.17193	0	0.854124	0	0	0.213531	60.3588	chr12	11971928	11972548	Fam49a (-289901), Rad51ap2 (+516159)		-
MSTRG.24978.1	18.1695	0.445268	0.524245	0.849351	0.395686	0.999973	0.402649	17.3881	16.9266	29.057	21.0947	8.92669	19.6449	15.3227	16.9955	15.2225	21.1166	chr12	12022999	12023734	Fam49a (-238772), Rad51ap2 (+567288)		+
MSTRG.24979.1	2.19837	1.43011	1.41506	1.01064	0.31219	NA	0.505581	0	1.41055	8.302	4.68772	0	0	0	3.18666	0.796665	3.60007	chr12	12194707	12195202	Fam49a (-67184), Rad51ap2 (+738876)		-
MSTRG.2498.1	13.0372	-0.86425	0.706218	-1.22377	0.221038	0.999973	0.655533	13.5241	6.58256	12.453	3.51579	11.3612	7.68712	23.6806	25.4933	17.0556	9.01885	chr12	12249722	12250023	Fam49a (-12266), Rad51ap2 (+793794)		-
MSTRG.24980.1	260.443	0.0595934	0.502367	0.118625	0.905572	0.999973	0.0430769	295.597	293.394	197.864	276.575	278.35	105.911	257.701	378.15	255.028	265.858	chr12	12273984	12275457	Fam49a (+12582), Mycn (+667193)		+
MSTRG.24980.4	39.1237	0.0587133	0.880382	0.0666907	0.946828	0.999973	0.0237289	2.89801	34.3233	20.755	101.958	21.911	24.7696	54.3261	52.0488	38.2639	39.9835	chr12	12279978	12280266	Fam49a (+17983), Mycn (+661792)		-
MSTRG.24981.3	80.1617	-1.24881	1.0014	-1.24707	0.212372	0.999973	0.672903	0	80.8714	22.1387	70.3157	103.063	167.408	89.1505	108.346	116.992	43.3315	chr12	12280002	12280266	Fam49a (+17995), Mycn (+661780)		+
MSTRG.24981.1	83.3617	1.13658	1.23875	0.917523	0.358869	0.999973	0.445064	135.241	141.055	76.1017	135.944	92.513	0	0	86.0398	44.6382	122.085	chr12	12280002	12280266	Fam49a (+17995), Mycn (+661780)		-
MSTRG.24981.2	44.6415	0.227675	1.49011	0.15279	0.878564	0.999973	0.0562267	0	0	102.391	100.786	0	124.702	29.2525	0	38.4887	50.7943	chr12	12280002	12280266	Fam49a (+17995), Mycn (+661780)		-
MSTRG.24980.2	65.4909	-0.0818727	1.30361	-0.0628045	0.949922	0.999973	0.022312	173.881	18.8073	59.4977	0	43.0104	194.74	0	33.991	67.9355	63.0464	chr12	12282322	12283196	Fam49a (+20620), Mycn (+659155)		+
MSTRG.24980.3	54.1816	-1.00821	1.48754	-0.677772	0.497916	0.999973	0.302844	59.8923	0	38.7427	0	0	127.265	207.554	0	83.7045	24.6587	chr12	12293799	12294073	Fam49a (+31797), Mycn (+647978)		+
MSTRG.24981.4	3.66086	-2.51246	1.21156	-2.07373	0.0381045	0.999973	1.41902	0	1.41055	1.38367	0	0.811517	13.666	1.39298	10.6222	6.62317	0.698554	chr12	12314880	12315727	Fam49a (+53165), Mycn (+626610)		-
MSTRG.24981.5	8.37396	-1.90431	1.34074	-1.42035	0.155507	0.999973	0.808251	0	3.29128	0	5.85965	1.62303	10.2495	45.9682	0	14.4602	2.28773	chr12	12358004	12359319	Fam49a (+96523), Mycn (+583252)		-
MSTRG.24982.1	1.48071	0.461398	1.50472	0.306634	0.759122	NA	0.119689	0	0	4.151	3.51579	0	0	4.17893	0	1.04473	1.9167	chr12	12358045	12359318	Fam49a (+96543), Mycn (+583232)		+
MSTRG.24983.2	6.06773	0.344103	1.45123	0.23711	0.812571	0.999973	0.0901386	7.72803	0	0	21.0947	11.3612	0	8.35786	0	4.92978	7.20569	chr12	12361428	12362541	Fam49a (+99846), Mycn (+579929)		+
MSTRG.24984.1	94.3114	-0.253082	0.392149	-0.645371	0.518687	0.999973	0.285095	99.4984	60.1834	77.4853	106.646	90.89	85.4124	128.154	106.222	102.67	85.9532	chr12	12361434	12362541	Fam49a (+99849), Mycn (+579926)		-
MSTRG.24983.1	100.616	0.0927562	0.490412	0.189139	0.849984	0.999973	0.0705894	129.445	52.6605	118.995	114.849	69.7905	73.4547	126.761	118.969	97.2437	103.987	chr12	12364395	12364846	Fam49a (+102482), Mycn (+577293)		-
MSTRG.24984.2	0	NA	NA	NA	NA	NA	#VALUE!	0	0	0	0	0	0	0	0	0	0	chr12	12372167	12377203	Fam49a (+112546), Mycn (+567229)		+
MSTRG.24985.1	12.2765	0.0596875	0.908793	0.0656778	0.947634	0.999973	0.0233592	23.1841	17.3968	0	9.37543	8.11517	20.499	11.1438	8.49776	12.0639	12.4891	chr12	12378176	12380965	Fam49a (+117432), Mycn (+562343)		-
MSTRG.24986.1	25.6904	-0.3629	0.502134	-0.722714	0.469856	0.999973	0.328036	26.0821	16.9266	24.906	22.2667	39.7644	21.3531	18.1087	36.1155	28.8354	22.5453	chr12	12911979	12912385	Mycn (+29732), Fam49a (+650043)		-
MSTRG.24987.1	93.3007	-0.0577383	0.412938	-0.139823	0.8888	0.999973	0.051196	117.853	61.1238	94.0893	92.5824	79.5287	88.8289	129.547	82.8532	95.1894	91.412	chr12	12936096	12937484	Mycn (+5124), Fam49a (+674651)		+
MSTRG.24988.1	1.9949	-0.789109	1.30753	-0.603513	0.546168	NA	0.262674	1.93201	1.88073	1.38367	0	6.49214	4.27062	0	0	2.69069	1.2991	chr12	12963999	12964588	Mycn (-22380), Ddx1 (+284919)		-
MSTRG.250.1	1.2914	-1.48936	1.50119	-0.992117	0.321141	NA	0.493305	0	0	0	1.17193	0	0	2.78595	6.37332	2.28982	0.292982	chr12	13218720	13246087	Mycn (-290490), Ddx1 (+16809)		-
MSTRG.25000.1	11.1187	-0.864696	1.15304	-0.749926	0.453299	0.999973	0.343615	19.3201	3.76146	0	5.85965	21.911	13.666	0	24.4311	15.002	7.2353	chr12	13219249	13220835	Mycn (-278128), Ddx1 (+29171)		+
MSTRG.25001.1	5.64951	-0.2405	0.881888	-0.27271	0.785076	0.999973	0.105088	7.72803	3.29128	8.302	1.17193	1.62303	7.68712	11.1438	4.24888	6.17571	5.12331	chr12	13219297	13220835	Mycn (-278152), Ddx1 (+29147)		+
MSTRG.2500.1	1.72053	-0.544568	1.45141	-0.375199	0.707513	NA	0.150266	0	3.29128	1.38367	0	0	0	6.96488	2.12444	2.27233	1.16874	chr12	13220345	13220886	Mycn (-278702), Ddx1 (+28597)		-
MSTRG.25002.1	2.68178	1.83014	1.11549	1.64065	0.10087	NA	0.996237	5.79602	0.470183	6.91833	4.68772	0.811517	1.70825	0	1.06222	0.895497	4.46806	chr12	13223671	13225492	Mycn (-282668), Ddx1 (+24631)		+
MSTRG.25003.1	12.568	-0.958933	1.30392	-0.735424	0.462081	0.999973	0.335282	20.2861	8.93347	0	0	17.8534	29.0402	0	24.4311	17.8312	7.30489	chr12	13223674	13227451	Mycn (-283649), Ddx1 (+23650)		+
MSTRG.25004.1	15.9219	0.282322	1.22429	0.2306	NA	NA	#VALUE!	23.1841	14.5757	13.8367	19.9228	4.8691	0	0	50.9866	13.9639	17.8798	chr12	13227304	13231544	Mycn (-287510), Ddx1 (+19789)		+
MSTRG.25004.2	0.383101	-0.238894	1.48819	-0.160526	0.872467	NA	0.0592512	0	0.940366	0	0	0	0	0	2.12444	0.53111	0.235091	chr12	13229242	13231544	Mycn (-288479), Ddx1 (+18820)		+
MSTRG.25004.3	11.2341	-0.553371	1.07847	-0.513107	0.607876	0.999973	0.216185	14.4901	10.8142	6.91833	2.34386	5.68062	0	39.0033	10.6222	13.8265	8.64161	chr12	13234038	13236134	Mycn (-293172), Ddx1 (+14127)		+
MSTRG.25004.4	4.72949	-0.951608	1.50057	-0.634164	NA	NA	#VALUE!	0	0	0	7.03157	0	0	0	30.8044	7.7011	1.75789	chr12	13237729	13240935	Mycn (-297418), Ddx1 (+9881)		+
MSTRG.25004.5	4.80653	1.21257	1.04194	1.16375	0.244523	0.999973	0.61168	8.69404	1.41055	2.76733	15.2351	2.43455	5.12475	2.78595	0	2.58631	7.02675	chr12	13239105	13240643	Mycn (-297960), Ddx1 (+9339)		+
MSTRG.25005.1	106.122	-0.0424283	0.38963	-0.108894	0.913287	0.999973	0.0393929	84.0424	91.2155	125.914	117.193	113.612	97.3702	142.084	77.5421	107.652	104.591	chr12	13245468	13246087	Mycn (-303864), Ddx1 (+3435)		+
MSTRG.24989.1	1.42016	-1.80275	1.49398	-1.20668	0.227557	NA	0.642909	0	0	0	0	11.3612	0	0	0	2.84031	0	chr12	13288670	13289981	Nbas (+20193), Fam84a (+862728)		+
MSTRG.24988.2	2.31704	-0.591371	1.50285	-0.3935	0.69395	NA	0.158672	0	0	0	5.85965	0	0	4.17893	8.49776	3.16917	1.46491	chr12	13288670	13289981	Nbas (+20193), Fam84a (+862728)		-
MSTRG.24989.2	1.55373	1.95097	1.49933	1.30123	0.19318	NA	0.714038	7.72803	4.70183	0	0	0	0	0	0	0	3.10747	chr12	13321643	13323113	Nbas (+53245), Fam84a (+829676)		-
MSTRG.24989.3	2.66566	-2.28985	1.37183	-1.66919	0.0950793	NA	1.02191	1.93201	0	0	0	7.30366	5.12475	6.96488	0	4.84832	0.483002	chr12	13337678	13338251	Nbas (+68832), Fam84a (+814089)		+
MSTRG.2499.1	8.06864	0.747286	0.817806	0.913769	0.360838	0.999973	0.442687	17.3881	4.70183	6.91833	11.7193	2.43455	4.27062	13.9298	3.18666	5.9554	10.1819	chr12	13349047	13349585	Nbas (+80183), Fam84a (+802738)		+
MSTRG.24990.1	13.8366	0.314991	0.651905	0.483185	0.628964	0.999973	0.201374	14.4901	5.64219	13.8367	28.1263	13.7958	10.2495	13.9298	10.6222	12.1493	15.5238	chr12	13435079	13437235	Nbas (+167024), Fam84a (+715897)		-
MSTRG.24991.1	26.11	-0.21408	0.541127	-0.395619	0.692386	0.999973	0.159652	18.3541	19.7477	20.755	37.5017	17.0419	21.3531	34.8244	39.3021	28.1304	24.0896	chr12	13454644	13455181	Nbas (+185780), Fam84a (+697141)		+
MSTRG.24992.1	17.14	-0.891591	0.840168	-1.06121	0.288596	0.999973	0.539709	16.4221	0.940366	6.91833	22.2667	16.2303	23.9155	33.4314	16.9955	22.6432	11.6369	chr12	13583388	13583811	Nbas (+314467), Fam84a (+568454)		+
MSTRG.24992.2	14.0941	0.658016	0.933349	0.705005	0.480807	0.999973	0.318029	28.0141	8.46329	16.604	17.5789	22.7225	6.833	12.5368	0	10.5231	17.6651	chr12	13602017	13602221	Nbas (+332986), Fam84a (+549935)		-
MSTRG.24993.1	82.9794	-0.149681	0.362203	-0.413251	0.679422	0.999973	0.16786	72.4503	63.9449	70.567	107.817	78.7172	87.1207	96.1154	87.102	87.2638	78.6949	chr12	14087603	14088264	Fam84a (+64120), Nbas (+818801)		+
MSTRG.24993.2	0	NA	NA	NA	NA	NA	#VALUE!	0	0	0	0	0	0	0	0	0	0	chr12	14090558	14090974	Fam84a (+61288), Nbas (+821633)		-
MSTRG.24994.1	2.39577	0.741476	1.50476	0.492754	0.622186	NA	0.206079	0	0	0	14.0631	0	0.854124	0	4.24888	1.27575	3.51579	chr12	14110699	14111106	Fam84a (+41151), Nbas (+841770)		+
MSTRG.24995.1	0.176319	0.613968	1.48751	0.412748	0.679791	NA	0.167624	0	1.41055	0	0	0	0	0	0	0	0.352637	chr12	14113640	14114238	Fam84a (+38115), Nbas (+844806)		+
MSTRG.24996.1	0.608638	-1.25461	1.49065	-0.84165	0.399984	NA	0.397957	0	0	0	0	4.8691	0	0	0	1.21728	0	chr12	14128107	14130649	Fam84a (+22676), Nbas (+860245)		-
MSTRG.24997.1	20.911	-1.21549	1.16397	-1.04426	0.296364	0.999973	0.528174	36.7082	7.05274	0	0	13.7958	29.0402	44.5753	36.1155	30.8817	10.9402	chr12	14128113	14130640	Fam84a (+22677), Nbas (+860244)		+
MSTRG.24998.1	3.83597	1.52078	1.40784	1.08022	0.280043	0.999973	0.552775	0	2.35091	13.8367	9.37543	0	5.12475	0	0	1.28119	6.39075	chr12	14135302	14136001	Fam84a (+16402), Nbas (+866519)		+
MSTRG.24999.1	0.742331	0.741406	1.46367	0.506537	0.61248	NA	0.212908	0.966004	1.88073	1.38367	0	0	1.70825	0	0	0.427062	1.0576	chr12	14138892	14140469	Fam84a (+12373), Nbas (+870548)		+
MSTRG.25.1	6.84147	-1.16266	1.18058	-0.984825	0.32471	0.999973	0.488504	8.69404	0	2.76733	3.51579	10.5497	19.6449	0	9.55998	9.93864	3.74429	chr12	14143986	14144597	Fam84a (+7762), Nbas (+875159)		+
MSTRG.25005.2	1.02544	1.59597	1.49201	1.06968	0.284765	NA	0.545514	0	0	0	8.2035	0	0	0	0	0	2.05088	chr12	14145034	14149806	Fam84a (+4634), Nbas (+878287)		+
MSTRG.25005.3	0.174122	-0.353674	1.48654	-0.237918	0.811945	NA	0.0904735	0	0	0	0	0	0	1.39298	0	0.348244	0	chr12	14150233	14150952	Fam84a (+1461), Nbas (+881460)		-
MSTRG.25006.1	0.304319	-0.862764	1.48745	-0.580029	0.561895	NA	0.250345	0	0	0	0	2.43455	0	0	0	0.608638	0	chr12	14151549	14152452	Fam84a (+53), Nbas (+882868)		+
MSTRG.25007.1	2.38181	-2.25558	1.5035	-1.50022	0.133558	NA	0.874331	0	0	0	0	0	5.12475	13.9298	0	4.76363	0	chr12	14494470	14495200	Fam84a (-342781)		+
MSTRG.25009.1	3.55209	3.31453	1.46636	2.26038	0.0237979	0.90419	1.62346	0	0.940366	11.0693	16.407	0	0	0	0	0	7.10418	chr12	14929785	14930599	Fam84a (-778138), Trib2 (+886593)		-
MSTRG.25010.1	1.76225	1.97668	1.49736	1.32012	0.186797	NA	0.728631	5.79602	0	8.302	0	0	0	0	0	0	3.52451	chr12	14929785	14930590	Fam84a (-778134), Trib2 (+886597)		+
MSTRG.2501.1	56.9994	-0.0704443	0.58467	-0.120485	0.904099	0.999973	0.0437842	40.5722	78.5205	62.265	41.0175	90.89	80.2877	34.8244	27.6177	58.4049	55.5938	chr12	14929787	14930599	Fam84a (-778139), Trib2 (+886592)		-
MSTRG.25008.1	5.16136	-2.0219	1.48751	-1.35926	0.174065	0.999973	0.759288	0	2.8211	0	0	0	3.4165	0	35.0533	9.61744	0.705274	chr12	15050785	15051511	Fam84a (-899094), Trib2 (+765637)		-
MSTRG.25011.1	8.70881	0.273064	0.772395	0.35353	0.723691	0.999973	0.140447	2.89801	5.64219	12.453	17.5789	4.8691	5.12475	8.35786	12.7466	7.77459	9.64304	chr12	15734200	15734419	Trib2 (+82475)		-
MSTRG.25012.1	42.8738	0.462009	0.570391	0.809986	0.417948	0.999973	0.378877	28.9801	52.1903	88.5547	30.4702	51.9371	31.6026	34.8244	24.4311	35.6988	50.0488	chr12	15791724	15794078	Trib2 (+23884)		-
MSTRG.25013.1	10.0279	0.689435	0.861112	0.800634	0.423344	0.999973	0.373307	15.4561	15.9862	2.76733	16.407	11.3612	13.666	1.39298	3.18666	7.40172	12.6542	chr12	15807372	15807770	Trib2 (+9214)		-
MSTRG.25014.1	2.60332	-1.64438	1.30923	-1.25599	0.209121	NA	0.679603	0	3.29128	0	0	0.811517	6.833	1.39298	8.49776	4.38381	0.82282	chr12	15815229	15816918	Trib2 (+711)		+
MSTRG.25015.1	0.616674	1.27096	1.49032	0.852808	0.393766	NA	0.404762	0	3.76146	0	1.17193	0	0	0	0	0	1.23335	chr12	16535914	16538530	Trib2 (-720437), Lpin1 (+52548)		-
MSTRG.25016.1	0.41141	1.02236	1.48874	0.686729	0.492254	NA	0.307811	0	3.29128	0	0	0	0	0	0	0	0.82282	chr12	16559000	16559816	Trib2 (-742623), Lpin1 (+30362)		-
MSTRG.25017.1	0	NA	NA	NA	NA	NA	#VALUE!	0	0	0	0	0	0	0	0	0	0	chr12	16576948	16577257	Trib2 (-760318), Lpin1 (+12667)		-
MSTRG.25018.1	4.57332	-0.245238	1.33418	-0.183812	0.854161	0.999973	0.0684602	11.592	0	0	4.68772	3.24607	12.8119	0	4.24888	5.0767	4.06994	chr12	16579881	16580976	Trib2 (-763644), Lpin1 (+9341)		-
MSTRG.25019.1	3.82471	-0.49849	1.22335	-0.40748	0.683655	0.999973	0.165163	0	5.64219	1.38367	4.68772	3.24607	1.70825	13.9298	0	4.72102	2.92839	chr12	16583566	16584020	Trib2 (-767008), Lpin1 (+5977)		+
MSTRG.2502.1	18.3917	-0.206179	0.715509	-0.288157	0.773227	0.999973	0.111693	16.4221	5.17201	33.208	14.0631	24.3455	29.0402	15.3227	9.55998	19.5671	17.2163	chr12	16653738	16654125	Ntsr2 (+448), Greb1 (+146752)		-
MSTRG.25021.1	41.6052	-0.142268	0.683621	-0.20811	0.835143	0.999973	0.0782391	68.5863	48.899	15.2203	24.6105	40.5759	67.4758	51.5401	15.9333	43.8813	39.329	chr12	16656588	16656878	Ntsr2 (+3249), Greb1 (+143951)		-
MSTRG.25022.1	0.202879	-0.657112	1.48654	-0.442042	0.658459	NA	0.181471	0	0	0	0	1.62303	0	0	0	0.405759	0	chr12	16656589	16660238	Ntsr2 (+4930), Greb1 (+142270)		+
MSTRG.25023.1	3.54686	1.5512	1.37711	1.12641	0.25999	0.999973	0.585043	9.66004	5.64219	0	8.2035	4.8691	0	0	0	1.21728	5.87643	chr12	16658306	16660235	Ntsr2 (+5787), Greb1 (+141413)		-
MSTRG.25020.1	2.8457	0.510102	1.22209	0.417401	0.676385	NA	0.169806	2.89801	0	4.151	7.03157	0.811517	2.56237	0	5.3111	2.17125	3.52015	chr12	16742751	16742978	Greb1 (+57819), Ntsr2 (+89381)		+
MSTRG.25024.1	3.25521	0.219413	1.17287	0.187073	0.851603	NA	0.0697627	0	1.41055	9.68567	3.51579	5.68062	2.56237	0	3.18666	2.85741	3.653	chr12	16790031	16790236	Greb1 (+10550), Ntsr2 (+136650)		+
MSTRG.25025.1	0.439473	1.00004	1.48861	0.671799	0.501711	NA	0.299546	0	0	0	3.51579	0	0	0	0	0	0.878947	chr12	16818841	16819057	Rock2 (-75946), E2f6 (+7972)		-
MSTRG.25026.1	69.2292	0.305422	0.460584	0.663119	0.507254	0.999973	0.294774	75.3483	108.142	49.812	72.6596	78.7172	39.2897	68.2559	61.6088	61.9679	76.4905	chr12	16820229	16822824	Rock2 (-73368), E2f6 (+10550)		+
MSTRG.25027.1	3.50676	-0.184209	1.30453	-0.141207	0.887706	0.999973	0.0517307	0	1.88073	4.151	7.03157	7.30366	7.68712	0	0	3.74769	3.26583	chr12	16825523	16826753	Rock2 (-68757), E2f6 (+15161)		+
MSTRG.25028.1	16.6217	-0.443505	0.983443	-0.450972	0.65201	0.999973	0.185746	32.8441	3.29128	17.9877	1.17193	31.6492	23.0614	2.78595	20.1822	19.4197	13.8238	chr12	16833533	16834782	Rock2 (-60737), E2f6 (+23181)		+
MSTRG.25028.2	6.15855	-0.227508	1.4365	-0.158377	0.87416	0.999973	0.0584092	14.4901	7.05274	0	0	13.7958	0	13.9298	0	6.93139	5.3857	chr12	16844916	16845182	Rock2 (-49846), E2f6 (+34072)		-
MSTRG.25028.3	9.34062	0.28279	0.66918	0.422591	0.672594	0.999973	0.172247	16.4221	7.52292	8.302	9.37543	11.3612	9.39537	2.78595	9.55998	8.27564	10.4056	chr12	16895129	16895331	Rock2 (+335), Pqlc3 (+104888)		-
MSTRG.25028.4	10.1775	1.98317	1.15333	1.71951	0.0855207	0.999973	1.06793	3.86402	4.23165	45.661	15.2351	7.30366	5.12475	0	0	3.1071	17.2479	chr12	16898878	16899308	Rock2 (+4198), Pqlc3 (+101025)		+
MSTRG.25028.5	3.63486	-0.528018	1.42393	-0.370818	0.710773	0.999973	0.148269	0	4.70183	0	5.85965	0	6.833	0	11.6844	4.62935	2.64037	chr12	16899641	16900124	Rock2 (+4988), Pqlc3 (+100235)		-
MSTRG.25029.1	15.739	-0.0234653	0.778579	-0.0301387	0.975956	0.999973	0.0105696	8.69404	22.5688	12.453	18.7509	19.4764	17.0825	1.39298	25.4933	15.8613	15.6167	chr12	16907185	16907491	Rock2 (+12443), Pqlc3 (+92780)		-
MSTRG.25029.2	4.22984	-0.643074	1.12107	-0.573628	0.56622	0.999973	0.247015	5.79602	5.17201	1.38367	0	8.92669	5.12475	0	7.43554	5.37174	3.08793	chr12	16908160	16908394	Rock2 (+13382), Pqlc3 (+91841)		-
MSTRG.25029.3	6.9087	-0.421396	1.33794	-0.314958	0.752793	0.999973	0.123324	0	13.6353	8.302	0	0	4.27062	19.5017	9.55998	8.33307	5.48433	chr12	16921507	16922464	Rock2 (+27091), Pqlc3 (+78132)		+
MSTRG.25032.1	36.828	1.15043	0.659278	1.74499	0.0809864	0.999973	1.09159	35.7422	37.6146	102.391	30.4702	38.1413	10.2495	20.8946	19.12	22.1014	51.5546	chr12	16922859	16923473	Rock2 (+28271), Pqlc3 (+76952)		+
MSTRG.25033.1	3.33601	1.04235	1.32704	0.785467	0.43218	NA	0.364335	5.79602	0	4.151	9.37543	0	0	4.17893	3.18666	1.8414	4.83061	chr12	16922934	16923473	Rock2 (+28309), Pqlc3 (+76914)		+
MSTRG.25034.1	66.8149	0.62795	0.736931	0.852115	0.39415	0.999973	0.404338	37.6742	58.7729	164.656	67.9719	65.7329	72.6006	9.75084	57.3599	51.3611	82.2688	chr12	16923000	16923262	Rock2 (+28236), Pqlc3 (+76987)		+
MSTRG.25035.1	0	NA	NA	NA	NA	NA	#VALUE!	0	0	0	0	0	0	0	0	0	0	chr12	16923000	16923473	Rock2 (+28342), Pqlc3 (+76881)		-
MSTRG.2503.1	2.72252	-0.685147	1.4458	-0.473888	0.63558	NA	0.19683	2.89801	0	4.151	0	0	0	8.35786	6.37332	3.68279	1.76225	chr12	16930552	16931027	Rock2 (+35895), Pqlc3 (+69328)		-
MSTRG.25030.1	5.17753	-0.607682	1.07009	-0.567877	0.570118	0.999973	0.244035	9.66004	5.64219	0	0	4.8691	5.12475	9.75084	6.37332	6.5295	3.82556	chr12	16931556	16931952	Rock2 (+36859), Pqlc3 (+68364)		+
MSTRG.25031.1	96.0935	0.301616	0.519305	0.580807	0.561371	0.999973	0.25075	85.9744	171.147	102.391	65.628	55.1832	130.681	73.8278	83.9154	85.9018	106.285	chr12	16937934	16938650	Rock2 (+43397), Pqlc3 (+61826)		-
MSTRG.25036.1	2807.94	0.131871	0.369066	0.357311	0.720859	0.999973	0.14215	2504.85	3550.35	2608.21	3088.03	2569.26	2141.29	3807	2194.55	2678.03	2937.86	chr12	16942691	16944608	Rock2 (+48755), Pqlc3 (+56468)		+
MSTRG.25037.1	48.7694	-0.07567	0.680603	-0.111181	0.911473	0.999973	0.0402562	21.2521	89.8049	19.3713	58.5965	38.9528	42.7062	33.4314	86.0398	50.2826	47.2562	chr12	16948458	16953422	Pqlc3 (+49178), Rock2 (+56045)		+
MSTRG.25039.1	0	NA	NA	NA	NA	NA	#VALUE!	0	0	0	0	0	0	0	0	0	0	chr12	16948458	16948873	Pqlc3 (+51452), Rock2 (+53771)		-
MSTRG.25038.1	2805.6	0.129589	0.369736	0.350492	0.72597	0.999973	0.139082	2493.26	3553.17	2604.06	3082.17	2566.83	2141.29	3808.4	2195.61	2678.03	2933.17	chr12	16950552	16955969	Pqlc3 (+46857), Rock2 (+58366)		+
MSTRG.2504.1	841.432	0.0481358	0.5667	0.0849405	0.932309	0.999973	0.0304403	1107.04	364.392	637.87	1314.9	556.701	1031.78	1136.67	582.097	826.812	856.052	chr12	16952494	16954972	Pqlc3 (+46385), Rock2 (+58838)		-
MSTRG.25041.1	2.17351	2.04578	1.495	1.36841	0.171183	NA	0.766539	17.3881	0	0	0	0	0	0	0	0	4.34702	chr12	16957151	16958253	Pqlc3 (+42416), Rock2 (+62807)		-
MSTRG.25043.1	1.38367	1.78437	1.49309	1.19508	0.232055	NA	0.63441	0	0	11.0693	0	0	0	0	0	0	2.76733	chr12	16957173	16959518	Pqlc3 (+41772), Rock2 (+63451)		+
MSTRG.25042.1	1.18837	1.38729	1.41367	0.981337	0.326426	NA	0.486215	1.93201	2.35091	0	3.51579	0	1.70825	0	0	0.427062	1.94968	chr12	16957224	16959788	Pqlc3 (+41612), Rock2 (+63611)		-
MSTRG.25043.2	1.81126	1.95523	1.49423	1.30852	0.190697	NA	0.719655	14.4901	0	0	0	0	0	0	0	0	3.62252	chr12	16957461	16958431	Pqlc3 (+42172), Rock2 (+63051)		+
MSTRG.25044.1	0.764047	1.42996	1.49124	0.958909	0.337605	NA	0.471592	0	6.11238	0	0	0	0	0	0	0	1.52809	chr12	16958628	16959518	Pqlc3 (+41045), Rock2 (+64178)		+
MSTRG.25040.1	0.507198	-1.13964	1.48961	-0.765058	0.444237	NA	0.352385	0	0	0	0	4.05759	0	0	0	1.0144	0	chr12	16960994	16961780	Pqlc3 (+38731), Rock2 (+66492)		-
MSTRG.25046.1	2.14433	1.05048	1.49921	0.70069	0.483497	NA	0.315607	0	0	5.53467	8.2035	0	3.4165	0	0	0.854124	3.43454	chr12	16965005	16968776	Pqlc3 (+33227), Rock2 (+71996)		+
MSTRG.25050.1	5.29629	2.97083	1.25982	2.35814	0.0183668	0.787188	1.73597	16.4221	19.2775	4.151	0	0.811517	1.70825	0	0	0.629942	9.96264	chr12	16965009	16966694	Pqlc3 (+34266), Rock2 (+70957)		-
MSTRG.25047.1	1.46798	-1.8387	1.49592	-1.22915	0.219017	NA	0.659522	0	0	0	0	3.24607	0	0	8.49776	2.93596	0	chr12	16965009	16965652	Pqlc3 (+34787), Rock2 (+70436)		+
MSTRG.2505.1	1.37681	-1.57961	1.49778	-1.05464	0.291592	NA	0.535224	0	0	0	1.17193	0	4.27062	5.57191	0	2.46063	0.292982	chr12	16965009	16966694	Pqlc3 (+34266), Rock2 (+70957)		-
MSTRG.25052.1	53.9155	0.9521	0.941801	1.01094	0.312047	0.999973	0.50578	110.124	33.8532	59.4977	89.0666	49.5026	52.1016	0	37.1777	34.6955	73.1355	chr12	16965009	16966694	Pqlc3 (+34266), Rock2 (+70957)		-
MSTRG.25049.1	167.892	0.221274	0.336564	0.657448	0.510893	0.999973	0.29167	163.255	204.53	190.946	164.07	156.623	112.744	185.266	165.706	155.085	180.7	chr12	16965009	16966694	Pqlc3 (+34266), Rock2 (+70957)		-
MSTRG.25051.1	14.4276	0.205065	0.631316	0.324821	0.745316	0.999973	0.127659	17.3881	20.688	6.91833	16.407	5.68062	17.0825	15.3227	15.9333	13.5048	15.3504	chr12	16965009	16966694	Pqlc3 (+34266), Rock2 (+70957)		-
MSTRG.25048.1	1.55154	0.327451	1.42856	0.229217	0.8187	NA	0.086875	0	1.88073	5.53467	0	2.43455	2.56237	0	0	1.24923	1.85385	chr12	16967948	16968776	Pqlc3 (+31756), Rock2 (+73467)		+
MSTRG.25053.1	29.9811	-0.769128	0.964858	-0.797141	0.425369	0.999973	0.371234	31.8781	22.0986	6.91833	23.4386	17.0419	10.2495	123.975	4.24888	38.8788	21.0834	chr12	16968006	16968776	Pqlc3 (+31727), Rock2 (+73496)		-
MSTRG.25053.2	0	NA	NA	NA	NA	NA	#VALUE!	0	0	0	0	0	0	0	0	0	0	chr12	16968211	16968776	Pqlc3 (+31624), Rock2 (+73599)		-
MSTRG.25045.1	220.365	0.259067	0.29636	0.874163	0.382029	0.999973	0.417903	229.909	247.316	272.582	210.947	202.068	164.846	227.055	208.195	200.541	240.189	chr12	16970129	16970696	Pqlc3 (+29705), Rock2 (+75518)		+
MSTRG.25053.4	0	NA	NA	NA	NA	NA	#VALUE!	0	0	0	0	0	0	0	0	0	0	chr12	16970993	16978106	Pqlc3 (+25568), Rock2 (+79655)		+
MSTRG.25054.1	5.93648	-0.589103	1.09686	-0.537079	0.591213	0.999973	0.228256	0	5.17201	0	12.8912	8.92669	6.833	8.35786	5.3111	7.35716	4.51581	chr12	16971049	16973653	Pqlc3 (+27767), Rock2 (+77456)		-
MSTRG.25055.1	0.601576	0.265539	1.42041	0.186945	0.851704	NA	0.0697114	0.966004	0.470183	0	1.17193	0.811517	0	1.39298	0	0.551124	0.652029	chr12	16971049	16972840	Pqlc3 (+28173), Rock2 (+77050)		-
MSTRG.25056.1	5.18997	1.22767	1.44291	0.850829	0.394864	0.999973	0.403552	0.966004	9.87384	22.1387	0	0	8.54124	0	0	2.13531	8.24463	chr12	16974840	16978106	Pqlc3 (+23645), Rock2 (+81578)		-
MSTRG.25053.3	5.17201	2.29933	1.49869	1.53422	NA	NA	#VALUE!	0	41.3761	0	0	0	0	0	0	0	10.344	chr12	16980029	16980485	Pqlc3 (+19861), Rock2 (+85362)		-
MSTRG.25056.2	7.92732	0.771077	1.3161	0.585879	0.557957	0.999973	0.253399	23.1841	6.58256	0	12.8912	13.7958	0	6.96488	0	5.19017	10.6645	chr12	16984636	16987836	Pqlc3 (+13882), Rock2 (+91341)		-
MSTRG.25057.1	1.7747	-0.0597958	1.49862	-0.0399005	0.968172	NA	0.0140473	6.76203	0	0	0	0	0	0	7.43554	1.85889	1.69051	chr12	16985359	16987836	Pqlc3 (+13520), Rock2 (+91703)		+
MSTRG.25058.1	0.106766	-0.353674	1.48654	-0.237918	0.811945	NA	0.0904735	0	0	0	0	0	0.854124	0	0	0.213531	0	chr12	16988648	16989639	Pqlc3 (+10974), Rock2 (+94249)		-
MSTRG.25059.1	0.520235	-0.381578	1.48204	-0.257469	0.796817	NA	0.0986416	0	0.470183	0	1.17193	0.811517	1.70825	0	0	0.629942	0.410528	chr12	16989772	16990116	Pqlc3 (+10174), Rock2 (+95049)		+
MSTRG.2506.1	0.824092	-0.383926	1.49319	-0.257117	0.797088	NA	0.0984937	0	0	0	2.34386	0	0	0	4.24888	1.06222	0.585965	chr12	16992112	16992612	Pqlc3 (+7756), Rock2 (+97467)		+
MSTRG.25060.1	1.01303	0.180917	1.49541	0.120981	0.903706	NA	0.0439729	0	0	0	4.68772	0	3.4165	0	0	0.854124	1.17193	chr12	17004957	17007236	Pqlc3 (-5979), 2410004P03Rik (+5457)		-
MSTRG.25061.1	0.929443	-1.51364	1.49252	-1.01415	0.310513	NA	0.507921	0	0	0	0	0	0	0	7.43554	1.85889	0	chr12	17076110	17076616	2410004P03Rik (-64809), Kcnf1 (+100525)		-
MSTRG.25062.1	1.55644	-0.727863	1.50231	-0.484495	0.628034	NA	0.202017	0	0	0	3.51579	0	2.56237	0	6.37332	2.23392	0.878947	chr12	17172096	17175066	2410004P03Rik (-162027), Kcnf1 (+3307)		-
MSTRG.25063.1	0	NA	NA	NA	NA	NA	#VALUE!	0	0	0	0	0	0	0	0	0	0	chr12	17176355	17177990	Pdia6 (-89372), Kcnf1 (-285)		+
MSTRG.25064.1	41.0416	-0.154114	0.755418	-0.204011	0.838345	0.999973	0.0765774	54.0962	28.211	48.4283	24.6105	75.4711	70.0382	8.35786	19.12	43.2468	38.8365	chr12	17180833	17181307	Pdia6 (-85475), Kcnf1 (-4182)		+
MSTRG.25064.2	8.7263	3.03645	1.23359	2.46148	0.0138365	0.702918	1.85898	9.66004	32.4426	23.5223	0	1.62303	2.56237	0	0	1.04635	16.4062	chr12	17233589	17234089	Kcnf1 (-56951), Pdia6 (-32706)		+
MSTRG.25064.3	2.59438	2.11842	1.49568	1.41636	0.156671	NA	0.805012	0	0	20.755	0	0	0	0	0	0	5.18875	chr12	17270395	17271304	Pdia6 (+4305), Atp6v1c2 (+53853)		+
MSTRG.25070.2	7.66879	-0.82723	1.50007	-0.551462	0.581317	0.999973	0.235587	0	15.516	0	0	13.7958	0	32.0385	0	11.4586	3.87901	chr12	17273941	17281083	Pdia6 (+10967), Atp6v1c2 (+47191)		+
MSTRG.25073.1	6.11649	1.14446	0.853205	1.34137	0.179801	0.999973	0.745208	7.72803	12.2248	8.302	5.85965	0.811517	5.97887	6.96488	1.06222	3.70437	8.52861	chr12	17273944	17281081	Pdia6 (+10968), Atp6v1c2 (+47190)		-
MSTRG.25071.1	0	NA	NA	NA	NA	NA	#VALUE!	0	0	0	0	0	0	0	0	0	0	chr12	17277195	17279726	Pdia6 (+11916), Atp6v1c2 (+46242)		+
MSTRG.25073.2	4.75891	1.65617	1.09452	1.51314	0.130245	0.999973	0.88524	1.93201	7.99311	1.38367	18.7509	0	1.70825	4.17893	2.12444	2.0029	7.51491	chr12	17277196	17281081	Pdia6 (+12594), Atp6v1c2 (+45564)		-
MSTRG.25073.3	3.31255	1.63907	1.17987	1.38919	0.164775	NA	0.78311	1.93201	16.4564	1.38367	1.17193	0	1.70825	2.78595	1.06222	1.38911	5.236	chr12	17277197	17281081	Pdia6 (+12594), Atp6v1c2 (+45564)		-
MSTRG.25073.5	8.93897	0.959334	0.987118	0.971853	0.331123	0.999973	0.48001	0.966004	5.64219	15.2203	26.9544	5.68062	0.854124	5.57191	10.6222	5.68221	12.1957	chr12	17277197	17279041	Pdia6 (+11574), Atp6v1c2 (+46584)		-
MSTRG.25073.4	28.6513	0.607234	1.50557	0.403326	0.686709	0.999973	0.163227	130.411	0	0	30.4702	0	68.33	0	0	17.0825	40.2202	chr12	17277197	17280640	Pdia6 (+12374), Atp6v1c2 (+45784)		-
MSTRG.25072.1	38.9841	0.302292	1.01468	0.297919	0.765765	0.999973	0.115904	115.92	29.6215	29.057	0	41.3874	27.332	29.2525	39.3021	34.3185	43.6498	chr12	17278510	17281083	Pdia6 (+13252), Atp6v1c2 (+44906)		+
MSTRG.25072.2	130.196	-0.775135	1.28507	-0.603187	0.546385	0.999973	0.262502	0	162.683	181.26	0	170.419	85.4124	259.094	182.702	174.407	85.9859	chr12	17278511	17279726	Pdia6 (+12574), Atp6v1c2 (+45584)		+
MSTRG.25072.3	21.5593	0.121553	0.796878	0.152536	0.878764	0.999973	0.0561277	5.79602	36.6743	35.9753	11.7193	30.0261	8.54124	9.75084	33.991	20.5773	22.5412	chr12	17280376	17281083	Pdia6 (+14185), Atp6v1c2 (+43973)		+
MSTRG.25065.2	9.00472	4.14426	1.33237	3.11045	0.00186803	0.236993	2.72862	0	35.7339	23.5223	11.7193	0	0	0	1.06222	0.265555	17.7439	chr12	17283196	17284965	Pdia6 (+17536), Atp6v1c2 (+40622)		+
MSTRG.25065.3	6.6758	-0.204165	1.50123	-0.135999	NA	NA	#VALUE!	0	22.5688	0	0	30.8377	0	0	0	7.70942	5.64219	chr12	17283197	17285248	Pdia6 (+17678), Atp6v1c2 (+40480)		-
MSTRG.25065.4	3.04282	1.40583	1.49891	0.937896	0.348298	NA	0.458049	22.2181	0	0	0	0	0	0	2.12444	0.53111	5.55452	chr12	17283198	17284947	Pdia6 (+17528), Atp6v1c2 (+40630)		-
MSTRG.25065.1	21.3978	-1.54459	1.34116	-1.15168	0.249452	0.999973	0.603012	22.2181	9.40366	0	0	0	28.1861	30.6455	80.7287	34.8901	7.90544	chr12	17285963	17286393	Pdia6 (+19633), Atp6v1c2 (+38525)		-
MSTRG.25066.1	0.730571	-1.57998	1.50536	-1.04957	0.293917	NA	0.531776	0	0	0	0	0.811517	0.854124	4.17893	0	1.46114	0	chr12	17295428	17295668	Pdia6 (+29003), Atp6v1c2 (+29155)		+
MSTRG.25067.1	30.3809	-0.0996882	0.444043	-0.224501	0.822367	0.999973	0.0849342	28.0141	35.2637	26.2897	26.9544	30.8377	20.499	34.8244	40.3644	31.6314	29.1305	chr12	17356747	17357207	Odc1 (-187817), Nol10 (+8519)		-
MSTRG.25068.1	163.838	-0.0541263	0.378863	-0.142865	0.886397	0.999973	0.0523718	148.765	177.259	207.55	108.989	171.23	131.535	192.231	173.142	167.034	160.641	chr12	17358100	17359156	Odc1 (-186166), Nol10 (+10170)		-
MSTRG.25069.1	22.3484	-0.414254	0.487112	-0.850429	0.395087	0.999973	0.403308	14.4901	13.1651	24.906	24.6105	30.0261	21.3531	23.6806	26.5555	25.4038	19.2929	chr12	17364933	17365315	Odc1 (-179670), Nol10 (+16666)		-
MSTRG.25070.1	8.28309	-0.670314	0.873206	-0.767647	0.442697	0.999973	0.353894	2.89801	14.5757	4.151	2.34386	8.92669	6.833	22.2876	4.24888	10.574	5.99213	chr12	17368304	17369617	Odc1 (-175833), Nol10 (+20503)		+
MSTRG.2507.1	0.405759	-1.01308	1.48861	-0.680554	0.496154	NA	0.304384	0	0	0	0	3.24607	0	0	0	0.811517	0	chr12	17368304	17369617	Odc1 (-175833), Nol10 (+20503)		+
MSTRG.25073.6	10.1079	2.38918	1.5003	1.59246	NA	NA	#VALUE!	0	0	0	80.8631	0	0	0	0	0	20.2158	chr12	17416026	17416959	Odc1 (-128301), Nol10 (+68035)		+
MSTRG.25073.7	5.44831	-0.269184	1.02668	-0.26219	0.793175	0.999973	0.100631	0.966004	12.6949	4.151	1.17193	6.49214	0.854124	5.57191	11.6844	6.15065	4.74597	chr12	17416031	17416954	Odc1 (-128301), Nol10 (+68035)		-
MSTRG.25073.8	5.80986	-0.241503	0.977815	-0.246982	0.804922	0.999973	0.0942462	1.93201	13.1651	4.151	1.17193	3.24607	1.70825	8.35786	12.7466	6.5147	5.10501	chr12	17429114	17430654	Odc1 (-114910), Nol10 (+81426)		+
MSTRG.25074.1	18.745	0.970906	0.958276	1.01318	0.310974	0.999973	0.507276	9.66004	37.6146	20.755	33.9859	0	23.0614	15.3227	9.55998	11.986	25.5039	chr12	17549954	17551502	Hpcal1 (-140128), Odc1 (+5934)		-
MSTRG.25075.1	1.41857	0.65961	1.43429	0.459885	0.645599	NA	0.190037	0	5.17201	0	2.34386	0	1.70825	0	2.12444	0.958172	1.87897	chr12	17639894	17640186	Hpcal1 (-50816), Odc1 (+95246)		-
MSTRG.25076.1	0.512524	-1.14496	1.48965	-0.768614	0.442122	NA	0.354458	0	0	0	0	3.24607	0.854124	0	0	1.02505	0	chr12	17690779	17691057	5730507C01Rik (-823592), Hpcal1 (+62)		+
MSTRG.25077.1	0.483002	1.07755	1.48905	0.723651	0.46928	NA	0.328568	3.86402	0	0	0	0	0	0	0	0	0.966004	chr12	17729922	17730151	5730507C01Rik (-784473), Hpcal1 (+39181)		-
MSTRG.25078.1	2.17233	0.627401	1.50178	0.417771	0.676114	NA	0.16998	3.86402	0	0	8.2035	0	0	0	5.3111	1.32778	3.01688	chr12	17786145	17787651	5730507C01Rik (-727612), Hpcal1 (+96042)		-
MSTRG.25079.1	3.90252	0.144526	1.13712	0.127098	0.898863	0.999973	0.0463067	4.83002	4.70183	6.91833	0	5.68062	0	6.96488	2.12444	3.69249	4.11255	chr12	17786145	17787651	5730507C01Rik (-727612), Hpcal1 (+96042)		+
MSTRG.2508.1	2.95613	0.0313001	1.09296	0.028638	0.977153	NA	0.0100373	2.89801	3.29128	0	5.85965	2.43455	5.97887	0	3.18666	2.90002	3.01223	chr12	17791106	17791943	5730507C01Rik (-722985), Hpcal1 (+100669)		+
MSTRG.25080.1	0.293864	0.840753	1.48796	0.565038	0.572048	NA	0.242568	0	2.35091	0	0	0	0	0	0	0	0.587729	chr12	17928685	17931104	5730507C01Rik (-584615), Hpcal1 (+239039)		-
MSTRG.25081.1	4344	-0.0418148	0.570284	-0.0733227	0.941549	0.999973	0.0261569	4654.21	1864.75	3327.72	7268.3	3059.42	6745.02	4709.65	3122.93	4409.26	4278.74	chr12	17931752	17931954	5730507C01Rik (-582657), Hpcal1 (+240997)		+
MSTRG.25082.1	0.977381	-0.0298488	1.49548	-0.0199593	0.984076	NA	0.00697144	0	3.76146	0	0	4.05759	0	0	0	1.0144	0.940366	chr12	17933175	17933922	5730507C01Rik (-580961), Hpcal1 (+242693)		-
MSTRG.25083.1	38.6423	-0.337066	0.605822	-0.556379	0.577952	0.999973	0.238108	64.7223	19.2775	23.5223	28.1263	22.7225	40.1438	54.3261	56.2977	43.3725	33.9121	chr12	17938787	17939632	5730507C01Rik (-575300), Hpcal1 (+248354)		-
MSTRG.25083.2	2.43455	-2.10876	1.49567	-1.40991	0.158567	NA	0.799788	0	0	0	0	19.4764	0	0	0	4.8691	0	chr12	17948708	17948914	5730507C01Rik (-565699), Hpcal1 (+257955)		+
MSTRG.25084.1	29.9664	-0.669004	1.39369	-0.480023	0.631211	0.999973	0.199825	0	0	55.3467	25.7824	52.7486	0	43.1823	62.671	39.6505	20.2823	chr12	18123646	18123988	5730507C01Rik (-390693), Hpcal1 (+432961)		-
MSTRG.25087.1	3.70317	1.0073	1.27924	0.787419	0.431037	0.999973	0.365486	14.4901	3.29128	0	3.51579	4.05759	4.27062	0	0	2.08205	5.32428	chr12	18216536	18217843	5730507C01Rik (-297320), Hpcal1 (+526334)		+
MSTRG.2509.1	19.9317	-0.598091	0.839087	-0.712788	0.475977	0.999973	0.322414	15.4561	19.2775	0	26.9544	25.9686	20.499	23.6806	27.6177	24.4415	15.422	chr12	18216536	18217842	5730507C01Rik (-297321), Hpcal1 (+526333)		-
MSTRG.25088.1	0.672934	0.0841794	1.49192	0.0564236	0.955004	NA	0.0199947	0	2.8211	0	0	0	2.56237	0	0	0.640593	0.705274	chr12	18216536	18217843	5730507C01Rik (-297320), Hpcal1 (+526334)		+
MSTRG.25090.1	1.38367	1.78437	1.49309	1.19508	0.232055	NA	0.63441	0	0	11.0693	0	0	0	0	0	0	2.76733	chr12	18216542	18217842	5730507C01Rik (-297318), Hpcal1 (+526336)		-
MSTRG.25089.1	39.6068	0.256599	0.562198	0.45642	0.648088	0.999973	0.188366	31.8781	27.7408	45.661	67.9719	46.2565	25.6237	51.5401	20.1822	35.9006	43.313	chr12	18216542	18217843	5730507C01Rik (-297317), Hpcal1 (+526337)		+
MSTRG.25084.2	31.7824	0.160301	1.4773	0.108509	0.913592	0.999973	0.0392478	65.6883	45.1375	0	28.1263	0	115.307	0	0	28.8267	34.738	chr12	18493974	18494184	5730507C01Rik (-20431), Hpcal1 (+803223)		-
MSTRG.25085.1	1.61072	-0.396468	1.50254	-0.263865	0.791884	NA	0.101339	4.83002	0	0	0	4.8691	0	0	3.18666	2.01394	1.20751	chr12	18505654	18505990	5730507C01Rik (-8688), Hpcal1 (+814966)		-
MSTRG.25086.1	2.81641	-0.868681	1.23444	-0.703704	0.481617	NA	0.317298	1.93201	0	5.53467	0	8.11517	1.70825	4.17893	1.06222	3.76614	1.86667	chr12	18635955	18636298	5730507C01Rik (+121617)		-
MSTRG.25091.1	105.523	0.0646779	0.361292	0.179018	0.857923	0.999973	0.0665515	97.5664	125.069	110.693	98.442	108.743	101.641	72.4348	129.591	103.102	107.943	chr12	18725189	18725534	5730507C01Rik (+210852)		-
MSTRG.25092.1	95.8926	0.0643165	0.387971	0.165777	0.868333	0.999973	0.0613139	99.4984	78.9907	109.31	105.474	84.3978	132.389	71.0418	86.0398	93.4672	98.3181	chr12	18973079	18973403	5730507C01Rik (+458731)		-
MSTRG.25093.1	81.4156	-0.241079	0.617619	-0.390337	0.696287	0.999973	0.157212	121.717	43.727	44.2773	87.8947	78.7172	104.203	34.8244	135.964	88.4272	74.4039	chr12	19245429	19245698	5730507C01Rik (+731054)		+
MSTRG.25093.2	2.76232	2.15991	1.49604	1.44376	NA	NA	#VALUE!	0	22.0986	0	0	0	0	0	0	0	5.52465	chr12	19306531	19306735	5730507C01Rik (+792123)		+
MSTRG.25093.3	4.78601	-0.082957	1.44958	-0.0572283	0.954363	0.999973	0.0202863	0	1.88073	0	16.407	0	10.2495	9.75084	0	5.00008	4.57193	chr12	19431728	19432005	Gm10479 (-984071), 5730507C01Rik (+917357)		-
MSTRG.25094.1	1.29604	-0.142142	1.49713	-0.0949431	0.92436	NA	0.0341588	0	0	0	4.68772	5.68062	0	0	0	1.42016	1.17193	chr12	19433592	19433916	Gm10479 (-982184), 5730507C01Rik (+919244)		+
MSTRG.25095.1	15.0872	-0.27023	1.37371	-0.196715	0.84405	0.999973	0.0736316	0	3.29128	0	49.221	12.9843	35.0191	0	20.1822	17.0464	13.1281	chr12	19598639	19598961	Gm10479 (-817138)		-
MSTRG.25095.3	0.41141	1.02236	1.48874	0.686729	0.492254	NA	0.307811	0	3.29128	0	0	0	0	0	0	0	0.82282	chr12	19598640	19598960	Gm10479 (-817138)		+
MSTRG.25095.2	0	NA	NA	NA	NA	NA	#VALUE!	0	0	0	0	0	0	0	0	0	0	chr12	19598640	19598960	Gm10479 (-817138)		+
MSTRG.25096.1	7.94101	-0.209809	1.50455	-0.139449	0.889095	0.999973	0.0510518	0	5.17201	22.1387	0	0	0	36.2174	0	9.05435	6.82767	chr12	19888704	19889048	Gm10479 (-527062)		-
MSTRG.25096.2	0	NA	NA	NA	NA	NA	#VALUE!	0	0	0	0	0	0	0	0	0	0	chr12	20107893	20108147	Gm10479 (-307918)		-
MSTRG.25098.1	7.39404	-0.93075	1.42035	-0.655296	0.512277	0.999973	0.290495	0	15.9862	0	0	14.6073	17.9366	0	10.6222	10.7915	3.99655	chr12	20188448	20188791	Gm10479 (-227318)		+
MSTRG.25098.2	0	NA	NA	NA	NA	NA	#VALUE!	0	0	0	0	0	0	0	0	0	0	chr12	20188449	20188786	Gm10479 (-227320)		-
MSTRG.25097.1	3.68081	-0.0256866	1.44242	-0.017808	0.985792	0.999973	0.00621472	8.69404	0	0	5.85965	0	4.27062	0	10.6222	3.72321	3.63842	chr12	20222228	20222547	Gm10479 (-193550)		+
MSTRG.25099.1	3.16965	0.575835	1.44186	0.399368	0.689622	NA	0.161389	4.83002	0	0	11.7193	2.43455	0	0	6.37332	2.20197	4.13733	chr12	20304224	20304566	Gm10479 (-111543)		+
MSTRG.251.1	8.82308	-0.823177	1.37002	-0.600852	0.547939	0.999973	0.261268	1.93201	0	0	19.9228	11.3612	0	9.75084	27.6177	12.1825	5.4637	chr12	20411142	20411484	Gm10479 (-4625)		-
MSTRG.2510.1	7.68002	1.28773	1.3003	0.990338	0.322009	0.999973	0.492132	0	9.87384	30.4407	7.03157	8.11517	5.97887	0	0	3.52351	11.8365	chr12	20417684	20418667	Asap2 (-693572), Gm10479 (+2238)		+
MSTRG.25100.1	71.3926	-0.23797	0.9715	-0.244952	0.806494	0.999973	0.0933989	93.7024	77.11	0	87.8947	54.3717	69.1841	75.2207	113.658	78.1085	64.6768	chr12	20648883	20650073	Asap2 (-462270), Gm10479 (+233540)		+
MSTRG.25101.1	27.1383	-0.0766324	0.753687	-0.101677	0.919013	0.999973	0.0366782	16.4221	12.2248	60.8813	16.407	10.5497	43.5603	39.0033	18.0577	27.7928	26.4838	chr12	20665303	20665441	Asap2 (-446376), Gm10479 (+249434)		+
MSTRG.25102.1	32.6997	0.407007	0.93675	0.434488	0.663934	0.999973	0.177875	23.1841	42.7866	45.661	39.8456	23.534	23.9155	0	62.671	27.5301	37.8693	chr12	20804365	20805391	Asap2 (-306870), Gm10479 (+388940)		-
MSTRG.25103.1	28.1168	-0.524009	0.968901	-0.540828	0.588626	0.999973	0.23016	44.4362	17.3968	27.6733	0	15.4188	35.0191	62.6839	22.3066	33.8571	22.3766	chr12	20806252	20806507	Asap2 (-305368), Gm10479 (+390442)		-
MSTRG.25104.1	38.5659	-0.502843	0.477453	-1.05318	0.292259	0.999973	0.534232	34.7761	31.5022	44.2773	16.407	34.8953	51.2475	52.9331	42.4888	45.3912	31.7407	chr12	20807214	20807747	Asap2 (-304267), Gm10479 (+391543)		-
MSTRG.25105.1	65.6989	0.181117	0.402608	0.449859	0.652812	0.999973	0.185212	70.5183	60.1834	83.02	65.628	47.8795	45.2686	76.6137	76.4798	61.5604	69.8374	chr12	20873379	20874222	Asap2 (-237947), Gm10479 (+457863)		+
MSTRG.25106.1	70.0018	0.549942	0.483539	1.13733	0.255402	0.999973	0.592775	54.0962	77.5802	131.448	71.4877	41.3874	79.4336	55.7191	48.8621	56.3505	83.6531	chr12	20875421	20876464	Asap2 (-235805), Gm10479 (+460005)		-
MSTRG.25107.1	66.0971	0.344612	0.368783	0.934459	0.350067	0.999973	0.455848	94.6684	57.8325	77.4853	66.8	53.5602	67.4758	55.7191	55.2354	57.9976	74.1965	chr12	20876697	20877097	Asap2 (-234851), Gm10479 (+460959)		+
MSTRG.25108.1	0.827495	-1.45098	1.49213	-0.972423	0.33084	NA	0.480382	0	0	0	0	4.05759	2.56237	0	0	1.65499	0	chr12	20894639	20894900	Asap2 (-216978), Gm10479 (+478832)		+
MSTRG.25109.1	2.82829	-1.11047	1.13299	-0.98013	0.327022	NA	0.485423	0	1.41055	2.76733	2.34386	4.8691	4.27062	6.96488	0	4.02615	1.63044	chr12	20896368	20897201	Asap2 (-214963), Gm10479 (+480847)		-
MSTRG.2511.1	5.37223	-0.394117	1.42967	-0.275669	0.782802	0.999973	0.106348	0	6.11238	11.0693	0	12.9843	12.8119	0	0	6.44904	4.29543	chr12	20899402	20900530	Asap2 (-211782), Gm10479 (+484028)		-
MSTRG.25110.1	1.53031	0.721896	1.49927	0.481497	0.630163	NA	0.200547	0	3.29128	5.53467	0	0	3.4165	0	0	0.854124	2.20649	chr12	21013522	21014086	Asap2 (-97944), Gm10479 (+597866)		+
MSTRG.25111.1	0.117546	0.45886	1.48719	0.308542	0.75767	NA	0.12052	0	0.940366	0	0	0	0	0	0	0	0.235091	chr12	21029818	21030100	Asap2 (-81789), Gm10479 (+614021)		+
MSTRG.25112.1	1.96996	0.482109	1.44486	0.333671	0.738628	NA	0.131574	0	0	4.151	5.85965	0	2.56237	0	3.18666	1.43726	2.50266	chr12	21093905	21094242	Asap2 (-17674), Gm10479 (+678136)		-
MSTRG.25113.1	11.6844	0.120748	0.910358	0.132638	0.89448	0.999973	0.0484295	15.4561	8.93347	6.91833	17.5789	16.2303	10.2495	18.1087	0	11.1471	12.2217	chr12	21103652	21104691	Asap2 (-7576), Gm10479 (+688234)		-
MSTRG.25114.1	8.34866	-0.130298	1.15787	-0.112532	0.910401	0.999973	0.0407671	9.66004	16.9266	0	4.68772	17.8534	5.12475	12.5368	0	8.87873	7.81858	chr12	21143625	21143910	Asap2 (+32020), Itgb1bp1 (+142469)		+
MSTRG.25115.1	6.62438	-0.360663	0.95344	-0.378276	0.705226	0.999973	0.151672	9.66004	2.35091	11.0693	0	8.92669	5.12475	4.17893	11.6844	7.4787	5.77007	chr12	21155128	21155392	Asap2 (+43512), Itgb1bp1 (+130977)		-
MSTRG.25116.1	1.53552	0.418622	1.44798	0.289108	0.772499	NA	0.112102	4.83002	0	2.76733	0	0	2.56237	0	2.12444	1.1717	1.89934	chr12	21203453	21204089	Itgb1bp1 (+82466), Asap2 (+92023)		+
MSTRG.25117.1	6.59046	-1.07982	1.14225	-0.945344	0.344483	0.999973	0.462832	4.83002	0	0	10.5474	13.7958	7.68712	4.17893	11.6844	9.33657	3.84435	chr12	21206301	21206851	Itgb1bp1 (+79661), Asap2 (+94828)		+
MSTRG.25118.1	5.70295	1.24942	1.28233	0.974335	0.32989	0.999973	0.48163	4.83002	16.9266	0	12.8912	2.43455	8.54124	0	0	2.74395	8.66196	chr12	21214857	21215383	Itgb1bp1 (+71117), Asap2 (+103372)		-
MSTRG.25119.1	1.0448	0.503517	1.49526	0.336741	0.736312	NA	0.132938	5.79602	0	0	0	0	2.56237	0	0	0.640593	1.44901	chr12	21267618	21270212	Itgb1bp1 (+17322), Asap2 (+157167)		-
MSTRG.25122.1	54.8398	1.1939	0.989799	1.2062	0.22774	0.999973	0.642562	133.309	95.4471	38.7427	48.0491	39.7644	0	51.5401	31.8666	30.7928	78.8869	chr12	21270477	21272163	Itgb1bp1 (+14917), Asap2 (+159572)		-
MSTRG.25121.1	13.5602	0.523157	0.603896	0.866302	0.386324	0.999973	0.413048	19.3201	9.87384	9.68567	25.7824	8.92669	14.5201	9.75084	10.6222	10.955	16.1655	chr12	21270477	21272168	Itgb1bp1 (+14914), Asap2 (+159575)		+
MSTRG.25122.2	29.8512	-0.624312	1.24022	-0.503388	0.614692	0.999973	0.211343	0	32.4426	13.8367	41.0175	69.7905	70.0382	0	11.6844	37.8783	21.8242	chr12	21270691	21272163	Itgb1bp1 (+14810), Asap2 (+159679)		-
MSTRG.2512.1	10.8267	0.244824	0.740171	0.330767	0.74082	0.999973	0.130287	16.4221	5.64219	19.3713	5.85965	4.8691	5.97887	12.5368	15.9333	9.82952	11.8238	chr12	21273763	21274223	Itgb1bp1 (+12244), Asap2 (+162245)		+
MSTRG.25120.1	0.132778	-0.353674	1.48654	-0.237918	0.811945	NA	0.0904735	0	0	0	0	0	0	0	1.06222	0.265555	0	chr12	21279400	21279711	Itgb1bp1 (+6681), Asap2 (+167808)		+
MSTRG.25126.1	177.108	-0.18525	0.404359	-0.458133	0.646857	0.999973	0.189192	161.323	151.399	170.191	179.305	110.366	257.946	208.946	177.391	188.662	165.554	chr12	21286362	21286807	Iah1 (-29804), Cpsf3 (+227)		+
MSTRG.25126.2	13.2517	0.227002	1.46331	0.155129	0.87672	0.999973	0.0571392	4.83002	26.8004	0	28.1263	46.2565	0	0	0	11.5641	14.9392	chr12	21286398	21308998	Iah1 (-18691), Cpsf3 (+11340)		-
MSTRG.25127.2	254.731	-0.12105	0.393264	-0.307808	0.758229	0.999973	0.1202	364.184	183.371	217.236	210.947	237.775	287.84	228.448	308.044	265.527	243.934	chr12	21295026	21295225	Iah1 (-21263), Cpsf3 (+8768)		+
MSTRG.25128.1	2.25619	1.15867	1.40417	0.825165	0.409278	NA	0.387982	6.76203	2.35091	0	4.68772	0	0	0	4.24888	1.06222	3.45016	chr12	21296645	21297939	Iah1 (-19097), Cpsf3 (+10934)		+
MSTRG.25129.1	1.5796	1.65709	1.49702	1.10693	0.268326	NA	0.571338	7.72803	0	0	3.51579	0	0	1.39298	0	0.348244	2.81096	chr12	21300040	21302505	Iah1 (-15116), Cpsf3 (+14915)		+
MSTRG.2513.1	47.9157	0.302958	0.413872	0.73201	0.464162	0.999973	0.33333	48.3002	61.5939	55.3467	46.8772	39.7644	42.7062	29.2525	59.4843	42.8019	53.0295	chr12	21305302	21310290	Iah1 (-8593), Cpsf3 (+21438)		+
MSTRG.25127.1	23.2282	-0.237832	1.50539	-0.157987	0.874467	0.999973	0.0582566	0	0	77.4853	0	0	0	84.9716	23.3688	27.0851	19.3713	chr12	21306771	21310290	Iah1 (-7858), Cpsf3 (+22173)		-
MSTRG.25123.1	28.57	0.520813	1.15875	0.44946	0.6531	0.999973	0.18502	81.1443	28.6812	29.057	0	2.43455	3.4165	26.4666	57.3599	22.4194	34.7206	chr12	21312265	21314838	Iah1 (-2837), Cpsf3 (+27194)		-
MSTRG.25123.2	5.50637	0.112449	1.15987	0.0969498	0.922766	0.999973	0.0349083	12.5581	8.93347	1.38367	0	4.05759	0.854124	1.39298	14.8711	5.29394	5.7188	chr12	21312296	21314840	Iah1 (-2821), Cpsf3 (+27210)		+
MSTRG.25123.3	21.1918	-1.05359	1.2	-0.877996	0.379946	0.999973	0.420278	24.1501	0	0	24.6105	42.1989	40.1438	9.75084	28.6799	30.1934	12.1902	chr12	21313767	21314840	Iah1 (-2085), Cpsf3 (+27946)		+
MSTRG.25123.4	8.60282	1.78498	1.04675	1.70526	0.0881451	0.999973	1.0548	9.66004	25.3899	12.453	8.2035	5.68062	0	0	7.43554	3.27904	13.9266	chr12	21316365	21320155	Iah1 (+1871), Adam17 (+55333)		+
MSTRG.25123.5	12.5482	0.497791	1.38375	0.35974	0.719042	0.999973	0.143246	1.93201	20.2179	40.1263	0	0	10.2495	27.8595	0	9.52726	15.5691	chr12	21316371	21320155	Iah1 (+1874), Adam17 (+55330)		+
MSTRG.25124.1	8.15885	0.5834	1.44299	0.404299	0.685993	0.999973	0.163681	0	20.2179	0	22.2667	0	10.2495	12.5368	0	5.69657	10.6211	chr12	21316375	21318048	Iah1 (+823), Adam17 (+56381)		-
MSTRG.25125.1	5.89978	-0.399924	1.50306	-0.266073	0.790183	0.999973	0.102272	0	0	0	17.5789	0	17.0825	12.5368	0	7.40482	4.39473	chr12	21317369	21318048	Iah1 (+1320), Adam17 (+55884)		-
MSTRG.25131.1	0	NA	NA	NA	NA	NA	#VALUE!	0	0	0	0	0	0	0	0	0	0	chr12	21321332	21323607	Iah1 (+6081), Adam17 (+51123)		-
MSTRG.25132.1	4.47238	-0.18607	1.38329	-0.134512	0.892997	0.999973	0.0491498	0	0	15.2203	1.17193	5.68062	2.56237	11.1438	0	4.8467	4.09807	chr12	21323286	21324642	Iah1 (+7575), Adam17 (+49629)		+
MSTRG.25130.1	3.00036	-0.519941	1.43052	-0.363462	0.71626	NA	0.144929	2.89801	5.64219	0	0	0	0	6.96488	8.49776	3.86566	2.13505	chr12	21356116	21356355	Adam17 (+17357), Iah1 (+39847)		-
MSTRG.25132.2	195.539	-0.364979	1.378	-0.264861	0.791116	0.999973	0.10176	388.334	2.35091	0	251.965	130.654	350.191	0	440.821	230.417	160.662	chr12	21363642	21364170	Adam17 (+9687), Iah1 (+47517)		-
MSTRG.25132.3	40.1828	-2.63968	1.16179	-2.27207	0.0230825	0.893323	1.63672	2.89801	3.76146	22.1387	2.34386	176.911	0	57.112	56.2977	72.5801	7.7855	chr12	21386589	21386924	Adam17 (-13164), Ywhaq (+30679)		+
MSTRG.25133.2	108.774	-0.256139	0.995116	-0.257396	0.796873	0.999973	0.0986107	81.1443	220.046	1.38367	87.8947	81.1517	29.0402	218.697	150.835	119.931	97.6171	chr12	21389705	21391415	Adam17 (-16967), Ywhaq (+26876)		+
MSTRG.25132.5	95.5463	-1.00104	1.4144	-0.707748	NA	NA	#VALUE!	12.5581	57.8325	127.297	2.34386	0	8.54124	555.798	0	141.085	50.0079	chr12	21389705	21391416	Adam17 (-16968), Ywhaq (+26875)		-
MSTRG.25133.1	119.358	0.53927	1.07505	0.501622	NA	NA	#VALUE!	153.595	100.619	213.085	113.677	5.68062	311.755	54.3261	2.12444	93.4716	145.244	chr12	21389705	21391416	Adam17 (-16968), Ywhaq (+26875)		-
MSTRG.25132.4	150.129	3.09618	1.50459	2.05782	0.0396079	0.999973	1.40222	0	678.004	523.026	0	0	0	0	0	0	300.257	chr12	21396986	21397185	Adam17 (-23493), Ywhaq (+20350)		-
MSTRG.25133.3	30.3122	-2.04895	1.50163	-1.36448	NA	NA	#VALUE!	0	0	5.53467	0	236.963	0	0	0	59.2408	1.38367	chr12	21399331	21399622	Adam17 (-25884), Ywhaq (+17959)		+
MSTRG.25134.1	4.40269	-0.776316	1.34169	-0.57861	0.562853	0.999973	0.249605	0	0	6.91833	4.68772	4.05759	2.56237	0	16.9955	5.90387	2.90151	chr12	21400775	21401254	Adam17 (-27422), Ywhaq (+16421)		-
MSTRG.25135.1	90.5422	-0.459155	0.720406	-0.637356	0.523893	0.999973	0.280757	155.527	49.3692	16.604	79.6912	93.3245	140.931	137.905	50.9866	105.787	75.2978	chr12	21404355	21404453	Adam17 (-30811), Ywhaq (+13032)		+
MSTRG.25135.2	82.4362	0.879602	1.42551	0.617044	0.537206	0.999973	0.269859	0	215.814	189.562	66.8	0	0	41.7893	145.524	46.8284	118.044	chr12	21411660	21412656	Adam17 (-38565), Ywhaq (+5278)		-
MSTRG.25136.1	41.7966	-0.996923	1.25328	-0.795454	0.42635	0.999973	0.370234	30.9121	0	37.359	29.2982	81.1517	99.9326	55.7191	0	59.2008	24.3923	chr12	21414021	21414651	Adam17 (-40743), Ywhaq (+3100)		+
MSTRG.25136.3	21.6961	-2.48579	1.15873	-2.14527	0.0319315	0.99564	1.49578	0	4.70183	0	14.0631	38.1413	10.2495	9.75084	96.662	38.7009	4.69124	chr12	21416797	21417604	Adam17 (-43608), Ywhaq (+235)		-
MSTRG.25136.4	62.7695	0.0299524	1.24426	0.0240724	0.980795	0.999973	0.00842182	156.493	0	19.3713	78.5192	82.7748	31.6026	132.333	1.06222	61.9431	63.5958	chr12	21416800	21417576	Adam17 (-43595), Ywhaq (+248)		+
MSTRG.25136.2	31.3873	-2.23254	1.39797	-1.59699	0.110269	0.999973	0.957547	0	8.93347	0	14.0631	111.989	0	1.39298	114.72	57.0255	5.74916	chr12	21417879	21418117	Ywhaq (-562)		+
MSTRG.25136.5	7.37752	0.334546	1.26192	0.265108	0.790926	0.999973	0.101864	17.3881	16.4564	0	0	6.49214	16.2284	1.39298	1.06222	6.29392	8.46112	chr12	21418628	21419827	Ywhaq (-1792)		+
MSTRG.25136.6	11.3432	2.40166	1.5005	1.60057	NA	NA	#VALUE!	0	90.7453	0	0	0	0	0	0	0	22.6863	chr12	21420720	21421064	Ywhaq (-3456)		+
MSTRG.25136.7	7.17397	-1.33635	1.44761	-0.92314	0.355934	0.999973	0.44863	0	1.41055	0	9.37543	7.30366	0	0	39.3021	11.6514	2.6965	chr12	21475275	21475482	Ywhaq (-57943)		-
MSTRG.25136.8	0.769291	1.08206	1.50555	0.71871	0.472319	NA	0.325764	4.83002	0.470183	0	0	0	0.854124	0	0	0.213531	1.32505	chr12	21549821	21550057	Ywhaq (-132503)		+
MSTRG.25137.1	6.0594	-0.416188	1.11642	-0.372789	0.709306	0.999973	0.149167	5.79602	9.87384	4.151	0	8.11517	9.39537	11.1438	0	7.16359	4.95522	chr12	21554375	21556249	Ywhaq (-137876)		-
MSTRG.25138.1	6.54755	-0.79604	0.830615	-0.958373	0.337874	0.999973	0.471245	4.83002	1.41055	8.302	4.68772	6.49214	15.3742	2.78595	8.49776	8.28752	4.80757	chr12	21560675	21560903	Ywhaq (-143353)		+
MSTRG.25139.1	79.7744	0.691204	1.08814	0.635216	0.525288	0.999973	0.279603	104.328	197.477	105.159	0	25.9686	29.8944	36.2174	139.151	57.8078	101.741	chr12	21562195	21562558	Ywhaq (-144941)		+
MSTRG.25139.2	2.2048	-2.24927	1.50429	-1.49524	0.134852	NA	0.870143	0	0	0	0	5.68062	11.9577	0	0	4.40959	0	chr12	21567379	21568557	Ywhaq (-150532)		+
MSTRG.25139.3	8.56348	-0.195573	1.4677	-0.133251	0.893995	0.999973	0.048665	2.89801	0	27.6733	0	17.0419	0	20.8946	0	9.48413	7.64284	chr12	21729673	21730016	Ywhaq (-312409)		-
MSTRG.2514.1	197.308	-0.679577	1.36608	-0.497467	0.61886	0.999973	0.208408	0	0	83.02	453.537	56.8062	72.6006	483.363	429.137	260.477	134.139	chr12	21775866	21776856	Ywhaq (-358925)		-
MSTRG.2514.2	89.4404	-1.58829	1.27959	-1.24125	0.214513	0.999973	0.668546	64.7223	71.4678	0	0	347.329	114.453	105.866	11.6844	144.833	34.0475	chr12	21782594	21782937	Ywhaq (-365330)		-
MSTRG.2514.3	167.01	0.890969	1.19595	0.744986	0.45628	0.999973	0.340768	290.767	361.571	254.595	5.85965	0	251.967	108.652	62.671	105.822	228.198	chr12	21792045	21792385	Ywhaq (-374779)		-
MSTRG.25140.1	9.97478	-1.09263	1.07023	-1.02093	0.307288	0.999973	0.512454	0.966004	1.41055	0	21.0947	12.9843	18.7907	13.9298	10.6222	14.0817	5.86782	chr12	21996501	21997074	Ywhaq (-579352)		-
MSTRG.25140.2	3.41432	-0.986085	1.42957	-0.689775	0.490336	0.999973	0.309506	0	4.23165	2.76733	0	0	11.9577	8.35786	0	5.0789	1.74974	chr12	22006449	22006792	Ywhaq (-589185)		+
MSTRG.25140.3	0.176319	0.613968	1.48751	0.412748	0.679791	NA	0.167624	0	1.41055	0	0	0	0	0	0	0	0.352637	chr12	22038417	22038752	Ywhaq (-621149)		-
MSTRG.25141.1	22.9474	-0.829754	1.09511	-0.757691	0.448636	0.999973	0.348106	0.966004	20.688	0	39.8456	38.1413	25.6237	48.7542	9.55998	30.5198	15.3749	chr12	22344110	22344448	Ywhaq (-926843)		+
MSTRG.25141.2	3.38535	-2.55632	1.09419	-2.33628	0.0194767	0.811425	1.71048	0	1.41055	0	1.17193	2.43455	3.4165	6.96488	11.6844	6.12509	0.645619	chr12	22558883	22559205	NONE		+
MSTRG.25142.1	5.49272	0.870954	0.914162	0.952735	0.340725	0.999973	0.467597	8.69404	5.64219	11.0693	3.51579	3.24607	3.4165	8.35786	0	3.75511	7.23034	chr12	22596854	22597199	NONE		-
MSTRG.25143.1	95.4743	-0.423055	1.07289	-0.394313	0.69335	0.999973	0.159048	0	199.828	71.9507	44.5333	111.178	45.2686	169.943	121.093	111.871	79.0779	chr12	22631190	22631533	NONE		+
MSTRG.25143.2	6.90429	2.41003	1.38342	1.74207	0.0814954	0.999973	1.08887	13.5241	4.23165	33.208	0	0	4.27062	0	0	1.06766	12.7409	chr12	22690108	22690328	NONE		-
MSTRG.25143.3	4.34702	2.26697	1.49803	1.5133	NA	NA	#VALUE!	34.7761	0	0	0	0	0	0	0	0	8.69404	chr12	22882067	22882414	Gm10330 (+898024)		+
MSTRG.25144.1	15.679	2.8758	1.22425	2.34902	0.0188229	0.797611	1.72531	68.5863	16.9266	11.0693	19.9228	8.92669	0	0	0	2.23167	29.1263	chr12	22914403	22914746	Gm10330 (+865690)		+
MSTRG.25144.2	34.187	-1.05962	1.24627	-0.850236	0.395194	0.999973	0.40319	0	47.9586	17.9877	10.5474	30.8377	96.5161	69.6488	0	49.2506	19.1234	chr12	23154059	23154415	Gm10330 (+626028)		+
MSTRG.25144.3	1.2991	2.36472	1.47655	1.60152	0.109263	NA	0.961527	3.86402	3.76146	2.76733	0	0	0	0	0	0	2.5982	chr12	23166181	23166526	Gm10330 (+613911)		-
MSTRG.25144.4	1.75001	-0.223446	1.49853	-0.14911	0.881467	NA	0.054794	0	5.64219	0	0	0	0	8.35786	0	2.08946	1.41055	chr12	23197226	23197566	Gm10330 (+582869)		-
MSTRG.25145.1	30.8513	-0.579487	0.623818	-0.928936	0.352922	0.999973	0.452321	22.2181	39.4954	19.3713	16.407	71.4135	33.3109	22.2876	22.3066	37.3297	24.3729	chr12	23503026	23503366	Gm10330 (+277069)		+
MSTRG.25146.1	5.41095	-0.883452	1.2509	-0.706252	0.480031	0.999973	0.31873	6.76203	6.58256	0	0	10.5497	11.9577	0	7.43554	7.48575	3.33615	chr12	23812394	23813057	Gm10330 (-32461), 9030624G23Rik (+284520)		-
MSTRG.25147.1	5.1802	0.0132524	0.943712	0.0140428	0.988796	0.999973	0.00489337	0	5.64219	8.302	7.03157	2.43455	8.54124	4.17893	5.3111	5.11646	5.24394	chr12	23903114	23903463	Gm10330 (-123024), 9030624G23Rik (+193957)		+
MSTRG.25148.1	2.86505	-0.124054	1.38129	-0.08981	0.928438	NA	0.032247	1.93201	0.940366	6.91833	1.17193	0	11.9577	0	0	2.98944	2.74066	chr12	23941121	23941463	Gm10330 (-161027), 9030624G23Rik (+155954)		-
MSTRG.25149.1	27.0426	-0.484215	0.470108	-1.03001	0.303007	0.999973	0.518547	28.0141	27.2706	13.8367	19.9228	38.9528	24.7696	30.6455	32.9288	31.8242	22.261	chr12	23976956	23977298	Gm10330 (-196862), 9030624G23Rik (+120119)		+
MSTRG.2515.1	263.509	0.789966	1.1259	0.701628	0.482911	0.999973	0.316133	189.337	105.791	523.026	570.729	3.24607	4.27062	254.915	456.755	179.797	347.221	chr12	24105073	24105410	Taf1b (-393117), 9030624G23Rik (-7996)		-
MSTRG.2515.2	300.754	-0.448704	1.38006	-0.325133	0.74508	0.999973	0.127797	421.178	518.612	0	0	701.963	581.659	174.122	8.49776	366.56	234.947	chr12	24203282	24203577	Taf1b (-294929), 9030624G23Rik (-106184)		-
MSTRG.2515.3	16.3475	1.2582	1.47569	0.852619	0.393871	0.999973	0.404646	0.966004	88.8646	16.604	0	24.3455	0	0	0	6.08638	26.6086	chr12	24227977	24228317	Taf1b (-270212), 9030624G23Rik (-130901)		-
MSTRG.2515.4	0	NA	NA	NA	NA	NA	#VALUE!	0	0	0	0	0	0	0	0	0	0	chr12	24260427	24260767	Taf1b (-237762), 9030624G23Rik (-163351)		+
MSTRG.25150.1	9.53904	-1.42224	1.42347	-0.99914	0.317727	0.999973	0.497946	0	13.6353	0	0	0	23.9155	11.1438	27.6177	15.6693	3.40883	chr12	24367205	24367554	9030624G23Rik (-270134), Taf1b (-130979)		+
MSTRG.25153.1	42.9675	-0.131688	0.554813	-0.237356	0.812381	0.999973	0.0902404	40.5722	23.9793	59.4977	39.8456	25.157	44.4145	75.2207	35.0533	44.9614	40.9737	chr12	24491583	24493748	9030624G23Rik (-395420), Taf1b (-5693)		-
MSTRG.25155.1	0.929443	-1.51364	1.49252	-1.01415	0.310513	NA	0.507921	0	0	0	0	0	0	0	7.43554	1.85889	0	chr12	24491586	24492103	9030624G23Rik (-394599), Taf1b (-6514)		-
MSTRG.25156.2	3.9363	1.25138	1.41301	0.885613	0.375826	0.999973	0.425013	0	9.40366	6.91833	8.2035	0	0	6.96488	0	1.74122	6.13137	chr12	24491586	24492096	9030624G23Rik (-394595), Taf1b (-6518)		+
MSTRG.25154.1	19.8775	0.431724	0.658328	0.655789	0.51196	0.999973	0.290764	15.4561	14.5757	16.604	45.7052	27.5916	12.8119	16.7157	9.55998	16.6698	23.0852	chr12	24491586	24493748	9030624G23Rik (-395421), Taf1b (-5692)		-
MSTRG.25156.1	27.2328	-0.454006	0.766809	-0.592072	0.553803	0.999973	0.256645	25.1161	17.8669	45.661	2.34386	36.5183	35.0191	36.2174	19.12	31.7187	22.747	chr12	24491586	24493747	9030624G23Rik (-395421), Taf1b (-5692)		+
MSTRG.25151.1	201	0.000150228	0.359215	0.000418213	0.999666	0.999973	0.000144942	241.501	158.922	188.179	215.635	144.45	242.571	211.732	205.008	200.941	201.059	chr12	24504932	24505138	Grhl1 (-67248), Taf1b (+6676)		+
MSTRG.25151.2	3.86402	2.24427	1.49753	1.49864	NA	NA	#VALUE!	30.9121	0	0	0	0	0	0	0	0	7.72803	chr12	24505926	24507045	Grhl1 (-65797), Taf1b (+8127)		+
MSTRG.25152.1	153.189	0.662086	1.3025	0.508319	0.61123	0.999973	0.213795	295.597	193.245	105.159	200.4	0	226.343	204.768	0	107.778	198.6	chr12	24509083	24509748	Grhl1 (-62867), Taf1b (+11057)		-
MSTRG.25152.2	48.106	-3.3068	1.50149	-2.20235	0.0276405	0.953463	1.55845	0	0	0	0	119.293	0	0	265.555	96.212	0	chr12	24520489	24521050	Grhl1 (-51513), Taf1b (+22411)		-
MSTRG.25156.3	2.59622	2.27207	1.50247	1.51222	0.130478	NA	0.884463	0	0	5.53467	15.2351	0	0	0	0	0	5.19244	chr12	24534283	24534748	Grhl1 (-37767), Taf1b (+36157)		-
MSTRG.25156.4	3.17716	-0.13925	1.44849	-0.0961342	0.923414	NA	0.0346036	4.83002	0	6.91833	0	0	0	8.35786	5.3111	3.41724	2.93709	chr12	24542326	24542638	Grhl1 (-29801), Taf1b (+44123)		+
MSTRG.25157.1	42.5673	0.175147	0.43929	0.398705	0.690111	0.999973	0.161081	56.9942	29.1513	38.7427	56.2526	38.9528	33.3109	40.3963	46.7377	39.8494	45.2852	chr12	24546982	24547616	Grhl1 (-24984), Taf1b (+48940)		-
MSTRG.25157.2	1.11884	0.0934679	1.49635	0.0624641	0.950193	NA	0.0221881	0	4.70183	0	0	0	0	0	4.24888	1.06222	1.17546	chr12	24547011	24549499	Grhl1 (-24028), Taf1b (+49896)		+
MSTRG.25158.1	28.6949	0.242113	0.494941	0.489175	0.624718	0.999973	0.204316	30.9121	26.8004	30.4407	36.3298	17.8534	17.9366	27.8595	41.4266	26.269	31.1208	chr12	24555987	24558552	Grhl1 (-15013), Taf1b (+58911)		-
MSTRG.25159.1	0	NA	NA	NA	NA	NA	#VALUE!	0	0	0	0	0	0	0	0	0	0	chr12	24555987	24556746	Grhl1 (-15916), Taf1b (+58008)		+
MSTRG.2516.1	3.04996	-0.218779	1.50233	-0.145626	0.884216	NA	0.0534414	0	0	0	10.5474	0	8.54124	0	5.3111	3.46309	2.63684	chr12	24558161	24558558	Grhl1 (-13923), Taf1b (+60001)		+
MSTRG.25157.3	3.66625	0.902658	1.5013	0.601251	0.547673	0.999973	0.261479	0	0	8.302	14.0631	0	0	6.96488	0	1.74122	5.59129	chr12	24575807	24576238	Klf11 (-75251), Grhl1 (+3740)		-
MSTRG.25160.1	9.84548	-1.34244	1.11059	-1.20876	0.226754	0.999973	0.644445	8.69404	3.76146	0	7.03157	23.534	10.2495	0	25.4933	14.8192	4.87177	chr12	24616237	24617392	Klf11 (-34459), Grhl1 (+44532)		+
MSTRG.25162.1	5.17079	-0.398025	1.15648	-0.344169	0.730719	0.999973	0.13625	5.79602	1.88073	9.68567	0	0	8.54124	6.96488	8.49776	6.00097	4.34061	chr12	24637959	24639070	Klf11 (-12759), Grhl1 (+66232)		-
MSTRG.25163.1	21.5826	-1.48991	1.14407	-1.30229	0.192817	0.999973	0.714854	2.89801	26.8004	0	8.2035	5.68062	61.497	2.78595	64.7954	33.6897	9.47548	chr12	24637962	24639070	Klf11 (-12758), Grhl1 (+66233)		-
MSTRG.25161.1	6.01708	-0.0681972	1.33214	-0.0511936	0.959171	0.999973	0.0181039	0	15.9862	0	7.03157	0	9.39537	12.5368	3.18666	6.2797	5.75445	chr12	24662470	24662777	Klf11 (+11350), Cys1 (+19171)		+
MSTRG.25163.2	4.62713	-0.797944	1.23988	-0.643568	0.519856	0.999973	0.284117	1.93201	6.11238	2.76733	1.17193	0	11.1036	13.9298	0	6.25835	2.99591	chr12	24664155	24664380	Klf11 (+12994), Cys1 (+17527)		-
MSTRG.25163.3	51.1838	0.565232	0.986598	0.57291	0.566705	0.999973	0.246643	85.9744	28.211	67.7997	67.9719	116.047	5.12475	36.2174	2.12444	39.8784	62.4892	chr12	24665833	24666709	Klf11 (+14997), Cys1 (+15524)		+
MSTRG.25163.4	0.339736	0.381078	1.49246	0.255336	0.798464	NA	0.0977448	0.966004	0.940366	0	0	0.811517	0	0	0	0.202879	0.476592	chr12	24671244	24671518	Cys1 (+10414), Klf11 (+20107)		+
MSTRG.25164.1	3.88503	-3.03715	1.40054	-2.16855	0.0301168	0.979895	1.52119	0	0	0	1.17193	0	9.39537	1.39298	19.12	7.47708	0.292982	chr12	24685411	24685896	Rrm2 (-22587), Cys1 (-3859)		+
MSTRG.25164.2	1.47313	0.025237	1.33851	0.0188545	0.984957	NA	0.00658266	0.966004	4.70183	0	0	1.62303	1.70825	2.78595	0	1.52931	1.41696	chr12	24688162	24688502	Rrm2 (-19909), Cys1 (-6537)		+
MSTRG.25164.3	2.50818	-0.246115	1.30952	-0.187942	0.850922	NA	0.0701104	4.83002	2.8211	0	1.17193	4.8691	0	0	6.37332	2.81061	2.20576	chr12	24695290	24696038	Cys1 (-13869), Rrm2 (-12577)		+
MSTRG.25165.1	28.6	-1.48474	0.743131	-1.99795	0.0457219	0.999973	1.33988	8.69404	8.93347	16.604	23.4386	32.4607	58.0805	8.35786	72.231	42.7825	14.4175	chr12	24713078	24714097	Mboat2 (-118035), Rrm2 (+5347)		-
MSTRG.25165.2	3.40917	-2.21616	1.48409	-1.49327	0.135366	0.999973	0.868491	0	1.41055	0	0	5.68062	0	0	20.1822	6.4657	0.352637	chr12	24763425	24763630	Mboat2 (-68095), Rrm2 (+55287)		+
MSTRG.25166.1	6.47598	0.216475	1.14214	0.189535	0.849674	0.999973	0.0707479	0	5.17201	15.2203	8.2035	12.9843	5.97887	0	4.24888	5.80301	7.14896	chr12	24795855	24796907	Mboat2 (-35242), Rrm2 (+88140)		-
MSTRG.25167.1	6.04326	0.395706	1.31367	0.301223	0.763245	0.999973	0.117336	7.72803	6.58256	0	14.0631	0	0	12.5368	7.43554	4.99308	7.09344	chr12	24803707	24803922	Mboat2 (-27808), Rrm2 (+95574)		+
MSTRG.25168.1	51.0185	0.175272	0.661428	0.26499	0.791017	0.999973	0.101814	42.5042	65.3554	84.4037	24.6105	61.6753	30.7485	80.7926	18.0577	47.8185	54.2184	chr12	24818374	24818616	Mboat2 (-13128), Rrm2 (+110254)		+
MSTRG.25169.1	0.541775	1.15778	1.48955	0.777267	0.437001	NA	0.359517	3.86402	0.470183	0	0	0	0	0	0	0	1.08355	chr12	24821107	24821535	Mboat2 (-10302), Rrm2 (+113080)		-
MSTRG.2517.1	8.72844	2.23209	1.17288	1.90308	0.0570296	0.999973	1.2439	0	33.8532	6.91833	19.9228	3.24607	1.70825	4.17893	0	2.28331	15.1736	chr12	24830493	24831335	Mboat2 (-709), Rrm2 (+122673)		-
MSTRG.25170.2	17.2758	-0.255927	1.50556	-0.169988	0.86502	0.999973	0.0629741	56.9942	0	0	0	0	0	55.7191	25.4933	20.3031	14.2486	chr12	24845290	24845545	Kidins220 (-129507), Mboat2 (+13795)		-
MSTRG.25170.1	43.3724	-0.166093	0.985944	-0.168461	0.86622	0.999973	0.0623716	0	74.7591	41.51	45.7052	39.7644	67.4758	50.1472	27.6177	46.2513	40.4936	chr12	24855287	24855570	Kidins220 (-119496), Mboat2 (+23806)		-
MSTRG.25170.3	0	NA	NA	NA	NA	NA	#VALUE!	0	0	0	0	0	0	0	0	0	0	chr12	24864133	24864879	Kidins220 (-110419), Mboat2 (+32883)		+
MSTRG.25171.1	37.1561	0.0723962	0.543447	0.133217	0.894022	0.999973	0.0486518	28.0141	65.3554	27.6733	30.4702	21.0995	45.2686	39.0033	40.3644	36.4339	37.8783	chr12	24917787	24918445	Kidins220 (-56809), Mboat2 (+86493)		-
MSTRG.25172.1	93.2107	0.0254699	1.11183	0.022908	0.981724	0.999973	0.00801075	0	16.9266	193.713	166.414	49.5026	101.641	79.3997	138.089	92.1579	94.2635	chr12	24954184	24959871	Kidins220 (-17897), Mboat2 (+125405)		+
MSTRG.25172.2	42.666	4.34143	1.23718	3.50912	0.000449599	0.0974335	3.34717	254.059	18.8073	37.359	24.6105	6.49214	0	0	0	1.62303	83.709	chr12	24958933	24960305	Kidins220 (-15306), Mboat2 (+127996)		-
MSTRG.25172.3	43.8818	-2.66138	1.33936	-1.98706	0.0469155	0.999973	1.32868	19.3201	5.64219	0	0	147.696	0	66.8629	111.533	81.523	6.24057	chr12	24962885	24965306	Kidins220 (-10829), Mboat2 (+132473)		+
MSTRG.25172.4	27.9897	3.33272	1.50045	2.22116	0.0263404	0.937289	1.57938	39.6062	184.312	0	0	0	0	0	0	0	55.9795	chr12	24982137	24982377	Kidins220 (+7332), Id2 (+114883)		+
MSTRG.25173.1	32.752	-0.870998	0.958438	-0.908769	0.363472	0.999973	0.439529	0	10.8142	40.1263	37.5017	55.1832	33.3109	36.2174	48.8621	43.3934	22.1106	chr12	24989737	24992308	Kidins220 (+16098), Id2 (+106117)		-
MSTRG.25173.2	2.40381	-0.891045	1.03859	-0.857936	0.390928	NA	0.407904	0	2.35091	1.38367	2.34386	1.62303	1.70825	5.57191	4.24888	3.28802	1.51961	chr12	24989737	24992308	Kidins220 (+16098), Id2 (+106117)		-
MSTRG.25172.6	1.08586	-0.9681	1.50535	-0.643107	0.520154	NA	0.283868	0	0.470183	1.38367	0	0	6.833	0	0	1.70825	0.463462	chr12	24989737	24992308	Kidins220 (+16098), Id2 (+106117)		+
MSTRG.25172.5	9.03229	-0.0727797	1.44534	-0.0503547	0.95984	0.999973	0.0178013	10.626	23.9793	0	0	25.9686	0	0	11.6844	9.41324	8.65134	chr12	24994812	24995016	Kidins220 (+19989), Id2 (+102226)		-
MSTRG.25175.1	7.06506	-2.86372	1.5053	-1.90243	0.0571156	0.999973	1.24325	0	0	0	0	0	0	50.1472	6.37332	14.1301	0	chr12	24997231	25005220	Kidins220 (+26301), Id2 (+95914)		-
MSTRG.25176.1	17.3592	-4.02089	0.741375	-5.42356	5.84237e-08	0.000154948	7.23341	1.93201	1.88073	2.76733	0	21.0995	29.0402	41.7893	40.3644	33.0733	1.64502	chr12	25001571	25004128	Kidins220 (+27925), Id2 (+94290)		+
MSTRG.25175.2	24.2146	2.87719	1.23155	2.33624	0.0194789	0.811425	1.71044	34.7761	82.7522	40.1263	22.2667	13.7958	0	0	0	3.44895	44.9803	chr12	25001571	25004128	Kidins220 (+27925), Id2 (+94290)		+
MSTRG.25173.3	0.106766	-0.353674	1.48654	-0.237918	0.811945	NA	0.0904735	0	0	0	0	0	0.854124	0	0	0.213531	0	chr12	25006624	25008213	Kidins220 (+32494), Id2 (+89721)		+
MSTRG.25174.1	21.5445	-0.85934	1.32011	-0.650963	0.515071	0.999973	0.288133	0	0.470183	24.906	28.1263	5.68062	71.7464	0	41.4266	29.7134	13.3756	chr12	25008402	25008675	Kidins220 (+33614), Id2 (+88601)		-
MSTRG.25174.2	4.16866	-0.988281	1.26564	-0.780855	0.434888	0.999973	0.361623	6.76203	2.8211	0	0	11.3612	6.833	5.57191	0	5.94154	2.39578	chr12	25008933	25009376	Kidins220 (+34230), Id2 (+87985)		-
MSTRG.25176.2	0.929443	-1.51364	1.49252	-1.01415	0.310513	NA	0.507921	0	0	0	0	0	0	0	7.43554	1.85889	0	chr12	25021306	25021645	Kidins220 (+46551), Id2 (+75664)		+
MSTRG.25177.1	1.04473	-1.57425	1.49288	-1.05451	0.29165	NA	0.535138	0	0	0	0	0	0	8.35786	0	2.08946	0	chr12	25036452	25038551	Id2 (+59638), Kidins220 (+62577)		+
MSTRG.25178.1	2.05705	2.03045	1.49485	1.3583	NA	NA	#VALUE!	0	16.4564	0	0	0	0	0	0	0	4.1141	chr12	25048427	25049164	Id2 (+48344), Kidins220 (+73871)		+
MSTRG.25178.2	0.117546	0.45886	1.48719	0.308542	0.75767	NA	0.12052	0	0.940366	0	0	0	0	0	0	0	0.235091	chr12	25049735	25049984	Id2 (+47280), Kidins220 (+74935)		-
MSTRG.25179.1	30.7432	0.783143	1.07905	0.725771	0.467979	0.999973	0.329774	52.1642	37.1444	63.6487	8.2035	59.2408	0	18.1087	7.43554	21.1963	40.2902	chr12	25051094	25054243	Id2 (+44471), Kidins220 (+77744)		+
MSTRG.25179.2	8.1352	0.538039	1.37462	0.391409	0.695495	0.999973	0.157706	3.86402	1.41055	12.453	23.4386	0	23.9155	0	0	5.97887	10.2915	chr12	25051094	25054243	Id2 (+44471), Kidins220 (+77744)		+
MSTRG.25179.3	11.9874	-1.79058	0.700461	-2.55629	0.0105796	0.62464	1.97553	2.89801	5.64219	6.91833	4.68772	10.5497	9.39537	29.2525	26.5555	18.9383	5.03656	chr12	25052795	25054178	Id2 (+43653), Kidins220 (+78562)		-
MSTRG.2518.1	14.5397	-0.000689787	0.757918	-0.000910107	0.999274	0.999973	0.000315482	21.2521	3.29128	23.5223	10.5474	21.911	10.2495	18.1087	7.43554	14.4262	14.6533	chr12	25056582	25063155	Id2 (+37271), Kidins220 (+84944)		-
MSTRG.25180.1	18.4854	-2.38916	1.04251	-2.29173	0.0219211	0.869584	1.65914	0	8.93347	9.68567	0	16.2303	23.9155	48.7542	40.3644	32.3161	4.65479	chr12	25060408	25063152	Id2 (+35360), Kidins220 (+86855)		+
MSTRG.25180.2	10.8884	1.01972	1.3904	0.733398	0.463316	0.999973	0.334123	36.7082	0.470183	0	26.9544	0	5.97887	0	16.9955	5.7436	16.0332	chr12	25082394	25083045	Id2 (+14420), Kidins220 (+107795)		-
MSTRG.25180.3	0.846513	1.42997	1.45797	0.980794	0.326695	NA	0.485858	1.93201	0.470183	0	3.51579	0	0.854124	0	0	0.213531	1.47949	chr12	25082395	25083045	Id2 (+14420), Kidins220 (+107795)		-
MSTRG.25181.1	2.9541	0.694526	1.41629	0.490386	0.623861	NA	0.204912	7.72803	4.70183	0	3.51579	0	7.68712	0	0	1.92178	3.98641	chr12	25082395	25083045	Id2 (+14420), Kidins220 (+107795)		-
MSTRG.25182.1	6.29659	-0.181709	1.50309	-0.120891	0.903778	0.999973	0.0439384	0	0	0	22.2667	12.1728	0	0	15.9333	7.02652	5.56666	chr12	25082395	25082941	Id2 (+14472), Kidins220 (+107743)		+
MSTRG.25184.1	14.7691	-0.22577	1.18795	-0.190049	0.849271	0.999973	0.0709539	9.66004	28.211	15.2203	0	9.73821	20.499	34.8244	0	16.2654	13.2728	chr12	25093780	25096214	Id2 (+2143), Kidins220 (+120072)		-
MSTRG.25184.2	0.705274	1.37492	1.49094	0.922185	0.356432	NA	0.448023	0	5.64219	0	0	0	0	0	0	0	1.41055	chr12	25093784	25096214	Id2 (+2141), Kidins220 (+120074)		-
MSTRG.25186.1	55.9647	-0.793559	0.818574	-0.969441	0.332325	0.999973	0.478437	18.3541	61.1238	9.68567	69.1438	14.6073	59.7887	100.294	114.72	72.3525	39.5768	chr12	25093786	25096093	Id2 (+2200), Kidins220 (+120015)		+
MSTRG.25185.1	2.60079	-0.976348	1.44397	-0.676153	0.498943	NA	0.301949	4.83002	0.470183	0	0	0	8.54124	6.96488	0	3.87653	1.32505	chr12	25093786	25096214	Id2 (+2140), Kidins220 (+120075)		-
MSTRG.25185.2	8.52943	0.128347	1.44215	0.0889969	0.929084	0.999973	0.0319449	28.9801	7.52292	0	0	13.7958	17.9366	0	0	7.9331	9.12576	chr12	25093786	25096093	Id2 (+2200), Kidins220 (+120015)		+
MSTRG.25186.3	7.98985	3.09484	1.50254	2.05974	0.0394238	0.999973	1.40424	52.1642	11.7546	0	0	0	0	0	0	0	15.9797	chr12	25093798	25095373	Id2 (+2554), Kidins220 (+119661)		+
MSTRG.25186.2	192.21	-0.116183	1.08008	-0.10757	0.914337	0.999973	0.0388937	134.275	435.859	161.889	0	231.282	163.992	274.416	135.964	201.414	183.006	chr12	25093798	25096093	Id2 (+2194), Kidins220 (+120021)		+
MSTRG.25186.4	26.9695	2.32287	1.48285	1.56649	NA	NA	#VALUE!	0	1.88073	0	202.744	9.73821	0	1.39298	0	2.7828	51.1561	chr12	25093799	25096093	Id2 (+2194), Kidins220 (+120021)		+
MSTRG.25183.1	6.34502	0.735329	1.29504	0.567804	0.570168	0.999973	0.243997	7.72803	11.7546	0	14.0631	0	10.2495	6.96488	0	4.30359	8.38644	chr12	25623733	25623956	Id2 (-526705), Rnf144a (+791409)		-
MSTRG.25183.2	0.69462	0.368342	1.48175	0.248586	0.803681	NA	0.0949165	0.966004	0	0	2.34386	0	0.854124	1.39298	0	0.561775	0.827466	chr12	26306794	26308437	Rnf144a (+107638)		-
MSTRG.25186.5	4.9041	0.362999	1.26184	0.287675	0.773596	0.999973	0.111486	0	10.344	11.0693	1.17193	0	0.854124	8.35786	7.43554	4.16188	5.64632	chr12	26309353	26310027	Rnf144a (+105564)		+
MSTRG.25187.1	2.81786	0.293077	1.27974	0.229014	0.818858	NA	0.0867912	1.93201	0.470183	0	10.5474	6.49214	1.70825	1.39298	0	2.39834	3.23739	chr12	26356360	26356707	Rnf144a (+58720)		+
MSTRG.25187.2	0	NA	NA	NA	NA	NA	#VALUE!	0	0	0	0	0	0	0	0	0	0	chr12	26442748	26443580	Rnf144a (-27910), Rsad2 (+13288)		-
MSTRG.25187.10	1.34149	-1.23367	1.495	-0.825199	0.409258	NA	0.388002	0	0	0	1.17193	0	0	0	9.55998	2.39	0.292982	chr12	26456069	26456433	Rnf144a (-40997), Rsad2 (+201)		-
MSTRG.25187.3	59.2181	-0.534455	0.839981	-0.63627	NA	NA	#VALUE!	47.3342	29.6215	76.1017	36.3298	35.7068	18.7907	207.554	22.3066	71.0894	47.3468	chr12	26473995	26474199	Cmpk2 (+4893), Sox11 (+868477)		+
MSTRG.25187.5	13.0165	1.48712	1.50136	0.99052	NA	NA	#VALUE!	95.6344	0	0	0	0	0	0	8.49776	2.12444	23.9086	chr12	26477003	26479837	Cmpk2 (+9216), Sox11 (+864154)		+
MSTRG.25187.6	6.88914	-0.813673	1.34042	-0.607029	0.543832	0.999973	0.264536	0	3.29128	0	14.0631	3.24607	0	11.1438	23.3688	9.43968	4.33861	chr12	26477006	26479837	Cmpk2 (+9218), Sox11 (+864152)		-
MSTRG.25187.4	70.6319	0.900532	1.26091	0.714193	0.475108	0.999973	0.323208	213.487	63.9449	113.461	0	33.2722	49.5392	0	91.3509	43.5406	97.7231	chr12	27010821	27011444	Sox11 (+331441), Cmpk2 (+541929)		+
MSTRG.25187.7	0.348244	-0.657112	1.48654	-0.442042	0.658459	NA	0.181471	0	0	0	0	0	0	2.78595	0	0.696488	0	chr12	27062569	27063620	Sox11 (+279479), Cmpk2 (+593891)		-
MSTRG.25187.9	12.4113	0.755791	1.3796	0.547835	0.583805	0.999973	0.233732	0.966004	44.1972	0	22.2667	11.3612	20.499	0	0	7.96506	16.8575	chr12	27068476	27068696	Sox11 (+273988), Cmpk2 (+599382)		+
MSTRG.25187.8	3.83852	-1.87124	1.50015	-1.24737	NA	NA	#VALUE!	0.966004	0	0	0	0	0	0	29.7422	7.43554	0.241501	chr12	27081882	27082167	Sox11 (+260549), Cmpk2 (+612821)		+
MSTRG.25188.1	22.1379	2.20717	0.883364	2.4986	0.0124685	0.672901	1.90419	31.8781	38.555	49.812	29.2982	2.43455	15.3742	9.75084	0	6.88991	37.3858	chr12	27086201	27086470	Sox11 (+256238), Cmpk2 (+617132)		-
MSTRG.25188.2	18.3141	0.597406	1.10276	0.541735	0.588001	0.999973	0.230622	42.5042	29.6215	0	18.7509	33.2722	5.97887	15.3227	1.06222	13.909	22.7191	chr12	27090235	27090499	Sox11 (+252207), Cmpk2 (+621163)		-
MSTRG.25189.1	58.9197	-1.0379	0.501843	-2.06818	0.0386232	0.999973	1.41315	34.7761	50.3096	44.2773	22.2667	73.0366	52.1016	72.4348	122.155	79.9321	37.9074	chr12	27139081	27142898	Sox11 (+201584), Cmpk2 (+671786)		-
MSTRG.2519.1	8.45989	0.827888	0.891931	0.928198	0.353305	0.999973	0.45185	12.5581	7.99311	15.2203	8.2035	0	5.12475	11.1438	7.43554	5.92602	10.9937	chr12	27149811	27150564	Sox11 (+192386), Cmpk2 (+680984)		+
MSTRG.25190.1	2.68956	-0.313556	1.1074	-0.283147	0.777064	NA	0.109543	1.93201	2.8211	0	4.68772	5.68062	4.27062	0	2.12444	3.01892	2.36021	chr12	27160229	27160656	Sox11 (+182131), Cmpk2 (+691239)		-
MSTRG.25191.1	1.3435	-1.13603	1.49849	-0.758117	0.448381	NA	0.348353	0	1.88073	0	0	5.68062	0	0	3.18666	2.21682	0.470183	chr12	27233761	27233969	Sox11 (+108709), Cmpk2 (+764661)		-
MSTRG.25192.1	9.83153	0.457021	1.44885	0.315436	0.75243	0.999973	0.123534	0	37.1444	0	11.7193	17.0419	0	0	12.7466	7.44713	12.2159	chr12	27334588	27338521	Sox11 (+6019), Cmpk2 (+867351)		-
MSTRG.25192.3	4.55032	0.0795413	1.50083	0.0529984	0.957733	0.999973	0.0187555	19.3201	0	0	0	0	17.0825	0	0	4.27062	4.83002	chr12	27339800	27340593	Sox11 (+2377), Cmpk2 (+870993)		-
MSTRG.25192.2	1.76319	1.95357	1.49422	1.30741	NA	NA	#VALUE!	0	14.1055	0	0	0	0	0	0	0	3.52637	chr12	28594172	28595048	Allc (-12087), Colec11 (+28720)		-
MSTRG.25192.4	0	NA	NA	NA	NA	NA	#VALUE!	0	0	0	0	0	0	0	0	0	0	chr12	28616328	28616544	Allc (-33913), Colec11 (+6894)		+
MSTRG.25193.1	11.3365	-0.532664	1.09737	-0.485399	0.627393	0.999973	0.20246	12.5581	1.88073	1.38367	19.9228	21.911	20.499	12.5368	0	13.7367	8.93631	chr12	28630766	28631776	Colec11 (-7941), Rps7 (+4682)		-
MSTRG.25193.2	6.2265	2.32639	1.49921	1.55174	NA	NA	#VALUE!	0	0	49.812	0	0	0	0	0	0	12.453	chr12	28630848	28631749	Colec11 (-7969), Rps7 (+4654)		+
MSTRG.25194.2	3.51127	-0.0294616	1.50292	-0.0196029	NA	NA	#VALUE!	0	13.6353	0	0	0	1.70825	0	12.7466	3.61372	3.40883	chr12	28635237	28635873	Colec11 (-12225), Rps7 (+398)		-
MSTRG.25195.1	10.0996	0.585903	1.14813	0.510311	0.609833	0.999973	0.214789	11.592	12.2248	20.755	5.85965	7.30366	23.0614	0	0	7.59125	12.6079	chr12	28635412	28635918	Colec11 (-12335), Rps7 (+288)		+
MSTRG.25196.1	1.15312	-1.66572	1.49336	-1.11542	0.264671	NA	0.577294	0	0	0	0	3.24607	5.97887	0	0	2.30624	0	chr12	28635415	28635918	Colec11 (-12337), Rps7 (+286)		+
MSTRG.25193.3	7.28553	0.221901	1.50129	0.147806	NA	NA	#VALUE!	0	33.8532	0	0	0	0	0	24.4311	6.10777	8.46329	chr12	28649616	28649817	Adi1 (-25514), Rnaseh1 (+115)		-
MSTRG.25194.1	1.10025	0.12565	1.50481	0.0834991	0.933455	NA	0.0299068	0	4.70183	0	0	3.24607	0.854124	0	0	1.02505	1.17546	chr12	28652024	28653225	Adi1 (-22606), Rnaseh1 (+3023)		-
MSTRG.25197.3	345.107	-0.663354	1.4582	-0.454913	NA	NA	#VALUE!	0	151.399	741.645	0	629.738	609.845	628.232	0	466.954	223.261	chr12	28655576	28659593	Adi1 (-17646), Rnaseh1 (+7983)		+
MSTRG.25198.1	512.045	-0.044279	0.399169	-0.110928	0.911673	0.999973	0.0401607	525.506	546.352	601.895	342.203	572.931	533.828	637.983	335.662	520.101	503.989	chr12	28655579	28659593	Adi1 (-17645), Rnaseh1 (+7984)		+
MSTRG.25198.2	13.3292	-0.546224	1.05859	-0.515993	0.60586	0.999973	0.217628	0.966004	4.23165	34.5917	2.34386	27.5916	11.1036	23.6806	2.12444	16.1251	10.5333	chr12	28657270	28659591	Adi1 (-16800), Rnaseh1 (+8829)		-
MSTRG.25197.1	402.955	1.28538	1.28068	1.00367	0.315538	0.999973	0.500948	942.82	860.435	40.1263	616.435	20.2879	0	22.2876	721.247	190.956	614.954	chr12	28661683	28662002	Adi1 (-13388), Rnaseh1 (+12241)		-
MSTRG.25197.2	12.925	1.00507	1.41897	0.708311	0.478752	0.999973	0.319889	0	50.3096	26.2897	0	24.3455	0	1.39298	1.06222	6.70018	19.1498	chr12	28661683	28662002	Adi1 (-13388), Rnaseh1 (+12241)		+
MSTRG.25199.2	2.29214	2.07825	1.49532	1.38984	NA	NA	#VALUE!	0	18.3371	0	0	0	0	0	0	0	4.58428	chr12	28675216	28682840	Adi1 (+3797), Trappc12 (+71425)		+
MSTRG.25199.3	13.7656	2.41895	1.50077	1.61181	NA	NA	#VALUE!	110.124	0	0	0	0	0	0	0	0	27.5311	chr12	28679388	28682175	Adi1 (+5551), Trappc12 (+69671)		-
MSTRG.25199.1	70.0633	-1.2475	1.17909	-1.05802	0.290044	0.999973	0.537536	0	0.470183	63.6487	79.6912	72.2251	144.347	122.582	77.5421	104.174	35.9525	chr12	28686941	28687238	Adi1 (+11859), Trappc12 (+63363)		+
MSTRG.252.1	3.2004	-0.428027	1.09013	-0.392639	0.694586	NA	0.158274	0.966004	3.29128	4.151	2.34386	1.62303	11.1036	0	2.12444	3.71277	2.68804	chr12	28690615	28691556	Adi1 (+15855), Trappc12 (+59367)		+
MSTRG.2520.1	6.73812	0.129012	0.679759	0.189791	0.849473	0.999973	0.0708504	9.66004	7.52292	2.76733	8.2035	7.30366	6.833	4.17893	7.43554	6.43778	7.03845	chr12	28690615	28692597	Adi1 (+16375), Trappc12 (+58847)		-
MSTRG.25199.4	8.69247	1.53327	1.50097	1.02152	NA	NA	#VALUE!	0	64.415	0	0	0	5.12475	0	0	1.28119	16.1038	chr12	28695510	28698276	Adi1 (+21662), Trappc12 (+53560)		+
MSTRG.25200.1	44.707	0.623563	0.987103	0.63171	0.527576	0.999973	0.277715	4.83002	113.314	49.812	53.9087	47.068	2.56237	13.9298	72.231	33.9478	55.4662	chr12	28721053	28722476	Trappc12 (+28688), Adi1 (+46534)		+
MSTRG.25200.2	27.2967	-0.640382	1.50552	-0.425357	NA	NA	#VALUE!	0	10.344	52.5793	0	0	155.451	0	0	38.8627	15.7308	chr12	28735490	28736664	Trappc12 (+14376), Adi1 (+60846)		-
MSTRG.25200.3	13.0638	0.958315	1.50153	0.638225	NA	NA	#VALUE!	85.0084	0	0	0	0	0	19.5017	0	4.87542	21.2521	chr12	28751338	28752005	Trappc12 (-1219), Tssc1 (-131)		-
MSTRG.25200.4	2.65555	-2.14311	1.49597	-1.43259	0.151975	NA	0.818227	0	0	0	0	0	0	0	21.2444	5.3111	0	chr12	28751806	28752748	Myt1l (-776107), Tssc1 (+474)		+
MSTRG.25200.5	1.5671	-1.84642	1.49415	-1.23577	0.216545	NA	0.664452	0	0	0	0	0	0	12.5368	0	3.1342	0	chr12	28755109	28755502	Myt1l (-773078), Tssc1 (+3503)		+
MSTRG.25201.1	4.18658	-0.216326	1.17449	-0.184187	0.853867	0.999973	0.06861	0	1.41055	6.91833	7.03157	0	5.12475	5.57191	7.43554	4.53305	3.84011	chr12	28767660	28767988	Myt1l (-760560), Tssc1 (+16021)		-
MSTRG.25202.1	21.4966	0.460594	1.19347	0.38593	0.699549	0.999973	0.155182	10.626	49.3692	42.8937	0	28.4031	20.499	0	20.1822	17.2711	25.7222	chr12	28781678	28782050	Myt1l (-746520), Tssc1 (+30061)		+
MSTRG.25203.1	5.64229	-0.8176	0.801967	-1.01949	0.307969	0.999973	0.511494	2.89801	5.17201	4.151	3.51579	2.43455	11.1036	4.17893	11.6844	7.35038	3.9342	chr12	28824036	28824295	Myt1l (-704218), Tssc1 (+72363)		-
MSTRG.25204.1	4.2299	-2.49266	1.37129	-1.81775	0.0691029	0.999973	1.1605	0	0	2.76733	0	4.8691	13.666	12.5368	0	7.76797	0.691833	chr12	28830862	28831113	Myt1l (-697396), Tssc1 (+79185)		-
MSTRG.25205.1	119.744	0.156292	0.288616	0.541522	0.588148	0.999973	0.230513	134.275	135.413	127.297	107.817	120.105	107.62	112.831	112.595	113.288	126.201	chr12	28859166	28859388	Myt1l (-669107), Tssc1 (+107474)		+
MSTRG.25208.1	2.02855	-2.01162	1.49508	-1.34549	0.178466	NA	0.748444	0	0	0	0	0	16.2284	0	0	4.05709	0	chr12	28862953	28864835	Myt1l (-664490), Tssc1 (+112091)		-
MSTRG.25210.2	13.1905	1.84461	1.44332	1.27803	0.201238	0.999973	0.69629	65.6883	1.88073	0	25.7824	12.1728	0	0	0	3.04319	23.3379	chr12	28862953	28864840	Myt1l (-664487), Tssc1 (+112094)		+
MSTRG.25210.1	192.871	-0.580498	0.647929	-0.895929	0.370291	0.999973	0.431457	235.705	155.631	154.971	64.4561	246.701	218.656	73.8278	393.021	233.052	152.691	chr12	28862953	28864840	Myt1l (-664487), Tssc1 (+112094)		+
MSTRG.25209.1	0.587729	1.2505	1.49019	0.839154	0.401383	NA	0.396441	0	4.70183	0	0	0	0	0	0	0	1.17546	chr12	28862953	28864840	Myt1l (-664487), Tssc1 (+112094)		+
MSTRG.25207.3	6.22951	0.788818	1.50194	0.5252	0.599444	0.999973	0.222251	0	0	11.0693	25.7824	12.9843	0	0	0	3.24607	9.21294	chr12	28862953	28867494	Myt1l (-663160), Tssc1 (+113421)		-
MSTRG.2521.1	1.54522	-0.503133	1.49775	-0.335926	0.736927	NA	0.132576	3.86402	0	0	0	0	0	0	8.49776	2.12444	0.966004	chr12	28862953	28864840	Myt1l (-664487), Tssc1 (+112094)		+
MSTRG.25211.1	141.681	0.527184	0.686202	0.768264	0.442331	0.999973	0.354253	89.8384	64.8852	196.481	324.624	151.754	172.533	51.5401	81.7909	114.404	168.957	chr12	28866919	28867513	Myt1l (-661168), Tssc1 (+115413)		+
MSTRG.25206.1	34.8	0.628838	0.529988	1.18651	0.235419	0.999973	0.628158	47.3342	37.1444	41.51	43.3614	12.1728	26.4779	45.9682	24.4311	27.2625	42.3375	chr12	28869040	28869870	Myt1l (-658929), Tssc1 (+117652)		-
MSTRG.25206.2	0.82282	1.48113	1.49149	0.99305	0.320686	NA	0.49392	0	6.58256	0	0	0	0	0	0	0	1.64564	chr12	28888889	28889211	Myt1l (-639334), Tssc1 (+137247)		+
MSTRG.25207.1	21.0572	2.03089	1.03646	1.95945	0.0500598	0.999973	1.30051	53.1302	18.8073	69.1833	0	7.30366	7.68712	2.78595	9.55998	6.83418	35.2802	chr12	28943534	28943797	Myt1l (-584718), Tssc1 (+191863)		-
MSTRG.25207.2	2.41501	2.09303	1.49545	1.39959	0.161635	NA	0.791464	19.3201	0	0	0	0	0	0	0	0	4.83002	chr12	29041834	29042269	Myt1l (-486332), Tssc1 (+290249)		+
MSTRG.25211.2	4.67228	-0.883838	0.914336	-0.966644	0.333722	0.999973	0.476615	4.83002	0.470183	2.76733	4.68772	2.43455	4.27062	8.35786	9.55998	6.15575	3.18881	chr12	29301896	29302096	Myt1l (-226388), Tssc1 (+550193)		+
MSTRG.25211.3	0.132778	-0.353674	1.48654	-0.237918	0.811945	NA	0.0904735	0	0	0	0	0	0	0	1.06222	0.265555	0	chr12	29368351	29368944	Myt1l (-159736), Tssc1 (+616845)		-
MSTRG.25212.1	1.44959	-1.21092	1.39976	-0.865092	0.386988	NA	0.412302	0	2.35091	0	0	2.43455	2.56237	0	4.24888	2.31145	0.587729	chr12	29526956	29527862	Myt1l (-975), Tssc1 (+775606)		-
MSTRG.25213.1	42.7238	0.546856	1.42083	0.384885	0.700322	0.999973	0.154702	33.8101	184.312	0	0	8.11517	0	34.8244	80.7287	30.9171	54.5305	chr12	29528066	29529188	Pxdn (-409409), Myt1l (+243)		+
MSTRG.25213.2	107.204	0.860063	1.15268	0.746142	0.455581	0.999973	0.341434	186.439	26.3302	221.387	144.147	133.089	140.931	0	5.3111	69.8326	144.576	chr12	29533202	29533537	Pxdn (-404666), Myt1l (+4986)		+
MSTRG.25213.3	2.76733	2.14741	1.49593	1.4355	0.151145	NA	0.820606	0	0	22.1387	0	0	0	0	0	0	5.53467	chr12	29534573	29535369	Pxdn (-403065), Myt1l (+6587)		+
MSTRG.25214.1	61.3748	-3.27033	1.31863	-2.48011	0.0131343	0.686222	1.88159	0	0	0	21.0947	21.0995	144.347	235.413	69.0443	117.476	5.27368	chr12	29538976	29539488	Pxdn (-398804), Myt1l (+10848)		+
MSTRG.25214.2	6.45368	-1.68401	1.50042	-1.12236	NA	NA	#VALUE!	0	0	2.76733	0	0	0	0	48.8621	12.2155	0.691833	chr12	29550330	29550571	Pxdn (-387585), Myt1l (+22067)		-
MSTRG.25214.3	13.8972	-2.42268	1.50081	-1.61425	NA	NA	#VALUE!	0	0	0	0	111.178	0	0	0	27.7945	0	chr12	29553978	29554221	Pxdn (-383936), Myt1l (+25716)		+
MSTRG.25214.4	35.5339	2.50885	1.04872	2.3923	0.0167432	0.7585	1.77616	18.3541	143.876	34.5917	53.9087	1.62303	0	18.1087	13.8089	8.38515	62.6826	chr12	29565293	29565540	Pxdn (-372619), Myt1l (+37033)		-
MSTRG.25215.1	40.2218	-0.213221	0.711138	-0.299831	0.764306	0.999973	0.116733	14.4901	85.1031	20.755	26.9544	48.691	41.8521	62.6839	21.2444	43.6179	36.8256	chr12	29567992	29569152	Pxdn (-369464), Myt1l (+40188)		-
MSTRG.25216.1	24.0431	0.649015	1.02511	0.63312	0.526655	0.999973	0.278474	32.8441	29.6215	52.5793	5.85965	44.6335	7.68712	0	19.12	17.8601	30.2262	chr12	29585990	29586374	Pxdn (-351854), Myt1l (+57798)		-
MSTRG.25217.1	3.35005	2.21768	1.49692	1.4815	NA	NA	#VALUE!	0	26.8004	0	0	0	0	0	0	0	6.70011	chr12	29611314	29611566	Pxdn (-326596), Myt1l (+83056)		+
MSTRG.25216.2	4.59419	0.0356507	1.5016	0.0237419	0.981058	0.999973	0.0083051	11.592	7.05274	0	0	0	0	18.1087	0	4.52717	4.6612	chr12	29664688	29664968	Pxdn (-273208), Myt1l (+136444)		+
MSTRG.25217.2	13.2905	0.449116	1.04218	0.430939	0.666512	0.999973	0.176192	39.6062	14.5757	8.302	0	7.30366	3.4165	9.75084	23.3688	10.96	15.621	chr12	29694664	29695152	Pxdn (-243128), Myt1l (+166524)		+
MSTRG.25217.3	0	NA	NA	NA	NA	NA	#VALUE!	0	0	0	0	0	0	0	0	0	0	chr12	29741634	29742110	Pxdn (-196164), Myt1l (+213488)		-
MSTRG.25218.1	11.464	0.6005	1.02668	0.584894	0.558619	0.999973	0.252884	19.3201	2.8211	22.1387	12.8912	17.0419	15.3742	0	2.12444	8.63514	14.2928	chr12	29763149	29763404	Pxdn (-174759), Myt1l (+234893)		+
MSTRG.25220.1	2.45912	0.799864	1.49625	0.534578	0.592941	NA	0.226988	9.66004	4.70183	0	0	0	0	0	5.3111	1.32778	3.59047	chr12	29783618	29784388	Pxdn (-154033), Myt1l (+255619)		-
MSTRG.25221.1	1.62688	-2.63345	1.46498	-1.79761	0.0722395	NA	1.14123	0	0	0	0	4.05759	6.833	0	2.12444	3.25376	0	chr12	29783619	29784086	Pxdn (-154183), Myt1l (+255469)		-
MSTRG.25222.1	5.69839	-0.569321	0.955562	-0.595797	0.551311	0.999973	0.258603	0	2.8211	8.302	7.03157	9.73821	2.56237	5.57191	9.55998	6.85812	4.53867	chr12	29783619	29785830	Pxdn (-153311), Myt1l (+256341)		+
MSTRG.25219.1	0.587729	1.2505	1.49019	0.839154	0.401383	NA	0.396441	0	4.70183	0	0	0	0	0	0	0	1.17546	chr12	29791585	29791899	Pxdn (-146294), Myt1l (+263358)		+
MSTRG.2522.1	1.4197	2.41353	1.47914	1.63171	0.102742	NA	0.988254	5.79602	1.41055	4.151	0	0	0	0	0	0	2.83939	chr12	29800773	29801826	Pxdn (-136736), Myt1l (+272916)		-
MSTRG.25223.1	6.68142	-0.420655	1.16762	-0.360267	0.718648	0.999973	0.143484	7.72803	6.11238	0	8.2035	23.534	2.56237	0	5.3111	7.85187	5.51098	chr12	29805653	29806206	Pxdn (-132106), Myt1l (+277546)		-
MSTRG.25224.1	1.54822	-1.91914	1.499	-1.28028	0.200447	NA	0.698001	0	0	0	0	8.11517	4.27062	0	0	3.09645	0	chr12	29810691	29812966	Pxdn (-126207), Myt1l (+283445)		+
MSTRG.25225.1	0	NA	NA	NA	NA	NA	#VALUE!	0	0	0	0	0	0	0	0	0	0	chr12	29826864	29827837	Pxdn (-110685), Myt1l (+298967)		+
MSTRG.25226.1	3.12484	-0.146885	1.45679	-0.100828	0.919687	NA	0.03636	0	0	6.91833	4.68772	0	1.70825	0	11.6844	3.34817	2.90151	chr12	29842390	29842609	Pxdn (-95536), Myt1l (+314116)		+
MSTRG.25227.1	41.0092	-0.0626455	0.731785	-0.0856064	0.931779	0.999973	0.0306869	37.6742	44.1972	65.0323	12.8912	17.8534	31.6026	93.3294	25.4933	42.0697	39.9487	chr12	29845386	29845897	Pxdn (-92394), Myt1l (+317258)		-
MSTRG.25229.1	4.33353	-0.0234683	0.958793	-0.0244769	0.980472	0.999973	0.00856473	4.83002	3.29128	6.91833	2.34386	3.24607	3.4165	0	10.6222	4.32119	4.34587	chr12	29849244	29851770	Pxdn (-87529), Myt1l (+322123)		+
MSTRG.2523.1	1096.17	-0.272757	0.572502	-0.47643	0.633768	0.999973	0.19807	1562.03	780.503	1296.5	316.421	917.015	1211.15	1303.83	1381.95	1203.48	988.862	chr12	29851533	29854358	Pxdn (-85090), Myt1l (+324562)		-
MSTRG.25228.1	1.23614	-0.388558	1.4966	-0.259628	0.795151	NA	0.0995503	0	0	0	3.51579	0	0	0	6.37332	1.59333	0.878947	chr12	29860819	29861078	Pxdn (-77087), Myt1l (+332565)		+
MSTRG.2523.2	38.4246	0.138759	0.59539	0.233056	0.815718	0.999973	0.0884602	28.9801	56.8921	24.906	50.3929	28.4031	38.4356	16.7157	62.671	36.5564	40.2928	chr12	29893352	29895373	Pxdn (-43673), Myt1l (+365979)		+
MSTRG.2523.3	153.463	5.01234	1.39384	3.59607	0.00032306	0.077891	3.49072	0	215.814	228.305	779.333	0	0	0	4.24888	1.06222	305.863	chr12	29893360	29895314	Pxdn (-43699), Myt1l (+365953)		-
MSTRG.2523.4	56.8219	3.10197	1.50439	2.06195	NA	NA	#VALUE!	0	424.105	0	30.4702	0	0	0	0	0	113.644	chr12	29910474	29911222	Pxdn (-27188), Myt1l (+382464)		-
MSTRG.25232.1	0.202879	-0.657112	1.48654	-0.442042	0.658459	NA	0.181471	0	0	0	0	1.62303	0	0	0	0.405759	0	chr12	29919891	29922328	Pxdn (-16926), Myt1l (+392726)		-
MSTRG.25231.1	2.59243	-0.0695054	1.4498	-0.0479413	0.961763	NA	0.0169319	5.79602	0	4.151	0	2.43455	0	8.35786	0	2.6981	2.48676	chr12	29919891	29922210	Pxdn (-16985), Myt1l (+392667)		+
MSTRG.25233.1	0.213531	-0.657112	1.48654	-0.442042	0.658459	NA	0.181471	0	0	0	0	0	1.70825	0	0	0.427062	0	chr12	29922356	29923216	Pxdn (-15250), Myt1l (+394402)		+
MSTRG.2523.5	101.294	-0.287236	1.49463	-0.192178	0.847603	0.999973	0.0718077	0	98.7384	235.223	0	345.706	130.681	0	0	119.097	83.4904	chr12	29926304	29926682	Pxdn (-11543), Myt1l (+398109)		-
MSTRG.2523.6	80.1771	0.502091	1.33779	0.375314	0.707427	0.999973	0.150318	181.609	5.64219	0	208.603	0	140.931	73.8278	30.8044	61.3907	98.9636	chr12	29938050	29938324	Pxdn (+151), Tpo (+194437)		+
MSTRG.25230.1	2.20589	0.717262	1.50114	0.477812	0.632784	NA	0.198744	0	0	6.91833	5.85965	4.8691	0	0	0	1.21728	3.19449	chr12	29952713	29953128	Pxdn (+14885), Tpo (+179703)		-
MSTRG.25234.1	0	NA	NA	NA	NA	NA	#VALUE!	0	0	0	0	0	0	0	0	0	0	chr12	29971622	29972157	Pxdn (+33854), Tpo (+160734)		+
MSTRG.25235.1	2.69129	3.02101	1.47363	2.05004	0.0403606	NA	1.39404	0	1.41055	16.604	3.51579	0	0	0	0	0	5.38258	chr12	29987808	29988561	Pxdn (+50149), Tpo (+144439)		-
MSTRG.25236.1	1.7447	-0.896455	1.426	-0.628651	0.529578	NA	0.27607	0	0	4.151	0	4.05759	2.56237	0	3.18666	2.45166	1.03775	chr12	30015889	30017661	Pxdn (+78739), Tpo (+115849)		+
MSTRG.25237.1	16.5636	0.698253	1.45448	0.480071	0.631177	0.999973	0.199849	43.4702	24.9197	0	22.2667	0	41.8521	0	0	10.463	22.6641	chr12	30174483	30175261	Tpo (-42248), Sntg2 (+198503)		-
MSTRG.25237.2	52.8622	-0.716113	0.88242	-0.811534	0.417059	0.999973	0.379802	8.69404	94.0366	47.0447	4.68772	104.686	64.0593	30.6455	69.0443	67.1087	38.6157	chr12	30195057	30195650	Tpo (-62730), Sntg2 (+178021)		-
MSTRG.25237.3	44.2723	5.81964	1.38217	4.2105	2.54807e-05	0.0147978	4.59379	81.1443	147.637	0	125.396	0	0	0	0	0	88.5445	chr12	30340576	30340804	Tpo (-208066), Sntg2 (+32685)		-
MSTRG.25237.4	6.66056	2.94372	1.50447	1.95666	0.0503877	0.999973	1.29768	5.79602	47.4885	0	0	0	0	0	0	0	13.3211	chr12	30360694	30361321	Tpo (-228384), Sntg2 (+12367)		-
MSTRG.25237.5	14.9342	-0.00272314	1.48522	-0.00183349	NA	NA	#VALUE!	54.0962	2.8211	2.76733	0	0	59.7887	0	0	14.9472	14.9212	chr12	30584479	30586115	Alkal2 (-299025), Tmem18 (+871)		+
MSTRG.25238.1	29.952	-0.400949	1.35021	-0.296954	0.766502	0.999973	0.115487	5.79602	16.4564	74.718	0	0	4.27062	130.94	7.43554	35.6615	24.2426	chr12	30589144	30589555	Alkal2 (-294972), Tmem18 (+4924)		+
MSTRG.25238.2	11.968	-2.33267	1.48604	-1.56972	0.116479	0.999973	0.933751	0	0	0	4.68772	55.1832	35.8732	0	0	22.7641	1.17193	chr12	30589653	30591264	Alkal2 (-293863), Tmem18 (+6033)		-
MSTRG.25237.6	1.42947	0.61483	1.33345	0.461083	0.644739	NA	0.190616	1.93201	4.23165	0	1.17193	3.24607	0.854124	0	0	1.02505	1.8339	chr12	30834189	30834399	Alkal2 (-50028), Tmem18 (+249868)		.
MSTRG.25238.3	16.1353	3.68634	1.26294	2.91887	0.00351305	0.354456	2.45432	42.5042	69.5871	0	12.8912	3.24607	0.854124	0	0	1.02505	31.2456	chr12	30893263	30894434	Alkal2 (+9527), Acp1 (+17722)		-
MSTRG.25238.4	19.4418	-0.266809	1.23911	-0.215323	0.829516	0.999973	0.0811754	25.1161	43.2568	0	0	23.534	16.2284	2.78595	44.6132	21.7904	17.0932	chr12	30894840	30896223	Alkal2 (+11210), Acp1 (+16039)		-
MSTRG.25238.5	3.81226	-0.822316	1.5003	-0.5481	NA	NA	#VALUE!	0	6.58256	0	0	0	23.9155	0	0	5.97887	1.64564	chr12	30894911	30896224	Alkal2 (+11246), Acp1 (+16003)		+
MSTRG.25238.6	4.84283	2.28507	1.49841	1.525	0.127259	0.999973	0.895311	0	0	38.7427	0	0	0	0	0	0	9.68567	chr12	30911486	30912235	Fam110c (-162000), Sh3yl1 (+193)		+
MSTRG.25238.7	2.47818	-1.07961	1.49691	-0.721229	0.470769	NA	0.327192	0	0	4.151	0	10.5497	5.12475	0	0	3.91862	1.03775	chr12	30939572	30940419	Fam110c (-133865), Sh3yl1 (+28328)		-
MSTRG.2524.2	8.33038	0.626459	1.2692	0.493587	0.621598	0.999973	0.20649	1.93201	36.6743	0	3.51579	0	3.4165	8.35786	12.7466	6.13025	10.5305	chr12	30941967	30942872	Fam110c (-131441), Sh3yl1 (+30752)		+
MSTRG.2524.1	144.739	0.0248511	1.19416	0.0208105	0.983397	0.999973	0.00727121	21.2521	45.6077	56.7303	461.74	319.738	98.2243	154.62	0	143.146	146.333	chr12	30941967	30942872	Fam110c (-131441), Sh3yl1 (+30752)		-
MSTRG.25239.1	2.17199	0.728201	1.49887	0.485835	0.627084	NA	0.202674	10.626	1.88073	0	0	4.8691	0	0	0	1.21728	3.12669	chr12	30953596	30953968	Fam110c (-120079), Sh3yl1 (+42114)		+
MSTRG.2524.4	5.94755	0.995952	1.15792	0.860122	0.389722	0.999973	0.409245	20.2861	6.11238	6.91833	0	4.05759	1.70825	0	8.49776	3.5659	8.3292	chr12	30958845	30960162	Fam110c (-114357), Sh3yl1 (+47836)		-
MSTRG.2524.5	68.243	-0.969565	1.48926	-0.651036	0.515023	0.999973	0.288173	0	105.791	22.1387	0	132.277	0	0	285.737	104.504	31.9825	chr12	30958847	30960162	Fam110c (-114356), Sh3yl1 (+47837)		+
MSTRG.2524.3	9.33611	0.754916	1.06673	0.70769	0.479138	0.999973	0.31954	17.3881	13.1651	11.0693	7.03157	2.43455	22.2072	1.39298	0	6.50869	12.1635	chr12	31018111	31018477	Fam110c (-55567), Sh3yl1 (+106626)		+
MSTRG.2524.6	225.759	-0.0146642	0.782221	-0.0187468	0.985043	0.999973	0.00654478	57.9602	287.282	473.214	79.6912	224.79	85.4124	208.946	388.773	226.98	224.537	chr12	31020140	31020349	Fam110c (-53616), Sh3yl1 (+108577)		+
MSTRG.2524.7	48.0987	-0.44736	1.22914	-0.363961	0.715887	0.999973	0.145155	0.966004	80.4013	20.755	52.7368	0	129.827	90.5435	9.55998	57.4826	38.7148	chr12	31085552	31085754	ENSMUSG00000112187 (-155117), Fam110c (+11792)		-
MSTRG.2524.8	85.8324	-0.556546	0.809742	-0.687313	0.491885	0.999973	0.308136	117.853	13.6353	48.4283	92.5824	56.8062	97.3702	227.055	32.9288	103.54	68.1246	chr12	31198604	31198874	ENSMUSG00000112187 (-42031), Fam110c (+124878)		+
MSTRG.2524.9	91.0365	0.481117	1.32985	0.361783	0.717515	0.999973	0.144169	223.147	16.4564	20.755	185.165	99.0051	0	0	183.764	70.6923	111.381	chr12	31238524	31238728	ENSMUSG00000112187 (-2144), Fam110c (+164765)		+
MSTRG.25240.1	3.17947	-0.989738	1.26431	-0.782828	0.433728	NA	0.362782	4.83002	2.35091	0	0	0	5.97887	6.96488	5.3111	4.56371	1.79523	chr12	31247276	31247491	Lamb1 (-17909), ENSMUSG00000112187 (+6614)		-
MSTRG.25241.1	129.466	-0.053648	0.342656	-0.156565	0.875587	0.999973	0.0577005	131.377	120.837	146.669	108.989	136.335	98.2243	161.585	131.715	131.965	126.968	chr12	31258573	31259069	Lamb1 (-6472), ENSMUSG00000112187 (+18051)		-
MSTRG.25242.1	38.4146	-0.029839	0.522363	-0.0571232	0.954447	0.999973	0.0202482	27.0481	19.7477	51.1957	55.0807	45.445	36.7273	30.6455	41.4266	38.5611	38.268	chr12	31263600	31263808	Lamb1 (-1589), ENSMUSG00000112187 (+22934)		+
MSTRG.25243.1	0.656956	0.108797	1.49173	0.0729336	0.941859	NA	0.0260141	0	2.8211	0	0	2.43455	0	0	0	0.608638	0.705274	chr12	31318416	31318634	Dld (+32928), Lamb1 (+53232)		-
MSTRG.25244.1	3.59415	-0.64352	1.42277	-0.452301	0.651052	0.999973	0.186384	0	9.40366	0	0	5.68062	0	8.35786	5.3111	4.8374	2.35091	chr12	31320897	31321214	Dld (+30397), Lamb1 (+55763)		+
MSTRG.25245.1	249.802	0.087743	0.480026	0.182788	0.854965	0.999973	0.0680519	373.844	310.321	164.656	180.477	174.476	247.696	344.065	202.884	242.28	257.324	chr12	31323461	31324320	Dld (+27562), Lamb1 (+58598)		-
MSTRG.25246.1	339.289	0.0639002	0.463104	0.137982	0.890254	0.999973	0.0504859	205.759	295.745	492.585	394.94	435.785	323.713	213.125	352.657	331.32	347.257	chr12	31326169	31327821	Dld (+24458), Lamb1 (+61702)		-
MSTRG.25247.1	1.06897	-2.10652	1.48944	-1.4143	0.157273	NA	0.803346	0	0	0	0	4.05759	1.70825	2.78595	0	2.13795	0	chr12	31326604	31328715	Dld (+23793), Lamb1 (+62367)		+
MSTRG.25248.1	28.8461	2.35289	0.823663	2.85662	0.00428179	0.39701	2.36837	20.2861	64.415	41.51	71.4877	7.30366	11.9577	0	13.8089	8.26756	49.4247	chr12	31329108	31330575	Dld (+21611), Lamb1 (+64549)		-
MSTRG.25248.2	1.21885	-1.67774	1.49342	-1.12343	0.261257	NA	0.582932	0	0	0	0	0	0	9.75084	0	2.43771	0	chr12	31329131	31329699	Dld (+22038), Lamb1 (+64122)		+
MSTRG.25258.1	18.8228	-0.708475	0.843119	-0.840303	0.400739	0.999973	0.397139	28.0141	2.8211	19.3713	5.85965	49.5026	17.9366	11.1438	15.9333	23.6291	14.0165	chr12	31331551	31335657	Dld (+17849), Lamb1 (+68311)		+
MSTRG.25254.1	49.3316	-0.137051	0.413312	-0.331592	0.740198	0.999973	0.130652	54.0962	36.6743	38.7427	58.5965	39.7644	64.9135	48.7542	53.111	51.6357	47.0274	chr12	31331551	31335658	Dld (+17848), Lamb1 (+68312)		-
MSTRG.2526.1	19.5521	2.13221	0.904259	2.35797	0.0183753	0.787188	1.73577	41.5382	12.2248	60.8813	16.407	5.68062	8.54124	11.1438	0	6.34142	32.7628	chr12	31332339	31335657	Dld (+17455), Lamb1 (+68705)		+
MSTRG.25255.1	2.88926	-1.44796	1.26592	-1.1438	0.252706	NA	0.597384	0	1.41055	0	3.51579	9.73821	4.27062	4.17893	0	4.54694	1.23158	chr12	31332339	31335658	Dld (+17454), Lamb1 (+68706)		-
MSTRG.25259.1	51.0485	0.134453	0.463574	0.290036	0.771789	0.999973	0.112501	29.9461	68.1765	65.0323	50.3929	44.6335	36.7273	52.9331	60.5465	48.7101	53.387	chr12	31332339	31335657	Dld (+17455), Lamb1 (+68705)		+
MSTRG.25256.1	9.09023	-0.106444	0.823756	-0.129218	0.897185	0.999973	0.0471179	14.4901	10.8142	6.91833	2.34386	8.11517	2.56237	8.35786	19.12	9.53884	8.64161	chr12	31333866	31335658	Dld (+16691), Lamb1 (+69469)		-
MSTRG.25257.1	41.6497	-0.0580864	0.605802	-0.0958834	0.923613	0.999973	0.0345099	36.7082	41.8463	45.661	38.6737	12.9843	66.6217	59.898	30.8044	42.5771	40.7223	chr12	31333866	31335658	Dld (+16691), Lamb1 (+69469)		-
MSTRG.25257.2	9.89784	-0.610105	1.09432	-0.557518	0.577173	0.999973	0.238694	0.966004	12.6949	5.53467	10.5474	0	20.499	5.57191	23.3688	12.3599	7.43574	chr12	31334613	31335658	Dld (+16317), Lamb1 (+69843)		-
MSTRG.25249.1	35.0465	-1.16525	1.37047	-0.850252	NA	NA	#VALUE!	67.6203	0	0	0	60.0523	39.2897	57.112	56.2977	53.1879	16.9051	chr12	31337348	31337582	Dld (+13988), Lamb1 (+72172)		+
MSTRG.25252.1	2.91143	-0.422895	1.32047	-0.320261	0.748771	NA	0.125651	1.93201	3.29128	4.151	0	9.73821	0	4.17893	0	3.47928	2.34357	chr12	31340278	31344902	Dld (+8863), Lamb1 (+77297)		-
MSTRG.25253.1	3.01891	-2.45219	1.50495	-1.62942	0.103224	NA	0.98622	0	0	0	0	0	0	16.7157	7.43554	6.03781	0	chr12	31342738	31344902	Dld (+7633), Lamb1 (+78527)		+
MSTRG.25249.2	9.37559	4.07219	1.32748	3.06762	0.00215774	0.256941	2.666	0	39.9655	20.755	12.8912	0	0	1.39298	0	0.348244	18.4029	chr12	31349102	31349712	Dld (+2046), Lamb1 (+84114)		+
MSTRG.2525.1	1.62303	-1.88553	1.49438	-1.26175	0.207039	NA	0.683947	0	0	0	0	12.9843	0	0	0	3.24607	0	chr12	31349596	31351450	Dld (+930), Lamb1 (+85230)		-
MSTRG.25250.1	43.9339	0.135003	0.591353	0.228296	0.819416	0.999973	0.0864954	20.2861	82.282	55.3467	25.7824	47.068	33.3109	45.9682	41.4266	41.9434	45.9243	chr12	31420030	31420309	Dld (-68717), Slc26a3 (-18049)		-
MSTRG.25251.1	13.6996	-1.2851	0.772085	-1.66446	0.0960211	0.999973	1.01763	13.5241	7.52292	5.53467	3.51579	32.4607	6.833	30.6455	9.55998	19.8748	7.52436	chr12	31478134	31478520	Cbll1 (+21289), Slc26a3 (+40108)		-
MSTRG.2526.2	0.120751	0.261753	1.4867	0.176064	0.860244	NA	0.0653783	0.966004	0	0	0	0	0	0	0	0	0.241501	chr12	31484824	31486504	Cbll1 (+13952), Slc26a3 (+47445)		-
MSTRG.25260.1	2.82282	-0.716604	1.41583	-0.506139	0.612759	NA	0.21271	0	7.05274	0	0	8.92669	3.4165	0	3.18666	3.88246	1.76319	chr12	31486774	31488315	Cbll1 (+12071), Slc26a3 (+49326)		-
MSTRG.25261.1	2.15634	-0.789859	1.32891	-0.594368	0.552266	NA	0.257852	0	1.41055	4.151	0	1.62303	1.70825	8.35786	0	2.92229	1.39039	chr12	31491512	31492382	Cbll1 (+7669), Slc26a3 (+53728)		+
MSTRG.25262.1	3.10619	0.145434	1.24435	0.116875	0.906959	NA	0.0424125	9.66004	0	0	3.51579	1.62303	3.4165	5.57191	1.06222	2.91841	3.29396	chr12	31494183	31494750	Cbll1 (+5149), Slc26a3 (+56248)		+
MSTRG.25263.1	4.80034	-0.76195	1.49995	-0.507985	0.611464	0.999973	0.213629	0	0	0	10.5474	12.9843	0	0	14.8711	6.96384	2.63684	chr12	31498404	31499590	Cbll1 (+619), Slc26a3 (+60778)		-
MSTRG.25264.1	1.05288	0.999402	1.50425	0.664387	0.506443	NA	0.29547	0	0.940366	0	5.85965	1.62303	0	0	0	0.405759	1.7	chr12	31519813	31520369	Cbll1 (-20475), Slc26a4 (+39878)		+
MSTRG.25265.1	100.944	0.346311	0.378698	0.914476	0.360467	0.999973	0.443135	137.173	105.791	83.02	126.568	83.5863	104.203	100.294	66.9199	88.7509	113.138	chr12	31525132	31525470	Cbll1 (-25685), Slc26a4 (+34668)		-
MSTRG.25266.1	0.986902	-1.56231	1.49281	-1.04656	0.295302	NA	0.529733	0	0	0	0	0	6.833	0	1.06222	1.9738	0	chr12	31525449	31526656	Cbll1 (-26437), Slc26a4 (+33916)		+
MSTRG.25267.1	2.74616	0.450378	1.29151	0.348721	0.727299	NA	0.138287	2.89801	6.11238	4.151	0	2.43455	0	0	6.37332	2.20197	3.29035	chr12	31528619	31528851	Cbll1 (-29119), Slc26a4 (+31234)		+
MSTRG.25269.1	10.4753	-0.180833	1.11939	-0.161546	0.871663	0.999973	0.0596513	10.626	9.40366	0	18.7509	10.5497	11.1036	0	23.3688	11.2555	9.69514	chr12	31558614	31558879	Cbll1 (-59131), Slc26a4 (+1222)		+
MSTRG.25268.1	4.62501	-0.188952	1.32013	-0.143132	0.886186	0.999973	0.052475	8.69404	0	0	8.2035	4.05759	7.68712	8.35786	0	5.02564	4.22439	chr12	31559841	31560706	Slc26a4 (-305), Bcap29 (+74361)		+
MSTRG.2527.1	28.8311	-0.381466	0.653003	-0.584173	0.559104	0.999973	0.252507	10.626	19.2775	20.755	49.221	46.2565	23.9155	18.1087	42.4888	32.6924	24.9699	chr12	31595348	31596385	Slc26a4 (-35898), Bcap29 (+38768)		-
MSTRG.25270.1	5.07841	0.213483	1.12081	0.190472	0.848939	0.999973	0.0711234	2.89801	7.05274	4.151	8.2035	8.92669	9.39537	0	0	4.58052	5.57631	chr12	31610945	31611594	Slc26a4 (-51301), Bcap29 (+23365)		+
MSTRG.25271.1	12.4497	-0.473174	0.772849	-0.612247	0.540374	0.999973	0.267305	12.5581	6.58256	16.604	5.85965	7.30366	34.165	6.96488	9.55998	14.4984	10.4011	chr12	31617075	31617574	Slc26a4 (-57356), Bcap29 (+17310)		+
MSTRG.25273.1	0.821071	-0.158564	1.50514	-0.105348	0.9161	NA	0.0380572	0	2.8211	0	0	1.62303	0	0	2.12444	0.936869	0.705274	chr12	31623930	31626879	Slc26a4 (-65436), Bcap29 (+9230)		-
MSTRG.25272.1	9.3081	-1.47516	1.10643	-1.33326	0.182445	0.999973	0.738868	2.89801	7.99311	0	5.85965	25.9686	17.9366	0	13.8089	14.4285	4.18769	chr12	31634263	31634518	Slc26a4 (-74422), Bcap29 (+244)		+
MSTRG.25274.1	0.427062	-1.03837	1.48882	-0.697447	0.485523	NA	0.31379	0	0	0	0	0	3.4165	0	0	0.854124	0	chr12	31640043	31642905	Bcap29 (-6839), Dus4l (+13352)		-
MSTRG.25275.1	0.320297	-0.884197	1.4876	-0.59438	0.552258	NA	0.257858	0	0	0	0	0	2.56237	0	0	0.640593	0	chr12	31654142	31654838	Bcap29 (-19855), Dus4l (+336)		+
MSTRG.25276.1	0.790608	0.643179	1.49289	0.430829	0.666593	NA	0.176139	0	4.70183	0	0	1.62303	0	0	0	0.405759	1.17546	chr12	31690988	31691221	Gpr22 (+22821), Cog5 (+36236)		+
MSTRG.25277.1	22.0805	-0.755443	0.774671	-0.975178	0.329472	0.999973	0.482182	24.1501	8.93347	4.151	26.9544	54.3717	11.1036	27.8595	19.12	28.1137	16.0472	chr12	31706510	31710026	Gpr22 (+5658), Cog5 (+53399)		-
MSTRG.25278.1	0	NA	NA	NA	NA	NA	#VALUE!	0	0	0	0	0	0	0	0	0	0	chr12	31707958	31713959	Gpr22 (+2967), Cog5 (+56090)		-
MSTRG.25279.1	26.1321	0.713959	1.50182	0.475396	NA	NA	#VALUE!	0	156.101	0	0	0	52.9557	0	0	13.2389	39.0252	chr12	31711571	31713956	Gpr22 (+1162), Cog5 (+57895)		+
MSTRG.25279.4	41.4774	0.517471	1.06122	0.487618	0.62582	0.999973	0.20355	21.2521	21.1582	91.322	66.8	82.7748	0	20.8946	27.6177	32.8218	50.1331	chr12	31750231	31750646	Gpr22 (-36513), Hbp1 (+200096)		-
MSTRG.25279.3	7.15329	-2.35238	1.49965	-1.56861	NA	NA	#VALUE!	0	0	0	0	0	57.2263	0	0	14.3066	0	chr12	31750231	31750646	Gpr22 (-36513), Hbp1 (+200096)		-
MSTRG.2528.1	16.7917	0.481186	0.685861	0.701581	0.482941	0.999973	0.316106	13.5241	38.0848	12.453	14.0631	17.0419	5.12475	18.1087	15.9333	14.0522	19.5313	chr12	31750298	31750646	Gpr22 (-36546), Hbp1 (+200063)		-
MSTRG.25280.1	27.2603	0.285418	1.04547	0.273004	0.78485	0.999973	0.105213	32.8441	0	30.4407	58.5965	33.2722	31.6026	11.1438	20.1822	24.0502	30.4703	chr12	31750298	31750646	Gpr22 (-36546), Hbp1 (+200063)		+
MSTRG.25279.2	25.6992	-1.25613	1.37449	-0.913889	0.360775	0.999973	0.442763	14.4901	0	0	31.6421	25.157	0	78.0067	56.2977	39.8653	11.533	chr12	31919648	31920634	Gpr22 (-206215), Hbp1 (+30394)		-
MSTRG.25281.1	6.38368	-0.246413	0.879125	-0.280294	0.779252	0.999973	0.108322	0.966004	10.344	6.91833	4.68772	12.9843	2.56237	8.35786	4.24888	7.03835	5.72902	chr12	31926447	31929092	Gpr22 (-213844), Hbp1 (+22765)		-
MSTRG.25282.1	0.997374	1.59256	1.492	1.0674	0.285792	NA	0.543951	0	3.29128	0	4.68772	0	0	0	0	0	1.99475	chr12	31930682	31931007	Gpr22 (-216919), Hbp1 (+19690)		-
MSTRG.25283.1	134.296	0.54631	0.437404	1.24898	0.211672	0.999973	0.674336	112.056	227.568	138.367	161.726	134.712	96.5161	73.8278	129.591	108.662	159.929	chr12	31937169	31937761	Gpr22 (-223539), Hbp1 (+13070)		+
MSTRG.25284.1	7.24823	1.15798	1.09423	1.05827	0.289934	0.999973	0.537701	3.86402	9.40366	20.755	8.2035	8.92669	6.833	0	0	3.93992	10.5565	chr12	31944056	31945103	Gpr22 (-230654), Hbp1 (+5955)		-
MSTRG.25284.2	0.405759	-1.01308	1.48861	-0.680554	0.496154	NA	0.304384	0	0	0	0	3.24607	0	0	0	0.811517	0	chr12	31958468	31960527	Hbp1 (-8963), Prkar2b (+101798)		-
MSTRG.25285.1	5.55792	1.71272	1.00254	1.70838	0.0875656	0.999973	1.05767	9.66004	10.8142	6.91833	8.2035	5.68062	0	0	3.18666	2.21682	8.89902	chr12	32007442	32008795	Hbp1 (-57584), Prkar2b (+53177)		-
MSTRG.25285.2	7.89978	0.453114	1.14245	0.396615	0.691651	0.999973	0.160113	0	11.2844	19.3713	7.03157	4.8691	6.833	0	13.8089	6.37774	9.42182	chr12	32054346	32054619	Hbp1 (-103948), Prkar2b (+6813)		-
MSTRG.25286.1	36.0017	0.128657	0.662626	0.194163	0.846048	0.999973	0.0726049	30.9121	45.6077	53.963	19.9228	17.0419	15.3742	40.3963	64.7954	34.402	37.6014	chr12	32128462	32128769	Prkar2b (-67320), Pik3cg (+80043)		-
MSTRG.25287.1	18.9917	0.0329219	1.02454	0.0321333	0.974366	0.999973	0.011278	5.79602	11.2844	34.5917	25.7824	48.691	16.2284	0	9.55998	18.6198	19.3636	chr12	32174157	32174781	Prkar2b (-113173), Pik3cg (+34190)		+
MSTRG.25288.1	3.06174	-0.86106	1.24528	-0.691457	0.489278	NA	0.310444	4.83002	2.8211	0	0	8.11517	3.4165	0	5.3111	4.21069	1.91278	chr12	32184171	32184980	Prkar2b (-123280), Pik3cg (+24083)		-
MSTRG.25289.1	969.133	0.0955173	0.306191	0.311954	0.755076	0.999973	0.12201	1013.34	1066.37	1127.69	798.084	912.957	759.317	1094.88	980.429	936.896	1001.37	chr12	32376459	32378555	Pik3cg (-168848), Ccdc71l (-1197)		-
MSTRG.2529.1	3.71942	1.82284	1.48929	1.22396	0.220967	0.999973	0.655673	16.4221	0	0	10.5474	0	0	2.78595	0	0.696488	6.74236	chr12	32380098	32380581	Nampt (-439995), Ccdc71l (+1636)		+
MSTRG.25290.1	3.96771	-0.37619	0.997009	-0.377319	0.705937	0.999973	0.151234	2.89801	2.8211	4.151	3.51579	0	2.56237	8.35786	7.43554	4.58894	3.34647	chr12	32382022	32383699	Nampt (-437474), Ccdc71l (+4157)		+
MSTRG.25291.1	6.56528	-0.50665	0.791172	-0.640379	0.521926	0.999973	0.282391	3.86402	2.35091	11.0693	4.68772	12.1728	6.833	8.35786	3.18666	7.63757	5.493	chr12	32710230	32711151	Nampt (-109644), Ccdc71l (+331987)		-
MSTRG.25292.1	1.32778	-1.74871	1.49375	-1.17069	0.241725	NA	0.616679	0	0	0	0	0	0	0	10.6222	2.65555	0	chr12	32711455	32713710	Nampt (-107752), Ccdc71l (+333879)		-
MSTRG.25293.1	1.41555	0.679803	1.50246	0.45246	0.650938	NA	0.186461	0	7.99311	0	0	1.62303	1.70825	0	0	0.832821	1.99828	chr12	32711996	32713718	Nampt (-107478), Ccdc71l (+334153)		+
MSTRG.25294.1	1.50283	-1.11546	1.49996	-0.74366	0.457082	NA	0.340006	0	0	0	2.34386	6.49214	0	0	3.18666	2.4197	0.585965	chr12	32821602	32822150	Sypl (-132015), Nampt (+1541)		-
MSTRG.25295.1	1.46668	1.88105	1.49704	1.25651	0.20893	NA	0.679999	0	4.70183	0	7.03157	0	0	0	0	0	2.93335	chr12	32826495	32827277	Sypl (-127005), Nampt (+6551)		+
MSTRG.25296.1	1.1581	-0.388364	1.50454	-0.258128	0.796308	NA	0.0989188	0	0	0	3.51579	0	2.56237	0	3.18666	1.43726	0.878947	chr12	32830057	32830326	Sypl (-123699), Nampt (+9857)		+
MSTRG.25297.1	56.695	-1.216	0.809386	-1.50237	0.133001	0.999973	0.876146	53.1302	22.5688	13.8367	39.8456	43.0104	25.6237	217.304	38.2399	81.0446	32.3453	chr12	32838297	32842804	Sypl (-113340), Nampt (+20216)		+
MSTRG.25298.1	2.89801	2.17388	1.49615	1.45298	0.146228	NA	0.834969	23.1841	0	0	0	0	0	0	0	0	5.79602	chr12	32838297	32842804	Sypl (-113340), Nampt (+20216)		+
MSTRG.25297.2	5.02694	0.73562	1.50242	0.489623	0.6244	0.999973	0.204537	0	0	13.8367	15.2351	0	0	11.1438	0	2.78595	7.26794	chr12	32838297	32839286	Sypl (-115099), Nampt (+18457)		+
MSTRG.25299.1	1.02544	1.59597	1.49201	1.06968	0.284765	NA	0.545514	0	0	0	8.2035	0	0	0	0	0	2.05088	chr12	32846704	32851608	Sypl (-104735), Nampt (+28821)		+
MSTRG.25298.2	62.359	-1.60589	0.84631	-1.89752	NA	NA	#VALUE!	9.66004	32.4426	38.7427	32.814	34.0837	40.998	277.202	32.9288	96.3032	28.4148	chr12	32846704	32851608	Sypl (-104735), Nampt (+28821)		+
MSTRG.253.1	9.7684	-0.244598	0.922312	-0.265201	0.790855	0.999973	0.101903	10.626	10.344	2.76733	11.7193	11.3612	19.6449	0	11.6844	10.6726	8.86417	chr12	32852014	32853371	Sypl (-101198), Nampt (+32358)		+
MSTRG.2530.1	4.35797	-0.168528	1.44269	-0.116815	0.907007	0.999973	0.0423896	14.4901	1.41055	0	0	12.9843	5.97887	0	0	4.74079	3.97515	chr12	32873178	32873470	Sypl (-80567), Nampt (+52989)		+
MSTRG.25300.1	13.7133	0.111987	0.940848	0.119028	0.905253	0.999973	0.0432298	28.0141	9.87384	5.53467	14.0631	21.0995	20.499	0	10.6222	13.0552	14.3714	chr12	32896465	32898447	Sypl (-56435), Nampt (+77121)		-
MSTRG.25301.1	66.9524	0.355351	0.486144	0.730958	0.464805	0.999973	0.332729	89.8384	93.0962	77.4853	41.0175	60.8638	56.3722	36.2174	80.7287	58.5455	75.3594	chr12	32965372	32967747	Sypl (+12669), Cdhr3 (+126315)		+
MSTRG.25302.1	11.1528	0.551046	0.587857	0.93738	0.348563	0.999973	0.457718	14.4901	17.3968	9.68567	11.7193	8.92669	13.666	6.96488	6.37332	8.98272	13.3229	chr12	32967534	32967744	Sypl (+13748), Cdhr3 (+125236)		-
MSTRG.25304.2	1.21885	-1.67774	1.49342	-1.12343	0.261257	NA	0.582932	0	0	0	0	0	0	9.75084	0	2.43771	0	chr12	32974127	32976916	Sypl (+21631), Cdhr3 (+117353)		+
MSTRG.25305.1	72.1273	0.337717	0.887581	0.380491	0.703581	0.999973	0.152686	73.4163	190.894	22.1387	38.6737	26.7801	30.7485	22.2876	172.08	62.974	81.2807	chr12	32974127	32979707	Sypl (+23026), Cdhr3 (+115958)		-
MSTRG.25305.2	4.42985	2.83181	1.50484	1.88181	0.059862	0.999973	1.22285	0	15.516	0	19.9228	0	0	0	0	0	8.85971	chr12	32979200	32979711	Sypl (+25565), Cdhr3 (+113419)		+
MSTRG.25303.1	2.01078	0.507692	1.43496	0.353803	0.723487	NA	0.140569	6.76203	0	0	3.51579	3.24607	2.56237	0	0	1.45211	2.56945	chr12	32980123	32980717	Sypl (+26529), Cdhr3 (+112455)		+
MSTRG.25304.1	11.9327	0.2395	0.691662	0.346267	0.729142	0.999973	0.137188	11.592	7.52292	9.68567	23.4386	8.92669	8.54124	5.57191	20.1822	10.8055	13.0598	chr12	33061287	33061772	Cdhr3 (+31345), Sypl (+107639)		-
MSTRG.25305.3	1.92735	-1.98351	1.49493	-1.32682	0.184567	NA	0.733846	0	0	0	0	15.4188	0	0	0	3.85471	0	chr12	33112440	33112599	Atxn7l1 (-189995), Cdhr3 (-19645)		+
MSTRG.25306.1	17.8051	0.03163	1.46277	0.0216234	0.982748	0.999973	0.00755766	16.4221	55.9518	0	0	41.3874	0	0	28.6799	17.5168	18.0935	chr12	33132884	33134413	Atxn7l1 (-168866), Cdhr3 (-40774)		-
MSTRG.25306.2	77.3266	0.025177	1.30373	0.0193115	0.984593	0.999973	0.00674342	68.5863	0	196.481	48.0491	133.089	88.8289	83.5786	0	76.3741	78.279	chr12	33140170	33140414	Atxn7l1 (-162223), Cdhr3 (-47417)		-
MSTRG.25307.1	20.6422	-0.165709	0.930826	-0.178024	0.858704	0.999973	0.0661563	17.3881	9.40366	34.5917	16.407	34.0837	29.8944	0	23.3688	21.8367	19.4476	chr12	33147128	33149097	Atxn7l1 (-154402), Cdhr3 (-55238)		+
MSTRG.25308.1	5.08065	-0.30938	1.34388	-0.230214	0.817926	0.999973	0.0872861	0	1.88073	2.76733	12.8912	15.4188	7.68712	0	0	5.77649	4.38482	chr12	33188225	33188895	Atxn7l1 (-113955), Cdhr3 (-95685)		+
MSTRG.25309.1	1.29815	1.59158	1.49678	1.06334	0.287629	NA	0.541167	0	5.17201	4.151	0	0	0	0	1.06222	0.265555	2.33075	chr12	33194113	33194501	Atxn7l1 (-108208), Cdhr3 (-101432)		+
MSTRG.2531.1	2.11582	2.04292	1.49497	1.36653	NA	NA	#VALUE!	0	16.9266	0	0	0	0	0	0	0	4.23165	chr12	33223096	33223943	Cdhr3 (-130645), Atxn7l1 (-78995)		+
MSTRG.25310.1	8.77283	-0.359375	1.21284	-0.29631	0.766994	0.999973	0.115208	0	7.99311	4.151	17.5789	23.534	0	4.17893	12.7466	10.1149	7.43076	chr12	33249850	33251158	Cdhr3 (-157629), Atxn7l1 (-52011)		+
MSTRG.25311.1	0.405759	-1.01308	1.48861	-0.680554	0.496154	NA	0.304384	0	0	0	0	3.24607	0	0	0	0.811517	0	chr12	33375046	33376408	Efcab10 (-19127), Atxn7l1 (+73212)		-
MSTRG.25312.1	3.76095	-0.734635	1.2574	-0.584249	0.559053	0.999973	0.252547	5.79602	4.23165	0	0	4.8691	6.833	8.35786	0	5.01499	2.50692	chr12	33394947	33395202	Twistnb (-34560), Efcab10 (+221)		+
MSTRG.25313.1	13.7785	0.218236	0.782454	0.278912	0.780313	0.999973	0.107731	18.3541	5.64219	17.9877	17.5789	6.49214	14.5201	26.4666	3.18666	12.6664	14.8907	chr12	33398272	33398636	Twistnb (-31181), Efcab10 (+3600)		-
MSTRG.25314.1	19.0785	0.0315287	0.707832	0.0445426	0.964472	0.999973	0.0157104	19.3201	14.5757	9.68567	33.9859	21.911	21.3531	4.17893	27.6177	18.7652	19.3918	chr12	33398279	33398636	Twistnb (-31177), Efcab10 (+3604)		+
MSTRG.25315.1	150.927	0.0583481	0.358889	0.16258	0.870849	0.999973	0.0600569	157.459	118.016	146.669	194.54	116.859	167.408	136.512	169.955	147.683	154.171	chr12	33437690	33439667	Ferd3l (-489746), Twistnb (+9044)		-
MSTRG.25316.1	4.57862	0.774051	1.50086	0.51574	0.606036	0.999973	0.217501	5.79602	0	0	21.0947	9.73821	0	0	0	2.43455	6.72269	chr12	33447417	33447709	Ferd3l (-480862), Twistnb (+17928)		+
MSTRG.25317.1	1.97937	-0.772165	1.41926	-0.544061	0.586399	NA	0.231806	1.93201	2.8211	0	0	0	6.833	0	4.24888	2.77047	1.18828	chr12	33813469	33813830	Ferd3l (-114775), Twistnb (+384015)		+
MSTRG.25318.1	0.912957	-1.51544	1.49254	-1.01535	0.30994	NA	0.508723	0	0	0	0	7.30366	0	0	0	1.82591	0	chr12	33958291	33959828	Twist1 (+1389), Hdac9 (+569814)		-
MSTRG.25319.1	0	NA	NA	NA	NA	NA	#VALUE!	0	0	0	0	0	0	0	0	0	0	chr12	33958307	33959838	Twist1 (+1402), Hdac9 (+569801)		+
MSTRG.2532.1	2.33234	0.303692	1.44298	0.210462	0.833307	NA	0.079195	6.76203	0	4.151	0	2.43455	0	0	5.3111	1.93641	2.72826	chr12	34044196	34044473	Twist1 (+86664), Hdac9 (+484539)		-
MSTRG.25320.1	4.84212	0.0249269	0.933039	0.0267158	0.978686	0.999973	0.00935644	5.79602	3.76146	4.151	5.85965	6.49214	0	4.17893	8.49776	4.79221	4.89203	chr12	34047580	34048091	Twist1 (+90165), Hdac9 (+481038)		+
MSTRG.25321.1	266.387	0.170456	0.334851	0.509051	0.610716	0.999973	0.214161	294.631	273.646	298.872	261.34	180.157	238.301	321.778	262.368	250.651	282.122	chr12	34048403	34051979	Twist1 (+92520), Hdac9 (+478683)		-
MSTRG.25322.1	71.137	-0.0640467	0.493422	-0.129801	0.896724	0.999973	0.0473413	91.7704	55.9518	63.6487	66.8	106.309	57.2263	89.1505	38.2399	72.7314	69.5427	chr12	34371485	34373335	Hdac9 (+156464), Twist1 (+414739)		-
MSTRG.25323.1	8.67211	0.728585	1.16043	0.627859	0.530097	0.999973	0.275645	10.626	8.46329	0	25.7824	4.05759	5.12475	15.3227	0	6.12627	11.2179	chr12	34390140	34390352	Hdac9 (+138628), Twist1 (+432575)		+
MSTRG.25324.1	45.5093	-0.0792264	0.654446	-0.121059	0.903645	0.999973	0.0440024	32.8441	44.1972	49.812	50.3929	59.2408	51.2475	8.35786	67.9821	46.707	44.3116	chr12	34398290	34398766	Hdac9 (+130346), Twist1 (+440857)		+
MSTRG.25325.1	96.2375	-0.971554	1.16795	-0.831844	0.405497	0.999973	0.392012	0	106.261	1.38367	126.568	145.262	95.6619	158.799	135.964	133.922	58.5533	chr12	34437137	34437381	Hdac9 (+91615), Twist1 (+479588)		-
MSTRG.25325.2	19.6268	2.19927	1.29845	1.69376	0.0903105	0.999973	1.04426	61.8243	0	76.1017	1.17193	14.6073	0.854124	1.39298	1.06222	4.47916	34.7745	chr12	34500247	34500900	Hdac9 (+28300), Twist1 (+542903)		+
MSTRG.25326.1	64.346	7.35934	1.04519	7.04112	1.90706e-12	1.51734e-08	11.7196	205.759	141.055	127.297	39.8456	0.811517	0	0	0	0.202879	128.489	chr12	34528283	34528902	Hdac9 (+281), Twist1 (+570922)		+
MSTRG.25325.3	7.46837	1.12703	1.43412	0.785869	0.431944	0.999973	0.364573	0	9.40366	23.5223	12.8912	0	0	13.9298	0	3.48244	11.4543	chr12	34528283	34528889	Hdac9 (+288), Twist1 (+570915)		-
MSTRG.25326.2	0	NA	NA	NA	NA	NA	#VALUE!	0	0	0	0	0	0	0	0	0	0	chr12	34618129	34618407	Prps1l1 (-366493), Hdac9 (-89394)		+
MSTRG.25326.3	37.3683	-2.35856	1.05743	-2.23046	0.0257167	0.931397	1.58979	13.5241	0.470183	24.906	0	43.0104	53.8098	105.866	57.3599	65.0116	9.72506	chr12	34639221	34639540	Prps1l1 (-345380), Hdac9 (-110507)		-
MSTRG.25327.1	21.0332	-0.532329	0.736224	-0.723053	0.469647	0.999973	0.328228	17.3881	24.9197	4.151	21.0947	30.0261	39.2897	6.96488	24.4311	25.178	16.8884	chr12	34651459	34652815	Prps1l1 (-332624), Hdac9 (-123263)		-
MSTRG.25328.1	2.44359	0.32235	1.50195	0.214621	0.830063	NA	0.0808891	4.83002	0	0	7.03157	0	7.68712	0	0	1.92178	2.9654	chr12	34758440	34758946	Hdac9 (-229819), Prps1l1 (-226068)		-
MSTRG.25329.1	66.4357	-0.0943556	0.459943	-0.205146	0.837458	0.999973	0.077037	88.8724	57.8325	44.2773	65.628	69.7905	81.1418	83.5786	40.3644	68.7188	64.1526	chr12	34765532	34766090	Hdac9 (-236937), Prps1l1 (-218950)		+
MSTRG.2533.1	6.0147	0.258657	1.29682	0.199454	0.841908	0.999973	0.0747356	10.626	10.344	0	5.85965	0	8.54124	0	12.7466	5.32197	6.70743	chr12	34773660	34773893	Hdac9 (-244903), Prps1l1 (-210984)		-
MSTRG.25330.1	40.484	0.735599	0.531308	1.38451	0.166203	0.999973	0.779361	83.0764	48.4288	34.5917	37.5017	45.445	22.2072	29.2525	23.3688	30.0684	50.8996	chr12	34808315	34808524	Hdac9 (-279546), Prps1l1 (-176341)		+
MSTRG.25331.1	1.96837	-2.11886	1.50229	-1.41042	0.158416	NA	0.8002	0	0	0	0	0	5.12475	0	10.6222	3.93674	0	chr12	34905594	34905915	Hdac9 (-376881), Prps1l1 (-79006)		-
MSTRG.25332.1	25.9508	-0.632696	0.425866	-1.48567	0.137367	0.999973	0.862118	21.2521	15.9862	20.755	23.4386	30.8377	35.0191	34.8244	25.4933	31.5436	20.358	chr12	34942427	34943032	Hdac9 (-413856), Prps1l1 (-42031)		+
MSTRG.25333.1	8.00034	0.543261	0.964106	0.563487	0.573103	0.999973	0.241767	0	18.8073	13.8367	5.85965	4.05759	5.97887	6.96488	8.49776	6.37478	9.62591	chr12	35047184	35047412	Snx13 (+112), Ahr (+487740)		-
MSTRG.25334.1	17.6781	-0.568805	0.519181	-1.09558	0.273261	0.999973	0.563422	8.69404	17.8669	17.9877	11.7193	17.8534	18.7907	20.8946	27.6177	21.2891	14.067	chr12	35080268	35082015	Snx13 (+33956), Ahr (+453896)		+
MSTRG.25335.1	0.633424	-0.254571	1.49117	-0.170719	0.864445	NA	0.0632626	0	1.88073	0	0	0	0	0	3.18666	0.796665	0.470183	chr12	35085928	35086986	Snx13 (+39271), Ahr (+448581)		+
MSTRG.25336.1	128.545	-0.0174476	0.371995	-0.0469029	0.962591	0.999973	0.0165584	139.105	95.4471	145.285	131.256	105.497	105.057	164.371	142.337	129.316	127.773	chr12	35085935	35086986	Snx13 (+39275), Ahr (+448577)		-
MSTRG.25338.1	4.93996	-0.39238	0.896922	-0.437474	0.661768	0.999973	0.179294	5.79602	2.8211	8.302	0	4.8691	5.12475	8.35786	4.24888	5.65015	4.22978	chr12	35091352	35092921	Snx13 (+44951), Ahr (+442901)		-
MSTRG.25337.1	3.12833	0.487541	1.2807	0.380683	0.703438	NA	0.152774	7.72803	2.8211	0	4.68772	0	3.4165	0	6.37332	2.44745	3.80921	chr12	35091352	35092921	Snx13 (+44951), Ahr (+442901)		+
MSTRG.2534.1	3.91096	0.269966	1.50057	0.179909	0.857224	0.999973	0.0669058	0	0	0	18.7509	0	0	12.5368	0	3.1342	4.68772	chr12	35098228	35101125	Snx13 (+52491), Ahr (+435361)		-
MSTRG.25340.1	3.34752	-2.0548	1.47703	-1.39117	0.164173	NA	0.784699	0	1.88073	0	0	13.7958	11.1036	0	0	6.22485	0.470183	chr12	35098229	35101110	Snx13 (+52484), Ahr (+435368)		+
MSTRG.25339.1	1.30024	-0.0745401	1.49708	-0.0497902	0.96029	NA	0.0175978	4.83002	0	0	0	0	0	5.57191	0	1.39298	1.20751	chr12	35122916	35124540	Snx13 (+76542), Ahr (+411310)		-
MSTRG.25341.1	1.77869	-0.632014	1.49941	-0.421508	0.673384	NA	0.171737	0	4.23165	0	0	0	2.56237	0	7.43554	2.49948	1.05791	chr12	35138026	35138468	Snx13 (+91061), Ahr (+396791)		-
MSTRG.25343.1	0.352637	0.936089	1.48833	0.628951	0.529381	NA	0.276231	0	2.8211	0	0	0	0	0	0	0	0.705274	chr12	35144175	35147492	Snx13 (+98648), Ahr (+389204)		+
MSTRG.25342.1	1.6446	-0.56799	1.49805	-0.379153	0.704574	NA	0.152073	0	3.76146	0	0	0	9.39537	0	0	2.34884	0.940366	chr12	35421294	35421616	Ahr (+113583), Snx13 (+374269)		+
MSTRG.25344.1	7.1663	-1.88282	1.27238	-1.47977	0.138936	0.999973	0.857185	4.83002	0	4.151	0	17.0419	15.3742	0	15.9333	12.0874	2.24526	chr12	35497974	35499068	Ahr (+36517), Snx13 (+451335)		+
MSTRG.25345.1	219.172	0.0814522	0.367982	0.221348	0.824821	0.999973	0.0836401	245.365	152.809	233.84	270.716	213.429	193.032	179.694	264.493	212.662	225.682	chr12	35533324	35533922	Ahr (+1415), Snx13 (+486437)		-
MSTRG.25346.1	15.5326	-2.04071	0.778143	-2.62255	0.00872756	0.580742	2.05911	4.83002	3.29128	2.76733	11.7193	44.6335	25.6237	6.96488	24.4311	25.4133	5.65198	chr12	35536038	35536353	Agr3 (-389424), Ahr (-1158)		+
MSTRG.25347.1	0.640593	-1.28435	1.4909	-0.861462	0.388984	NA	0.410068	0	0	0	0	0	5.12475	0	0	1.28119	0	chr12	35663739	35664241	Agr3 (-261630), Ahr (-128952)		-
MSTRG.25348.1	699.444	0.264558	0.313706	0.843333	0.399042	0.999973	0.398981	766.041	963.405	673.846	651.593	590.785	545.785	728.527	675.572	635.167	763.721	chr12	35874827	35875032	Ahr (-339892), Agr3 (-50690)		+
MSTRG.25349.1	1.17442	-1.67698	1.49341	-1.12292	0.261472	NA	0.582575	0	0	0	0	0	9.39537	0	0	2.34884	0	chr12	36011360	36011896	Agr2 (+18721), Tspan13 (+30861)		+
MSTRG.2535.1	2.02888	0.350628	1.15797	0.302796	0.762045	NA	0.118019	2.89801	1.41055	2.76733	2.34386	0	2.56237	0	4.24888	1.70281	2.35494	chr12	36013369	36015774	Agr2 (+21665), Tspan13 (+27917)		-
MSTRG.25354.1	31.2315	-0.632252	0.471293	-1.34153	0.179749	0.999973	0.745333	23.1841	34.7935	13.8367	24.6105	45.445	38.4356	33.4314	36.1155	38.3569	24.1062	chr12	36020490	36024080	Tspan13 (+20204), Agr2 (+29378)		+
MSTRG.25353.2	0.603753	1.22928	1.49005	0.824991	0.409377	NA	0.387877	4.83002	0	0	0	0	0	0	0	0	1.20751	chr12	36020490	36024080	Tspan13 (+20204), Agr2 (+29378)		-
MSTRG.25355.1	0.528956	1.17923	1.4897	0.79159	0.4286	NA	0.367948	0	4.23165	0	0	0	0	0	0	0	1.05791	chr12	36020490	36024080	Tspan13 (+20204), Agr2 (+29378)		+
MSTRG.25353.1	37.9855	-0.0518052	0.632766	-0.081871	0.934749	0.999973	0.0293049	26.0821	47.9586	40.1263	35.1579	59.2408	32.4567	9.75084	53.111	38.6398	37.3312	chr12	36020490	36024080	Tspan13 (+20204), Agr2 (+29378)		-
MSTRG.25352.1	2.44197	0.120608	1.50381	0.0802018	0.936077	NA	0.0286885	0	0	0	10.5474	0	3.4165	5.57191	0	2.2471	2.63684	chr12	36020490	36024080	Tspan13 (+20204), Agr2 (+29378)		-
MSTRG.25350.1	3.50922	0.0149732	1.44456	0.0103652	0.99173	0.999973	0.0036066	4.83002	0	0	9.37543	3.24607	0	0	10.6222	3.46707	3.55136	chr12	36026844	36028261	Tspan13 (+14936), Agr2 (+34646)		+
MSTRG.25351.1	1.64476	1.94913	1.49685	1.30216	0.192862	NA	0.714754	0	10.8142	0	2.34386	0	0	0	0	0	3.28952	chr12	36040146	36041545	Tspan13 (+1643), Agr2 (+47939)		+
MSTRG.25356.1	9.83522	0.485368	1.11468	0.435434	0.663248	0.999973	0.178324	11.592	12.2248	0	23.4386	6.49214	15.3742	0	9.55998	7.85659	11.8138	chr12	36042225	36042940	Tspan13 (-94), Bzw2 (+114242)		+
MSTRG.2536.1	3.569	-0.835024	1.23455	-0.676378	0.4988	0.999973	0.302073	4.83002	4.23165	0	0	6.49214	7.68712	0	5.3111	4.87259	2.26542	chr12	36091831	36093432	Tspan13 (-50143), Bzw2 (+64193)		-
MSTRG.25360.1	0.507198	-1.13964	1.48961	-0.765058	0.444237	NA	0.352385	0	0	0	0	4.05759	0	0	0	1.0144	0	chr12	36091838	36093432	Tspan13 (-50146), Bzw2 (+64190)		-
MSTRG.25361.1	3.58646	0.694692	1.18484	0.586315	0.557664	0.999973	0.253628	0	2.35091	5.53467	10.5474	0	2.56237	5.57191	2.12444	2.56468	4.60824	chr12	36091839	36093091	Tspan13 (-49976), Bzw2 (+64360)		+
MSTRG.25362.1	4.17625	-0.458074	0.930239	-0.492426	0.622418	0.999973	0.205918	5.79602	2.8211	2.76733	2.34386	9.73821	0.854124	6.96488	2.12444	4.92041	3.43208	chr12	36091839	36093091	Tspan13 (-49976), Bzw2 (+64360)		+
MSTRG.25363.1	2.13571	0.45061	1.43074	0.314948	0.752801	NA	0.12332	0	2.35091	8.302	0	3.24607	0	0	3.18666	1.60818	2.66323	chr12	36091839	36093091	Tspan13 (-49976), Bzw2 (+64360)		+
MSTRG.25357.1	16.1049	-0.408412	0.893669	-0.457006	0.647667	0.999973	0.188648	21.2521	13.6353	19.3713	0	16.2303	17.0825	30.6455	10.6222	18.6451	13.5647	chr12	36097561	36097870	Tspan13 (-55227), Bzw2 (+59109)		-
MSTRG.25358.1	1.58687	1.89379	1.49385	1.26772	0.204897	NA	0.688464	0	12.6949	0	0	0	0	0	0	0	3.17373	chr12	36099014	36099586	Tspan13 (-56811), Bzw2 (+57525)		+
MSTRG.25359.1	2.57412	-0.19478	1.49822	-0.130007	0.896561	NA	0.0474203	0	8.93347	0	0	5.68062	5.97887	0	0	2.91487	2.23337	chr12	36100941	36101551	Tspan13 (-58757), Bzw2 (+55579)		-
MSTRG.25365.1	0.877419	-1.47866	1.49231	-0.990852	0.321758	NA	0.492471	0	0	0	0	0	1.70825	0	5.3111	1.75484	0	chr12	36118986	36121197	Tspan13 (-77603), Bzw2 (+36733)		-
MSTRG.25367.1	0.732456	1.35189	1.49081	0.906813	0.364506	NA	0.438295	0	0	0	5.85965	0	0	0	0	0	1.46491	chr12	36118986	36120793	Tspan13 (-77401), Bzw2 (+36935)		+
MSTRG.25366.1	0	NA	NA	NA	NA	NA	#VALUE!	0	0	0	0	0	0	0	0	0	0	chr12	36118986	36121197	Tspan13 (-77603), Bzw2 (+36733)		-
MSTRG.25364.1	15.2629	0.217026	0.685249	0.316711	0.751463	0.999973	0.124092	25.1161	7.52292	9.68567	23.4386	8.11517	8.54124	19.5017	20.1822	14.0851	16.4408	chr12	36122992	36124152	Tspan13 (-81083), Bzw2 (+33253)		+
MSTRG.25368.1	2.15154	-2.19753	1.50317	-1.46193	0.143759	NA	0.842364	0	0	0	0	13.7958	3.4165	0	0	4.30307	0	chr12	36134662	36134958	Tspan13 (-92321), Bzw2 (+22015)		-
MSTRG.25369.1	0.362252	0.907099	1.48822	0.609518	0.542181	NA	0.265855	2.89801	0	0	0	0	0	0	0	0	0.724503	chr12	36139450	36139936	Tspan13 (-97204), Bzw2 (+17132)		-
MSTRG.2537.1	2546.11	0.11823	0.292901	0.403652	0.686469	0.999973	0.163379	2520.3	3099.45	2876.64	2108.3	2529.5	2165.21	2735.81	2333.7	2441.05	2651.17	chr12	36153487	36153809	Tspan13 (-111159), Bzw2 (+3177)		+
MSTRG.25370.1	68.5047	-0.117017	0.515684	-0.226916	0.820489	0.999973	0.0859273	48.3002	47.4885	101.008	66.8	63.2984	116.161	52.9331	52.0488	71.1103	65.8991	chr12	36157131	36157427	Ankmy2 (+165), Lrrc72 (+60923)		+
MSTRG.25371.1	17.5516	-0.71799	0.712593	-1.00757	0.313659	0.999973	0.503542	3.86402	21.6284	8.302	17.5789	11.3612	16.2284	30.6455	30.8044	22.2599	12.8433	chr12	36159170	36159570	Ankmy2 (+2256), Lrrc72 (+58832)		.
MSTRG.25372.1	24.6422	0.346994	0.632691	0.548441	0.583389	0.999973	0.234042	45.4022	22.5688	22.1387	21.0947	17.8534	28.1861	6.96488	32.9288	21.4833	27.8011	chr12	36167999	36168538	Ankmy2 (+11155), Lrrc72 (+49933)		+
MSTRG.25373.1	17.9904	-0.480556	0.828007	-0.580377	0.56166	0.999973	0.250526	4.83002	21.1582	26.2897	7.03157	32.4607	34.165	4.17893	13.8089	21.1534	14.8274	chr12	36186724	36187786	Ankmy2 (+30141), Lrrc72 (+30947)		-
MSTRG.25374.1	0	NA	NA	NA	NA	NA	#VALUE!	0	0	0	0	0	0	0	0	0	0	chr12	36186724	36187786	Ankmy2 (+30141), Lrrc72 (+30947)		+
MSTRG.25376.1	1.55663	1.85416	1.49359	1.24141	0.214454	NA	0.668667	0	0	12.453	0	0	0	0	0	0	3.11325	chr12	36193669	36197459	Lrrc72 (+22638), Ankmy2 (+38450)		+
MSTRG.25376.2	0	NA	NA	NA	NA	NA	#VALUE!	0	0	0	0	0	0	0	0	0	0	chr12	36193670	36197291	Lrrc72 (+22721), Ankmy2 (+38367)		-
MSTRG.25375.1	2.50266	2.26373	1.50271	1.50644	0.131955	NA	0.879574	0	0	8.302	11.7193	0	0	0	0	0	5.00532	chr12	36318228	36318448	Ispd (-63181), Sostdc1 (+4199)		-
MSTRG.25377.1	15.2107	-0.815454	0.933724	-0.873336	0.38248	0.999973	0.417391	0	10.8142	22.1387	9.37543	14.6073	8.54124	26.4666	29.7422	19.8393	10.5821	chr12	36376044	36378373	Ispd (-4310), Sostdc1 (+63070)		-
MSTRG.25378.1	0.962043	-1.52382	1.49259	-1.02092	0.30729	NA	0.512451	0	0	0	0	0	0	5.57191	2.12444	1.92409	0	chr12	36381062	36382024	Ispd (+24), D630036H23Rik (+638)		-
MSTRG.25378.2	3.70414	0.449043	1.23622	0.36324	0.716426	0.999973	0.144829	2.89801	6.58256	8.302	0	0	9.39537	1.39298	1.06222	2.96264	4.44564	chr12	36390344	36390623	Meox2 (-718056), D630036H23Rik (-8303)		+
MSTRG.25379.1	2.49302	-0.624946	1.42217	-0.439433	0.660348	NA	0.180227	3.86402	2.8211	0	0	0	7.68712	5.57191	0	3.31476	1.67128	chr12	36660060	36660363	Meox2 (-448328), D630036H23Rik (-278031)		-
MSTRG.2538.1	1.22294	0.15329	1.49665	0.102422	0.918421	NA	0.036958	0	0	5.53467	0	0	0	0	4.24888	1.06222	1.38367	chr12	36688246	36689506	Meox2 (-419664), D630036H23Rik (-306695)		+
MSTRG.25380.1	14.9794	-0.680775	1.0951	-0.621656	0.534168	0.999973	0.272322	0	16.9266	19.3713	7.03157	3.24607	5.12475	54.3261	13.8089	19.1264	10.8324	chr12	36695948	36696614	Meox2 (-412259), D630036H23Rik (-314100)		+
MSTRG.25381.1	24.1773	0.795273	0.875215	0.908659	0.36353	0.999973	0.43946	30.9121	15.0458	38.7427	41.0175	17.8534	26.4779	0	23.3688	16.925	31.4295	chr12	36919719	36920133	D630036H23Rik (-537745), Meox2 (-188614)		-
MSTRG.25382.1	5.21364	0.258711	1.23772	0.209022	0.834431	0.999973	0.0786093	0	13.6353	0	9.37543	0.811517	3.4165	2.78595	11.6844	4.6746	5.75268	chr12	37309005	37309208	Dgkb (-571598), Agmo (+67466)		-
MSTRG.25383.1	32.3949	0.296941	0.675542	0.43956	0.660256	0.999973	0.180288	63.7563	34.3233	23.5223	22.2667	30.8377	49.5392	8.35786	26.5555	28.8226	35.9672	chr12	37406536	37406976	Dgkb (-473949), Agmo (+165115)		+
MSTRG.25383.2	0	NA	NA	NA	NA	NA	#VALUE!	0	0	0	0	0	0	0	0	0	0	chr12	37432466	37432730	Dgkb (-448107), Agmo (+190957)		-
MSTRG.25384.1	5.55504	-0.194983	0.847338	-0.230113	0.818004	0.999973	0.0872444	5.79602	3.76146	5.53467	5.85965	7.30366	7.68712	0	8.49776	5.87213	5.23795	chr12	37581442	37582202	Dgkb (-298883), Agmo (+340181)		-
MSTRG.25385.1	1.08675	1.64873	1.49223	1.10487	0.269215	NA	0.5699	8.69404	0	0	0	0	0	0	0	0	2.17351	chr12	37880552	37881955	Etv1 (-898828), Dgkb (+549)		+
MSTRG.25386.1	6.46226	-0.864684	0.841533	-1.02751	0.30418	0.999973	0.516869	8.69404	1.41055	4.151	3.51579	2.43455	9.39537	12.5368	9.55998	8.48167	4.44284	chr12	37977361	37977563	Etv1 (-802620), Dgkb (+96757)		+
MSTRG.25387.1	0.96089	-1.54636	1.49272	-1.03594	0.300231	NA	0.522545	0	0	0	0	0	7.68712	0	0	1.92178	0	chr12	37981750	37982314	Etv1 (-798050), Dgkb (+101327)		-
MSTRG.25388.1	0.479086	-1.09497	1.48927	-0.735239	0.462194	NA	0.335176	0	0	0	0	0	1.70825	0	2.12444	0.958172	0	chr12	38136535	38136845	Etv1 (-643392), Dgkb (+255985)		-
MSTRG.25389.1	0	NA	NA	NA	NA	NA	#VALUE!	0	0	0	0	0	0	0	0	0	0	chr12	38139405	38139686	Etv1 (-640536), Dgkb (+258841)		+
MSTRG.25389.2	0	NA	NA	NA	NA	NA	#VALUE!	0	0	0	0	0	0	0	0	0	0	chr12	38139405	38139686	Etv1 (-640536), Dgkb (+258841)		-
MSTRG.2539.1	1.34779	1.77426	1.49302	1.18837	0.234687	NA	0.629511	3.86402	0	6.91833	0	0	0	0	0	0	2.69559	chr12	38142595	38143054	Etv1 (-637257), Dgkb (+262120)		+
MSTRG.25390.1	2.29494	-0.742475	1.4162	-0.524272	0.60009	NA	0.221784	3.86402	1.88073	0	0	7.30366	0	0	5.3111	3.15369	1.43619	chr12	38171025	38171236	Etv1 (-608951), Dgkb (+290426)		+
MSTRG.25391.1	1.1189	0.278455	1.49599	0.186135	0.852339	NA	0.0693876	0	0	5.53467	0	0	3.4165	0	0	0.854124	1.38367	chr12	38198238	38198484	Etv1 (-581721), Dgkb (+317656)		+
MSTRG.25392.1	43.7012	0.553746	0.537469	1.03028	0.302876	0.999973	0.518735	42.5042	56.8921	27.6733	82.035	46.2565	25.6237	25.0736	43.551	35.1262	52.2762	chr12	38329992	38330509	Etv1 (-449831), Dgkb (+449546)		-
MSTRG.25393.1	49.1452	0.242027	0.491603	0.492323	0.622491	0.999973	0.205867	33.8101	53.1307	56.7303	70.3157	54.3717	36.7273	26.4666	61.6088	44.7936	53.4967	chr12	38338934	38339385	Etv1 (-440922), Dgkb (+458455)		+
MSTRG.25394.1	0.698685	-0.542823	1.4917	-0.363896	0.715936	NA	0.145126	0	1.41055	0	0	0	0	4.17893	0	1.04473	0.352637	chr12	38367752	38368178	Etv1 (-412117), Dgkb (+487260)		+
MSTRG.25395.1	0.646501	1.31538	1.4906	0.882449	0.377534	NA	0.423044	0	5.17201	0	0	0	0	0	0	0	1.293	chr12	38437188	38437833	Etv1 (-342571), Dgkb (+556806)		+
MSTRG.25396.1	0.940366	1.57381	1.49192	1.05489	0.291476	NA	0.535398	0	7.52292	0	0	0	0	0	0	0	1.88073	chr12	38445679	38446116	Etv1 (-334184), Dgkb (+565193)		-
MSTRG.25397.1	1.81916	-1.13211	1.27102	-0.890707	0.373086	NA	0.428191	0	1.41055	0	2.34386	4.05759	2.56237	4.17893	0	2.69972	0.938602	chr12	38453286	38453547	Etv1 (-326665), Dgkb (+572712)		+
MSTRG.25398.1	10.5166	0.680093	1.18091	0.575903	0.564681	0.999973	0.248197	35.7422	14.1055	4.151	0	6.49214	11.9577	0	11.6844	7.53358	13.4997	chr12	38516835	38517325	Etv1 (-263002), Dgkb (+636375)		-
MSTRG.25399.1	0.293864	0.840753	1.48796	0.565038	0.572048	NA	0.242568	0	2.35091	0	0	0	0	0	0	0	0.587729	chr12	38545274	38545690	Etv1 (-234600), Dgkb (+664777)		-
MSTRG.254.1	24.8996	-0.493694	0.958786	-0.514916	0.606612	0.999973	0.217089	19.3201	18.8073	0	42.1894	13.7958	15.3742	55.7191	33.991	29.72	20.0792	chr12	38602714	38604165	Etv1 (-176642), Dgkb (+722735)		-
MSTRG.2540.1	2.99505	-2.44274	1.50483	-1.62326	0.104533	NA	0.980747	0	0	0	0	0	0	6.96488	16.9955	5.9901	0	chr12	38630583	38635275	Etv1 (-147153), Dgkb (+752224)		+
MSTRG.25401.1	155.797	-0.157109	0.460268	-0.341343	0.732846	0.999973	0.134987	136.207	199.828	76.1017	175.789	202.068	158.867	121.189	176.329	164.613	146.981	chr12	38780060	38781852	Etv1 (+874)		-
MSTRG.25401.2	0	NA	NA	NA	NA	NA	#VALUE!	0	0	0	0	0	0	0	0	0	0	chr12	38780289	38780979	Etv1 (+552)		+
MSTRG.25400.1	3.54536	1.22072	1.30445	0.935807	0.349373	0.999973	0.456711	7.72803	1.88073	0	11.7193	0	0	2.78595	4.24888	1.75871	5.33201	chr12	38829720	38829981	Etv1 (+49769)		-
MSTRG.25402.1	2.50516	1.23286	1.41156	0.873402	0.382444	NA	0.417432	1.93201	3.29128	0	10.5474	0	4.27062	0	0	1.06766	3.94266	chr12	38865546	38868215	Etv1 (+86799)		+
MSTRG.25403.1	72.4356	-0.294509	0.391524	-0.752212	0.451924	0.999973	0.344935	56.0282	51.7201	85.7873	66.8	59.2408	87.9748	93.3294	78.6043	79.7873	65.0839	chr12	38868729	38871442	Etv1 (+90004)		+
MSTRG.25404.1	9.96291	-1.64892	1.20319	-1.37046	0.170544	0.999973	0.768163	0	1.88073	13.8367	0	9.73821	5.12475	5.57191	43.551	15.9965	3.92935	chr12	39223697	39223997	Etv1 (+443765), Arl4a (+813582)		-
MSTRG.25405.1	85.385	0.340356	0.546414	0.62289	0.533357	0.999973	0.272982	45.4022	70.5274	181.26	86.7227	81.9633	79.4336	61.291	76.4798	74.7919	95.9782	chr12	39948445	39949116	Arl4a (+88648)		-
MSTRG.25406.1	0.882072	-1.47932	1.49231	-0.991295	0.321542	NA	0.492763	0	0	0	0	0	4.27062	2.78595	0	1.76414	0	chr12	40002153	40002432	Arl4a (+35136)		-
MSTRG.25407.1	5.58844	0.267823	1.07227	0.249773	0.802763	0.999973	0.0954125	6.76203	9.87384	4.151	3.51579	0.811517	4.27062	15.3227	0	5.10122	6.07566	chr12	40008672	40008951	Arl4a (+28617)		+
MSTRG.25408.1	0	NA	NA	NA	NA	NA	#VALUE!	0	0	0	0	0	0	0	0	0	0	chr12	40033275	40034668	Arl4a (+3457)		+
MSTRG.25408.2	2.57385	-0.709732	1.50162	-0.472644	0.636467	NA	0.196224	0	0	0	5.85965	0	0	8.35786	6.37332	3.68279	1.46491	chr12	40034897	40037455	Arl4a (+1253)		-
MSTRG.2541.1	2.03676	0.54381	1.43685	0.378473	0.705079	NA	0.151762	0	7.99311	0	2.34386	0	1.70825	0	4.24888	1.48928	2.58424	chr12	40034897	40037426	Arl4a (+1267)		+
MSTRG.25410.1	1.76369	0.174055	1.42472	0.122168	0.902766	NA	0.044425	5.79602	1.88073	0	0	3.24607	0	0	3.18666	1.60818	1.91919	chr12	40035814	40037426	Arl4a (+809)		+
MSTRG.25409.1	3.46173	0.239404	1.45487	0.164553	0.869296	0.999973	0.0608324	0	6.11238	0	9.37543	0	0	11.1438	1.06222	3.05151	3.87195	chr12	40035821	40037455	Arl4a (+791)		-
MSTRG.25411.1	1.22556	-0.158343	1.44674	-0.109448	0.912847	NA	0.039602	0	0.940366	0	3.51579	0	2.56237	2.78595	0	1.33708	1.11404	chr12	40202669	40204427	Lsmem1 (-4233), Ifrd1 (+19641)		-
MSTRG.25412.1	0	NA	NA	NA	NA	NA	#VALUE!	0	0	0	0	0	0	0	0	0	0	chr12	40203129	40204427	Lsmem1 (-4463), Ifrd1 (+19411)		+
MSTRG.25413.1	22.405	-0.149511	0.491775	-0.304023	0.76111	0.999973	0.118552	20.2861	21.6284	16.604	25.7824	18.6649	23.0614	36.2174	16.9955	23.7348	21.0752	chr12	40206065	40208528	Lsmem1 (-7982), Ifrd1 (+15892)		+
MSTRG.25418.1	3.49536	2.51782	1.50502	1.67294	0.0943387	0.999973	1.02531	26.0821	1.88073	0	0	0	0	0	0	0	6.99071	chr12	40212306	40217484	Lsmem1 (-15580), Ifrd1 (+8294)		-
MSTRG.2542.1	15.8417	-0.833647	0.610091	-1.36643	0.171804	0.999973	0.764968	5.79602	18.3371	6.91833	12.8912	17.8534	22.2072	27.8595	14.8711	20.6978	10.9857	chr12	40212938	40214137	Lsmem1 (-14223), Ifrd1 (+9651)		+
MSTRG.25419.1	0.293864	0.840753	1.48796	0.565038	0.572048	NA	0.242568	0	2.35091	0	0	0	0	0	0	0	0.587729	chr12	40215555	40217484	Lsmem1 (-17205), Ifrd1 (+6669)		-
MSTRG.25420.1	1.68835	-1.02164	1.42931	-0.714775	0.474748	NA	0.323537	1.93201	1.41055	0	0	1.62303	8.54124	0	0	2.54107	0.835639	chr12	40216189	40217484	Lsmem1 (-17522), Ifrd1 (+6352)		+
MSTRG.25414.1	16.2936	0.0419093	0.60632	0.0691208	0.944893	0.999973	0.0246171	25.1161	15.0458	12.453	12.8912	9.73821	10.2495	27.8595	16.9955	16.2107	16.3765	chr12	40222866	40223377	Lsmem1 (-23807), Ifrd1 (+67)		-
MSTRG.25415.1	96.0119	0.0179123	0.533075	0.0336018	0.973195	0.999973	0.0118003	92.7364	75.6994	113.461	105.474	94.136	174.241	57.112	55.2354	95.1812	96.8425	chr12	40224911	40225251	Ifrd1 (-1892), Zfp277 (+220693)		+
MSTRG.25416.1	1.99166	-1.99591	1.495	-1.33506	0.181857	NA	0.740269	0	0	0	0	0	0	0	15.9333	3.98333	0	chr12	40315042	40315905	Ifrd1 (-92285), Zfp277 (+130300)		-
MSTRG.25417.1	1.82591	-1.95269	1.49477	-1.30635	0.191432	NA	0.717985	0	0	0	0	14.6073	0	0	0	3.65183	0	chr12	40362130	40362481	Ifrd1 (-139117), Zfp277 (+83468)		+
MSTRG.25421.1	0	NA	NA	NA	NA	NA	#VALUE!	0	0	0	0	0	0	0	0	0	0	chr12	40378664	40378876	Ifrd1 (-155581), Zfp277 (+67004)		+
MSTRG.25422.1	2.17837	0.0927793	1.50288	0.0617342	0.950775	NA	0.0219225	5.79602	0	0	3.51579	8.11517	0	0	0	2.02879	2.32795	chr12	40423048	40423720	Ifrd1 (-200195), Zfp277 (+22390)		+
MSTRG.25423.1	2.12342	-1.45364	1.39628	-1.04108	0.29784	NA	0.526017	0	2.8211	0	0	3.24607	2.56237	8.35786	0	3.54158	0.705274	chr12	40450552	40450920	Immp2l (-573354), Dock4 (+4784)		+
MSTRG.25424.1	41.0044	-0.145271	0.420549	-0.345432	0.729769	0.999973	0.136814	28.9801	35.2637	45.661	45.7052	40.5759	33.3109	57.112	41.4266	43.1063	38.9025	chr12	40454747	40457266	Immp2l (-568083), Dock4 (+10055)		+
MSTRG.25425.1	0.801063	-0.315589	1.49352	-0.211306	0.832649	NA	0.0795382	0	2.35091	0	0	4.05759	0	0	0	1.0144	0.587729	chr12	40470842	40471424	Immp2l (-552957), Dock4 (+25181)		+
MSTRG.25426.1	0.608638	-1.25461	1.49065	-0.84165	0.399984	NA	0.397957	0	0	0	0	4.8691	0	0	0	1.21728	0	chr12	40484277	40484573	Immp2l (-539665), Dock4 (+38473)		-
MSTRG.25427.1	2.40098	-0.736246	1.49923	-0.491082	0.623369	NA	0.205255	0	0	0	4.68772	0	14.5201	0	0	3.63003	1.17193	chr12	40492345	40492971	Immp2l (-531432), Dock4 (+46706)		+
MSTRG.25428.1	11.5272	-0.159327	0.81435	-0.19565	0.844884	0.999973	0.0732027	8.69404	22.0986	2.76733	9.37543	15.4188	11.9577	2.78595	19.12	12.3206	10.7338	chr12	40573552	40573901	Immp2l (-450363), Dock4 (+127775)		+
MSTRG.25429.1	0.427062	-1.03837	1.48882	-0.697447	0.485523	NA	0.31379	0	0	0	0	0	3.4165	0	0	0.854124	0	chr12	40575595	40575839	Immp2l (-448373), Dock4 (+129765)		+
MSTRG.2543.1	18.7964	1.03502	0.885673	1.16863	0.242553	0.999973	0.615193	15.4561	29.6215	38.7427	19.9228	8.11517	11.9577	0	26.5555	11.6571	25.9358	chr12	40579259	40579485	Immp2l (-444718), Dock4 (+133420)		-
MSTRG.2543.2	0.241501	0.620074	1.48752	0.41685	0.676788	NA	0.169547	1.93201	0	0	0	0	0	0	0	0	0.483002	chr12	40586838	40587155	Immp2l (-437093), Dock4 (+141045)		+
MSTRG.25430.1	31.8436	0.0626204	0.649575	0.096402	0.923201	0.999973	0.0347036	33.8101	43.2568	9.68567	43.3614	26.7801	43.5603	13.9298	40.3644	31.1586	32.5285	chr12	40602686	40603069	Immp2l (-421212), Dock4 (+156926)		+
MSTRG.25431.1	52.7185	0.349542	0.52119	0.670662	0.502436	0.999973	0.29892	56.9942	72.4082	70.567	37.5017	77.0942	39.2897	26.4666	41.4266	46.0693	59.3678	chr12	40637138	40637714	Immp2l (-386664), Dock4 (+191474)		+
MSTRG.25432.1	2.87918	0.100086	1.4333	0.0698289	0.94433	NA	0.0248763	9.66004	2.35091	0	0	4.05759	0	6.96488	0	2.75562	3.00274	chr12	40689768	40690028	Immp2l (-334192), Dock4 (+243946)		+
MSTRG.25433.1	6.19486	-0.190992	1.50181	-0.127175	0.898802	0.999973	0.0463359	0	21.6284	0	0	4.8691	23.0614	0	0	6.98262	5.4071	chr12	40697587	40697988	Immp2l (-326302), Dock4 (+251836)		-
MSTRG.25434.1	0.235091	0.736861	1.48774	0.49529	0.620395	NA	0.207332	0	1.88073	0	0	0	0	0	0	0	0.470183	chr12	40707474	40707899	Immp2l (-316403), Dock4 (+261735)		-
MSTRG.25435.1	1.6541	-0.192164	1.07586	-0.178614	0.858241	NA	0.066391	1.93201	0.470183	2.76733	1.17193	0.811517	2.56237	1.39298	2.12444	1.72283	1.58536	chr12	40723440	40723937	Immp2l (-300401), Dock4 (+277737)		+
MSTRG.25436.1	7.25874	-0.46605	0.638658	-0.729734	0.465553	0.999973	0.332031	3.86402	6.11238	9.68567	4.68772	8.11517	7.68712	8.35786	9.55998	8.43003	6.08744	chr12	40758226	40758568	Immp2l (-265693), Dock4 (+312445)		+
MSTRG.25437.1	36.6911	0.833699	1.129	0.738438	0.460249	0.999973	0.337008	29.9461	50.7797	78.869	36.3298	0.811517	25.6237	0	71.1687	24.401	48.9812	chr12	40769084	40769553	Immp2l (-254771), Dock4 (+323367)		+
MSTRG.25437.2	9.84956	-3.24087	1.50027	-2.16019	0.0307581	0.983393	1.51204	0	0	0	0	28.4031	50.3933	0	0	19.6991	0	chr12	40782333	40783139	Immp2l (-241354), Dock4 (+336784)		+
MSTRG.25437.3	1.31872	-1.75437	1.49377	-1.17446	0.240211	NA	0.619406	0	0	0	0	10.5497	0	0	0	2.63743	0	chr12	40789946	40790756	Immp2l (-233739), Dock4 (+344399)		+
MSTRG.25437.4	3.98806	-2.71576	1.50552	-1.80387	0.0712518	0.999973	1.1472	0	0	0	0	13.7958	0	18.1087	0	7.97612	0	chr12	40797890	40798453	Immp2l (-225918), Dock4 (+352220)		-
MSTRG.25438.1	68.1799	0.0504174	0.699693	0.0720565	0.942557	0.999973	0.0256924	28.9801	110.963	48.4283	89.0666	120.916	34.165	86.3645	26.5555	67.0003	69.3596	chr12	40811104	40811574	Immp2l (-212751), Dock4 (+365387)		+
MSTRG.25439.1	109.888	-0.454803	0.418084	-1.08783	0.276672	0.999973	0.558035	107.226	95.4471	88.5547	78.5192	176.911	111.036	78.0067	143.4	127.338	92.4369	chr12	40815219	40816099	Immp2l (-208431), Dock4 (+369707)		+
MSTRG.2544.1	18.9295	-0.796627	1.03065	-0.772938	0.439559	0.999973	0.356983	13.5241	11.2844	27.6733	0	3.24607	39.2897	13.9298	42.4888	24.7386	13.1204	chr12	40844814	40847507	Immp2l (-177929), Dock4 (+400209)		+
MSTRG.25440.1	1.62416	-2.64872	1.46113	-1.81279	0.0698645	NA	1.15574	0	0	0	0	4.05759	2.56237	0	6.37332	3.24832	0	chr12	40875455	40875913	Immp2l (-148406), Dock4 (+429732)		+
MSTRG.25441.1	1.86217	-0.440406	1.43592	-0.306706	0.759068	NA	0.11972	0	0	0	5.85965	2.43455	3.4165	0	3.18666	2.25943	1.46491	chr12	41258676	41259731	Lrrn3 (+227227), Immp2l (+235114)		-
MSTRG.25442.1	6.59829	0.36367	1.18536	0.306801	0.758995	0.999973	0.119761	8.69404	3.76146	17.9877	0	2.43455	5.97887	13.9298	0	5.5858	7.61079	chr12	41429216	41429637	Lrrn3 (+57004), Immp2l (+405337)		-
MSTRG.25443.1	9.09626	-0.679134	1.45244	-0.467582	0.640084	0.999973	0.193763	0	0	0	23.4386	12.1728	0	22.2876	14.8711	12.3329	5.85965	chr12	41451660	41453522	Lrrn3 (+33840), Immp2l (+428501)		-
MSTRG.25444.1	3.02259	2.51136	1.50553	1.66808	0.0952991	NA	1.02091	0	10.344	13.8367	0	0	0	0	0	0	6.04517	chr12	41485571	41486088	Lrrn3 (+601), Immp2l (+461740)		-
MSTRG.25445.1	4.402	-0.407683	1.17331	-0.347463	0.728243	0.999973	0.137724	8.69404	0	0	5.85965	3.24607	3.4165	9.75084	4.24888	5.16557	3.63842	chr12	41954980	41955591	Lrrn3 (-468855)		+
MSTRG.25446.1	2.44417	0.952683	1.4155	0.673036	0.500924	NA	0.300228	0	4.23165	4.151	5.85965	0	0	0	5.3111	1.32778	3.56057	chr12	42275008	42275367	Lrrn3 (-788757)		+
MSTRG.25448.1	0.608638	-1.25461	1.49065	-0.84165	0.399984	NA	0.397957	0	0	0	0	4.8691	0	0	0	1.21728	0	chr12	43757627	43757985	Dnajb9 (+452520)		+
MSTRG.25448.2	0	NA	NA	NA	NA	NA	#VALUE!	0	0	0	0	0	0	0	0	0	0	chr12	43757629	43757985	Dnajb9 (+452519)		-
MSTRG.25447.1	2.02879	-2.01274	1.49509	-1.34624	0.178226	NA	0.749029	0	0	0	0	16.2303	0	0	0	4.05759	0	chr12	44157927	44158147	Dnajb9 (+52289)		-
MSTRG.25449.1	0.691833	1.29494	1.49047	0.86881	0.384951	NA	0.414595	0	0	5.53467	0	0	0	0	0	0	1.38367	chr12	44182705	44182955	Dnajb9 (+27496)		+
MSTRG.2545.1	6.98641	-0.767602	0.916726	-0.837329	0.402408	0.999973	0.395334	0	11.7546	4.151	3.51579	10.5497	9.39537	6.96488	9.55998	9.11749	4.85534	chr12	44205554	44207407	Dnajb9 (+3845)		-
MSTRG.25450.1	4.55792	0.123206	1.50082	0.0820923	NA	NA	#VALUE!	0	19.7477	0	0	0	0	16.7157	0	4.17893	4.93692	chr12	44205895	44208315	Dnajb9 (+3221)		+
MSTRG.25451.1	16.023	0.127901	0.676784	0.188983	0.850106	0.999973	0.0705269	7.72803	7.05274	31.8243	21.0947	14.6073	11.1036	16.7157	18.0577	15.1211	16.925	chr12	44268299	44269718	Dnajb9 (-58683), Pnpla8 (-139)		-
MSTRG.25452.1	90.8515	0.111238	0.480482	0.231514	0.816915	0.999973	0.0878229	52.1642	80.8714	135.599	110.161	107.932	94.8078	57.112	88.1643	87.004	94.6991	chr12	44275374	44275597	Nrcam (-53497), Pnpla8 (+6338)		+
MSTRG.25453.1	3.4896	-0.0122722	1.03043	-0.0119097	0.990498	0.999973	0.00414656	4.83002	0.940366	0	8.2035	4.8691	1.70825	4.17893	3.18666	3.48574	3.49347	chr12	44276530	44277142	Nrcam (-52147), Pnpla8 (+7688)		-
MSTRG.25454.1	25.622	0.166823	0.677474	0.246243	0.805494	0.999973	0.0939378	33.8101	12.6949	49.812	12.8912	12.1728	29.0402	19.5017	35.0533	23.942	27.3021	chr12	44282570	44283943	Nrcam (-45726), Pnpla8 (+14109)		-
MSTRG.25455.1	8.18046	-0.123206	1.00197	-0.122964	0.902136	0.999973	0.0447282	3.86402	15.0458	8.302	3.51579	0	11.9577	15.3227	7.43554	8.67901	7.68191	chr12	44282577	44283967	Nrcam (-45711), Pnpla8 (+14124)		+
MSTRG.25456.1	1.87906	0.892612	1.41824	0.629381	0.529099	NA	0.276463	2.89801	2.35091	5.53467	0	0	0	0	4.24888	1.06222	2.6959	chr12	44304909	44308114	Nrcam (-22471), Pnpla8 (+37364)		+
MSTRG.25457.1	3.8741	-0.995683	1.02668	-0.96981	0.332141	0.999973	0.478677	1.93201	1.88073	0	5.85965	5.68062	2.56237	1.39298	11.6844	5.3301	2.4181	chr12	44307916	44308147	Nrcam (-20951), Pnpla8 (+38884)		-
MSTRG.25458.1	3.31443	-0.8388	1.0528	-0.796736	0.425604	NA	0.370994	5.79602	2.8211	0	0	4.8691	4.27062	5.57191	3.18666	4.47457	2.15428	chr12	44310537	44317817	Nrcam (-14806), Pnpla8 (+45029)		+
MSTRG.25459.1	18.093	-1.17509	0.837313	-1.4034	0.160496	0.999973	0.794535	7.72803	17.3968	0	16.407	16.2303	21.3531	34.8244	30.8044	25.8031	10.383	chr12	44319749	44319969	Nrcam (-9124), Pnpla8 (+50711)		+
MSTRG.2546.1	0.41782	1.00659	1.48865	0.676179	0.498927	NA	0.301963	1.93201	1.41055	0	0	0	0	0	0	0	0.835639	chr12	44322235	44323750	Nrcam (-5990), Pnpla8 (+53845)		+
MSTRG.25460.1	3.60706	-0.331373	1.30042	-0.25482	0.798862	0.999973	0.097528	0	6.58256	5.53467	0	0	5.12475	4.17893	7.43554	4.1848	3.02931	chr12	44326410	44326840	Nrcam (-2358), Pnpla8 (+57477)		+
MSTRG.25461.1	11.9438	2.14692	1.23937	1.73227	0.0832253	0.999973	1.07974	49.2662	3.76146	29.057	1.17193	8.11517	0	4.17893	0	3.07353	20.8142	chr12	44328843	44329275	Nrcam (+76), Stxbp6 (+745650)		+
MSTRG.25462.1	2.0209	-0.302237	1.34384	-0.224905	0.822053	NA	0.0851	1.93201	0.940366	4.151	0	0	1.70825	0	7.43554	2.28595	1.75584	chr12	44334031	44334341	Nrcam (+5203), Stxbp6 (+740523)		-
MSTRG.25463.1	2.62997	1.7266	1.27737	1.35169	0.176476	NA	0.753315	2.89801	1.41055	2.76733	10.5474	0	3.4165	0	0	0.854124	4.40581	chr12	44343455	44343697	Nrcam (+14593), Stxbp6 (+731133)		+
MSTRG.25464.1	2.93017	0.412616	1.2071	0.341823	0.732484	NA	0.135202	0	4.70183	4.151	4.68772	0.811517	0	6.96488	2.12444	2.47521	3.38514	chr12	44345520	44345828	Nrcam (+16691), Stxbp6 (+729035)		+
MSTRG.25465.1	33.3083	0.0895351	0.513363	0.174409	0.861544	0.999973	0.0647225	51.1982	23.9793	22.1387	39.8456	25.9686	24.7696	44.5753	33.991	32.3261	34.2904	chr12	44357000	44357354	Nrcam (+28194), Stxbp6 (+717532)		-
MSTRG.25466.1	5.71327	0.317816	1.20882	0.262915	0.792616	0.999973	0.100937	0.966004	0.470183	1.38367	23.4386	7.30366	6.833	0	5.3111	4.86194	6.56461	chr12	44368037	44368523	Nrcam (+39297), Stxbp6 (+706429)		-
MSTRG.25467.1	2.03795	-0.339512	1.28472	-0.26427	0.791572	NA	0.10151	0	3.29128	0	3.51579	1.62303	2.56237	0	5.3111	2.37413	1.70177	chr12	44373214	44373765	Nrcam (+44507), Stxbp6 (+701219)		+
MSTRG.25469.1	0.533828	-1.16757	1.48985	-0.783677	0.433229	NA	0.363282	0	0	0	0	0	4.27062	0	0	1.06766	0	chr12	44387488	44388503	Nrcam (+59013), Stxbp6 (+686713)		-
MSTRG.2547.1	9.58755	0.226574	0.943278	0.240199	0.810176	0.999973	0.0914207	7.72803	3.76146	16.604	14.0631	11.3612	5.12475	0	18.0577	8.63593	10.5392	chr12	44388706	44390313	Nrcam (+60527), Stxbp6 (+685199)		+
MSTRG.25468.1	1.81316	0.911896	1.49775	0.608843	0.542629	NA	0.265497	0	0	0	11.7193	0	0	2.78595	0	0.696488	2.92982	chr12	44401461	44401708	Nrcam (+72602), Stxbp6 (+673124)		+
MSTRG.25470.1	2.38346	-3.72293	1.25629	-2.96343	0.0030423	NA	2.5168	0	0	0	0	4.8691	6.833	4.17893	3.18666	4.76692	0	chr12	44405664	44407794	Nrcam (+77746), Stxbp6 (+667980)		-
MSTRG.25471.1	3.56091	-1.09031	1.50224	-0.725787	0.46797	0.999973	0.329782	0	0	5.53467	0	0	1.70825	0	21.2444	5.73816	1.38367	chr12	44410986	44411493	Nrcam (+82257), Stxbp6 (+663469)		+
MSTRG.25472.1	2.12355	-0.946818	1.49579	-0.632989	0.526741	NA	0.278403	0	3.76146	0	0	4.8691	0	8.35786	0	3.30674	0.940366	chr12	44415120	44415447	Nrcam (+86301), Stxbp6 (+659425)		+
MSTRG.25473.1	0.320297	-0.884197	1.4876	-0.59438	0.552258	NA	0.257858	0	0	0	0	0	2.56237	0	0	0.640593	0	chr12	44423520	44423803	Nrcam (+94679), Stxbp6 (+651047)		+
MSTRG.25474.1	8.9331	0.126681	0.836266	0.151484	0.879594	0.999973	0.0557177	1.93201	4.23165	23.5223	8.2035	4.8691	9.39537	9.75084	9.55998	8.39382	9.47237	chr12	44429092	44429336	Nrcam (+100231), Stxbp6 (+645495)		+
MSTRG.25475.1	1.03893	-1.59326	1.49298	-1.06717	0.285897	NA	0.54379	0	0	0	0	0	5.12475	0	3.18666	2.07785	0	chr12	44470525	44470954	Nrcam (+141757), Stxbp6 (+603969)		+
MSTRG.25476.1	13.6275	0.222322	0.608145	0.365573	0.714684	0.999973	0.145886	21.2521	10.344	11.0693	16.407	7.30366	16.2284	8.35786	18.0577	12.4869	14.7681	chr12	44478924	44479595	Nrcam (+150277), Stxbp6 (+595449)		+
MSTRG.25477.1	0.53111	-1.14779	1.48967	-0.770502	0.441002	NA	0.355559	0	0	0	0	0	0	0	4.24888	1.06222	0	chr12	44495423	44495743	Nrcam (+166600), Stxbp6 (+579126)		+
MSTRG.25478.1	11.3773	-0.303172	1.00318	-0.302213	0.76249	0.999973	0.117766	13.5241	14.5757	1.38367	10.5474	24.3455	17.0825	0	9.55998	12.747	10.0077	chr12	44532456	44533941	Nrcam (+204216), Stxbp6 (+541510)		-
MSTRG.25479.1	1.61324	-0.0271155	1.50386	-0.0180306	0.985614	NA	0.00629294	2.89801	0	0	3.51579	6.49214	0	0	0	1.62303	1.60345	chr12	44534899	44535859	Nrcam (+206396), Stxbp6 (+539330)		-
MSTRG.2548.1	8.5029	0.332958	0.691922	0.481208	0.630369	0.999973	0.200405	10.626	9.87384	6.91833	10.5474	3.24607	12.8119	9.75084	4.24888	7.51441	9.49139	chr12	44546068	44547339	Nrcam (+217721), Stxbp6 (+528005)		-
MSTRG.25480.1	3.73042	1.22631	1.26577	0.968824	0.332633	0.999973	0.478035	6.76203	3.29128	4.151	8.2035	0	0	0	7.43554	1.85889	5.60195	chr12	44564967	44565555	Nrcam (+236278), Stxbp6 (+509448)		+
MSTRG.25481.1	13.4525	0.175884	1.34713	0.130561	0.896122	0.999973	0.0476327	0	25.3899	0	32.814	0	15.3742	18.1087	15.9333	12.3541	14.551	chr12	44566839	44574025	Nrcam (+241449), Stxbp6 (+504277)		+
MSTRG.25483.1	1599	0.319178	0.423597	0.753493	0.451154	0.999973	0.345676	1752.33	2483.04	1902.54	976.217	1434.76	1120.61	1613.07	1509.41	1419.46	1778.53	chr12	44568543	44574026	Nrcam (+242302), Stxbp6 (+503424)		-
MSTRG.25484.1	1974.57	0.508224	0.335246	1.51597	0.129526	0.999973	0.887644	2109.75	3133.3	2331.48	1716.88	1675.78	1565.61	1760.72	1503.04	1626.29	2322.85	chr12	44570203	44574026	Nrcam (+243132), Stxbp6 (+502594)		-
MSTRG.25482.1	16.0351	0.0303193	0.943654	0.0321297	0.974369	0.999973	0.0112767	17.3881	5.17201	27.6733	15.2351	25.9686	31.6026	4.17893	1.06222	15.7031	16.3671	chr12	44570504	44574025	Nrcam (+243282), Stxbp6 (+502444)		+
MSTRG.25485.1	9.01309	-1.28803	1.16361	-1.10693	0.268325	0.999973	0.571338	2.89801	4.70183	0	10.5474	33.2722	15.3742	0	5.3111	13.4894	4.5368	chr12	44575743	44578180	Nrcam (+247979), Stxbp6 (+497747)		+
MSTRG.25486.1	17.8694	0.0589671	0.698221	0.0844532	0.932696	0.999973	0.0302599	24.1501	17.8669	19.3713	11.7193	8.11517	37.5815	16.7157	7.43554	17.462	18.2769	chr12	44575873	44578180	Nrcam (+248044), Stxbp6 (+497682)		-
MSTRG.25487.1	31.8302	0.323893	0.569582	0.568651	0.569593	0.999973	0.244435	51.1982	38.0848	38.7427	14.0631	25.9686	40.998	26.4666	19.12	28.1383	35.5222	chr12	44575874	44578180	Nrcam (+248044), Stxbp6 (+497682)		-
MSTRG.25488.1	6.9678	-0.474503	1.27454	-0.372292	0.709675	0.999973	0.14894	18.3541	0.940366	2.76733	0	20.2879	1.70825	0	11.6844	8.42015	5.51544	chr12	44589947	44591230	Nrcam (+261606), Stxbp6 (+484120)		-
MSTRG.2549.1	3.73886	0.179951	1.50054	0.119924	NA	NA	#VALUE!	0	16.9266	0	0	12.9843	0	0	0	3.24607	4.23165	chr12	44590022	44591061	Nrcam (+261559), Stxbp6 (+484167)		+
MSTRG.25489.2	4.68109	3.88044	1.41769	2.73716	0.0061972	0.484766	2.2078	21.2521	7.99311	0	8.2035	0	0	0	0	0	9.36218	chr12	44590106	44591230	Nrcam (+261685), Stxbp6 (+484041)		-
MSTRG.25490.1	1.08327	-0.664546	1.4469	-0.459288	0.646027	NA	0.189749	0	1.41055	1.38367	0	1.62303	0	0	4.24888	1.46798	0.698554	chr12	44590106	44591061	Nrcam (+261601), Stxbp6 (+484125)		+
MSTRG.25489.1	6.1434	-0.56693	1.33022	-0.426192	0.669968	0.999973	0.173946	7.72803	0	0	10.5474	12.1728	14.5201	4.17893	0	7.71795	4.56885	chr12	44590106	44591230	Nrcam (+261685), Stxbp6 (+484041)		-
MSTRG.25491.1	2.48133	-0.618506	1.43071	-0.432308	0.665518	NA	0.17684	6.76203	0	0	0	3.24607	4.27062	5.57191	0	3.27215	1.69051	chr12	44593734	44594756	Nrcam (+265262), Stxbp6 (+480464)		+
MSTRG.25492.1	7.6074	-2.75558	0.838905	-3.28473	0.00102079	0.159699	2.99106	0	0.940366	2.76733	3.51579	12.9843	9.39537	15.3227	15.9333	13.4089	1.80587	chr12	44598103	44605205	Nrcam (+272671), Stxbp6 (+473055)		+
MSTRG.25493.1	1.96707	-0.866192	1.50124	-0.576984	0.56395	NA	0.248759	3.86402	0	0	0	1.62303	10.2495	0	0	2.96813	0.966004	chr12	44617886	44618289	Nrcam (+289105), Stxbp6 (+456621)		-
MSTRG.25494.1	1.82478	-1.8983	1.48971	-1.27428	0.202565	NA	0.693436	0	0	0	1.17193	8.11517	0	0	5.3111	3.35657	0.292982	chr12	44757510	44759045	Stxbp6 (+316431), Nrcam (+429295)		+
MSTRG.25495.1	2.75946	0.0436452	1.41697	0.0308019	0.975428	NA	0.010805	0	6.58256	0	4.68772	5.68062	5.12475	0	0	2.70134	2.81757	chr12	44757510	44759089	Stxbp6 (+316409), Nrcam (+429317)		-
MSTRG.25496.1	0.869308	0.513855	1.49351	0.344058	0.730802	NA	0.1362	4.83002	0	0	0	0	0	0	2.12444	0.53111	1.20751	chr12	44852475	44855879	Stxbp6 (+220532), Nrcam (+525194)		-
MSTRG.25497.1	6.53075	-1.38715	1.26292	-1.09836	0.272046	0.999973	0.565358	7.72803	3.76146	0	0	6.49214	11.9577	0	22.3066	10.1891	2.87237	chr12	44867136	44867689	Stxbp6 (+207296), Nrcam (+538430)		+
MSTRG.25498.1	8.69615	-0.655726	1.01556	-0.645677	0.518489	0.999973	0.285261	4.83002	13.1651	4.151	3.51579	12.1728	24.7696	6.96488	0	10.9768	6.41548	chr12	44901873	44902993	Stxbp6 (+172276), Nrcam (+573450)		+
MSTRG.25499.1	1.93689	0.496776	1.49873	0.331465	0.740293	NA	0.130596	10.626	0	0	0	4.8691	0	0	0	1.21728	2.65651	chr12	44985252	44985887	Stxbp6 (+89139), Nrcam (+656587)		-
MSTRG.255.1	3.06626	0.188063	1.31727	0.142768	0.886474	NA	0.0523341	0	5.17201	8.302	0	4.8691	5.12475	0	1.06222	2.76402	3.3685	chr12	45019144	45019656	Stxbp6 (+55309), Nrcam (+690417)		+
MSTRG.2550.1	4.42897	2.82501	1.50492	1.87719	0.0604925	0.999973	1.2183	0	13.1651	0	22.2667	0	0	0	0	0	8.85794	chr12	45065186	45067342	Stxbp6 (+8445), Nrcam (+737281)		-
MSTRG.25500.1	9.71573	0.0691266	0.598617	0.115477	0.908067	0.999973	0.0418821	13.5241	10.8142	9.68567	5.85965	12.9843	9.39537	6.96488	8.49776	9.46057	9.97089	chr12	45097269	45097946	Stxbp6 (-22899)		+
MSTRG.25501.1	26.4626	-0.268465	1.31091	-0.204793	0.837734	0.999973	0.076894	48.3002	0	0	44.5333	83.5863	2.56237	12.5368	20.1822	29.7169	23.2084	chr12	45466294	45466524	Stxbp6 (-391700)		+
MSTRG.25502.1	214.003	0.640821	0.848395	0.755333	0.450049	0.999973	0.34674	27.0481	520.963	373.59	138.288	54.3717	248.55	227.055	122.155	163.033	264.972	chr12	45469589	45470087	Stxbp6 (-395129)		-
MSTRG.25502.2	5.95205	0.127695	1.4536	0.0878472	0.929998	0.999973	0.0315179	23.1841	2.35091	0	0	18.6649	3.4165	0	0	5.52035	6.38375	chr12	45549902	45550248	Stxbp6 (-475366)		+
MSTRG.25502.3	39.8197	1.32493	1.4808	0.89474	0.370926	0.999973	0.430713	223.147	7.05274	0	33.9859	54.3717	0	0	0	13.5929	66.0464	chr12	45575919	45576457	Stxbp6 (-501479)		+
MSTRG.25503.1	12.1162	-1.37507	1.27399	-1.07934	0.280436	0.999973	0.552166	1.93201	19.2775	0	0	50.3141	0.854124	13.9298	10.6222	18.93	5.30238	chr12	45732655	45733125	Stxbp6 (-658181)		+
MSTRG.25504.1	1.20834	-2.02926	1.43863	-1.41055	0.158378	NA	0.800304	0	0.470183	0	0	0	2.56237	5.57191	1.06222	2.29912	0.117546	chr12	46252344	46252639	Nova1 (+566437)		+
MSTRG.25505.1	462.561	-0.121087	0.61271	-0.197626	0.843338	0.999973	0.0739983	247.297	850.561	390.194	280.091	434.162	531.265	743.849	223.066	483.086	442.036	chr12	46479112	46479321	Nova1 (+339712)		+
MSTRG.25505.2	399.736	0.138566	0.301048	0.46028	0.645315	0.999973	0.190228	489.764	398.715	380.508	407.831	396.021	457.811	349.637	317.604	380.268	419.205	chr12	46689331	46689554	Nova1 (+129486)		-
MSTRG.25506.1	723.575	0.341779	0.350522	0.975057	0.329532	0.999973	0.482102	891.622	1026.88	585.291	735.971	753.088	643.156	523.759	628.834	637.209	809.941	chr12	46690110	46690470	Nova1 (+128639)		-
MSTRG.25507.1	8.81566	-0.655263	0.759395	-0.862875	0.388206	0.999973	0.410938	2.89801	8.93347	5.53467	9.37543	18.6649	9.39537	12.5368	3.18666	10.9459	6.6854	chr12	46694538	46696776	Nova1 (+123272)		+
MSTRG.25508.1	8.36121	0.148415	1.00895	0.147098	0.883055	0.999973	0.0540123	5.79602	6.58256	5.53467	17.5789	0	18.7907	8.35786	4.24888	7.84937	8.87305	chr12	46697658	46700577	Nova1 (+119811)		-
MSTRG.25509.1	3.55883	-0.90715	1.49883	-0.60524	0.545019	0.999973	0.263588	6.76203	0	0	0	0	11.9577	9.75084	0	5.42714	1.69051	chr12	46704774	46705616	Nova1 (+113734)		-
MSTRG.25511.1	61.0724	-0.133624	0.390066	-0.342569	0.731923	0.999973	0.135535	41.5382	76.1696	51.1957	63.2842	67.3559	68.33	65.4699	55.2354	64.0978	58.0469	chr12	46818616	46819252	Nova1 (-5)		-
MSTRG.25512.1	2.77841	2.3535	1.0927	2.15385	0.0312523	NA	1.50512	4.83002	4.23165	8.302	2.34386	0.811517	1.70825	0	0	0.629942	4.92688	chr12	46818619	46819252	Nova1 (-7)		-
MSTRG.25513.1	0.724503	1.35866	1.49085	0.911334	0.362119	NA	0.441148	5.79602	0	0	0	0	0	0	0	0	1.44901	chr12	46818792	46819252	Nova1 (-93)		-
MSTRG.2551.1	11.2207	-0.820658	1.00921	-0.813166	0.416123	0.999973	0.380779	9.66004	13.6353	0	7.03157	13.7958	2.56237	6.96488	36.1155	14.8596	7.58173	chr12	47002443	47002693	Nova1 (-183639)		+
MSTRG.25510.1	13.4125	0.157534	0.783285	0.20112	0.840605	0.999973	0.0754082	17.3881	7.52292	11.0693	21.0947	2.43455	25.6237	8.35786	13.8089	12.5563	14.2688	chr12	47363480	47363745	Nova1 (-544684)		.
MSTRG.25514.1	6.79116	-0.11739	1.18572	-0.0990038	0.921135	0.999973	0.0356766	1.93201	5.64219	13.8367	4.68772	15.4188	12.8119	0	0	7.05767	6.52465	chr12	47812755	47813353	Nova1 (-994125)		+
MSTRG.25515.1	2.10895	0.639039	1.44074	0.44355	0.657368	NA	0.182191	5.79602	0	5.53467	0	0	3.4165	0	2.12444	1.38523	2.83267	chr12	47812883	47813353	Nova1 (-994189)		+
MSTRG.25516.1	1.90532	0.766517	1.49689	0.512072	0.608601	NA	0.215668	6.76203	4.23165	0	0	0	0	0	4.24888	1.06222	2.74842	chr12	48554152	48556347	Foxg1 (-827633)		-
MSTRG.25517.1	5.00055	-0.190454	1.50296	-0.126719	0.899163	0.999973	0.0461618	0	0	0	17.5789	6.49214	0	0	15.9333	5.60636	4.39473	chr12	48702255	48702684	Foxg1 (-680413)		-
MSTRG.25518.1	0	NA	NA	NA	NA	NA	#VALUE!	0	0	0	0	0	0	0	0	0	0	chr12	49330693	49331040	Foxg1 (-52016)		+
MSTRG.25519.1	2.07383	-1.40875	1.49743	-0.940775	0.34682	NA	0.459896	0	0	0	2.34386	0	2.56237	0	11.6844	3.5617	0.585965	chr12	49363213	49364620	Foxg1 (-18966)		-
MSTRG.2552.1	19.9013	0.226221	1.17568	0.192417	0.847416	0.999973	0.0719036	27.0481	46.0779	0	14.0631	30.0261	28.1861	0	13.8089	18.0053	21.7973	chr12	49365356	49366059	Foxg1 (-17175)		-
MSTRG.25520.1	1.57808	0.186943	1.49812	0.124785	0.900694	NA	0.0454228	0	7.05274	0	0	0	0	5.57191	0	1.39298	1.76319	chr12	49373609	49373815	Foxg1 (-9171)		-
MSTRG.25521.1	6.71806	0.521042	1.19082	0.437548	0.661714	0.999973	0.17933	26.0821	6.58256	0	0	7.30366	2.56237	6.96488	4.24888	5.26995	8.16617	chr12	49382501	49383306	Gm43517 (-2270), Foxg1 (+21)		+
MSTRG.25522.1	1.23093	-0.765341	1.45513	-0.525962	0.598915	NA	0.222635	2.89801	0	0	0	0	1.70825	4.17893	1.06222	1.73735	0.724503	chr12	49385391	49386867	Gm43517 (+955)		+
MSTRG.25523.1	17.4868	0.980837	0.928236	1.05667	0.290663	0.999973	0.53661	53.1302	8.46329	15.2203	18.7509	25.157	0.854124	5.57191	12.7466	11.0824	23.8912	chr12	49387642	49388138	Gm43517 (+2716)		+
MSTRG.25526.1	5.08188	0.371569	1.34416	0.276432	0.782216	0.999973	0.106673	0	2.8211	0	21.0947	0	5.12475	4.17893	7.43554	4.1848	5.97895	chr12	49389684	49390723	Gm43517 (+5030)		+
MSTRG.25527.1	12.1876	-0.0266568	0.821966	-0.0324305	0.974129	0.999973	0.0113837	8.69404	23.039	5.53467	10.5474	3.24607	15.3742	5.57191	25.4933	12.4214	11.9538	chr12	49389850	49390723	Gm43517 (+5113)		-
MSTRG.25524.1	6.33596	1.48932	0.869437	1.71297	0.0867189	0.999973	1.06189	8.69404	7.99311	5.53467	16.407	1.62303	5.12475	0	5.3111	3.01472	9.6572	chr12	49394682	49395389	Gm43517 (+9862)		-
MSTRG.25525.1	2.22323	-1.85048	1.40543	-1.31666	0.187952	NA	0.725952	0	0	0	2.34386	2.43455	0	5.57191	7.43554	3.8605	0.585965	chr12	49397635	49398517	Gm43517 (+12902)		-
MSTRG.25528.1	3.17899	-0.290702	1.10836	-0.262281	0.793105	NA	0.100669	0.966004	0	8.302	2.34386	3.24607	4.27062	4.17893	2.12444	3.45502	2.90297	chr12	49403154	49404191	Gm43517 (+18499)		+
MSTRG.25529.1	11.4115	-0.581996	0.889747	-0.654114	0.513038	0.999973	0.28985	10.626	14.5757	4.151	5.85965	2.43455	11.9577	5.57191	36.1155	14.0199	8.80309	chr12	49405870	49407368	Gm43517 (+21445)		+
MSTRG.2553.1	5.02462	-0.472959	1.17732	-0.401725	0.687886	0.999973	0.162483	3.86402	0.470183	8.302	3.51579	0.811517	5.12475	18.1087	0	6.01124	4.038	chr12	49409416	49409626	Gm43517 (+24347)		+
MSTRG.25530.1	0.663888	-1.29299	1.49097	-0.867216	0.385824	NA	0.413611	0	0	0	0	0	0	0	5.3111	1.32778	0	chr12	49420265	49420587	Gm43517 (+35252)		-
MSTRG.25531.1	64.8602	0.603983	0.596395	1.01272	0.311192	0.999973	0.506971	79.2123	132.121	70.567	32.814	77.0942	27.332	48.7542	50.9866	51.0417	78.6787	chr12	50011602	50011822	Gm43517 (+626538), Prkd1 (+637386)		-
MSTRG.25532.1	1.90079	-1.32468	1.49713	-0.884811	0.376258	NA	0.424514	0	1.41055	0	0	13.7958	0	0	0	3.44895	0.352637	chr12	50012321	50012969	Gm43517 (+627471), Prkd1 (+636453)		-
MSTRG.25533.1	3.59608	-1.30429	1.41891	-0.919217	0.357982	0.999973	0.446139	5.79602	0	0	0	0	5.12475	12.5368	5.3111	5.74316	1.44901	chr12	50015227	50016598	Gm43517 (+630739), Prkd1 (+633185)		-
MSTRG.25534.1	0.470183	1.10262	1.48919	0.740419	0.459046	NA	0.338144	0	3.76146	0	0	0	0	0	0	0	0.940366	chr12	50016914	50017521	Prkd1 (+631880), Gm43517 (+632044)		-
MSTRG.25535.1	6.0677	0.923137	0.968359	0.9533	0.340438	0.999973	0.467962	7.72803	14.1055	8.302	2.34386	7.30366	0	5.57191	3.18666	4.01556	8.11984	chr12	50341226	50344157	Prkd1 (+306406), Gm43517 (+957518)		-
MSTRG.25536.1	0.41641	-1.02583	1.48872	-0.68907	0.490779	NA	0.309114	0	0	0	0	1.62303	1.70825	0	0	0.832821	0	chr12	50449732	50450110	Prkd1 (+199177)		+
MSTRG.25537.1	5.14685	-0.703529	1.31893	-0.533408	0.593751	0.999973	0.226396	4.83002	0	0	9.37543	6.49214	16.2284	0	4.24888	6.74235	3.55136	chr12	50580637	50580946	Prkd1 (+68306)		+
MSTRG.25538.1	7.7445	-0.130145	0.759266	-0.171408	0.863903	0.999973	0.0635352	4.83002	7.05274	9.68567	8.2035	12.1728	3.4165	2.78595	13.8089	8.04602	7.44298	chr12	50626084	50626467	Prkd1 (+22822)		-
MSTRG.25539.1	0.533828	-1.16757	1.48985	-0.783677	0.433229	NA	0.363282	0	0	0	0	0	4.27062	0	0	1.06766	0	chr12	50652170	50652373	G2e3 (-696016), Prkd1 (-3174)		+
MSTRG.2554.1	27.0526	0.321122	0.554089	0.579549	0.562219	0.999973	0.250095	21.2521	19.7477	49.812	30.4702	17.8534	23.0614	18.1087	36.1155	23.7847	30.3205	chr12	51133338	51134991	Prkd1 (-485067), G2e3 (-214123)		+
MSTRG.25540.1	0.427062	-1.03837	1.48882	-0.697447	0.485523	NA	0.31379	0	0	0	0	0	3.4165	0	0	0.854124	0	chr12	51348228	51348445	Scfd1 (-29243), G2e3 (+49)		-
MSTRG.25541.1	1.77482	-2.67949	1.46733	-1.8261	0.0678354	NA	1.16854	0	0	0	0	0	6.833	4.17893	3.18666	3.54965	0	chr12	51353570	51354583	Scfd1 (-23503), G2e3 (+5789)		+
MSTRG.25542.1	11.7341	-0.124112	0.642803	-0.19308	0.846896	0.999973	0.0721697	7.72803	7.05274	8.302	22.2667	14.6073	12.8119	8.35786	12.7466	12.1309	11.3374	chr12	51353578	51354449	Scfd1 (-23566), G2e3 (+5726)		-
MSTRG.25543.1	3.94145	-1.08413	1.41706	-0.765054	0.444239	0.999973	0.352383	7.72803	0	0	0	5.68062	12.8119	0	5.3111	5.9509	1.93201	chr12	51355880	51357194	Scfd1 (-21043), G2e3 (+8249)		+
MSTRG.25544.1	33.1731	-0.433532	0.663057	-0.653838	0.513216	0.999973	0.2897	33.8101	7.99311	31.8243	38.6737	17.8534	35.0191	41.7893	58.4221	38.271	28.0753	chr12	51355880	51357194	Scfd1 (-21043), G2e3 (+8249)		-
MSTRG.25545.1	78.6752	-0.75974	0.425864	-1.78399	0.0744245	0.999973	1.12828	67.6203	55.4816	35.9753	72.6596	100.628	73.4547	96.1154	127.466	99.4162	57.9342	chr12	51359740	51361047	Scfd1 (-17186), G2e3 (+12106)		+
MSTRG.25547.1	24.5908	-0.563899	0.637936	-0.883943	0.376727	0.999973	0.423973	17.3881	24.4495	9.68567	26.9544	45.445	33.3109	9.75084	29.7422	29.5622	19.6194	chr12	51363183	51363551	Scfd1 (-14213), G2e3 (+15079)		-
MSTRG.25546.1	3.06645	0.769618	1.26691	0.607475	0.543536	NA	0.264772	5.79602	3.76146	6.91833	0	4.8691	0	0	3.18666	2.01394	4.11896	chr12	51363183	51363551	Scfd1 (-14213), G2e3 (+15079)		+
MSTRG.25548.1	29.6703	-0.411586	1.00956	-0.407687	0.683503	0.999973	0.165259	24.1501	5.64219	29.057	41.0175	46.2565	61.497	0	29.7422	34.3739	24.9667	chr12	51373021	51373274	Scfd1 (-4432), G2e3 (+24860)		-
MSTRG.25549.1	48.3012	-0.333387	0.629789	-0.529363	0.596553	0.999973	0.224351	36.7082	55.4816	40.1263	37.5017	42.1989	50.3933	16.7157	107.284	54.148	42.4544	chr12	51374414	51375764	Scfd1 (-2491), G2e3 (+26801)		+
MSTRG.2555.1	0.917208	0.146048	1.49441	0.0977294	0.922147	NA	0.0351998	0	0	4.151	0	0	0	0	3.18666	0.796665	1.03775	chr12	51376175	51376988	Scfd1 (-998), G2e3 (+28294)		-
MSTRG.25550.1	1.73066	-0.171038	1.437	-0.119025	0.905256	NA	0.0432286	2.89801	0	0	3.51579	4.8691	2.56237	0	0	1.85787	1.60345	chr12	51377583	51378603	Coch (-215248), Scfd1 (+513)		+
MSTRG.25551.1	2.10105	-2.30853	1.42979	-1.6146	0.106398	NA	0.973066	0	0.940366	0	0	1.62303	1.70825	12.5368	0	3.96702	0.235091	chr12	51382839	51383182	Coch (-210330), Scfd1 (+5431)		+
MSTRG.25554.1	26.4018	0.915549	0.929137	0.985376	0.32444	0.999973	0.488866	26.0821	31.0321	37.359	46.8772	0	20.499	33.4314	15.9333	17.4659	35.3376	chr12	51387047	51393912	Coch (-202861), Scfd1 (+12900)		-
MSTRG.25553.1	0	NA	NA	NA	NA	NA	#VALUE!	0	0	0	0	0	0	0	0	0	0	chr12	51387047	51393912	Coch (-202861), Scfd1 (+12900)		-
MSTRG.25555.1	13.3518	-0.0952533	0.687135	-0.138624	0.889747	0.999973	0.0507333	20.2861	6.58256	8.302	16.407	14.6073	5.12475	15.3227	20.1822	13.8092	12.8944	chr12	51389282	51392270	Coch (-202565), Scfd1 (+13196)		+
MSTRG.25552.1	9.33445	-0.362793	0.676858	-0.535995	0.591962	0.999973	0.227706	5.79602	9.87384	9.68567	7.03157	14.6073	11.9577	12.5368	3.18666	10.5721	8.09678	chr12	51409823	51410354	Coch (-183252), Scfd1 (+32509)		-
MSTRG.25559.1	5.98772	-1.141	1.14733	-0.994482	0.319988	0.999973	0.494866	6.76203	1.88073	0	4.68772	8.11517	22.2072	0	4.24888	8.64282	3.33262	chr12	51412503	51415601	Coch (-179289), Scfd1 (+36472)		-
MSTRG.25558.1	2.85551	0.578204	1.49952	0.385592	0.699799	NA	0.155027	0	9.87384	5.53467	0	0	0	0	7.43554	1.85889	3.85213	chr12	51412503	51415601	Coch (-179289), Scfd1 (+36472)		-
MSTRG.25557.1	0.433051	0.507728	1.49997	0.338491	0.734993	NA	0.133717	1.93201	0.470183	0	0	0	0	0	1.06222	0.265555	0.600548	chr12	51412503	51415597	Coch (-179291), Scfd1 (+36470)		+
MSTRG.25556.1	0.766201	-0.448728	1.49278	-0.3006	0.76372	NA	0.117066	0	1.88073	0	0	0	0	0	4.24888	1.06222	0.470183	chr12	51444870	51445737	Coch (-148037), Scfd1 (+67724)		-
MSTRG.2556.1	1.74302	2.02537	1.50031	1.34996	0.177028	NA	0.751959	0	5.64219	8.302	0	0	0	0	0	0	3.48605	chr12	51449905	51450216	Coch (-143280), Scfd1 (+72481)		+
MSTRG.25560.1	20.6421	0.201979	0.743562	0.271637	0.785901	0.999973	0.104632	20.2861	14.1055	33.208	21.0947	14.6073	19.6449	39.0033	3.18666	19.1105	22.1736	chr12	51589138	51589354	Coch (-4095), Scfd1 (+211666)		+
MSTRG.25561.1	14.0161	0.0873435	0.820813	0.106411	0.915256	0.999973	0.0384573	11.592	11.2844	26.2897	9.37543	24.3455	22.2072	2.78595	4.24888	13.3969	14.6354	chr12	51595334	51598070	Ap4s1 (-94335), Coch (+3361)		-
MSTRG.25562.1	0.972882	-0.82997	1.50405	-0.551822	0.58107	NA	0.235771	1.93201	0	0	0	2.43455	3.4165	0	0	1.46276	0.483002	chr12	51596437	51598304	Ap4s1 (-93666), Coch (+4030)		-
MSTRG.25563.1	1.25927	-2.2325	1.49152	-1.49679	0.134448	NA	0.871446	0	0	0	0	7.30366	1.70825	0	1.06222	2.51853	0	chr12	51596442	51598304	Ap4s1 (-93664), Coch (+4032)		-
MSTRG.25564.1	1.18894	-0.606367	1.50395	-0.403182	0.686814	NA	0.163161	2.89801	0	0	0	2.43455	0	4.17893	0	1.65337	0.724503	chr12	51596442	51597080	Ap4s1 (-94276), Coch (+3420)		+
MSTRG.25565.1	5.79133	0.243588	1.36488	0.178468	0.858355	0.999973	0.066333	16.4221	0	0	9.37543	1.62303	0	12.5368	6.37332	5.13329	6.44938	chr12	51601812	51605775	Ap4s1 (-87243), Coch (+10453)		-
MSTRG.25566.1	4.6837	0.186229	1.43618	0.129669	0.896828	0.999973	0.0472908	0	4.23165	0	16.407	0	9.39537	0	7.43554	4.20773	5.15966	chr12	51603194	51603715	Ap4s1 (-87582), Coch (+10114)		+
MSTRG.25567.1	1.91534	-1.96475	1.49483	-1.31436	0.188726	NA	0.724169	0	0	0	0	0	0	15.3227	0	3.83069	0	chr12	51604855	51605775	Ap4s1 (-85722), Coch (+11974)		+
MSTRG.25569.1	0.764047	1.42996	1.49124	0.958909	0.337605	NA	0.471592	0	6.11238	0	0	0	0	0	0	0	1.52809	chr12	51608545	51610448	Ap4s1 (-81540), Coch (+16156)		-
MSTRG.2557.1	3.12712	0.668942	1.44532	0.462834	0.643484	NA	0.191463	2.89801	0	0	14.0631	4.8691	0	0	3.18666	2.01394	4.24029	chr12	51608557	51610448	Ap4s1 (-81534), Coch (+16162)		-
MSTRG.25570.1	8.54826	0.613991	0.93455	0.656991	0.511187	0.999973	0.29142	9.66004	14.5757	0	17.5789	4.8691	5.97887	12.5368	3.18666	6.64286	10.4537	chr12	51608619	51611085	Ap4s1 (-81185), Coch (+16511)		+
MSTRG.25568.1	0.732456	1.35189	1.49081	0.906813	0.364506	NA	0.438295	0	0	0	5.85965	0	0	0	0	0	1.46491	chr12	51617567	51617853	Ap4s1 (-73327), Coch (+24369)		-
MSTRG.25572.1	0.352637	0.936089	1.48833	0.628951	0.529381	NA	0.276231	0	2.8211	0	0	0	0	0	0	0	0.705274	chr12	51619809	51623344	Ap4s1 (-69460), Coch (+28236)		+
MSTRG.25573.1	79.1031	0.269239	0.468281	0.574952	0.565323	0.999973	0.247703	118.819	68.1765	102.391	57.4245	50.3141	99.9326	75.2207	60.5465	71.5035	86.7027	chr12	51619810	51623344	Ap4s1 (-69460), Coch (+28236)		-
MSTRG.25571.1	1.50335	-0.128329	1.49788	-0.0856738	0.931726	NA	0.0307119	0	0	5.53467	0	6.49214	0	0	0	1.62303	1.38367	chr12	51628393	51629034	Ap4s1 (-62323), Coch (+35373)		-
MSTRG.25574.1	92.9869	0.0367195	0.434086	0.0845904	0.932587	0.999973	0.0303106	92.7364	125.069	74.718	83.207	58.4293	114.453	115.617	79.6665	92.0414	93.9325	chr12	51635711	51637348	Ap4s1 (-54507), Coch (+43189)		+
MSTRG.25575.1	17.2944	0.63668	0.795897	0.799952	0.423738	0.999973	0.372902	11.592	8.46329	27.6733	37.5017	4.8691	5.12475	25.0736	18.0577	13.2813	21.3076	chr12	51647900	51648135	Ap4s1 (-43019), Coch (+54677)		+
MSTRG.25576.1	9.05697	0.398082	0.818315	0.486466	0.626637	0.999973	0.202984	10.626	5.17201	13.8367	11.7193	2.43455	5.97887	19.5017	3.18666	7.77544	10.3385	chr12	51647993	51650232	Ap4s1 (-41924), Coch (+55772)		-
MSTRG.25577.1	2.45534	0.187875	1.50303	0.124998	0.900526	NA	0.045504	2.89801	0	0	8.2035	0	8.54124	0	0	2.13531	2.77538	chr12	51652350	51652584	Ap4s1 (-38570), Coch (+59126)		+
MSTRG.25578.1	75.7639	-0.468506	0.420912	-1.11307	0.265677	0.999973	0.575646	73.4163	78.5205	47.0447	53.9087	119.293	86.2666	62.6839	84.9776	88.3053	63.2226	chr12	51652671	51655486	Ap4s1 (-36958), Coch (+60738)		-
MSTRG.2558.1	15.4802	-0.856456	1.16043	-0.738048	0.460485	0.999973	0.336784	16.4221	23.5091	0	0	9.73821	9.39537	22.2876	42.4888	20.9775	9.9828	chr12	51658165	51658518	Ap4s1 (-32695), Coch (+65001)		+
MSTRG.25579.1	81.1357	0.416968	0.578844	0.720346	0.471312	0.999973	0.326692	147.799	63.9449	53.963	107.817	102.251	82.8501	32.0385	58.4221	68.8905	93.381	chr12	51658165	51658666	Ap4s1 (-32621), Coch (+65075)		-
MSTRG.25580.1	0.292982	0.620074	1.48752	0.41685	0.676788	NA	0.169547	0	0	0	2.34386	0	0	0	0	0	0.585965	chr12	51661151	51661846	Ap4s1 (-29538), Coch (+68158)		-
MSTRG.25581.1	1.23111	-0.816061	1.45638	-0.560336	0.57525	NA	0.240143	0	0.470183	0	2.34386	0	0	2.78595	4.24888	1.75871	0.70351	chr12	51661609	51661865	Ap4s1 (-29300), Coch (+68396)		+
MSTRG.25582.1	1.50914	0.158914	1.4979	0.106091	0.91551	NA	0.038337	6.76203	0	0	0	0	0	0	5.3111	1.32778	1.69051	chr12	51675540	51676129	Ap4s1 (-15202), Coch (+82494)		+
MSTRG.25583.1	2.81176	0.295843	1.42197	0.208051	0.835189	NA	0.0782153	0	7.05274	0	5.85965	0	4.27062	0	5.3111	2.39543	3.2281	chr12	51676547	51677567	Ap4s1 (-13980), Coch (+83716)		-
MSTRG.25584.1	2.04871	0.80743	1.42599	0.566226	0.57124	NA	0.243181	0	3.29128	0	8.2035	0	1.70825	0	3.18666	1.22373	2.8737	chr12	51679750	51680531	Ap4s1 (-10896), Coch (+86800)		-
MSTRG.25585.1	5.65511	-0.414087	0.845851	-0.48955	0.624452	0.999973	0.204501	5.79602	7.99311	0	4.68772	4.8691	6.833	9.75084	5.3111	6.69101	4.61921	chr12	51690985	51691708	Ap4s1 (+310), Strn3 (+540)		+
MSTRG.25586.1	0.455032	0.0568098	1.48886	0.0381567	0.969563	NA	0.0134241	1.93201	0	0	0	0	1.70825	0	0	0.427062	0.483002	chr12	51692611	51693286	Strn3 (-1062), Hectd1 (+136587)		-
MSTRG.25587.1	1.6114	1.88115	1.49377	1.25933	0.20791	NA	0.682125	0	0	0	12.8912	0	0	0	0	0	3.2228	chr12	51716938	51717291	Strn3 (-25228), Hectd1 (+112421)		-
MSTRG.25588.1	0	NA	NA	NA	NA	NA	#VALUE!	0	0	0	0	0	0	0	0	0	0	chr12	51722836	51723048	Strn3 (-31055), Hectd1 (+106594)		+
MSTRG.25589.1	2.43045	-1.6708	1.40417	-1.18989	0.23409	NA	0.630617	1.93201	0.940366	0	0	9.73821	6.833	0	0	4.1428	0.718093	chr12	51736852	51739291	Strn3 (-46185), Hectd1 (+91464)		-
MSTRG.2559.1	3.44368	-0.0304091	1.45327	-0.0209245	0.983306	0.999973	0.00731138	3.86402	0	9.68567	0	0	0	9.75084	4.24888	3.49993	3.38742	chr12	51738553	51739291	Strn3 (-47035), Hectd1 (+90614)		-
MSTRG.25591.1	7.77794	1.22409	1.29061	0.94846	0.342896	0.999973	0.464838	19.3201	13.6353	13.8367	0	5.68062	0	9.75084	0	3.85786	11.698	chr12	51743717	51746187	Strn3 (-53065), Hectd1 (+84584)		-
MSTRG.25592.1	64.1682	0.0689383	0.39608	0.174052	0.861825	0.999973	0.064581	91.7704	54.071	53.963	63.2842	54.3717	74.3088	55.7191	65.8576	62.5643	65.7721	chr12	51745381	51746189	Strn3 (-53898), Hectd1 (+83751)		+
MSTRG.25590.1	4.67545	0.859812	1.28347	0.669914	0.502913	0.999973	0.298507	0	9.40366	6.91833	9.37543	0	4.27062	0	7.43554	2.92654	6.42436	chr12	51747527	51748957	Strn3 (-56355), Hectd1 (+81294)		+
MSTRG.25593.1	0.809742	0.0582746	1.49375	0.0390124	0.96888	NA	0.0137298	0	3.29128	0	0	0	0	0	3.18666	0.796665	0.82282	chr12	51754042	51755127	Strn3 (-62698), Hectd1 (+74951)		-
MSTRG.25594.1	1.02544	1.59597	1.49201	1.06968	0.284765	NA	0.545514	0	0	0	8.2035	0	0	0	0	0	2.05088	chr12	51754215	51755104	Strn3 (-62773), Hectd1 (+74876)		+
MSTRG.25594.2	0	NA	NA	NA	NA	NA	#VALUE!	0	0	0	0	0	0	0	0	0	0	chr12	51759219	51759443	Strn3 (-67444), Hectd1 (+70205)		+
MSTRG.25595.1	3.48118	-0.033157	1.31327	-0.0252477	0.979857	0.999973	0.00883714	0	9.87384	0	3.51579	3.24607	0	6.96488	4.24888	3.61496	3.34741	chr12	51762471	51762709	Strn3 (-70703), Hectd1 (+66946)		-
MSTRG.25597.1	0.603753	1.22928	1.49005	0.824991	0.409377	NA	0.387877	4.83002	0	0	0	0	0	0	0	0	1.20751	chr12	51767556	51769370	Strn3 (-76576), Hectd1 (+61073)		+
MSTRG.25598.1	0	NA	NA	NA	NA	NA	#VALUE!	0	0	0	0	0	0	0	0	0	0	chr12	51767556	51769370	Strn3 (-76576), Hectd1 (+61073)		+
MSTRG.25596.1	0.470183	1.10262	1.48919	0.740419	0.459046	NA	0.338144	0	3.76146	0	0	0	0	0	0	0	0.940366	chr12	51772273	51772706	Strn3 (-80603), Hectd1 (+57046)		+
MSTRG.2560.1	2.85956	-1.20749	1.49667	-0.806786	0.41979	NA	0.376968	0	0	4.151	0	0	5.97887	0	12.7466	4.68138	1.03775	chr12	51790172	51791444	Strn3 (-98921), Hectd1 (+38728)		+
MSTRG.25600.1	87.5878	-0.47708	0.707801	-0.674032	0.500291	0.999973	0.300777	45.4022	77.11	23.5223	142.975	94.9475	41.8521	182.48	92.4131	102.923	72.2525	chr12	51790173	51791444	Strn3 (-98922), Hectd1 (+38727)		-
MSTRG.25599.1	3.09577	-0.73217	1.49982	-0.488172	0.625428	NA	0.203823	0	0	0	7.03157	11.3612	0	0	6.37332	4.43364	1.75789	chr12	51794413	51794881	Strn3 (-102760), Hectd1 (+34889)		-
MSTRG.256.1	0	NA	NA	NA	NA	NA	#VALUE!	0	0	0	0	0	0	0	0	0	0	chr12	51794413	51794883	Strn3 (-102761), Hectd1 (+34888)		+
MSTRG.25604.1	20.1806	-1.7254	0.697209	-2.47473	0.0133339	0.691462	1.87504	4.83002	6.11238	9.68567	15.2351	38.1413	9.39537	33.4314	44.6132	31.3953	8.96579	chr12	51797719	51803898	Strn3 (-108922), Hectd1 (+28727)		+
MSTRG.25605.1	127.03	0.938243	1.08224	0.866945	0.385972	0.999973	0.413444	136.207	247.786	265.664	44.5333	196.387	65.7676	59.898	0	80.5132	173.548	chr12	51797836	51798771	Strn3 (-106417), Hectd1 (+31232)		-
MSTRG.25605.2	30.2294	1.57152	1.16796	1.34553	0.178454	0.999973	0.748473	32.8441	47.4885	107.926	3.51579	41.3874	1.70825	6.96488	0	12.5151	47.9436	chr12	51800714	51803898	Strn3 (-110419), Hectd1 (+27230)		-
MSTRG.25605.3	20.9444	-1.29831	0.840907	-1.54394	0.122603	0.999973	0.9115	4.83002	21.6284	13.8367	4.68772	4.8691	27.332	58.505	31.8666	30.6432	11.2457	chr12	51802163	51803898	Strn3 (-111144), Hectd1 (+26505)		-
MSTRG.25601.1	71.2402	0.822745	0.818878	1.00472	0.31503	0.999973	0.501647	113.988	84.6329	130.065	42.1894	14.6073	135.806	34.8244	13.8089	49.7616	92.7189	chr12	51806360	51806596	Strn3 (-114591), Hectd1 (+23058)		-
MSTRG.25602.1	53.3946	0.575318	0.40534	1.41935	0.155798	0.999973	0.807438	75.3483	74.7591	63.6487	42.1894	45.445	44.4145	47.3612	33.991	42.8029	63.9864	chr12	51814039	51814964	Strn3 (-122615), Hectd1 (+15034)		+
MSTRG.25603.1	2.91472	2.36474	1.49091	1.5861	0.112716	NA	0.948016	0	0	16.604	5.85965	0	0.854124	0	0	0.213531	5.61591	chr12	51827352	51829429	Strn3 (-136504), Hectd1 (+1145)		-
MSTRG.25605.4	19.4354	4.36831	1.0269	4.25387	2.10104e-05	0.0134503	4.67757	32.8441	21.1582	62.265	35.1579	4.05759	0	0	0	1.0144	37.8563	chr12	51840082	51840674	Hectd1 (-10842), Heatr5a (+130943)		-
MSTRG.25605.5	17.5878	0.754535	1.50439	0.501554	0.615981	0.999973	0.210432	0	27.2706	76.1017	0	37.3298	0	0	0	9.33245	25.8431	chr12	51875871	51876712	Hectd1 (-46756), Heatr5a (+95029)		+
MSTRG.25606.1	6.22484	-1.57582	1.49512	-1.05397	0.291896	0.999973	0.534771	5.79602	0	0	0	0	0	15.3227	28.6799	11.0007	1.44901	chr12	51884649	51884849	Hectd1 (-55213), Heatr5a (+86572)		+
MSTRG.25606.2	13.8331	-3.87725	1.43561	-2.70077	NA	NA	#VALUE!	0.966004	0	0	0	0	1.70825	105.866	2.12444	27.4247	0.241501	chr12	51916516	51916862	Hectd1 (-87153), Heatr5a (+54632)		+
MSTRG.25606.3	20.4573	-1.15275	1.06095	-1.08653	0.277245	0.999973	0.557137	38.6402	3.29128	4.151	0	39.7644	28.1861	39.0033	10.6222	29.394	11.5206	chr12	51988308	51988857	Heatr5a (-17262), Dtd2 (+17918)		-
MSTRG.25607.1	268.058	0.220065	0.48193	0.456633	0.647935	0.999973	0.188469	284.005	457.488	262.897	151.179	292.146	258.8	171.336	266.617	247.225	288.892	chr12	51998045	51999874	Heatr5a (-27639), Dtd2 (+7541)		-
MSTRG.25608.2	93.2369	0.722394	1.1627	0.621307	0.534398	0.999973	0.272135	51.1982	38.555	337.615	56.2526	18.6649	44.4145	199.196	0	65.5688	120.905	chr12	52004875	52006533	Heatr5a (-34383), Dtd2 (+797)		+
MSTRG.25608.3	3.72454	-0.935131	1.45913	-0.640882	0.521599	0.999973	0.282663	0	1.88073	0	5.85965	0.811517	0	0	21.2444	5.51398	1.93509	chr12	52004877	52006512	Heatr5a (-34374), Dtd2 (+806)		-
MSTRG.25608.1	330.691	0.36215	1.33441	0.271393	0.786088	0.999973	0.104529	591.195	646.972	0	309.389	402.513	567.993	0	127.466	274.493	386.889	chr12	52078889	52079649	Gpr33 (-51206), Nubpl (-18468)		+
MSTRG.25609.1	660.508	-0.379428	0.370596	-1.02383	0.305915	0.999973	0.5144	537.098	644.621	666.927	441.817	616.753	567.993	979.263	829.594	748.401	572.616	chr12	52310697	52310965	Arhgap5 (-193185), Nubpl (+213094)		+
MSTRG.25609.2	37.4778	0.404467	0.974286	0.415142	0.678038	0.999973	0.168746	47.3342	49.8394	1.38367	75.0035	19.4764	40.998	4.17893	61.6088	31.5655	43.3902	chr12	52414356	52415141	Arhgap5 (-89267), Nubpl (+317012)		+
MSTRG.2561.1	3.14917	0.483837	1.30812	0.369872	0.711478	NA	0.147839	3.86402	4.23165	0	7.03157	0	1.70825	8.35786	0	2.51653	3.78181	chr12	52418573	52419508	Arhgap5 (-84975), Nubpl (+321304)		-
MSTRG.25610.1	0	NA	NA	NA	NA	NA	#VALUE!	0	0	0	0	0	0	0	0	0	0	chr12	52490804	52491058	Arhgap5 (-13085), Nubpl (+393194)		-
MSTRG.25611.1	11.93	-0.0387271	1.18246	-0.0327515	0.973873	0.999973	0.0114978	8.69404	15.9862	0	22.2667	12.1728	30.7485	5.57191	0	12.1233	11.7367	chr12	52506425	52506631	Akap6 (-192855), Arhgap5 (+2512)		-
MSTRG.25612.1	12.032	0.38122	1.35076	0.282226	0.77777	0.999973	0.109149	14.4901	13.1651	29.057	0	0	0	27.8595	11.6844	9.88599	14.178	chr12	52515639	52520023	Akap6 (-181552), Arhgap5 (+13815)		+
MSTRG.25613.1	1.3618	-0.765038	1.50304	-0.508994	0.610757	NA	0.214132	2.89801	0	0	0	1.62303	0	0	6.37332	1.99909	0.724503	chr12	52520750	52521235	Akap6 (-178390), Arhgap5 (+16977)		-
MSTRG.25614.1	1.07394	1.65161	1.49225	1.10679	0.268384	NA	0.571243	4.83002	3.76146	0	0	0	0	0	0	0	2.14787	chr12	52523195	52524423	Akap6 (-175574), Arhgap5 (+19793)		+
MSTRG.25615.1	0.483002	1.07755	1.48905	0.723651	0.46928	NA	0.328568	3.86402	0	0	0	0	0	0	0	0	0.966004	chr12	52528282	52529443	Akap6 (-170520), Arhgap5 (+24847)		+
MSTRG.25616.1	256.76	-0.0380418	0.348407	-0.109188	0.913054	0.999973	0.0395037	209.623	318.784	253.211	230.87	191.518	292.965	266.059	291.048	260.397	253.122	chr12	52531577	52532055	Akap6 (-167567), Arhgap5 (+27800)		+
MSTRG.25616.2	0	NA	NA	NA	NA	NA	#VALUE!	0	0	0	0	0	0	0	0	0	0	chr12	52535600	52536175	Akap6 (-163495), Arhgap5 (+31872)		-
MSTRG.25616.3	0.864792	1.45878	1.49138	0.97814	0.328005	NA	0.484119	0	0	6.91833	0	0	0	0	0	0	1.72958	chr12	52545682	52546242	Akap6 (-153421), Arhgap5 (+41946)		-
MSTRG.25617.1	36.4392	2.47548	1.50157	1.6486	NA	NA	#VALUE!	0	291.513	0	0	0	0	0	0	0	72.8783	chr12	52557487	52562428	Akap6 (-139425), Arhgap5 (+55942)		+
MSTRG.25617.2	214.602	-0.324586	0.608585	-0.533345	0.593795	0.999973	0.226364	210.589	47.9586	329.313	171.102	245.078	227.197	224.269	261.306	239.463	189.74	chr12	52567008	52569754	Akap6 (-131002), Arhgap5 (+64365)		+
MSTRG.25618.1	2.18506	-0.453917	1.49918	-0.302776	0.76206	NA	0.118011	5.79602	0	0	0	0	0	0	11.6844	2.92111	1.44901	chr12	52570871	52571983	Akap6 (-127956), Arhgap5 (+67411)		+
MSTRG.25619.1	2.74436	-0.394343	1.44133	-0.273596	0.784395	NA	0.105465	0	0	4.151	4.68772	5.68062	0	0	7.43554	3.27904	2.20968	chr12	52573876	52574227	Akap6 (-125331), Arhgap5 (+70036)		+
MSTRG.2562.1	1.89425	-0.837364	1.49914	-0.558563	0.57646	NA	0.239231	3.86402	0	0	0	0	5.97887	0	5.3111	2.82249	0.966004	chr12	52575380	52576175	Akap6 (-123605), Arhgap5 (+71762)		-
MSTRG.25620.1	339.185	0.530471	1.09506	0.484421	0.628087	0.999973	0.20198	438.566	608.887	293.337	307.045	390.34	0	312.027	363.279	266.411	411.959	chr12	52578843	52579169	Akap6 (-120377), Arhgap5 (+74990)		+
MSTRG.25620.2	58.9346	-2.4905	1.50176	-1.65839	NA	NA	#VALUE!	0	0	0	0	0	471.477	0	0	117.869	0	chr12	52595877	52596096	Akap6 (-103396), Arhgap5 (+91971)		+
MSTRG.25620.3	26.7642	-1.77488	1.5035	-1.18049	0.237804	0.999973	0.623782	0	0	16.604	0	47.068	0	150.441	0	49.3774	4.151	chr12	52636899	52637103	Akap6 (-62382), Arhgap5 (+132985)		+
MSTRG.25620.4	0	NA	NA	NA	NA	NA	#VALUE!	0	0	0	0	0	0	0	0	0	0	chr12	52699238	52699705	Npas3 (-549205), Akap6 (+89)		+
MSTRG.25621.1	39.9781	1.85854	1.25958	1.47552	NA	NA	#VALUE!	0.966004	12.2248	255.978	0	7.30366	11.1036	19.5017	12.7466	12.6639	67.2923	chr12	52710084	52710630	Npas3 (-538320), Akap6 (+10974)		+
MSTRG.25621.10	6.92007	1.50015	1.45729	1.02941	0.303289	0.999973	0.518144	6.76203	0	1.38367	38.6737	0	8.54124	0	0	2.13531	11.7048	chr12	52723557	52724694	Npas3 (-524551), Akap6 (+24743)		-
MSTRG.25621.11	11.1306	-1.35978	1.49957	-0.906782	0.364522	0.999973	0.438276	0	12.6949	0	0	0	13.666	62.6839	0	19.0875	3.17373	chr12	52727910	52728387	Npas3 (-520528), Akap6 (+28766)		+
MSTRG.25621.2	15.7867	-1.17112	1.16394	-1.00616	NA	NA	#VALUE!	0.966004	31.0321	1.38367	0	13.7958	10.2495	52.9331	15.9333	23.2279	8.34543	chr12	52734386	52735153	Npas3 (-513907), Akap6 (+35387)		+
MSTRG.25621.3	16.5086	-0.0977258	1.32159	-0.0739456	0.941054	0.999973	0.0263856	16.4221	6.58256	0	39.8456	5.68062	0.854124	62.6839	0	17.3047	15.7126	chr12	52759545	52760085	Npas3 (-488862), Akap6 (+60432)		+
MSTRG.25621.4	6.29917	-2.33475	1.49933	-1.55719	NA	NA	#VALUE!	0	0	0	0	0	50.3933	0	0	12.5983	0	chr12	52777708	52778294	Npas3 (-470676), Akap6 (+78618)		-
MSTRG.25621.5	4.88991	-2.75364	1.50558	-1.82896	NA	NA	#VALUE!	0	0	0	0	3.24607	35.8732	0	0	9.77982	0	chr12	52795835	52796406	Npas3 (-452556), Akap6 (+96738)		-
MSTRG.25621.6	11.9863	2.79154	1.50561	1.85409	NA	NA	#VALUE!	0	94.5067	1.38367	0	0	0	0	0	0	23.9726	chr12	52808026	52808941	Npas3 (-440193), Akap6 (+109101)		-
MSTRG.25621.7	19.0106	4.12869	1.38871	2.97305	0.00294861	0.315025	2.53038	123.649	3.29128	23.5223	0	1.62303	0	0	0	0.405759	37.6155	chr12	52843694	52843977	Npas3 (-404841), Akap6 (+144453)		-
MSTRG.25621.8	3.93043	-0.46154	1.50055	-0.30758	0.758402	0.999973	0.120101	0	10.344	0	0	21.0995	0	0	0	5.27486	2.58601	chr12	52849194	52849858	Npas3 (-399151), Akap6 (+150143)		-
MSTRG.25621.9	4.41588	-0.989998	1.50044	-0.659804	NA	NA	#VALUE!	0	6.11238	0	0	29.2146	0	0	0	7.30366	1.52809	chr12	52880637	52880891	Npas3 (-367913), Akap6 (+181381)		-
MSTRG.25622.1	0.483002	1.07755	1.48905	0.723651	0.46928	NA	0.328568	3.86402	0	0	0	0	0	0	0	0	0.966004	chr12	52886307	52888065	Npas3 (-361491), Akap6 (+187803)		+
MSTRG.25623.1	1.38263	-0.20526	1.49741	-0.137076	0.89097	NA	0.0501367	0	0	0	4.68772	0	0	0	6.37332	1.59333	1.17193	chr12	52937134	52938507	Npas3 (-310856), Akap6 (+238438)		+
MSTRG.25624.1	4.74841	0.871975	1.44276	0.604382	0.54559	0.999973	0.263134	0	3.29128	4.151	19.9228	0	0	0	10.6222	2.65555	6.84127	chr12	52954912	52955263	Npas3 (-293589), Akap6 (+255705)		+
MSTRG.25625.1	18.1647	0.112617	1.38391	0.0813759	0.935143	0.999973	0.029122	23.1841	0	13.8367	39.8456	0	50.3933	0	18.0577	17.1128	19.2166	chr12	53015890	53016633	Npas3 (-232415), Akap6 (+316879)		+
MSTRG.25625.2	0	NA	NA	NA	NA	NA	#VALUE!	0	0	0	0	0	0	0	0	0	0	chr12	53072289	53072511	Npas3 (-176277), Akap6 (+373017)		-
MSTRG.25626.1	1.68761	1.99955	1.49976	1.33325	0.182451	NA	0.738854	0	6.58256	6.91833	0	0	0	0	0	0	3.37522	chr12	53088276	53088647	Npas3 (-160215), Akap6 (+389079)		+
MSTRG.25627.1	8.08171	0.10656	1.40001	0.076114	0.939328	0.999973	0.0271826	0	28.211	5.53467	0	0	0.854124	23.6806	6.37332	7.72701	8.43641	chr12	53104513	53104731	Npas3 (-144055), Akap6 (+405239)		+
MSTRG.25628.1	2.70409	0.785888	1.33019	0.590809	0.554648	NA	0.255982	2.89801	0	9.68567	2.34386	2.43455	4.27062	0	0	1.67629	3.73188	chr12	53139381	53142768	Npas3 (-107602), Akap6 (+441692)		-
MSTRG.25629.1	3.24684	-2.58147	1.50561	-1.71456	0.0864255	NA	1.06336	0	0	0	0	0	11.1036	0	14.8711	6.49367	0	chr12	53147578	53151129	Npas3 (-99323), Akap6 (+449971)		-
MSTRG.2563.1	18.096	-0.451955	0.657214	-0.687684	0.491652	0.999973	0.308342	12.5581	5.64219	29.057	14.0631	12.9843	27.332	25.0736	18.0577	20.8619	15.3301	chr12	53152437	53152722	Npas3 (-96097), Akap6 (+453197)		+
MSTRG.25630.1	2.58921	-0.0228996	1.43886	-0.0159151	0.987302	NA	0.00554993	6.76203	0	0	3.51579	0	5.12475	0	5.3111	2.60896	2.56945	chr12	53153575	53155600	Npas3 (-94089), Akap6 (+455205)		+
MSTRG.25631.1	2.93052	-0.0106586	1.28745	-0.00827883	0.993395	NA	0.00287824	1.93201	2.8211	0	7.03157	5.68062	5.97887	0	0	2.91487	2.94617	chr12	53251933	53252211	Npas3 (+3395), Egln3 (+951788)		-
MSTRG.25632.1	9.48636	1.22929	1.29136	0.951935	0.34113	0.999973	0.46708	22.2181	9.40366	0	25.7824	8.92669	0	0	9.55998	4.62167	14.351	chr12	53253601	53254285	Npas3 (+5266), Egln3 (+949917)		-
MSTRG.25633.1	5.12662	0.0341151	1.19337	0.0285873	0.977194	0.999973	0.0100193	6.76203	10.344	0	3.51579	0.811517	6.833	0	12.7466	5.09779	5.15546	chr12	53261784	53262031	Npas3 (+13231), Egln3 (+941952)		+
MSTRG.25634.1	2.64744	-0.496414	0.979812	-0.506642	0.612406	NA	0.212961	1.93201	0.470183	4.151	2.34386	1.62303	2.56237	2.78595	5.3111	3.07062	2.22426	chr12	53287662	53288417	Npas3 (+39363), Egln3 (+915820)		+
MSTRG.25635.1	732.316	-0.0876519	0.611344	-0.143376	0.885993	0.999973	0.0525695	673.305	308.44	945.044	910.589	1089.06	863.52	254.915	813.661	755.288	709.345	chr12	53348258	53348740	Npas3 (+99822), Egln3 (+855361)		-
MSTRG.25636.1	7.31262	0.534735	0.672466	0.795186	0.426506	0.999973	0.370075	6.76203	6.11238	15.2203	7.03157	4.05759	5.97887	6.96488	6.37332	5.84367	8.78158	chr12	53431719	53432456	Npas3 (+183411), Egln3 (+771772)		+
MSTRG.25637.1	434.178	0.181483	0.335089	0.541596	0.588097	0.999973	0.230551	462.716	546.352	464.912	372.673	387.094	491.122	441.574	306.982	406.693	461.663	chr12	53642220	53642463	Npas3 (+393665), Egln3 (+561518)		-
MSTRG.25638.1	7.35687	-0.355166	1.14554	-0.310043	0.756529	0.999973	0.121175	10.626	5.17201	0	9.37543	21.0995	9.39537	0	3.18666	8.42037	6.29337	chr12	53986504	53986732	Egln3 (+217242), Npas3 (+737941)		-
MSTRG.25639.1	0	NA	NA	NA	NA	NA	#VALUE!	0	0	0	0	0	0	0	0	0	0	chr12	54018686	54018952	Egln3 (+185041), Npas3 (+770142)		-
MSTRG.2564.1	32.7861	-0.728456	0.484983	-1.50202	0.133092	0.999973	0.87585	33.8101	14.1055	22.1387	28.1263	34.0837	36.7273	52.9331	40.3644	41.0271	24.5451	chr12	54068596	54072175	Egln3 (+133474), Npas3 (+821709)		+
MSTRG.25641.1	1.70825	-1.9135	1.49454	-1.28032	0.200432	NA	0.698033	0	0	0	0	0	13.666	0	0	3.4165	0	chr12	54178981	54179214	Egln3 (+24762), Npas3 (+930421)		+
MSTRG.25642.1	0.53111	-1.14779	1.48967	-0.770502	0.441002	NA	0.355559	0	0	0	0	0	0	0	4.24888	1.06222	0	chr12	54179420	54180655	Egln3 (+23822), Npas3 (+931361)		-
MSTRG.25640.1	0	NA	NA	NA	NA	NA	#VALUE!	0	0	0	0	0	0	0	0	0	0	chr12	54401248	54401514	Egln3 (-197521), Sptssa (+255192)		-
MSTRG.25643.1	4.52662	1.41937	1.21556	1.16767	0.242938	0.999973	0.614505	1.93201	0.940366	12.453	12.8912	1.62303	0	0	6.37332	1.99909	7.05415	chr12	54480386	54480602	Egln3 (-276634), Sptssa (+176079)		+
MSTRG.25644.1	188.304	0.632081	0.922654	0.685068	0.493301	0.999973	0.306888	237.637	370.974	287.803	37.5017	176.099	234.03	156.013	6.37332	143.129	233.479	chr12	54640000	54640380	Egln3 (-436330), Sptssa (+16383)		-
MSTRG.25645.1	166.757	-0.296212	0.877031	-0.337744	0.735556	0.999973	0.133384	222.181	29.1513	66.416	274.231	226.413	23.9155	151.834	339.91	185.518	147.995	chr12	54644822	54647312	Egln3 (-442207), Sptssa (+10506)		-
MSTRG.25644.3	44.845	-0.144052	1.3078	-0.110148	0.912292	0.999973	0.0398661	0	15.9862	141.134	10.5474	18.6649	68.33	0	104.098	47.7731	41.9169	chr12	54644822	54648498	Egln3 (-442800), Sptssa (+9913)		-
MSTRG.25644.2	75.6426	0.501321	0.88468	0.566669	0.570939	0.999973	0.24341	56.0282	185.252	19.3713	98.442	19.4764	14.5201	150.441	61.6088	61.5117	89.7734	chr12	54656370	54656588	Egln3 (-452619), Sptssa (+94)		+
MSTRG.25645.2	18.024	0.760291	1.06513	0.7138	0.475351	0.999973	0.322986	20.2861	6.58256	55.3467	11.7193	3.24607	11.9577	0	35.0533	12.5643	23.4837	chr12	54669285	54669722	Sptssa (-12931), Eapp (+26377)		+
MSTRG.25645.5	16.7701	1.79011	1.44566	1.23827	0.215616	0.999973	0.666319	13.5241	8.93347	95.473	0	16.2303	0	0	0	4.05759	29.4826	chr12	54671003	54673852	Sptssa (-15855), Eapp (+23453)		-
MSTRG.25646.1	1.66666	0.848318	1.49745	0.566508	0.571048	NA	0.243327	0	0	0	10.5474	0	0	2.78595	0	0.696488	2.63684	chr12	54671294	54673852	Sptssa (-16000), Eapp (+23308)		+
MSTRG.25645.6	6.17911	0.634823	1.44258	0.440062	0.659892	0.999973	0.180527	5.79602	8.93347	17.9877	0	0	0	16.7157	0	4.17893	8.17929	chr12	54671294	54673852	Sptssa (-16000), Eapp (+23308)		-
MSTRG.25645.3	41.0625	-0.29674	1.27224	-0.233241	0.815574	0.999973	0.0885366	30.9121	101.559	9.68567	0	29.2146	109.328	0	47.7999	46.5856	35.5393	chr12	54679118	54679366	Sptssa (-22669), Eapp (+16639)		+
MSTRG.25645.4	1.38795	-1.78611	1.49391	-1.1956	0.231854	NA	0.634785	0	0	0	0	0	11.1036	0	0	2.7759	0	chr12	54685860	54686657	Sptssa (-29686), Eapp (+9622)		-
MSTRG.25647.1	11.6493	0.0268839	1.08094	0.0248709	0.980158	0.999973	0.00870393	2.89801	12.6949	0	31.6421	26.7801	6.833	2.78595	9.55998	11.4898	11.8088	chr12	54688548	54688991	Sptssa (-32197), Eapp (+7111)		+
MSTRG.25649.1	1.29767	-1.72737	1.49365	-1.15648	0.247486	NA	0.606449	0	0	0	0	0	3.4165	6.96488	0	2.59535	0	chr12	54691628	54692958	Sptssa (-35720), Eapp (+3588)		-
MSTRG.2565.1	9.16504	0.176774	1.50299	0.117615	0.906372	0.999973	0.0426933	0	26.8004	0	14.0631	0	32.4567	0	0	8.11418	10.2159	chr12	54691996	54692958	Sptssa (-35904), Eapp (+3404)		-
MSTRG.25650.1	2.10821	-0.361696	1.3089	-0.276335	0.782291	NA	0.106632	2.89801	1.41055	2.76733	0	0	3.4165	0	6.37332	2.44745	1.76897	chr12	54692000	54692958	Sptssa (-35906), Eapp (+3402)		+
MSTRG.25651.1	13.9385	-0.187292	0.958024	-0.195498	0.845003	0.999973	0.0731417	21.2521	17.8669	5.53467	7.03157	22.7225	26.4779	0	10.6222	14.9556	12.9213	chr12	54692000	54692958	Sptssa (-35906), Eapp (+3402)		+
MSTRG.25648.1	1.51814	0.681434	1.43678	0.474279	0.635301	NA	0.197021	5.79602	2.35091	0	0	0.811517	0	0	3.18666	0.999544	2.03673	chr12	54695039	54695914	Sptssa (-38904), Eapp (+404)		+
MSTRG.25652.1	1.45143	-1.08595	1.5001	-0.723923	0.469113	NA	0.328722	0	0	0	2.34386	2.43455	6.833	0	0	2.31689	0.585965	chr12	54696782	54697341	Eapp (-1181), Snx6 (+98641)		+
MSTRG.25654.1	3.07354	2.48167	1.2239	2.02768	0.0425931	NA	1.37066	1.93201	5.17201	4.151	10.5474	0	0	2.78595	0	0.696488	5.4506	chr12	54705846	54706104	Eapp (-10094), Snx6 (+89728)		+
MSTRG.25653.1	6.83623	-0.564369	1.44239	-0.391273	0.695596	0.999973	0.157643	11.592	7.52292	0	0	0	0	11.1438	24.4311	8.89372	4.77874	chr12	54715713	54715917	Eapp (-19934), Snx6 (+79888)		+
MSTRG.25655.1	3.99698	-0.433509	1.45933	-0.297059	0.766421	0.999973	0.115532	8.69404	0	0	3.51579	0	1.70825	0	18.0577	4.9415	3.05246	chr12	54716579	54717330	Eapp (-21074), Snx6 (+78748)		+
MSTRG.25656.1	1132.42	-0.0911589	0.34765	-0.262214	0.793156	0.999973	0.100641	923.5	809.655	1430.71	1222.32	1276.52	1279.48	1047.52	1069.66	1168.29	1096.55	chr12	54724423	54724660	Eapp (-28661), Snx6 (+71161)		+
MSTRG.25657.1	718.503	0.0978161	1.1659	0.0838974	0.933138	0.999973	0.0300541	939.922	0	783.155	1270.37	529.109	738.818	619.875	866.772	688.643	748.362	chr12	54731610	54732243	Eapp (-36046), Snx6 (+63776)		-
MSTRG.25657.2	218.231	0.47347	1.45363	0.325715	0.74464	0.999973	0.128054	0	941.776	153.587	0	241.021	141.785	0	267.679	162.621	273.841	chr12	54733019	54733224	Eapp (-37241), Snx6 (+62581)		+
MSTRG.25657.3	13.2867	3.17809	1.50218	2.11566	0.0343741	0.999973	1.46377	67.6203	0	0	38.6737	0	0	0	0	0	26.5735	chr12	54745419	54747062	Eapp (-50360), Snx6 (+49462)		-
MSTRG.25657.4	3.74254	-1.33413	1.42088	-0.938945	0.347759	0.999973	0.458722	2.89801	2.8211	0	0	0	0	12.5368	11.6844	6.0553	1.42978	chr12	54746306	54747061	Eapp (-50803), Snx6 (+49019)		+
MSTRG.25658.1	7.35692	2.08922	1.23691	1.68906	0.0912079	0.999973	1.03997	13.5241	10.344	5.53467	21.0947	0	0	8.35786	0	2.08946	12.6244	chr12	54751781	54754378	Eapp (-57199), Snx6 (+42623)		-
MSTRG.25658.2	0	NA	NA	NA	NA	NA	#VALUE!	0	0	0	0	0	0	0	0	0	0	chr12	54755369	54756726	Eapp (-60167), Snx6 (+39655)		+
MSTRG.25659.1	1.1219	2.07355	1.49557	1.38647	0.165605	NA	0.780927	3.86402	0	2.76733	2.34386	0	0	0	0	0	2.2438	chr12	54756845	54757080	Eapp (-61082), Snx6 (+38740)		-
MSTRG.25661.1	1.08675	1.64873	1.49223	1.10487	0.269215	NA	0.5699	8.69404	0	0	0	0	0	0	0	0	2.17351	chr12	54762964	54770847	Eapp (-71025), Snx6 (+28797)		-
MSTRG.25662.1	2.11632	0.045702	1.50341	0.0303988	0.975749	NA	0.0106619	8.69404	0	0	0	4.05759	0	4.17893	0	2.05913	2.17351	chr12	54770719	54772058	Eapp (-75508), Snx6 (+24314)		+
MSTRG.2566.1	19.9849	1.40428	1.2035	1.16683	0.24328	0.999973	0.613893	0	20.688	59.4977	43.3614	13.7958	3.4165	0	19.12	9.08306	30.8868	chr12	54774614	54774852	Eapp (-78852), Snx6 (+20970)		+
MSTRG.25660.1	1.72405	-1.76091	1.50126	-1.17295	0.240815	NA	0.618317	0	0.940366	0	0	0	1.70825	11.1438	0	3.21302	0.235091	chr12	54776380	54776543	Eapp (-80581), Snx6 (+19241)		+
MSTRG.25666.1	0.823456	0.56344	1.50554	0.374244	0.708223	NA	0.14983	0	3.29128	0	1.17193	0	0	0	2.12444	0.53111	1.1158	chr12	54782463	54784119	Eapp (-87410), Snx6 (+12412)		+
MSTRG.25667.1	234.046	-0.0208675	0.356097	-0.0586007	0.95327	0.999973	0.020784	237.637	290.573	182.644	217.979	287.277	213.531	182.48	260.244	235.883	232.208	chr12	54783400	54784119	Eapp (-87879), Snx6 (+11943)		+
MSTRG.25670.1	0.650236	-0.0272212	1.49076	-0.0182599	0.985432	NA	0.00637355	0	0	2.76733	0	2.43455	0	0	0	0.608638	0.691833	chr12	54783400	54784119	Eapp (-87879), Snx6 (+11943)		-
MSTRG.25668.1	116.945	-0.0928223	0.33933	-0.273545	0.784434	0.999973	0.105444	135.241	108.612	112.077	96.0982	124.162	101.641	150.441	107.284	120.882	113.007	chr12	54783403	54784119	Eapp (-87880), Snx6 (+11942)		+
MSTRG.25669.1	2.12869	-0.277672	1.50329	-0.18471	0.853456	NA	0.0688187	0	0	0	7.03157	0	2.56237	0	7.43554	2.49948	1.75789	chr12	54783403	54784119	Eapp (-87880), Snx6 (+11942)		+
MSTRG.2567.1	4.64727	0.00860767	1.50314	0.00572644	0.995431	0.999973	0.00198885	0	0	0	18.7509	5.68062	0	0	12.7466	4.60682	4.68772	chr12	54783403	54784119	Eapp (-87880), Snx6 (+11942)		+
MSTRG.25663.1	9.73057	-0.298613	1.34398	-0.222186	0.824169	0.999973	0.0839836	0	11.2844	22.1387	0	8.11517	0	9.75084	26.5555	11.1054	8.35576	chr12	54795454	54795691	Eapp (-99692), Snx6 (+130)		-
MSTRG.25664.1	76.7051	-0.0486205	0.505079	-0.0962631	0.923312	0.999973	0.0346517	67.6203	42.7866	73.3343	118.365	58.4293	74.3088	64.0769	114.72	77.8837	75.5265	chr12	54799744	54800015	Snx6 (-4177), Cfl2 (+62997)		+
MSTRG.25665.1	34.1648	0.290137	1.05599	0.274754	0.783505	0.999973	0.105958	0	13.6353	91.322	48.0491	37.3298	24.7696	12.5368	45.6755	30.0779	38.2516	chr12	54806997	54807210	Snx6 (-11401), Cfl2 (+55773)		-
MSTRG.25665.2	25.9005	-1.30869	1.08596	-1.2051	0.228166	0.999973	0.641749	10.626	7.05274	33.208	2.34386	81.9633	40.1438	0	31.8666	38.4934	13.3077	chr12	54853229	54853945	Snx6 (-57884), Cfl2 (+9290)		-
MSTRG.25678.1	2.77396	-0.989233	1.40855	-0.702308	0.482487	NA	0.316514	0	5.64219	0	0	9.73821	2.56237	0	4.24888	4.13737	1.41055	chr12	54858578	54862904	Snx6 (-65038), Cfl2 (+2136)		+
MSTRG.25675.1	3.86507	0.361591	0.911339	0.396769	0.691538	0.999973	0.160184	2.89801	3.76146	4.151	7.03157	2.43455	4.27062	0	6.37332	3.26962	4.46051	chr12	54858578	54862910	Snx6 (-65041), Cfl2 (+2133)		-
MSTRG.25676.1	0.910064	0.0684057	1.49468	0.0457663	0.963497	NA	0.0161498	3.86402	0	0	0	0	3.4165	0	0	0.854124	0.966004	chr12	54858809	54862910	Snx6 (-65157), Cfl2 (+2017)		-
MSTRG.25679.1	0	NA	NA	NA	NA	NA	#VALUE!	0	0	0	0	0	0	0	0	0	0	chr12	54860123	54862904	Snx6 (-65811), Cfl2 (+1363)		+
MSTRG.25677.1	8.77116	-0.686897	1.05521	-0.650956	0.515075	0.999973	0.28813	11.592	3.29128	1.38367	9.37543	25.157	6.833	12.5368	0	11.1317	6.41061	chr12	54861334	54861836	Snx6 (-65882), Cfl2 (+1292)		-
MSTRG.25671.1	3.32085	-0.987811	1.17589	-0.840057	0.400876	NA	0.39699	1.93201	0	2.76733	3.51579	4.8691	5.12475	8.35786	0	4.58793	2.05378	chr12	54869073	54869789	Cfl2 (-6554), Baz1a (+117076)		-
MSTRG.25672.1	3.12978	-2.52888	1.50549	-1.67977	0.0930015	NA	1.03151	0	0	0	0	18.6649	0	0	6.37332	6.25956	0	chr12	54892527	54892876	Cfl2 (-29825), Baz1a (+93805)		-
MSTRG.25673.1	5.52132	0.329338	1.121	0.293788	0.76892	0.999973	0.114119	0	6.58256	6.91833	11.7193	4.05759	4.27062	0	10.6222	4.7376	6.30505	chr12	54893555	54894083	Cfl2 (-30942), Baz1a (+92688)		+
MSTRG.25674.1	1.38945	2.47015	1.46996	1.68043	0.0928743	NA	1.0321	2.89801	4.70183	0	3.51579	0	0	0	0	0	2.77891	chr12	54898333	54898806	Cfl2 (-35693), Baz1a (+87937)		.
MSTRG.2568.1	14.5043	0.264839	1.04063	0.2545	0.79911	0.999973	0.0973936	20.2861	21.6284	22.1387	0	13.7958	16.2284	20.8946	1.06222	12.9953	16.0133	chr12	54934740	54935583	Cfl2 (-72285), Baz1a (+51345)		+
MSTRG.25680.1	5.28641	0.413365	1.16806	0.353889	0.723422	0.999973	0.140608	10.626	2.8211	4.151	7.03157	0	5.12475	12.5368	0	4.41538	6.15743	chr12	54934741	54935583	Cfl2 (-72285), Baz1a (+51345)		-
MSTRG.25681.1	1865.55	-0.222379	1.40073	-0.15876	0.873858	0.999973	0.0585591	2269.14	1820.08	2534.88	0	4872.35	2859.61	568.334	0	2075.07	1656.02	chr12	55045665	55045947	Baz1a (-59299), Srp54a (-34456)		-
MSTRG.25681.2	188.262	-0.159992	1.39111	-0.11501	0.908437	0.999973	0.0417052	0	173.497	0	519.165	96.5706	2.56237	520.973	193.324	203.358	173.166	chr12	55056242	55057354	Baz1a (-70291), Srp54a (-23464)		-
MSTRG.25681.3	691.557	-0.210479	1.4952	-0.14077	NA	NA	#VALUE!	142.003	0	51.1957	2213.77	139.581	0	0	2985.9	781.37	601.743	chr12	55059374	55059580	Baz1a (-72970), Srp54a (-20785)		.
MSTRG.25682.1	545.219	0.811145	0.880557	0.921172	0.356961	0.999973	0.44738	122.683	348.876	1159.51	1205.91	107.932	121.286	423.465	872.083	381.191	709.246	chr12	55067292	55068309	Baz1a (-81294), Srp54a (-12461)		-
MSTRG.25682.2	32.8995	0.84626	1.18809	0.712289	0.476286	0.999973	0.322133	117.853	30.0917	1.38367	28.1263	29.2146	3.4165	0	53.111	21.4355	44.3635	chr12	55067292	55068309	Baz1a (-81294), Srp54a (-12461)		-
MSTRG.25683.1	2.18422	0.292788	1.3355	0.219235	0.826467	NA	0.0827745	0.966004	1.88073	0	7.03157	0	3.4165	4.17893	0	1.89886	2.46958	chr12	55067292	55068308	Baz1a (-81293), Srp54a (-12462)		+
MSTRG.25682.3	15.6313	3.50192	1.46304	2.39359	0.0166844	0.758255	1.77769	0	75.2292	48.4283	0	0	0	1.39298	0	0.348244	30.9144	chr12	55067309	55068309	Baz1a (-81302), Srp54a (-12453)		-
MSTRG.25682.4	19.9265	-3.30334	1.50058	-2.20137	0.0277098	0.953463	1.55737	0	0	0	0	0	67.4758	91.9365	0	39.8531	0	chr12	55067498	55068309	Baz1a (-81397), Srp54a (-12358)		-
MSTRG.25681.4	0	NA	NA	NA	NA	NA	#VALUE!	0	0	0	0	0	0	0	0	0	0	chr12	55074023	55074243	Baz1a (-87626), Srp54a (-6129)		+
MSTRG.25684.1	13.4628	-0.784993	0.560335	-1.40093	0.161234	0.999973	0.792545	9.66004	14.5757	6.91833	7.03157	19.4764	12.8119	18.1087	19.12	17.3792	9.5464	chr12	55080435	55081414	Fam177a (-43544), Srp54a (+663)		+
MSTRG.25685.1	0.585965	1.1911	1.48979	0.799508	0.423996	NA	0.372638	0	0	0	4.68772	0	0	0	0	0	1.17193	chr12	55089169	55091333	Fam177a (-34218), Srp54a (+9989)		+
MSTRG.25685.2	90.4923	1.82567	0.873564	2.08991	NA	NA	#VALUE!	41.5382	437.74	58.114	42.1894	34.0837	14.5201	54.3261	41.4266	36.0891	144.895	chr12	55089169	55090229	Fam177a (-34770), Srp54a (+9437)		-
MSTRG.25685.3	54.9414	-0.0217281	1.50321	-0.0144544	0.988467	0.999973	0.00503763	0	0	127.297	89.0666	223.167	0	0	0	55.7918	54.091	chr12	55095810	55097313	Fam177a (-27907), Srp54a (+16300)		+
MSTRG.25685.4	201.928	-0.340567	1.19323	-0.285416	0.775326	0.999973	0.110516	294.631	7.52292	123.146	264.856	0	288.694	341.279	295.297	231.318	172.539	chr12	55095813	55097313	Fam177a (-27906), Srp54a (+16301)		-
MSTRG.25686.1	510.669	0.239035	0.400069	0.597485	0.550184	0.999973	0.259492	542.894	535.538	596.36	539.087	271.047	467.206	665.843	467.377	467.868	553.47	chr12	55099911	55102556	Fam177a (-23235), Srp54a (+20972)		+
MSTRG.25687.1	0.176319	0.613968	1.48751	0.412748	0.679791	NA	0.167624	0	1.41055	0	0	0	0	0	0	0	0.352637	chr12	55099911	55102563	Fam177a (-23232), Srp54a (+20975)		-
MSTRG.25686.2	29.5189	-2.46836	1.50146	-1.64397	NA	NA	#VALUE!	0	0	0	0	236.152	0	0	0	59.0379	0	chr12	55101340	55102556	Fam177a (-22521), Srp54a (+21686)		+
MSTRG.25688.1	24.0807	0.373009	0.607302	0.614207	0.539079	0.999973	0.268348	15.4561	25.8601	40.1263	28.1263	29.2146	21.3531	25.0736	7.43554	20.7692	27.3922	chr12	55105190	55108673	Fam177a (-17537), Srp54a (+26670)		-
MSTRG.25689.1	0.608638	-1.25461	1.49065	-0.84165	0.399984	NA	0.397957	0	0	0	0	4.8691	0	0	0	1.21728	0	chr12	55108500	55113280	Fam177a (-13579), Srp54a (+30628)		+
MSTRG.2569.1	19.1329	0.367463	0.460496	0.797971	0.424887	0.999973	0.371726	22.2181	17.3968	26.2897	21.0947	20.2879	14.5201	15.3227	15.9333	16.516	21.7498	chr12	55111084	55113697	Fam177a (-12078), Srp54a (+32129)		-
MSTRG.25690.1	9.64151	0.396741	0.699923	0.566836	0.570826	0.999973	0.243496	20.2861	11.2844	5.53467	7.03157	11.3612	6.833	4.17893	10.6222	8.24884	11.0342	chr12	55114306	55115378	Fam177a (-9627), Srp54a (+34580)		-
MSTRG.25691.1	35.5502	-0.0378223	0.502151	-0.0753206	0.93996	0.999973	0.0268908	40.5722	34.7935	17.9877	46.8772	35.7068	49.5392	33.4314	25.4933	36.0427	35.0576	chr12	55124459	55124722	Srp54a (-30513), Fam177a (+122)		-
MSTRG.25692.1	4.28707	-1.01342	1.10359	-0.918294	0.358465	0.999973	0.445553	5.79602	0	0	4.68772	5.68062	5.12475	5.57191	7.43554	5.9532	2.62094	chr12	55134607	55134984	Srp54a (-20308), Fam177a (+10327)		-
MSTRG.25693.1	0.582077	-0.412843	1.49069	-0.276948	0.78182	NA	0.106893	0	1.41055	0	0	3.24607	0	0	0	0.811517	0.352637	chr12	55137112	55139598	Srp54a (-16749), Fam177a (+13886)		-
MSTRG.25696.1	0.87142	-1.87503	1.49659	-1.25287	0.210254	NA	0.677256	0	0	0	0	1.62303	2.56237	2.78595	0	1.74284	0	chr12	55140109	55142285	Srp54a (-13907), Fam177a (+16728)		+
MSTRG.25698.1	1.6678	0.368748	1.5004	0.245766	0.805863	NA	0.0937385	0	4.70183	0	3.51579	0	5.12475	0	0	1.28119	2.0544	chr12	55140924	55143486	Srp54a (-12899), Fam177a (+17736)		-
MSTRG.25699.1	0.587729	1.2505	1.49019	0.839154	0.401383	NA	0.396441	0	4.70183	0	0	0	0	0	0	0	1.17546	chr12	55140938	55143486	Srp54a (-12892), Fam177a (+17743)		-
MSTRG.25697.1	13.9058	-0.257461	0.732021	-0.351713	0.725054	0.999973	0.13963	6.76203	23.039	8.302	11.7193	5.68062	20.499	9.75084	25.4933	15.3559	12.4556	chr12	55141763	55142285	Srp54a (-13080), Fam177a (+17555)		+
MSTRG.25694.1	1.50047	0.731826	1.50191	0.487263	0.626072	NA	0.203376	2.89801	0	0	5.85965	3.24607	0	0	0	0.811517	2.18941	chr12	55149102	55149838	Srp54a (-5634), Fam177a (+25001)		+
MSTRG.25695.1	0	NA	NA	NA	NA	NA	#VALUE!	0	0	0	0	0	0	0	0	0	0	chr12	55149102	55151008	Srp54a (-5049), Fam177a (+25586)		-
MSTRG.257.1	1.99258	0.106847	1.44104	0.074146	0.940894	NA	0.0264592	3.86402	0	0	4.68772	5.68062	1.70825	0	0	1.84722	2.13793	chr12	55155059	55155582	1700047I17Rik2 (-44271), Srp54a (+217)		-
MSTRG.2570.1	8.02899	-2.62769	1.24821	-2.10516	0.0352771	0.999973	1.45251	0	0.940366	0	4.68772	12.9843	30.7485	0	14.8711	14.651	1.40702	chr12	55164221	55166941	1700047I17Rik2 (-34011), Srp54a (+10477)		+
MSTRG.25700.1	0.747941	0.976723	1.4917	0.654773	0.512614	NA	0.290209	0	5.17201	0	0	0.811517	0	0	0	0.202879	1.293	chr12	55164229	55166923	1700047I17Rik2 (-34016), Srp54a (+10472)		-
MSTRG.25703.1	3.35965	-0.182339	1.49938	-0.121609	0.903209	0.999973	0.044212	0	11.7546	0	0	0	7.68712	0	7.43554	3.78066	2.93864	chr12	55170873	55172380	1700047I17Rik2 (-27965), Srp54a (+16523)		-
MSTRG.25702.1	76.1625	0.018453	0.558959	0.0330132	0.973664	0.999973	0.0115909	51.1982	86.9838	77.4853	90.2385	36.5183	58.9346	142.084	65.8576	75.8485	76.4765	chr12	55170873	55175123	1700047I17Rik2 (-26594), Srp54a (+17894)		+
MSTRG.25704.1	19.9359	-0.419795	0.56387	-0.744489	0.456581	0.999973	0.340482	8.69404	21.1582	15.2203	22.2667	21.0995	21.3531	34.8244	14.8711	23.037	16.8348	chr12	55174971	55177616	1700047I17Rik2 (-23298), Srp54a (+21190)		-
MSTRG.25701.1	4.54529	-0.366292	0.858557	-0.426637	0.669644	0.999973	0.174156	2.89801	1.41055	8.302	3.51579	2.43455	5.12475	4.17893	8.49776	5.059	4.03159	chr12	55183430	55183886	1700047I17Rik2 (-15934), Srp54a (+28554)		-
MSTRG.25705.1	0	NA	NA	NA	NA	NA	#VALUE!	0	0	0	0	0	0	0	0	0	0	chr12	55185589	55188757	1700047I17Rik2 (-12419), Srp54a (+32069)		+
MSTRG.25706.1	0.587729	1.2505	1.49019	0.839154	0.401383	NA	0.396441	0	4.70183	0	0	0	0	0	0	0	1.17546	chr12	55186144	55188757	1700047I17Rik2 (-12141), Srp54a (+32347)		+
MSTRG.25707.1	1.12385	0.431721	1.50195	0.28744	0.773776	NA	0.111385	3.86402	1.88073	0	0	3.24607	0	0	0	0.811517	1.43619	chr12	55186144	55188340	1700047I17Rik2 (-12350), Srp54a (+32138)		-
MSTRG.25708.1	1.81932	-0.29859	1.50384	-0.198551	0.842614	NA	0.0743714	5.79602	0	0	0	0	0	5.57191	3.18666	2.18964	1.44901	chr12	55189240	55190431	1700047I17Rik2 (-9756), Srp54a (+34732)		-
MSTRG.25709.1	80.1599	-0.0910542	0.450521	-0.202109	0.839832	0.999973	0.0758077	47.3342	106.261	60.8813	94.9263	81.1517	64.0593	101.687	84.9776	82.969	77.3508	chr12	55199529	55199786	Srp54b (-30510), 1700047I17Rik2 (+66)		-
MSTRG.2571.1	5.14254	3.98317	1.4159	2.81318	0.00490542	0.423938	2.30932	18.3541	16.9266	0	5.85965	0	0	0	0	0	10.2851	chr12	55213837	55214664	Srp54b (-15917), 1700047I17Rik2 (+14659)		-
MSTRG.25711.1	65.0725	0.343361	0.502248	0.68365	0.494196	0.999973	0.3061	44.4362	93.0962	77.4853	76.1754	42.1989	52.1016	94.7224	40.3644	57.3468	72.7983	chr12	55215777	55218550	Srp54b (-13004), 1700047I17Rik2 (+17572)		-
MSTRG.25713.1	14.61	-0.381247	0.991111	-0.384666	0.700485	0.999973	0.154601	0	26.3302	13.8367	9.37543	31.6492	8.54124	6.96488	20.1822	16.8344	12.3856	chr12	55215927	55217349	Srp54b (-13530), 1700047I17Rik2 (+17046)		+
MSTRG.25712.1	19.7881	-0.489039	0.565771	-0.864376	0.387382	0.999973	0.411861	8.69404	22.0986	15.2203	18.7509	21.0995	21.3531	36.2174	14.8711	23.3853	16.191	chr12	55215985	55218550	Srp54b (-12900), 1700047I17Rik2 (+17676)		-
MSTRG.25714.1	12.3975	1.86319	1.05534	1.76549	0.0774817	0.999973	1.1108	39.6062	12.6949	15.2203	14.0631	6.49214	11.1036	0	0	4.39894	20.3961	chr12	55216128	55218497	Srp54b (-12855), 1700047I17Rik2 (+17721)		+
MSTRG.25710.1	3.36411	0.0386047	1.46775	0.0263019	NA	NA	#VALUE!	0	13.6353	0	0	11.3612	0.854124	0	1.06222	3.3194	3.40883	chr12	55224166	55224902	Srp54b (-5634), 1700047I17Rik2 (+24942)		-
MSTRG.25715.1	72.1298	-0.00893161	0.478885	-0.0186509	0.98512	0.999973	0.00651103	74.3823	77.5802	48.4283	86.7227	59.2408	46.9768	66.8629	116.844	72.4812	71.7784	chr12	55230344	55231727	1110008L16Rik (-71601), Srp54b (+868)		+
MSTRG.25716.1	86.145	0.0801676	0.319747	0.250722	0.802029	0.999973	0.09581	90.8044	90.7453	92.7057	79.6912	68.1675	85.4124	84.9716	96.662	83.8034	88.4866	chr12	55239285	55241457	1110008L16Rik (-62266), Srp54b (+10203)		-
MSTRG.25717.1	3.25819	-0.16765	1.08745	-0.154168	0.877477	NA	0.0567642	5.79602	2.8211	0	3.51579	2.43455	5.12475	0	6.37332	3.48315	3.03323	chr12	55239285	55241457	1110008L16Rik (-62266), Srp54b (+10203)		+
MSTRG.25718.1	2.49906	0.086596	1.43759	0.0602371	0.951967	NA	0.0213782	3.86402	1.88073	0	4.68772	0	0	0	9.55998	2.39	2.60812	chr12	55245872	55250154	1110008L16Rik (-54624), Srp54b (+17845)		+
MSTRG.25719.1	1.91534	-1.96475	1.49483	-1.31436	0.188726	NA	0.724169	0	0	0	0	0	0	15.3227	0	3.83069	0	chr12	55250002	55252860	1110008L16Rik (-51206), Srp54b (+21263)		-
MSTRG.25719.2	11.5281	-3.21966	1.50117	-2.14477	0.0319711	0.99564	1.49524	0	0	0	0	46.2565	0	45.9682	0	23.0562	0	chr12	55255534	55257775	1110008L16Rik (-45982), Srp54b (+26487)		+
MSTRG.25719.3	17.7001	0.364422	1.16067	0.313975	0.75354	0.999973	0.122894	12.5581	50.7797	4.151	14.0631	42.1989	0.854124	0	16.9955	15.0121	20.388	chr12	55255538	55257596	1110008L16Rik (-46070), Srp54b (+26399)		-
MSTRG.25719.4	4.84283	2.28507	1.49841	1.525	0.127259	0.999973	0.895311	0	0	38.7427	0	0	0	0	0	0	9.68567	chr12	55260401	55264694	1110008L16Rik (-40089), Srp54b (+32380)		-
MSTRG.2572.1	4.24709	0.237988	1.42439	0.167081	0.867307	0.999973	0.0618273	6.76203	12.2248	0	0	6.49214	0	0	8.49776	3.74747	4.7467	chr12	55260401	55262607	1110008L16Rik (-41133), Srp54b (+31336)		+
MSTRG.25720.1	8.4884	2.95992	1.50461	1.96723	0.049157	0.999973	1.30841	0	5.64219	62.265	0	0	0	0	0	0	16.9768	chr12	55274299	55275951	1110008L16Rik (-27512), Srp54b (+44957)		+
MSTRG.25720.2	33.7944	0.508469	0.540286	0.941111	0.346648	0.999973	0.460111	43.4702	47.4885	15.2203	52.7368	20.2879	29.0402	33.4314	28.6799	27.8599	39.7289	chr12	55278277	55279335	1110008L16Rik (-23831), Srp54b (+48638)		-
MSTRG.25720.3	0	NA	NA	NA	NA	NA	#VALUE!	0	0	0	0	0	0	0	0	0	0	chr12	55281499	55284915	1110008L16Rik (-19430), Srp54b (+53039)		-
MSTRG.25720.5	3.06959	0.981999	1.49963	0.654829	0.512578	NA	0.29024	20.2861	0	0	0	0	4.27062	0	0	1.06766	5.07152	chr12	55287920	55288648	1110008L16Rik (-14353), Srp54b (+58116)		+
MSTRG.25720.4	0	NA	NA	NA	NA	NA	#VALUE!	0	0	0	0	0	0	0	0	0	0	chr12	55287920	55289792	1110008L16Rik (-13781), Srp54b (+58688)		-
MSTRG.25721.1	1.13721	-0.990272	1.49474	-0.662505	0.507648	NA	0.294438	0	1.41055	0	0	0	7.68712	0	0	1.92178	0.352637	chr12	55297696	55299021	1110008L16Rik (-4278), Srp54b (+68191)		-
MSTRG.25722.1	0.293864	0.840753	1.48796	0.565038	0.572048	NA	0.242568	0	2.35091	0	0	0	0	0	0	0	0.587729	chr12	55297777	55299018	1110008L16Rik (-4239), Srp54b (+68230)		+
MSTRG.25723.1	1.39957	-0.281493	1.49747	-0.187979	0.850893	NA	0.0701248	0	4.23165	0	0	0	0	6.96488	0	1.74122	1.05791	chr12	55302565	55304882	Psma6 (-95051), Ppp2r3c (-726)		+
MSTRG.25724.1	0	NA	NA	NA	NA	NA	#VALUE!	0	0	0	0	0	0	0	0	0	0	chr12	55302590	55303218	Ppp2r3c (+94), 1110008L16Rik (+267)		-
MSTRG.25725.1	2.30463	-0.297228	1.43246	-0.207496	0.835623	NA	0.0779898	0	1.88073	0	5.85965	0	5.12475	5.57191	0	2.67416	1.93509	chr12	55313128	55313338	Psma6 (-85542), Ppp2r3c (-10235)		-
MSTRG.25726.1	60.2448	-0.011927	0.497136	-0.0239915	0.980859	0.999973	0.00839325	84.0424	58.3027	51.1957	45.7052	59.2408	45.2686	98.9013	39.3021	60.6782	59.8115	chr12	55382245	55382495	Ppp2r3c (-79372), Psma6 (-16405)		-
MSTRG.25727.1	8.85557	-1.25339	1.11436	-1.12476	0.260691	0.999973	0.583874	14.4901	3.76146	0	0	8.11517	5.12475	18.1087	21.2444	13.1483	4.56288	chr12	55395371	55396266	Ppp2r3c (-92821), Psma6 (-2956)		-
MSTRG.25728.1	5.9949	-0.889174	1.14569	-0.776104	0.437687	0.999973	0.358836	9.66004	0	0	5.85965	5.68062	11.9577	4.17893	10.6222	8.10987	3.87992	chr12	55398773	55398991	Psma6 (+107), Nfkbia (+93765)		-
MSTRG.25729.1	3.50383	-0.900859	1.30898	-0.688214	0.491318	0.999973	0.308637	3.86402	0	0	4.68772	8.92669	0	4.17893	6.37332	4.86974	2.13793	chr12	55407049	55408083	Psma6 (+8791), Nfkbia (+85081)		+
MSTRG.2573.1	8.37318	0.149593	0.636247	0.235117	0.814118	0.999973	0.0893127	8.69404	11.2844	5.53467	9.37543	4.8691	11.1036	9.75084	6.37332	8.02422	8.72213	chr12	55410909	55411685	Psma6 (+12522), Nfkbia (+81350)		-
MSTRG.25730.1	1.44339	-2.36335	1.3966	-1.69222	0.0906043	NA	1.04285	0	0.470183	0	0	4.05759	1.70825	0	5.3111	2.76923	0.117546	chr12	55410925	55411685	Psma6 (+12530), Nfkbia (+81342)		-
MSTRG.25731.1	341.556	0.183213	0.384986	0.475894	0.63415	0.999973	0.197808	363.218	357.809	321.011	412.519	401.701	222.072	245.164	408.955	319.473	363.639	chr12	55410925	55411289	Psma6 (+12332), Nfkbia (+81540)		+
MSTRG.25732.1	0.470183	1.10262	1.48919	0.740419	0.459046	NA	0.338144	0	3.76146	0	0	0	0	0	0	0	0.940366	chr12	55418232	55418459	Psma6 (+19571), Nfkbia (+74301)		+
MSTRG.25733.1	0.585965	1.1911	1.48979	0.799508	0.423996	NA	0.372638	0	0	0	4.68772	0	0	0	0	0	1.17193	chr12	55423186	55423680	Psma6 (+24658), Nfkbia (+69214)		-
MSTRG.25736.1	13.6801	-1.02322	0.672824	-1.52078	0.128314	0.999973	0.891725	8.69404	5.64219	16.604	4.68772	13.7958	11.1036	18.1087	30.8044	18.4531	8.90699	chr12	55489407	55492601	Nfkbia (+1643), Psma6 (+92229)		-
MSTRG.25743.1	2.17955	-1.97207	1.36377	-1.44605	0.148164	NA	0.829258	0	1.88073	0	0	4.05759	5.12475	0	6.37332	3.88891	0.470183	chr12	55489407	55492601	Nfkbia (+1643), Psma6 (+92229)		+
MSTRG.25739.1	72.1217	0.637201	0.493498	1.29119	0.196637	0.999973	0.706335	105.294	81.3416	110.693	55.0807	44.6335	54.664	89.1505	36.1155	56.1409	88.1025	chr12	55489407	55492601	Nfkbia (+1643), Psma6 (+92229)		-
MSTRG.25738.1	42.0237	-0.430926	0.596773	-0.722093	0.470237	0.999973	0.327683	37.6742	34.7935	27.6733	42.1894	89.2669	44.4145	43.1823	16.9955	48.4648	35.5826	chr12	55489407	55492601	Nfkbia (+1643), Psma6 (+92229)		-
MSTRG.25742.1	2.19458	-0.746894	1.50181	-0.497329	0.618957	NA	0.20834	4.83002	0	0	0	1.62303	11.1036	0	0	3.18166	1.20751	chr12	55489407	55492601	Nfkbia (+1643), Psma6 (+92229)		+
MSTRG.25737.1	3.36675	-0.0364346	1.14295	-0.0318777	0.97457	0.999973	0.0111872	3.86402	3.29128	2.76733	3.51579	3.24607	10.2495	0	0	3.37389	3.3596	chr12	55489407	55492601	Nfkbia (+1643), Psma6 (+92229)		-
MSTRG.2574.1	3.48766	0.0202679	1.50044	0.013508	NA	NA	#VALUE!	0	14.1055	0	0	13.7958	0	0	0	3.44895	3.52637	chr12	55489407	55492601	Nfkbia (+1643), Psma6 (+92229)		-
MSTRG.25747.1	0.427062	-1.03837	1.48882	-0.697447	0.485523	NA	0.31379	0	0	0	0	0	3.4165	0	0	0.854124	0	chr12	55489410	55492601	Nfkbia (+1641), Psma6 (+92231)		+
MSTRG.25745.1	1.75353	-1.00348	1.49748	-0.670111	0.502787	NA	0.298616	0	0	0	2.34386	0	0	0	11.6844	2.92111	0.585965	chr12	55489410	55492601	Nfkbia (+1641), Psma6 (+92231)		+
MSTRG.25744.1	1.97631	-0.844939	1.49907	-0.563643	0.572997	NA	0.241848	0	0	4.151	0	5.68062	5.97887	0	0	2.91487	1.03775	chr12	55489410	55492601	Nfkbia (+1641), Psma6 (+92231)		+
MSTRG.25746.1	0	NA	NA	NA	NA	NA	#VALUE!	0	0	0	0	0	0	0	0	0	0	chr12	55489410	55492601	Nfkbia (+1641), Psma6 (+92231)		+
MSTRG.25741.1	12.5028	-1.01147	0.87973	-1.14975	0.250246	0.999973	0.601632	6.76203	15.9862	8.302	0	12.1728	14.5201	12.5368	29.7422	17.243	7.76256	chr12	55491670	55492601	Nfkbia (+511), Psma6 (+93361)		-
MSTRG.25740.1	5.79135	0.104688	1.33043	0.078687	0.937282	0.999973	0.0281299	12.5581	7.05274	0	4.68772	17.8534	0	4.17893	0	5.50808	6.07463	chr12	55491670	55492601	Nfkbia (+511), Psma6 (+93361)		-
MSTRG.25734.1	34.4402	0.129746	1.24781	0.103979	0.917186	0.999973	0.0375426	28.0141	91.2155	26.2897	0	19.4764	74.3088	36.2174	0	32.5007	36.3798	chr12	55529273	55529546	Nfkbia (-36763), Aldoart2 (-35829)		+
MSTRG.25734.2	16.2914	0.748601	1.50399	0.497745	0.618664	0.999973	0.208545	0	39.0252	0	56.2526	0	0	0	35.0533	8.76332	23.8194	chr12	55554083	55554419	Nfkbia (-61604), Aldoart2 (-10988)		-
MSTRG.25735.1	8.70256	-2.114	1.3112	-1.61226	0.106906	0.999973	0.970997	0	0	2.76733	5.85965	0	12.8119	19.5017	28.6799	15.2484	2.15674	chr12	55602888	55604392	Insm2 (+4213), Ralgapa1 (+217527)		-
MSTRG.25735.2	24.0276	-0.0829155	0.985618	-0.0841254	0.932957	0.999973	0.0301385	47.3342	18.3371	11.0693	16.407	55.1832	24.7696	0	19.12	24.7682	23.2869	chr12	55608889	55609367	Insm2 (+9701), Ralgapa1 (+212039)		+
MSTRG.25735.3	1.6114	1.88115	1.49377	1.25933	0.20791	NA	0.682125	0	0	0	12.8912	0	0	0	0	0	3.2228	chr12	55611257	55611818	Insm2 (+12111), Ralgapa1 (+209629)		-
MSTRG.25749.1	4.53686	-3.16109	1.40249	-2.25391	0.0242017	0.910019	1.61615	0	0.940366	0	0	3.24607	0	27.8595	4.24888	8.83862	0.235091	chr12	55616925	55617444	Insm2 (+17758), Ralgapa1 (+203982)		-
MSTRG.2575.1	0.352637	0.936089	1.48833	0.628951	0.529381	NA	0.276231	0	2.8211	0	0	0	0	0	0	0	0.705274	chr12	55616927	55617444	Insm2 (+17759), Ralgapa1 (+203981)		-
MSTRG.25750.1	11.0691	1.12518	0.741386	1.51767	0.129098	0.999973	0.889082	16.4221	9.87384	29.057	7.03157	9.73821	9.39537	2.78595	4.24888	6.5421	15.5961	chr12	55616938	55617176	Insm2 (+17630), Ralgapa1 (+204110)		+
MSTRG.25748.1	1.92882	0.603148	1.49777	0.402698	0.68717	NA	0.162936	0	4.70183	0	5.85965	4.8691	0	0	0	1.21728	2.64037	chr12	55619282	55619764	Insm2 (+20096), Ralgapa1 (+201644)		+
MSTRG.25752.1	2.49143	-2.17493	1.49887	-1.45104	0.146768	NA	0.833369	0	0	0	0	0.811517	0	0	19.12	4.98287	0	chr12	55625830	55626382	Insm2 (+26679), Ralgapa1 (+195061)		+
MSTRG.25750.2	4.82306	-2.70992	1.17882	-2.29885	0.0215134	0.859534	1.66729	0	2.8211	0	0	4.8691	3.4165	8.35786	19.12	8.94086	0.705274	chr12	55644649	55645080	Insm2 (+45438), Ralgapa1 (+176302)		-
MSTRG.25751.1	21.3964	0.274106	0.645075	0.424921	0.670895	0.999973	0.173346	18.3541	36.6743	26.2897	12.8912	28.4031	28.1861	9.75084	10.6222	19.2406	23.5523	chr12	55649483	55650204	Insm2 (+50417), Ralgapa1 (+171323)		-
MSTRG.25753.1	1.06767	0.847188	1.49428	0.566954	0.570745	NA	0.243558	0	0	6.91833	0	1.62303	0	0	0	0.405759	1.72958	chr12	55676503	55676939	Insm2 (+77294), Ralgapa1 (+144446)		-
MSTRG.25754.1	4.61356	-0.396452	1.35408	-0.292784	0.769687	0.999973	0.113686	0	0	15.2203	0	4.05759	8.54124	6.96488	2.12444	5.42204	3.80508	chr12	55687070	55687386	Insm2 (+87801), Ralgapa1 (+133939)		+
MSTRG.25755.1	3.77654	-2.03736	1.49947	-1.35872	NA	NA	#VALUE!	0	0.470183	0	0	0	0	0	29.7422	7.43554	0.117546	chr12	55688196	55688793	Insm2 (+89068), Ralgapa1 (+132672)		+
MSTRG.25756.1	108.312	0.089628	0.485933	0.184445	0.853664	0.999973	0.068713	113.022	141.995	134.216	57.4245	137.958	72.6006	125.368	83.9154	104.96	111.664	chr12	55695717	55696226	Insm2 (+96545), Ralgapa1 (+125195)		-
MSTRG.25757.1	34.4267	-0.259446	1.39172	-0.186422	0.852114	0.999973	0.0695022	48.3002	49.3692	22.1387	0	43.0104	0	0	112.595	38.9014	29.952	chr12	55697554	55697822	Insm2 (+98261), Ralgapa1 (+123479)		-
MSTRG.25757.3	4.24002	2.77317	1.50525	1.84233	0.0654274	0.999973	1.18424	0	13.1651	20.755	0	0	0	0	0	0	8.48003	chr12	55716699	55718288	Ralgapa1 (+103673), Insm2 (+118067)		-
MSTRG.25758.1	26.59	0.441093	0.457694	0.963728	0.335182	0.999973	0.474719	35.7422	23.039	31.8243	32.814	25.9686	17.9366	16.7157	28.6799	22.3252	30.8549	chr12	55718093	55718310	Ralgapa1 (+102965), Insm2 (+118775)		+
MSTRG.25757.2	47.0749	0.354442	0.862791	0.410809	0.681213	0.999973	0.166717	23.1841	55.4816	60.8813	73.8315	4.8691	68.33	79.3997	10.6222	40.8052	53.3446	chr12	55720170	55720911	Ralgapa1 (+100626), Insm2 (+121114)		-
MSTRG.25759.1	23.3493	-0.154285	0.960197	-0.160681	0.872345	0.999973	0.0593119	35.7422	24.4495	27.6733	0	36.5183	36.7273	9.75084	15.9333	24.7324	21.9662	chr12	55739331	55739574	Ralgapa1 (+81714), Insm2 (+140026)		-
MSTRG.2576.1	9.22707	1.94232	1.05362	1.84347	0.0652604	0.999973	1.18535	15.4561	11.2844	20.755	14.0631	10.5497	1.70825	0	0	3.06449	15.3897	chr12	55744507	55744991	Ralgapa1 (+76418), Insm2 (+145322)		-
MSTRG.25760.1	1.95172	-0.494023	1.50195	-0.328922	0.742215	NA	0.12947	0	0	5.53467	0	3.24607	6.833	0	0	2.51977	1.38367	chr12	55749806	55750101	Ralgapa1 (+71213), Insm2 (+150527)		-
MSTRG.25761.1	0	NA	NA	NA	NA	NA	#VALUE!	0	0	0	0	0	0	0	0	0	0	chr12	55753496	55754074	Ralgapa1 (+67382), Insm2 (+154358)		-
MSTRG.25762.1	7.79786	0.224128	1.08006	0.207514	0.835608	0.999973	0.0779973	2.89801	2.35091	29.057	0	4.05759	6.833	9.75084	7.43554	7.01924	8.57648	chr12	55762535	55762739	Ralgapa1 (+58530), Insm2 (+163210)		+
MSTRG.25763.1	3.1602	0.949225	1.26148	0.75247	0.451769	NA	0.345084	6.76203	2.8211	0	8.2035	3.24607	0	0	4.24888	1.87374	4.44666	chr12	55770618	55770860	Ralgapa1 (+50428), Insm2 (+171312)		-
MSTRG.25765.1	3.46683	0.840756	1.50221	0.559679	0.575699	0.999973	0.239805	0	0	5.53467	15.2351	0	0	6.96488	0	1.74122	5.19244	chr12	55776016	55777434	Ralgapa1 (+44442), Insm2 (+177298)		-
MSTRG.25766.1	99.2184	0.247602	0.473301	0.52314	0.600877	0.999973	0.221215	122.683	90.7453	146.669	71.4877	58.4293	103.349	128.154	72.231	90.5408	107.896	chr12	55776016	55777434	Ralgapa1 (+44442), Insm2 (+177298)		-
MSTRG.25764.1	5.3379	1.09621	1.16102	0.944185	0.345075	0.999973	0.462086	15.4561	6.11238	6.91833	2.34386	1.62303	10.2495	0	0	2.96813	7.70766	chr12	55816453	55817078	Ralgapa1 (+4401), Insm2 (+217339)		-
MSTRG.25767.1	76.5142	0.0923239	0.523597	0.176326	0.860038	0.999973	0.0654825	75.3483	84.6329	88.5547	66.8	50.3141	55.5181	142.084	48.8621	74.1945	78.834	chr12	55821267	55821956	Brms1l (-14712), Ralgapa1 (-445)		+
MSTRG.25768.1	8.66125	-0.518537	0.698626	-0.742224	0.457951	0.999973	0.339181	2.89801	7.99311	6.91833	10.5474	10.5497	14.5201	4.17893	11.6844	10.2333	7.0892	chr12	55835669	55836722	Ralgapa1 (-15029), Brms1l (-128)		+
MSTRG.25769.1	0.55984	-1.19422	1.49011	-0.80143	0.422883	NA	0.37378	0	0	0	0	0	3.4165	0	1.06222	1.11968	0	chr12	55839491	55839735	Brms1l (+3289), Mbip (+506281)		+
MSTRG.2577.1	1.8797	-0.31752	1.49881	-0.211848	0.832226	NA	0.0797588	0	5.64219	0	0	0	9.39537	0	0	2.34884	1.41055	chr12	55847696	55848290	Brms1l (+11669), Mbip (+497901)		+
MSTRG.25770.1	0.752101	0.63809	1.50523	0.423917	0.671627	NA	0.172872	2.89801	1.41055	0	0	0	1.70825	0	0	0.427062	1.07714	chr12	55867396	55869736	Brms1l (+32242), Mbip (+477328)		+
MSTRG.25771.1	6.77458	-0.44992	0.982195	-0.458076	0.646898	0.999973	0.189164	2.89801	5.17201	0	14.0631	5.68062	2.56237	15.3227	8.49776	8.01587	5.53329	chr12	55872367	55872599	Brms1l (+36159), Mbip (+473411)		-
MSTRG.25772.1	0	NA	NA	NA	NA	NA	#VALUE!	0	0	0	0	0	0	0	0	0	0	chr12	55905392	55905627	Brms1l (+69186), Mbip (+440384)		+
MSTRG.25773.1	6.70343	0.745572	1.50044	0.496903	0.619257	0.999973	0.208129	0	24.9197	13.8367	0	0	0	0	14.8711	3.71777	9.68909	chr12	56189761	56190675	Mbip (+155676), Brms1l (+353894)		+
MSTRG.25774.1	0	NA	NA	NA	NA	NA	#VALUE!	0	0	0	0	0	0	0	0	0	0	chr12	56192390	56192664	Mbip (+153367), Brms1l (+356203)		+
MSTRG.25775.1	0.767252	1.42785	1.49122	0.957503	0.338313	NA	0.470681	0.966004	5.17201	0	0	0	0	0	0	0	1.5345	chr12	56328306	56328869	Mbip (+17306), Brms1l (+492264)		-
MSTRG.25776.1	13.017	1.8222	0.870597	2.09305	0.036345	0.999973	1.43956	20.2861	26.8004	24.906	11.7193	5.68062	11.9577	2.78595	0	5.10608	20.928	chr12	56330051	56330267	Mbip (+15735), Brms1l (+493835)		+
MSTRG.25777.1	14.8058	1.46183	0.887028	1.64801	0.0993516	0.999973	1.00283	15.4561	25.3899	30.4407	17.5789	6.49214	0	16.7157	6.37332	7.39529	22.2164	chr12	56334826	56335207	Mbip (+10877), Brms1l (+498693)		+
MSTRG.25779.1	1.02632	1.60809	1.49206	1.07776	0.28114	NA	0.551078	0	2.35091	0	5.85965	0	0	0	0	0	2.05264	chr12	56335798	56338654	Mbip (+8668), Brms1l (+500902)		-
MSTRG.2578.1	9.5059	-0.26889	0.759736	-0.353925	0.723395	0.999973	0.140624	1.93201	6.58256	9.68567	16.407	15.4188	5.97887	8.35786	11.6844	10.36	8.65181	chr12	56335798	56338453	Mbip (+8768), Brms1l (+500802)		+
MSTRG.25780.1	61.51	-0.51755	0.516711	-1.00162	0.316525	0.999973	0.499592	36.7082	62.0641	59.4977	42.1894	43.8219	46.1227	93.3294	108.346	72.9051	50.1149	chr12	56339612	56342382	Mbip (+4897), Brms1l (+504673)		-
MSTRG.25781.1	66.9622	0.113408	0.513493	0.220857	0.825204	0.999973	0.0834387	81.1443	101.089	59.4977	36.3298	80.3402	66.6217	72.4348	38.2399	64.4092	69.5153	chr12	56339612	56342382	Mbip (+4897), Brms1l (+504673)		-
MSTRG.25782.1	55.8184	-0.305329	0.522896	-0.583919	0.559275	0.999973	0.252375	56.9942	24.9197	80.2527	37.5017	52.7486	62.3511	80.7926	50.9866	61.7197	49.9171	chr12	56340201	56340610	Mbip (+5488), Brms1l (+504082)		+
MSTRG.25778.1	50.6249	0.166999	0.613408	0.272249	0.785431	0.999973	0.104892	62.7903	48.4288	87.171	16.407	44.6335	29.8944	48.7542	66.9199	47.5505	53.6993	chr12	56345672	56345877	Mbip (+119), Brms1l (+509451)		+
MSTRG.25778.2	39.5626	-0.369674	0.409262	-0.90327	0.366383	0.999973	0.436065	31.8781	41.8463	34.5917	29.2982	56.8062	48.6851	36.2174	37.1777	44.7216	34.4036	chr12	56346514	56346848	Mbip (-787), Nkx2-1 (+190227)		+
MSTRG.25783.1	0	NA	NA	NA	NA	NA	#VALUE!	0	0	0	0	0	0	0	0	0	0	chr12	56373358	56373880	Mbip (-27725), Nkx2-1 (+163289)		-
MSTRG.25784.1	299.086	0.281383	0.311251	0.90404	0.365974	0.999973	0.43655	376.742	347.935	298.872	290.638	318.926	291.256	218.697	249.622	269.625	328.547	chr12	56555449	56555653	Nkx2-1 (-18643), Nkx2-9 (+57733)		-
MSTRG.25785.1	237.161	0.100081	0.442121	0.226366	0.820917	0.999973	0.085701	322.645	148.578	267.048	244.933	209.372	274.174	149.048	281.488	228.521	245.801	chr12	56626850	56627130	Pax9 (-64777), Nkx2-9 (-13706)		+
MSTRG.25786.1	4.63814	3.89069	1.41337	2.75277	0.00590931	0.471517	2.22846	9.66004	12.2248	15.2203	0	0	0	0	0	0	9.27628	chr12	56626911	56627130	Pax9 (-64746), Nkx2-9 (-13737)		+
MSTRG.25787.1	1.21127	-1.46706	1.49882	-0.978811	0.327674	NA	0.484559	0	0	1.38367	0	4.05759	0	0	4.24888	2.07662	0.345917	chr12	57230398	57230611	Mipol1 (+59), Foxa1 (+315616)		-
MSTRG.25788.1	0.304319	-0.862764	1.48745	-0.580029	0.561895	NA	0.250345	0	0	0	0	2.43455	0	0	0	0.608638	0	chr12	57236352	57236984	Mipol1 (+6222), Foxa1 (+309453)		-
MSTRG.25790.1	0.806132	-1.15589	1.49228	-0.774577	0.438589	NA	0.357942	0	0.470183	0	0	0	5.97887	0	0	1.49472	0.117546	chr12	57238301	57240271	Mipol1 (+8840), Foxa1 (+306835)		-
MSTRG.25789.1	1.68506	0.362862	1.5011	0.24173	0.808989	NA	0.0920573	0	2.8211	5.53467	0	0	5.12475	0	0	1.28119	2.08894	chr12	57238301	57240271	Mipol1 (+8840), Foxa1 (+306835)		+
MSTRG.2579.1	20.9907	0.325089	1.46445	0.221987	0.824324	0.999973	0.083902	0	50.7797	48.4283	0	25.157	43.5603	0	0	17.1793	24.802	chr12	57238301	57240271	Mipol1 (+8840), Foxa1 (+306835)		+
MSTRG.25791.1	0.176319	0.613968	1.48751	0.412748	0.679791	NA	0.167624	0	1.41055	0	0	0	0	0	0	0	0.352637	chr12	57241319	57242173	Mipol1 (+11300), Foxa1 (+304375)		+
MSTRG.25792.1	3.00709	1.44826	1.2472	1.16121	0.245558	NA	0.609846	5.79602	7.05274	0	5.85965	0	2.56237	2.78595	0	1.33708	4.6771	chr12	57303342	57303551	Mipol1 (+73001), Foxa1 (+242674)		+
MSTRG.25793.1	56.9336	-0.211628	0.467082	-0.453084	0.650488	0.999973	0.186761	56.9942	41.8463	34.5917	77.3473	60.8638	46.9768	52.9331	83.9154	61.1723	52.6949	chr12	57331996	57332459	Mipol1 (+101782), Foxa1 (+213893)		+
MSTRG.25794.1	43.2785	0.282764	0.515815	0.548189	0.583562	0.999973	0.233913	36.7082	48.4288	56.7303	49.221	63.2984	39.2897	33.4314	19.12	38.7849	47.7721	chr12	57456950	57457257	Foxa1 (+89017), Mipol1 (+226658)		-
MSTRG.25795.1	8.91511	-1.64963	1.1684	-1.41187	0.157987	0.999973	0.801377	4.83002	0	0	9.37543	2.43455	20.499	9.75084	24.4311	14.2789	3.55136	chr12	57475426	57475693	Foxa1 (+70561), Mipol1 (+245114)		+
MSTRG.25796.1	3.00038	-1.29868	1.49315	-0.86976	0.384432	NA	0.415181	0	3.76146	0	0	3.24607	0	0	16.9955	5.0604	0.940366	chr12	57496872	57497199	Foxa1 (+49085), Mipol1 (+266590)		+
MSTRG.25797.1	0.796665	-1.4124	1.49187	-0.946729	0.343777	NA	0.463723	0	0	0	0	0	0	0	6.37332	1.59333	0	chr12	57531293	57531497	Foxa1 (+14726), Mipol1 (+300949)		-
MSTRG.25798.1	1.02544	1.59597	1.49201	1.06968	0.284765	NA	0.545514	0	0	0	8.2035	0	0	0	0	0	2.05088	chr12	58213420	58216040	Sstr1 (+2926), Clec14a (+54560)		+
MSTRG.25799.1	4.0801	-0.326465	1.44196	-0.226404	0.820887	0.999973	0.0857166	13.5241	0	0	0	5.68062	10.2495	0	3.18666	4.77919	3.38101	chr12	58266998	58268870	Clec14a (+1356), Sstr1 (+56130)		-
MSTRG.258.1	2.27667	-2.99981	1.45051	-2.06811	0.0386296	NA	1.41308	0	0	0	0	3.24607	9.39537	5.57191	0	4.55334	0	chr12	58436935	58437641	Clec14a (-167998), Sec23a (+574729)		-
MSTRG.2580.1	7.59558	-0.796925	1.4988	-0.53171	0.594927	0.999973	0.225536	0	15.9862	0	0	23.534	0	0	21.2444	11.1946	3.99655	chr12	58449956	58450389	Clec14a (-180883), Sec23a (+561844)		-
MSTRG.25800.1	0.41141	1.02236	1.48874	0.686729	0.492254	NA	0.307811	0	3.29128	0	0	0	0	0	0	0	0.82282	chr12	58451130	58452388	Clec14a (-182469), Sec23a (+560258)		+
MSTRG.25801.1	0.293864	0.840753	1.48796	0.565038	0.572048	NA	0.242568	0	2.35091	0	0	0	0	0	0	0	0.587729	chr12	58471492	58471758	Clec14a (-202335), Sec23a (+540392)		-
MSTRG.25802.1	4.53688	-1.60873	1.41221	-1.13916	0.254637	0.999973	0.594079	0	0	0	5.85965	17.8534	9.39537	0	3.18666	7.60885	1.46491	chr12	58473621	58474148	Clec14a (-204595), Sec23a (+538132)		+
MSTRG.25803.1	1.32778	-1.74871	1.49375	-1.17069	0.241725	NA	0.616679	0	0	0	0	0	0	0	10.6222	2.65555	0	chr12	58476101	58477163	Clec14a (-207342), Sec23a (+535385)		-
MSTRG.25804.1	3.85778	0.0638801	1.34522	0.0474868	0.962125	0.999973	0.0167684	0	0.940366	15.2203	0	4.05759	4.27062	0	6.37332	3.67538	4.04018	chr12	58482093	58482717	Clec14a (-213115), Sec23a (+529612)		-
MSTRG.25805.1	1.20514	-2.29947	1.47791	-1.5559	0.119732	NA	0.921789	0	0	0	0	3.24607	4.27062	0	2.12444	2.41028	0	chr12	58486550	58486986	Clec14a (-217478), Sec23a (+525249)		+
MSTRG.25806.1	4.47945	-0.649581	1.30081	-0.499368	0.61752	0.999973	0.209349	5.79602	0	0	7.03157	8.11517	4.27062	0	10.6222	5.752	3.2069	chr12	58502480	58503517	Clec14a (-233709), Sec23a (+509018)		+
MSTRG.25808.1	0.352637	0.936089	1.48833	0.628951	0.529381	NA	0.276231	0	2.8211	0	0	0	0	0	0	0	0.705274	chr12	58530427	58531225	Clec14a (-261536), Sec23a (+481191)		+
MSTRG.25807.1	6.07843	-1.53983	0.937166	-1.64307	0.100368	0.999973	0.998404	5.79602	1.88073	0	3.51579	2.43455	17.0825	8.35786	9.55998	9.35872	2.79814	chr12	58531602	58532059	Clec14a (-262541), Sec23a (+480186)		+
MSTRG.25809.1	7.89334	0.238766	0.925304	0.258041	0.796376	0.999973	0.0988821	1.93201	10.8142	20.755	1.17193	8.92669	9.39537	6.96488	3.18666	7.1184	8.66829	chr12	58541912	58542127	Clec14a (-272730), Sec23a (+469997)		-
MSTRG.2581.1	10.6975	-0.668919	1.44843	-0.461825	0.644207	0.999973	0.190975	17.3881	10.344	0	0	12.1728	0	0	45.6755	14.4621	6.93302	chr12	58575705	58575905	Clec14a (-306515), Sec23a (+436212)		-
MSTRG.25810.1	230.889	-0.0724637	0.436517	-0.166004	0.868154	0.999973	0.0614034	207.691	135.413	293.337	264.856	274.293	273.32	156.013	242.186	236.453	225.324	chr12	58594190	58594485	Clec14a (-325048), Sec23a (+417679)		+
MSTRG.25811.1	1.55663	1.85416	1.49359	1.24141	0.214454	NA	0.668667	0	0	12.453	0	0	0	0	0	0	3.11325	chr12	58648897	58649104	Clec14a (-379711), Sec23a (+363016)		+
MSTRG.25812.1	1.62612	1.11832	1.49373	0.748671	0.454055	NA	0.342891	3.86402	6.58256	0	0	0	2.56237	0	0	0.640593	2.61164	chr12	58695981	58696222	Clec14a (-426812), Sec23a (+315915)		-
MSTRG.25813.1	34.2544	0.50916	0.827535	0.615273	0.538375	0.999973	0.268915	8.69404	39.4954	65.0323	50.3929	52.7486	33.3109	4.17893	20.1822	27.6051	40.9037	chr12	58936867	58937067	Clec14a (-667677), Sec23a (+75050)		-
MSTRG.25814.1	0	NA	NA	NA	NA	NA	#VALUE!	0	0	0	0	0	0	0	0	0	0	chr12	58956313	58956828	Clec14a (-687281), Sec23a (+55446)		.
MSTRG.25815.1	2.53093	-2.35514	1.50487	-1.56501	0.117581	NA	0.929662	0	0	0	0	0	12.8119	0	7.43554	5.06185	0	chr12	58958314	58960089	Clec14a (-689912), Sec23a (+52815)		-
MSTRG.25816.1	1.10098	-1.62844	1.49317	-1.09059	0.275452	NA	0.559954	0	0	0	0	2.43455	0	0	6.37332	2.20197	0	chr12	58969980	58971245	Clec14a (-701323), Sec23a (+41404)		-
MSTRG.25817.1	6.68911	-3.83543	1.32144	-2.90246	0.00370245	0.366261	2.43151	0	0.940366	0	0	21.911	13.666	0	16.9955	13.1431	0.235091	chr12	58974582	58974842	Clec14a (-705422), Sec23a (+37305)		+
MSTRG.25818.1	10.094	0.117108	0.635865	0.184172	0.853879	0.999973	0.0686038	6.76203	14.5757	8.302	11.7193	6.49214	7.68712	16.7157	8.49776	9.84818	10.3397	chr12	58987149	58987619	Clec14a (-718094), Sec23a (+24633)		-
MSTRG.25819.1	1.63685	0.22778	1.49826	0.152029	0.879164	NA	0.0559301	0	7.52292	0	0	0	0	5.57191	0	1.39298	1.88073	chr12	58991330	58991790	Clec14a (-722270), Sec23a (+20457)		-
MSTRG.2582.1	2.80217	1.11656	1.25175	0.892002	0.372392	NA	0.429	0	5.17201	5.53467	5.85965	2.43455	3.4165	0	0	1.46276	4.14158	chr12	58997138	58998341	Clec14a (-728450), Sec23a (+14277)		+
MSTRG.25820.1	5.65733	0.269524	0.715799	0.376535	0.706519	0.999973	0.150876	3.86402	6.58256	9.68567	4.68772	3.24607	5.97887	6.96488	4.24888	5.10968	6.20499	chr12	59006990	59007237	Clec14a (-737824), Sec23a (+4903)		+
MSTRG.25821.1	4.55541	-1.23257	0.980392	-1.25722	0.208674	0.999973	0.680532	1.93201	1.88073	4.151	2.34386	2.43455	18.7907	2.78595	2.12444	6.53392	2.5769	chr12	59007682	59008394	Clec14a (-738748), Sec23a (+3979)		+
MSTRG.25822.1	0	NA	NA	NA	NA	NA	#VALUE!	0	0	0	0	0	0	0	0	0	0	chr12	59013433	59014054	Gemin2 (+351), Trappc6b (+47717)		-
MSTRG.25823.1	1.12123	-1.17656	1.50158	-0.783551	0.433304	NA	0.363208	0	1.41055	0	0	2.43455	5.12475	0	0	1.88982	0.352637	chr12	59020371	59020973	Gemin2 (+7279), Trappc6b (+40789)		-
MSTRG.25824.1	1.59566	-1.01965	1.50114	-0.679252	0.496978	NA	0.303663	0	0	2.76733	0	0	2.56237	0	7.43554	2.49948	0.691833	chr12	59022832	59024683	Gemin2 (+10365), Trappc6b (+37703)		+
MSTRG.25826.1	0.235091	0.736861	1.48774	0.49529	0.620395	NA	0.207332	0	1.88073	0	0	0	0	0	0	0	0.470183	chr12	59026852	59028470	Gemin2 (+14268), Trappc6b (+33800)		+
MSTRG.25827.1	0.747359	-1.38363	1.49167	-0.927573	0.353629	NA	0.451452	0	0	0	0	0	5.97887	0	0	1.49472	0	chr12	59026854	59028404	Gemin2 (+14236), Trappc6b (+33832)		-
MSTRG.25825.1	4.49038	-1.65689	1.49968	-1.10483	NA	NA	#VALUE!	1.93201	0	0	0	0	0	0	33.991	8.49776	0.483002	chr12	59039165	59039547	Trappc6b (+22105), Gemin2 (+25963)		-
MSTRG.25828.1	2.66957	-1.12385	1.38396	-0.812053	0.416761	NA	0.380113	0.966004	2.8211	1.38367	0	0.811517	15.3742	0	0	4.04644	1.29269	chr12	59042645	59043824	Trappc6b (+18226), Gemin2 (+29842)		-
MSTRG.25829.1	0	NA	NA	NA	NA	NA	#VALUE!	0	0	0	0	0	0	0	0	0	0	chr12	59045869	59046460	Trappc6b (+15296), Gemin2 (+32772)		-
MSTRG.2583.1	0	NA	NA	NA	NA	NA	#VALUE!	0	0	0	0	0	0	0	0	0	0	chr12	59058205	59058469	Trappc6b (+3124), Gemin2 (+44944)		+
MSTRG.2583.2	12.2759	0.153885	0.922652	0.166786	0.867539	0.999973	0.0617111	8.69404	5.64219	19.3713	18.7509	12.9843	9.39537	0	23.3688	11.4371	13.1146	chr12	59059808	59060030	Trappc6b (+1542), Gemin2 (+46526)		-
MSTRG.25830.1	0.293864	0.840753	1.48796	0.565038	0.572048	NA	0.242568	0	2.35091	0	0	0	0	0	0	0	0.587729	chr12	59061102	59061511	Trappc6b (+154), Gemin2 (+47914)		+
MSTRG.25850.2	52.8848	1.41356	1.48719	0.95049	NA	NA	#VALUE!	0	27.7408	0	331.656	55.9947	7.68712	0	0	15.9205	89.8492	chr12	59066886	59070370	Ctage5 (-61135), Pnn (+1744)		-
MSTRG.25855.1	20.1272	0.0113402	0.668923	0.016953	0.986474	0.999973	0.00591429	9.66004	19.2775	31.8243	19.9228	10.5497	9.39537	30.6455	29.7422	20.0832	20.1712	chr12	59066902	59074078	Ctage5 (-59273), Pnn (+3606)		+
MSTRG.25856.1	11.8398	0.988412	1.33664	0.739473	0.45962	0.999973	0.337601	0	36.6743	20.755	10.5474	0	12.8119	13.9298	0	6.68541	16.9942	chr12	59066906	59074078	Ctage5 (-59271), Pnn (+3608)		+
MSTRG.25851.1	675.878	0.505342	0.740217	0.682694	0.4948	0.999973	0.30557	1146.65	1286.89	130.065	639.873	812.329	246.842	422.072	722.31	550.888	800.869	chr12	59066906	59074006	Ctage5 (-59307), Pnn (+3572)		-
MSTRG.25851.3	128.055	0.413076	1.43307	0.288246	0.773158	0.999973	0.111732	117.853	233.681	271.199	0	215.052	0	186.659	0	100.428	155.683	chr12	59066906	59069191	Ctage5 (-61714), Pnn (+1165)		-
MSTRG.25851.2	247.953	-0.227565	0.963126	-0.236277	0.813217	0.999973	0.0897933	38.6402	284.461	240.758	339.859	61.6753	529.557	18.1087	470.563	269.976	225.93	chr12	59066906	59074006	Ctage5 (-59307), Pnn (+3572)		-
MSTRG.25857.1	11.0304	-0.627809	0.829051	-0.757263	0.448892	0.999973	0.347858	12.5581	0.940366	13.8367	7.03157	11.3612	9.39537	9.75084	23.3688	13.4691	8.59167	chr12	59066919	59070521	Ctage5 (-61043), Pnn (+1836)		+
MSTRG.25856.2	3.93442	-0.959645	1.26956	-0.755891	0.449715	0.999973	0.347063	0	3.76146	5.53467	0	7.30366	5.12475	9.75084	0	5.54481	2.32403	chr12	59066919	59074078	Ctage5 (-59264), Pnn (+3615)		+
MSTRG.25852.1	18.5328	-0.089711	0.842262	-0.106512	0.915176	0.999973	0.0384953	30.9121	11.7546	4.151	24.6105	25.157	13.666	34.8244	3.18666	19.2085	17.8571	chr12	59066919	59074006	Ctage5 (-59300), Pnn (+3579)		-
MSTRG.25857.2	4.34986	0.24774	1.45266	0.170543	0.864583	0.999973	0.0631932	0	1.88073	17.9877	0	3.24607	0	0	11.6844	3.73262	4.9671	chr12	59066922	59074078	Ctage5 (-59263), Pnn (+3616)		+
MSTRG.25853.1	75.1134	-0.330258	0.489255	-0.675021	0.499662	0.999973	0.301323	50.2322	75.2292	65.0323	75.0035	81.1517	93.0996	39.0033	122.155	83.8525	66.3743	chr12	59066933	59074006	Ctage5 (-59293), Pnn (+3586)		-
MSTRG.25858.1	18.3131	0.817113	1.22877	0.664986	0.506059	0.999973	0.295799	0	26.8004	55.3467	16.407	0	29.0402	12.5368	6.37332	11.9876	24.6385	chr12	59066933	59074078	Ctage5 (-59257), Pnn (+3622)		+
MSTRG.25854.1	7.86591	1.69424	1.36901	1.23756	NA	NA	#VALUE!	0	3.76146	0	49.221	4.05759	1.70825	4.17893	0	2.48619	13.2456	chr12	59067776	59070517	Ctage5 (-60616), Pnn (+2263)		-
MSTRG.25859.1	8.62618	-0.337653	1.50303	-0.224648	0.822253	0.999973	0.0849944	0	26.8004	0	0	0	0	16.7157	25.4933	10.5522	6.70011	chr12	59068717	59074078	Ctage5 (-58365), Pnn (+4514)		+
MSTRG.2586.1	3.3749	0.849816	1.4308	0.593943	0.55255	0.999973	0.257628	2.89801	2.35091	0	14.0631	0	7.68712	0	0	1.92178	4.82802	chr12	59068720	59070521	Ctage5 (-60142), Pnn (+2737)		+
MSTRG.25831.1	0.774502	0.290019	1.49322	0.194223	0.846001	NA	0.072629	0	3.76146	0	0	2.43455	0	0	0	0.608638	0.940366	chr12	59080992	59081958	Ctage5 (-48288), Pnn (+14591)		-
MSTRG.25832.1	0.764047	1.42996	1.49124	0.958909	0.337605	NA	0.471592	0	6.11238	0	0	0	0	0	0	0	1.52809	chr12	59114755	59114976	Ctage5 (-14897), Pnn (+47982)		-
MSTRG.25833.1	4.45802	0.810644	1.06696	0.759772	0.447391	0.999973	0.349313	13.5241	0.940366	5.53467	3.51579	4.8691	1.70825	5.57191	0	3.03731	5.87872	chr12	59129721	59130633	Ctage5 (+414), Fbxo33 (+89548)		+
MSTRG.25834.1	6.39579	-0.485412	0.860118	-0.564355	0.572512	0.999973	0.242215	6.76203	7.52292	1.38367	4.68772	9.73821	2.56237	15.3227	3.18666	7.7025	5.08908	chr12	59172944	59173459	Ctage5 (+43439), Fbxo33 (+46523)		+
MSTRG.25835.1	2.23819	-2.24286	1.37945	-1.62591	0.103969	NA	0.983097	0	1.41055	0	0	2.43455	7.68712	0	6.37332	4.12375	0.352637	chr12	59176593	59177579	Fbxo33 (+42639), Ctage5 (+47323)		-
MSTRG.25836.1	11.8274	-1.71158	0.908708	-1.88353	0.059628	0.999973	1.22455	9.66004	8.46329	0	1.17193	12.9843	17.9366	12.5368	31.8666	18.8311	4.82382	chr12	59188311	59190222	Fbxo33 (+30458), Ctage5 (+59504)		+
MSTRG.25838.1	18.8619	0.50666	0.518161	0.977803	0.328172	0.999973	0.483899	24.1501	16.4564	16.604	31.6421	12.1728	16.2284	20.8946	12.7466	15.5106	22.2131	chr12	59188311	59188546	Fbxo33 (+31296), Ctage5 (+58666)		-
MSTRG.25837.1	11.1666	0.166978	0.874953	0.190843	0.848649	0.999973	0.071272	2.89801	6.58256	17.9877	19.9228	3.24607	5.12475	25.0736	8.49776	10.4855	11.8478	chr12	59188311	59190222	Fbxo33 (+30458), Ctage5 (+59504)		+
MSTRG.2584.1	11.5496	-0.11564	1.02527	-0.11279	0.910197	0.999973	0.0408646	1.93201	9.87384	19.3713	12.8912	15.4188	0	22.2876	10.6222	12.0822	11.0171	chr12	59200565	59202936	Fbxo33 (+17974), Ctage5 (+71988)		+
MSTRG.25839.1	2.49418	0.445896	1.44439	0.308709	0.757543	NA	0.120593	1.93201	0	0	10.5474	4.05759	3.4165	0	0	1.86852	3.11984	chr12	59204309	59204758	Fbxo33 (+15191), Ctage5 (+74771)		.
MSTRG.25840.1	1.93847	-0.266895	1.49895	-0.178055	0.85868	NA	0.0661686	0	6.11238	0	0	0	9.39537	0	0	2.34884	1.52809	chr12	59213781	59214283	Fbxo33 (+5693), Ctage5 (+84269)		-
MSTRG.25841.1	2.48261	-2.21046	1.48801	-1.48551	0.137409	NA	0.861986	0	0.940366	0	0	13.7958	5.12475	0	0	4.73014	0.235091	chr12	59217078	59217582	Fbxo33 (+2395), Ctage5 (+87567)		-
MSTRG.25842.1	14.6201	0.00432708	0.714511	0.00605599	0.995168	0.999973	0.00210358	6.76203	20.688	16.604	14.0631	11.3612	15.3742	27.8595	4.24888	14.711	14.5293	chr12	59396533	59396798	Fbxo33 (-176941)		-
MSTRG.25843.1	0.696488	-1.30207	1.49104	-0.87326	0.382521	NA	0.417344	0	0	0	0	0	0	5.57191	0	1.39298	0	chr12	60317833	60318201	NONE		+
MSTRG.25844.1	0	NA	NA	NA	NA	NA	#VALUE!	0	0	0	0	0	0	0	0	0	0	chr12	60423359	60424141	NONE		+
MSTRG.25845.1	0.966004	1.5644	1.49188	1.04861	0.294357	NA	0.531126	7.72803	0	0	0	0	0	0	0	0	1.93201	chr12	61403119	61403898	Lrfn5 (-120439)		-
MSTRG.25846.1	0.923609	-1.52243	1.49258	-1.02	0.30773	NA	0.511831	0	0	0	0	5.68062	1.70825	0	0	1.84722	0	chr12	61419323	61420002	Lrfn5 (-104285)		-
MSTRG.25847.1	1.21728	-1.7022	1.49353	-1.13972	0.254405	NA	0.594474	0	0	0	0	9.73821	0	0	0	2.43455	0	chr12	61423394	61423596	Lrfn5 (-100453)		-
MSTRG.25848.1	2.0126	-0.162659	1.50105	-0.108363	0.913708	NA	0.0391928	0	7.05274	0	0	4.8691	0	4.17893	0	2.26201	1.76319	chr12	61473355	61473681	Lrfn5 (-50430)		+
MSTRG.25849.1	142.168	0.696662	0.540562	1.28877	0.197477	0.999973	0.704484	144.901	311.731	175.726	75.0035	129.843	112.744	100.294	87.102	107.496	176.84	chr12	61493088	61493919	Lrfn5 (-30444)		+
MSTRG.2585.1	133.268	0.0507512	0.490137	0.103545	0.917531	0.999973	0.0373795	123.649	204.059	124.53	90.2385	193.953	117.869	78.0067	133.84	130.917	135.619	chr12	61498128	61500201	Lrfn5 (-24783)		-
MSTRG.25850.1	1744.62	0.225904	0.541762	0.416981	0.676692	0.999973	0.169609	1258.7	3154.93	2301.04	827.382	1902.2	1614.3	1734.26	1164.19	1603.74	1885.51	chr12	61506258	61506804	Lrfn5 (-17417)		+
MSTRG.25860.1	13.5295	0.264553	0.934386	0.28313	0.777077	0.999973	0.109536	16.4221	6.58256	11.0693	25.7824	21.0995	11.9577	15.3227	0	12.095	14.9641	chr12	61509476	61511261	Lrfn5 (-13579)		-
MSTRG.25861.1	1.26793	-0.181121	1.45211	-0.12473	0.900737	NA	0.0454019	0	0	0	4.68772	1.62303	1.70825	0	2.12444	1.36393	1.17193	chr12	61513103	61513341	Lrfn5 (-10726)		-
MSTRG.25863.1	2.55627	0.997682	1.26628	0.787883	0.430765	NA	0.365759	2.89801	2.8211	5.53467	3.51579	5.68062	0	0	0	1.42016	3.69239	chr12	61515534	61516004	Lrfn5 (-8179)		-
MSTRG.25862.1	1.48758	0.221213	1.4978	0.147693	0.882585	NA	0.0542432	0	0	0	7.03157	4.8691	0	0	0	1.21728	1.75789	chr12	61520312	61521834	Lrfn5 (-2875)		+
MSTRG.25864.1	16.6264	0.129455	0.651067	0.198835	0.842392	0.999973	0.0744859	12.5581	9.40366	29.057	18.7509	8.11517	14.5201	27.8595	12.7466	15.8104	17.4424	chr12	61522728	61523092	Lrfn5 (-1038)		+
MSTRG.25865.1	0	NA	NA	NA	NA	NA	#VALUE!	0	0	0	0	0	0	0	0	0	0	chr12	61523137	61524831	Lrfn5 (+36)		-
MSTRG.25866.1	1.32778	-1.74871	1.49375	-1.17069	0.241725	NA	0.616679	0	0	0	0	0	0	0	10.6222	2.65555	0	chr12	61525740	61527121	Lrfn5 (+2483)		+
MSTRG.25867.1	635.467	0.0607975	0.320814	0.18951	0.849693	0.999973	0.0707378	551.588	758.405	736.111	549.635	719.816	581.659	675.594	510.928	621.999	648.935	chr12	61529333	61530309	Lrfn5 (+5873)		+
MSTRG.25868.1	0.608638	-1.25461	1.49065	-0.84165	0.399984	NA	0.397957	0	0	0	0	4.8691	0	0	0	1.21728	0	chr12	61530586	61531102	Lrfn5 (+6896)		-
MSTRG.25869.1	411.056	-0.0565117	0.256115	-0.220649	0.825365	0.999973	0.0833537	389.3	390.722	401.263	430.098	397.644	381.794	483.363	414.266	419.266	402.846	chr12	61534716	61534933	Lrfn5 (+10877)		+
MSTRG.2587.1	4.35691	0.483208	0.962126	0.502229	0.615506	0.999973	0.210767	3.86402	3.76146	9.68567	3.51579	4.8691	0	2.78595	6.37332	3.50709	5.20673	chr12	61537031	61537375	Lrfn5 (+13255)		+
MSTRG.25870.1	205.157	0.241729	0.333111	0.725669	0.468042	0.999973	0.329715	178.711	274.117	222.77	214.463	221.544	184.491	151.834	193.324	187.798	222.515	chr12	61542210	61543232	Lrfn5 (+18773)		-
MSTRG.25870.2	3.44176	1.34062	1.49392	0.897388	0.369512	0.999973	0.432372	0	19.7477	0	3.51579	0	4.27062	0	0	1.06766	5.81587	chr12	61544904	61546107	Lrfn5 (+21558)		-
MSTRG.25870.3	0	NA	NA	NA	NA	NA	#VALUE!	0	0	0	0	0	0	0	0	0	0	chr12	61549751	61550495	Lrfn5 (+26175)		+
MSTRG.25871.1	1.30823	1.26989	1.49481	0.849536	0.395583	NA	0.402762	0	9.40366	0	0	0	0	0	1.06222	0.265555	2.35091	chr12	61555141	61555419	Lrfn5 (+31332)		-
MSTRG.25871.2	96.7466	0.549142	1.4367	0.382226	0.702294	0.999973	0.153481	152.629	344.644	0	0	187.461	0	62.6839	26.5555	69.175	124.318	chr12	61558899	61559558	Lrfn5 (+35281)		+
MSTRG.25871.3	7.40748	0.0894754	1.50131	0.0595981	0.952476	0.999973	0.0211461	0	0	0	31.6421	0	0	0	27.6177	6.90443	7.91052	chr12	61572062	61572685	Lrfn5 (+48426)		-
MSTRG.25871.4	79.9721	0.0626872	1.3238	0.0473539	0.962231	0.999973	0.0167206	0	21.6284	235.223	72.6596	0	184.491	37.6104	88.1643	77.5664	82.3778	chr12	61585677	61587508	Lrfn5 (+62645)		-
MSTRG.25871.5	15.4969	-2.43091	1.50093	-1.6196	NA	NA	#VALUE!	0	0	0	0	0	0	123.975	0	30.9937	0	chr12	61585977	61586284	Lrfn5 (+62183)		+
MSTRG.25873.1	28.3238	0.995522	1.03733	0.959692	0.33721	0.999973	0.472099	0	35.7339	67.7997	52.7368	18.6649	9.39537	34.8244	7.43554	17.5801	39.0676	chr12	61591346	61592089	Lrfn5 (+67770)		+
MSTRG.25872.1	1.91064	-2.29327	1.41344	-1.62247	0.104702	NA	0.980045	0	0.940366	0	0	7.30366	5.97887	0	1.06222	3.58619	0.235091	chr12	61597963	61598623	Lrfn5 (+74345)		+
MSTRG.25874.1	13.1949	-0.268719	1.21688	-0.220827	0.825227	0.999973	0.0834266	19.3201	0	19.3713	8.2035	31.6492	6.833	0	20.1822	14.6661	11.7237	chr12	61600116	61601032	Lrfn5 (+76626)		+
MSTRG.25875.1	1.23345	-0.857739	1.49819	-0.572516	0.566973	NA	0.246438	0	2.35091	0	0	3.24607	4.27062	0	0	1.87917	0.587729	chr12	61604333	61605128	Lrfn5 (+80783)		+
MSTRG.25876.1	2.08946	-2.01542	1.4951	-1.34802	0.177652	NA	0.750429	0	0	0	0	0	0	16.7157	0	4.17893	0	chr12	61606605	61607259	Lrfn5 (+82984)		+
MSTRG.25877.1	0.909656	1.53126	1.49173	1.0265	0.304655	NA	0.516192	0	3.76146	0	3.51579	0	0	0	0	0	1.81931	chr12	61610078	61610788	Lrfn5 (+86485)		-
MSTRG.25878.1	51.568	-0.202737	0.445113	-0.455473	0.648769	0.999973	0.18791	35.7422	56.4219	35.9753	63.2842	60.8638	54.664	37.6104	67.9821	55.2801	47.8559	chr12	61613486	61613972	Lrfn5 (+89781)		+
MSTRG.25879.1	5.18713	0.57841	0.910143	0.635515	0.525092	0.999973	0.279764	4.83002	5.17201	11.0693	4.68772	8.92669	2.56237	0	4.24888	3.93449	6.43977	chr12	61616829	61617708	Lrfn5 (+93321)		+
MSTRG.2588.1	0.953185	1.56919	1.4919	1.05181	0.292887	NA	0.533301	3.86402	3.76146	0	0	0	0	0	0	0	1.90637	chr12	61618589	61619696	Lrfn5 (+95195)		-
MSTRG.25880.1	0.733989	-1.36321	1.49152	-0.913973	0.360731	NA	0.442817	0	0	0	0	1.62303	0	0	4.24888	1.46798	0	chr12	61620613	61621586	Lrfn5 (+97152)		-
MSTRG.25881.1	28.1726	0.117996	0.5392	0.218836	0.826778	0.999973	0.0826113	40.5722	29.6215	24.906	22.2667	17.8534	29.8944	16.7157	43.551	27.0036	29.3416	chr12	61623578	61624303	Lrfn5 (+99993)		+
MSTRG.25882.1	0.77055	0.632646	1.50557	0.420204	0.674337	NA	0.171123	0	0.940366	0	3.51579	0	1.70825	0	0	0.427062	1.11404	chr12	61645947	61646191	Lrfn5 (+122121)		+
MSTRG.25884.1	1.47149	-1.08296	1.50157	-0.721216	0.470777	NA	0.327185	0	0	0	2.34386	7.30366	0	0	2.12444	2.35702	0.585965	chr12	61665718	61666273	Lrfn5 (+142048)		+
MSTRG.25883.1	5.02913	-0.6651	1.05015	-0.633338	0.526513	0.999973	0.278591	3.86402	1.41055	2.76733	7.03157	14.6073	0	4.17893	6.37332	6.28989	3.76837	chr12	61669478	61670292	Lrfn5 (+145937)		-
MSTRG.25885.1	4.22254	-0.861941	1.14588	-0.752211	0.451924	0.999973	0.344934	1.93201	8.46329	0	0	6.49214	2.56237	11.1438	3.18666	5.84625	2.59882	chr12	61671200	61671850	Lrfn5 (+147577)		+
MSTRG.25886.1	0.53111	-1.14779	1.48967	-0.770502	0.441002	NA	0.355559	0	0	0	0	0	0	0	4.24888	1.06222	0	chr12	61675643	61676357	Lrfn5 (+152052)		-
MSTRG.25887.1	77.8573	-0.129315	0.448234	-0.288499	0.772965	0.999973	0.11184	63.7563	58.3027	63.6487	111.333	62.4868	64.0593	110.045	89.2265	81.4545	74.2602	chr12	61679476	61679796	Lrfn5 (+155688)		+
MSTRG.25888.1	8.76387	0.222826	1.17269	0.190013	0.849299	0.999973	0.0709396	14.4901	3.29128	20.755	0	7.30366	14.5201	9.75084	0	7.89365	9.63409	chr12	61681512	61682567	Lrfn5 (+158092)		+
MSTRG.25889.1	1.32976	-0.148653	1.50431	-0.0988181	0.921283	NA	0.0356071	0	4.70183	0	0	0.811517	5.12475	0	0	1.48407	1.17546	chr12	61683484	61684621	Lrfn5 (+160105)		+
MSTRG.2589.1	3.75023	-0.0549693	1.32766	-0.041403	0.966975	0.999973	0.0145849	4.83002	0	4.151	5.85965	4.05759	11.1036	0	0	3.7903	3.71017	chr12	61697439	61697790	Lrfn5 (+173667)		+
MSTRG.25890.1	4.61712	0.0241681	1.17934	0.0204929	0.98365	0.999973	0.00715932	0	1.88073	11.0693	5.85965	4.05759	0	5.57191	8.49776	4.53181	4.70243	chr12	61709477	61711948	Lrfn5 (+186765)		+
MSTRG.25891.1	11.7349	-0.708781	0.80261	-0.883095	0.377185	0.999973	0.423445	1.93201	4.23165	15.2203	14.0631	17.8534	23.0614	11.1438	6.37332	14.608	8.86178	chr12	61725636	61725924	Lrfn5 (+201832)		+
MSTRG.25892.1	1.71897	0.36837	1.50404	0.24492	0.806518	NA	0.0933858	0	0	2.76733	5.85965	0	5.12475	0	0	1.28119	2.15674	chr12	61736792	61737381	Lrfn5 (+213139)		+
MSTRG.25893.1	2.8781	0.610931	1.49598	0.408383	0.682993	NA	0.165584	7.72803	7.99311	0	0	7.30366	0	0	0	1.82591	3.93029	chr12	61750886	61751286	Lrfn5 (+227138)		-
MSTRG.25894.1	5.88789	0.135754	1.14453	0.118611	0.905583	0.999973	0.0430715	14.4901	6.11238	4.151	0	4.05759	8.54124	9.75084	0	5.58742	6.18836	chr12	61768160	61768733	Lrfn5 (+244499)		+
MSTRG.25895.1	1.30448	-1.74125	1.49371	-1.16572	0.243729	NA	0.613093	0	0	0	0	0	5.12475	0	5.3111	2.60896	0	chr12	61772715	61774223	Lrfn5 (+249521)		+
MSTRG.25896.1	16.4061	0.467367	0.580579	0.805001	0.420819	0.999973	0.375904	14.4901	12.2248	30.4407	19.9228	17.8534	11.1036	16.7157	8.49776	13.5426	19.2696	chr12	61774646	61775674	Lrfn5 (+251212)		+
MSTRG.25897.1	12.6681	0.314003	0.997311	0.314849	0.752876	0.999973	0.123276	29.9461	16.9266	4.151	5.85965	8.92669	11.1036	0	24.4311	11.1153	14.2208	chr12	61783650	61783865	Lrfn5 (+259810)		-
MSTRG.25898.1	4.24907	-0.885543	0.824047	-1.07463	0.282542	0.999973	0.548917	1.93201	2.35091	2.76733	4.68772	6.49214	3.4165	2.78595	9.55998	5.56364	2.93449	chr12	61800402	61801561	Lrfn5 (+277034)		-
MSTRG.25899.1	3.51932	2.64172	1.50557	1.75464	0.0793213	0.999973	1.10061	0	9.40366	0	18.7509	0	0	0	0	0	7.03863	chr12	61808540	61808984	Lrfn5 (+284814)		+
MSTRG.25899.2	3.83517	2.72	1.50534	1.8069	0.0707776	0.999973	1.1501	22.2181	8.46329	0	0	0	0	0	0	0	7.67035	chr12	61818396	61819086	Lrfn5 (+294793)		-
MSTRG.259.1	0.796665	-1.4124	1.49187	-0.946729	0.343777	NA	0.463723	0	0	0	0	0	0	0	6.37332	1.59333	0	chr12	61830242	61830475	Lrfn5 (+306411)		+
MSTRG.2590.1	1.30448	-1.74125	1.49371	-1.16572	0.243729	NA	0.613093	0	0	0	0	0	5.12475	0	5.3111	2.60896	0	chr12	61843309	61844024	Lrfn5 (+319719)		-
MSTRG.25900.1	8.18791	0.807491	1.42957	0.564847	0.572178	0.999973	0.242469	17.3881	14.5757	0	14.0631	19.4764	0	0	0	4.8691	11.5067	chr12	61844109	61845432	Lrfn5 (+320823)		+
MSTRG.25900.2	3.80508	2.23913	1.49742	1.49533	0.134829	0.999973	0.870215	0	0	30.4407	0	0	0	0	0	0	7.61017	chr12	61848388	61849029	Lrfn5 (+324761)		+
MSTRG.25901.1	3.61933	-0.261125	1.12328	-0.232467	0.816175	0.999973	0.0882166	1.93201	6.11238	0	4.68772	3.24607	3.4165	0	9.55998	4.05564	3.18303	chr12	61849273	61849642	Lrfn5 (+325510)		-
MSTRG.25902.2	5.61567	0.806262	1.50076	0.537235	0.591105	0.999973	0.228335	14.4901	0	0	18.7509	0	0	0	11.6844	2.92111	8.31023	chr12	61855388	61858360	Lrfn5 (+332926)		-
MSTRG.25903.1	3.93778	2.25032	1.49767	1.50255	NA	NA	#VALUE!	0	31.5022	0	0	0	0	0	0	0	7.87556	chr12	61857531	61858400	Lrfn5 (+334018)		+
MSTRG.25902.1	18.8795	1.60271	1.12117	1.4295	0.152861	0.999973	0.815702	28.0141	41.8463	12.453	37.5017	23.534	7.68712	0	0	7.80528	29.9538	chr12	61865253	61865714	Lrfn5 (+341536)		+
MSTRG.25903.2	20.5142	-1.75402	1.44815	-1.21121	0.225814	0.999973	0.646249	0	0	20.755	0	0	31.6026	50.1472	61.6088	35.8396	5.18875	chr12	62161928	62162847	Lrfn5 (+638440)		+
MSTRG.25904.1	0.881593	1.52894	1.49172	1.02495	0.305386	NA	0.51515	0	7.05274	0	0	0	0	0	0	0	1.76319	chr12	62161953	62162847	Lrfn5 (+638452)		+
MSTRG.25905.1	28.5181	-0.184635	0.520235	-0.354906	0.72266	0.999973	0.141066	20.2861	41.8463	19.3713	24.6105	37.3298	37.5815	19.5017	27.6177	30.5077	26.5286	chr12	62169458	62169754	Lrfn5 (+645658)		+
MSTRG.25906.1	3.83388	-0.971405	0.990168	-0.981051	0.326568	0.999973	0.486027	2.89801	1.41055	5.53467	0	4.05759	1.70825	9.75084	5.3111	5.20694	2.46081	chr12	62318450	62318716	Lrfn5 (+794635)		+
MSTRG.25907.1	103.876	-0.116051	0.533323	-0.217599	0.827742	0.999973	0.0821052	150.697	72.8783	60.8813	113.677	105.497	60.6428	98.9013	167.831	108.218	99.5334	chr12	62565687	62565919	NONE		-
MSTRG.25907.2	20.9615	-0.444267	1.10244	-0.402984	0.68696	0.999973	0.163069	5.79602	40.9059	9.68567	11.7193	0	19.6449	68.2559	11.6844	24.8963	17.0267	chr12	63845317	63845538	Fscb (+629262)		-
MSTRG.25909.1	55.5596	-0.594058	0.610439	-0.973165	0.330471	0.999973	0.480866	54.0962	18.8073	53.963	49.221	81.1517	78.5794	23.6806	84.9776	67.0973	44.0219	chr12	64786188	64787748	Fscb (-312278), Gm527 (-130938)		+
MSTRG.2591.1	0	NA	NA	NA	NA	NA	#VALUE!	0	0	0	0	0	0	0	0	0	0	chr12	64786189	64787748	Fscb (-312279), Gm527 (-130937)		+
MSTRG.25910.1	1.75273	-0.737858	1.50146	-0.491426	0.623125	NA	0.205425	3.86402	0	0	0	0	5.97887	4.17893	0	2.53945	0.966004	chr12	64786191	64787748	Fscb (-312280), Gm527 (-130936)		+
MSTRG.25912.1	11.9871	0.204301	1.15201	0.177344	0.859239	0.999973	0.0658862	11.592	28.6812	0	11.7193	25.157	10.2495	0	8.49776	10.9761	12.9981	chr12	64786191	64787723	Fscb (-312267), Gm527 (-130949)		-
MSTRG.25911.1	0	NA	NA	NA	NA	NA	#VALUE!	0	0	0	0	0	0	0	0	0	0	chr12	64786191	64787723	Fscb (-312267), Gm527 (-130949)		-
MSTRG.25913.1	1.04473	-1.57425	1.49288	-1.05451	0.29165	NA	0.535138	0	0	0	0	0	0	8.35786	0	2.08946	0	chr12	64786192	64787723	Fscb (-312268), Gm527 (-130948)		-
MSTRG.25907.3	4.41367	-0.645728	1.50064	-0.430301	NA	NA	#VALUE!	0	0	9.68567	0	0	25.6237	0	0	6.40593	2.42142	chr12	64817204	64818608	Fscb (-343216), Gm527 (-100000)		-
MSTRG.25908.1	56.4462	-0.288343	0.522319	-0.552045	0.580918	0.999973	0.235886	61.8243	33.8532	65.0323	42.1894	29.2146	85.4124	72.4348	61.6088	62.1677	50.7248	chr12	64925289	64926022	Gm527 (+7750), Klhl28 (+39878)		+
MSTRG.25914.1	3.85759	-0.134983	1.30284	-0.103607	0.917481	0.999973	0.0374027	10.626	3.76146	0	0	2.43455	3.4165	0	10.6222	4.11831	3.59688	chr12	64938829	64941787	Gm527 (+22402), Klhl28 (+25226)		-
MSTRG.25915.1	2.09241	0.463288	1.42901	0.324201	0.745786	NA	0.127386	3.86402	2.35091	4.151	0	0	0	0	6.37332	1.59333	2.59148	chr12	64942143	64943953	Klhl28 (+22486), Gm527 (+25142)		-
MSTRG.25916.1	1.33489	-0.94521	1.49645	-0.631634	0.527626	NA	0.277674	0	2.35091	0	0	4.05759	4.27062	0	0	2.08205	0.587729	chr12	64950013	64951993	Klhl28 (+14531), Gm527 (+33097)		+
MSTRG.25917.1	21.2391	0.0829148	0.672541	0.123286	0.901881	0.999973	0.0448509	21.2521	7.05274	30.4407	29.2982	28.4031	8.54124	23.6806	21.2444	20.4673	22.0109	chr12	64955568	64957739	Klhl28 (+8880), Gm527 (+38748)		-
MSTRG.25918.1	2.88485	-0.0537181	1.09146	-0.0492166	0.960747	NA	0.0173911	4.83002	1.88073	0	4.68772	4.8691	2.56237	0	4.24888	2.92009	2.84962	chr12	64969292	64969783	Prpf39 (-66795), Togaram1 (+3734)		-
MSTRG.25919.1	1.32778	-1.74871	1.49375	-1.17069	0.241725	NA	0.616679	0	0	0	0	0	0	0	10.6222	2.65555	0	chr12	64970288	64970895	Prpf39 (-65741), Togaram1 (+4788)		-
MSTRG.25921.1	7.91762	0.226163	0.946795	0.238872	0.811205	0.999973	0.0908694	18.3541	12.2248	0	3.51579	4.05759	9.39537	8.35786	7.43554	7.31159	8.52365	chr12	64978168	64983568	Prpf39 (-55465), Togaram1 (+15064)		+
MSTRG.25921.2	0	NA	NA	NA	NA	NA	#VALUE!	0	0	0	0	0	0	0	0	0	0	chr12	64980581	64980880	Prpf39 (-55602), Togaram1 (+14927)		-
MSTRG.25922.1	27.1046	0.00166195	0.517152	0.00321366	0.997436	0.999973	0.00111501	11.592	29.6215	34.5917	32.814	25.9686	23.9155	26.4666	31.8666	27.0543	27.1548	chr12	64983326	64983568	Prpf39 (-52886), Togaram1 (+17643)		-
MSTRG.2592.1	0.838147	-1.45863	1.49218	-0.977518	0.328313	NA	0.483712	0	0	0	0	2.43455	4.27062	0	0	1.67629	0	chr12	64995143	64995698	Prpf39 (-40912), Togaram1 (+29617)		+
MSTRG.25920.1	402.151	-0.100174	0.299495	-0.334476	0.738021	0.999973	0.131931	426.008	342.763	337.615	446.505	431.727	483.434	363.567	385.586	416.079	388.223	chr12	65006873	65007110	Prpf39 (-29341), Togaram1 (+41188)		-
MSTRG.25923.1	4.23083	0.66855	0.795749	0.840152	0.400823	0.999973	0.397047	4.83002	5.64219	5.53467	4.68772	1.62303	1.70825	5.57191	4.24888	3.28802	5.17365	chr12	65019174	65022575	Prpf39 (-15458), Togaram1 (+55071)		-
MSTRG.25924.1	15.6244	-0.799593	0.988	-0.809305	0.418339	0.999973	0.378471	14.4901	5.17201	19.3713	4.68772	21.911	17.9366	0	41.4266	20.3185	10.9303	chr12	65019733	65020110	Prpf39 (-16411), Togaram1 (+54118)		+
MSTRG.25925.1	42.9951	0.977593	0.549509	1.77903	0.0752348	0.999973	1.12358	49.2662	63.0045	45.661	72.6596	47.068	26.4779	11.1438	28.6799	28.3424	57.6478	chr12	65021428	65022579	Prpf39 (-14329), Togaram1 (+56200)		+
MSTRG.25922.2	0.87061	-1.45184	1.49214	-0.972997	0.330555	NA	0.480756	0	0	0	0	0	0	6.96488	0	1.74122	0	chr12	65024543	65024787	Prpf39 (-11668), Togaram1 (+58861)		+
MSTRG.25926.1	0.427062	-1.03837	1.48882	-0.697447	0.485523	NA	0.31379	0	0	0	0	0	3.4165	0	0	0.854124	0	chr12	65036334	65036785	Prpf39 (+227), Fkbp3 (+37447)		-
MSTRG.25927.1	11.4137	0.278559	0.778099	0.357999	0.720344	0.999973	0.14246	7.72803	10.344	13.8367	18.7509	11.3612	17.0825	11.1438	1.06222	10.1624	12.6649	chr12	65042443	65044124	Prpf39 (+6951), Fkbp3 (+30723)		-
MSTRG.25929.1	20.1311	-0.198484	0.750881	-0.264335	0.791521	0.999973	0.101537	22.2181	33.8532	2.76733	15.2351	29.2146	17.9366	11.1438	28.6799	21.7437	18.5184	chr12	65053284	65055318	Prpf39 (+17968), Fkbp3 (+19706)		-
MSTRG.2593.1	5.44282	-1.06916	1.04292	-1.02516	0.305288	0.999973	0.51529	0.966004	1.41055	11.0693	0	10.5497	9.39537	6.96488	3.18666	7.52416	3.36147	chr12	65055156	65057914	Fkbp3 (+17472), Prpf39 (+20202)		+
MSTRG.25928.1	12.8601	-0.494244	0.662392	-0.746151	0.455576	0.999973	0.341439	8.69404	8.93347	17.9877	7.03157	9.73821	14.5201	8.35786	27.6177	15.0585	10.6617	chr12	65059737	65059945	Fkbp3 (+14166), Prpf39 (+23508)		+
MSTRG.25930.1	3.33742	0.721774	1.13669	0.634979	0.525442	NA	0.279475	8.69404	1.41055	2.76733	4.68772	4.8691	4.27062	0	0	2.28493	4.38991	chr12	65061421	65064238	Fkbp3 (+11177), Prpf39 (+26497)		-
MSTRG.25931.1	4.89454	-1.52589	1.42897	-1.06782	0.2856	0.999973	0.544242	0	6.11238	0	0	4.8691	1.70825	26.4666	0	8.26098	1.52809	chr12	65062424	65063775	Fkbp3 (+10907), Prpf39 (+26767)		+
MSTRG.25932.1	10.9234	-0.595369	0.982034	-0.60626	0.544342	0.999973	0.264128	11.592	2.35091	0	19.9228	19.4764	19.6449	6.96488	7.43554	13.3804	8.46644	chr12	65062429	65063775	Fkbp3 (+10905), Prpf39 (+26769)		+
MSTRG.25933.1	0.929443	-1.51364	1.49252	-1.01415	0.310513	NA	0.507921	0	0	0	0	0	0	0	7.43554	1.85889	0	chr12	65065727	65066780	Fkbp3 (+7753), Prpf39 (+29921)		-
MSTRG.25937.1	2.06961	1.16643	1.49181	0.781888	0.434281	NA	0.36223	7.72803	5.64219	0	0	0	0	0	3.18666	0.796665	3.34256	chr12	65067762	65070348	Fkbp3 (+4952), Prpf39 (+32722)		+
MSTRG.25938.1	3.33727	0.205493	1.07946	0.190367	0.849022	NA	0.0710812	6.76203	0.470183	2.76733	4.68772	3.24607	5.97887	2.78595	0	3.00272	3.67182	chr12	65068998	65071151	Fkbp3 (+3932), Prpf39 (+33742)		-
MSTRG.25939.1	0.235091	0.736861	1.48774	0.49529	0.620395	NA	0.207332	0	1.88073	0	0	0	0	0	0	0	0.470183	chr12	65069947	65071151	Fkbp3 (+3458), Prpf39 (+34216)		-
MSTRG.25933.2	4.58713	-0.306523	1.50097	-0.204216	0.838184	0.999973	0.0766604	0	6.58256	0	8.2035	21.911	0	0	0	5.47774	3.69652	chr12	65073815	65074066	Fkbp3 (+66), Prpf39 (+37608)		+
MSTRG.25934.1	3.30832	-2.2181	1.49685	-1.48184	0.138382	NA	0.85892	0	0	0	0	0	0	26.4666	0	6.61664	0	chr12	65105026	65105911	Fancm (+29863), Mis18bp1 (+67111)		.
MSTRG.25935.1	5.72413	-2.10258	1.3738	-1.53048	0.125897	0.999973	0.899984	0	4.70183	0	0	25.9686	7.68712	0	7.43554	10.2728	1.17546	chr12	65126513	65126806	Mis18bp1 (+45920), Fancm (+51054)		+
MSTRG.25936.1	1.58178	1.37701	1.49551	0.920759	0.357176	NA	0.447117	11.592	0	0	0	0	0	0	1.06222	0.265555	2.89801	chr12	65130272	65130649	Mis18bp1 (+42119), Fancm (+54855)		+
MSTRG.2594.1	1.99483	1.05095	1.49798	0.701579	0.482942	NA	0.316105	13.5241	0	0	0	2.43455	0	0	0	0.608638	3.38101	chr12	65131089	65131727	Mis18bp1 (+41172), Fancm (+55802)		+
MSTRG.25940.1	1.21247	0.224266	1.49684	0.149827	0.880901	NA	0.0550727	0	5.64219	0	0	4.05759	0	0	0	1.0144	1.41055	chr12	65135099	65135502	Mis18bp1 (+37279), Fancm (+59695)		+
MSTRG.25941.1	2.46061	1.22314	1.40178	0.872564	0.382901	NA	0.416914	0	4.23165	4.151	7.03157	0	4.27062	0	0	1.06766	3.85356	chr12	65147791	65148169	Mis18bp1 (+24600), Fancm (+72374)		-
MSTRG.25942.1	0.680982	0.571404	1.40529	0.406609	0.684295	NA	0.164757	1.93201	0.470183	0	1.17193	0.811517	0	0	1.06222	0.468434	0.89353	chr12	65642086	65642398	Wdr20rt (+416725), Rpl10l (+642159)		+
MSTRG.25943.1	20.141	0.0261528	0.952036	0.0274704	0.978085	0.999973	0.00962361	14.4901	24.4495	9.68567	32.814	23.534	13.666	0	42.4888	19.9222	20.3598	chr12	66225057	66225269	Rpl10l (+59238), Wdr20rt (+999646)		+
MSTRG.25944.1	6.1002	-0.453984	1.04505	-0.434413	0.663989	0.999973	0.177839	16.4221	0.940366	1.38367	1.17193	8.92669	1.70825	9.75084	8.49776	7.22088	4.97951	chr12	66427330	66427658	Rpl10l (-143093), Mdga2 (+793548)		+
MSTRG.25945.1	361.345	0.242894	0.299481	0.811051	0.417336	0.999973	0.379514	445.328	439.151	315.476	366.814	309.188	296.381	359.388	359.03	330.997	391.692	chr12	66456101	66457857	Rpl10l (-172578), Mdga2 (+764063)		+
MSTRG.25946.1	1.77687	-0.538331	1.50342	-0.358071	0.72029	NA	0.142492	0	0	0	4.68772	0	2.56237	6.96488	0	2.38181	1.17193	chr12	66459741	66460941	Rpl10l (-175940), Mdga2 (+760701)		-
MSTRG.25947.1	1.48006	-2.48457	1.47489	-1.68458	0.0920704	NA	1.03588	0	0	0	0	6.49214	2.56237	2.78595	0	2.96012	0	chr12	66461520	66462348	Rpl10l (-177533), Mdga2 (+759108)		-
MSTRG.25948.1	0.405759	-1.01308	1.48861	-0.680554	0.496154	NA	0.304384	0	0	0	0	3.24607	0	0	0	0.811517	0	chr12	66462923	66465479	Rpl10l (-179800), Mdga2 (+756841)		-
MSTRG.25949.1	3.45687	-1.09607	1.49873	-0.731335	0.464575	0.999973	0.332944	0	0	5.53467	0	0	5.12475	0	16.9955	5.53007	1.38367	chr12	66466008	66468900	Rpl10l (-183053), Mdga2 (+753588)		-
MSTRG.25950.1	0.398333	-0.981218	1.48833	-0.659274	0.50972	NA	0.292668	0	0	0	0	0	0	0	3.18666	0.796665	0	chr12	66469556	66473309	Rpl10l (-187032), Mdga2 (+749609)		+
MSTRG.25951.1	3.81118	0.460722	1.44529	0.318774	0.749898	0.999973	0.124998	8.69404	0	6.91833	3.51579	11.3612	0	0	0	2.84031	4.78204	chr12	66470972	66471603	Rpl10l (-186887), Mdga2 (+749754)		-
MSTRG.2595.1	1.85721	2.0784	1.50126	1.38443	0.166225	NA	0.779303	0	5.17201	9.68567	0	0	0	0	0	0	3.71442	chr12	66475588	66476072	Rpl10l (-191429), Mdga2 (+745212)		-
MSTRG.25952.1	2.54865	-0.0848857	1.42895	-0.0594042	0.95263	NA	0.0210757	3.86402	5.64219	0	0	0	0	5.57191	5.3111	2.72075	2.37655	chr12	66484353	66485258	Rpl10l (-200405), Mdga2 (+736236)		-
MSTRG.25953.1	7.32069	1.67639	1.3064	1.28321	0.199419	0.999973	0.700235	5.79602	9.40366	33.208	0	0	5.97887	4.17893	0	2.53945	12.1019	chr12	66504585	66504787	Rpl10l (-220285), Mdga2 (+716356)		+
MSTRG.25954.1	1.85454	-1.49737	1.39395	-1.07419	0.282737	NA	0.548617	0	2.35091	0	0	4.05759	0	4.17893	4.24888	3.12135	0.587729	chr12	66511989	66513362	Rpl10l (-228275), Mdga2 (+708366)		+
MSTRG.25955.1	0.352637	0.936089	1.48833	0.628951	0.529381	NA	0.276231	0	2.8211	0	0	0	0	0	0	0	0.705274	chr12	66515284	66515506	Rpl10l (-230994), Mdga2 (+705647)		+
MSTRG.25956.1	2.1603	0.86514	1.50005	0.576739	0.564116	NA	0.248632	4.83002	0	0	8.2035	0	0	0	4.24888	1.06222	3.25838	chr12	66549727	66550632	Rpl10l (-265779), Mdga2 (+670862)		-
MSTRG.25957.1	2.13448	-0.908119	1.50069	-0.605133	0.545091	NA	0.263531	0	0	4.151	0	9.73821	0	0	3.18666	3.23122	1.03775	chr12	66566575	66566889	Rpl10l (-282331), Mdga2 (+654310)		+
MSTRG.25958.1	3.13691	-0.685227	1.34915	-0.507897	0.611526	NA	0.213585	1.93201	1.88073	0	4.68772	0	0	2.78595	13.8089	4.1487	2.12511	chr12	66569877	66570132	Rpl10l (-285604), Mdga2 (+651037)		+
MSTRG.25959.1	26.0666	-0.55637	0.97944	-0.56805	0.570001	0.999973	0.244124	27.0481	7.99311	0	46.8772	25.157	41.8521	13.9298	45.6755	31.6536	20.4796	chr12	66608028	66608146	Rpl10l (-323686), Mdga2 (+612955)		-
MSTRG.2596.1	0.0587729	0.247092	1.48666	0.166206	0.867995	NA	0.061483	0	0.470183	0	0	0	0	0	0	0	0.117546	chr12	66617724	66618155	Rpl10l (-333539), Mdga2 (+603102)		+
MSTRG.25960.1	8.44188	0.126424	1.00757	0.125475	0.900148	0.999973	0.0456861	14.4901	0	8.302	12.8912	6.49214	5.97887	5.57191	13.8089	7.96294	8.92082	chr12	66628702	66629239	Rpl10l (-344570), Mdga2 (+592071)		+
MSTRG.25961.1	2.9941	-0.363819	1.4403	-0.252599	0.800578	NA	0.0965962	6.76203	2.8211	0	0	1.62303	0	0	12.7466	3.59242	2.39578	chr12	66647261	66647741	Rpl10l (-363100), Mdga2 (+573541)		-
MSTRG.25962.1	2.91919	-1.56373	1.48948	-1.04985	0.293786	NA	0.531969	2.89801	0	0	0	0	11.9577	0	8.49776	5.11388	0.724503	chr12	66649578	66649984	Rpl10l (-365380), Mdga2 (+571261)		-
MSTRG.25963.1	0.528956	1.17923	1.4897	0.79159	0.4286	NA	0.367948	0	4.23165	0	0	0	0	0	0	0	1.05791	chr12	66656526	66657423	Rpl10l (-372574), Mdga2 (+564067)		+
MSTRG.25964.1	2.90362	-2.42897	1.50485	-1.6141	0.106506	NA	0.972626	0	0	0	0	0	0	8.35786	14.8711	5.80724	0	chr12	66665447	66665954	Rpl10l (-381300), Mdga2 (+555341)		-
MSTRG.25966.1	8.49867	1.29151	1.27515	1.01283	0.311142	0.999973	0.507042	42.5042	0	0	9.37543	2.43455	5.97887	5.57191	2.12444	4.02744	12.9699	chr12	66668534	66669957	Rpl10l (-384845), Mdga2 (+551796)		-
MSTRG.25965.1	1.17094	-0.829073	1.49534	-0.554437	0.57928	NA	0.237112	1.93201	0	0	0	0	0	0	7.43554	1.85889	0.483002	chr12	66670990	66671284	Rpl10l (-386736), Mdga2 (+549905)		-
MSTRG.25967.1	111.667	-0.13218	0.381893	-0.346118	0.729254	0.999973	0.137121	113.022	130.241	109.31	72.6596	141.204	91.3913	123.975	111.533	117.026	106.308	chr12	66671568	66672300	Rpl10l (-387533), Mdga2 (+549108)		-
MSTRG.25968.1	0.405759	-1.01308	1.48861	-0.680554	0.496154	NA	0.304384	0	0	0	0	3.24607	0	0	0	0.811517	0	chr12	66674463	66674831	Rpl10l (-390246), Mdga2 (+546395)		+
MSTRG.25969.1	737.104	0.320269	0.363003	0.882277	0.377627	0.999973	0.422937	750.585	968.106	932.591	628.154	796.91	755.9	578.085	486.497	654.348	819.859	chr12	66688522	66689100	Rpl10l (-404410), Mdga2 (+532231)		-
MSTRG.25969.2	5.70943	-2.31955	1.49905	-1.54735	NA	NA	#VALUE!	0	0	0	0	0	0	0	45.6755	11.4189	0	chr12	66767320	66767813	Rpl10l (-483166), Mdga2 (+453475)		-
MSTRG.2597.1	9.34911	-0.237153	1.18304	-0.20046	0.841121	0.999973	0.0751415	6.76203	19.7477	6.91833	0	3.24607	17.9366	0	20.1822	10.3412	8.35701	chr12	66837342	66837828	Rpl10l (-553184), Mdga2 (+383457)		-
MSTRG.25970.1	186.182	0.38262	1.46831	0.260586	0.794412	0.999973	0.0999542	700.353	36.2041	167.424	0	32.4607	0	553.012	0	146.368	225.995	chr12	66849987	66851773	Rpl10l (-566479), Mdga2 (+370162)		+
MSTRG.25970.3	4.56479	-2.28338	1.49832	-1.52396	NA	NA	#VALUE!	0	0	0	0	36.5183	0	0	0	9.12957	0	chr12	66854802	66855045	Rpl10l (-570523), Mdga2 (+366118)		-
MSTRG.25970.2	632.812	0.00410235	1.35384	0.00303017	0.997582	0.999973	0.00105127	0	958.233	846.804	731.284	841.544	950.64	0	733.994	631.545	634.08	chr12	66909388	66910662	Rpl10l (-625624), Mdga2 (+311017)		+
MSTRG.25971.1	17.6678	0.555884	1.00948	0.550665	0.581863	0.999973	0.235179	32.8441	39.0252	13.8367	0	10.5497	4.27062	15.3227	25.4933	13.9091	21.4265	chr12	66912503	66912917	Rpl10l (-628309), Mdga2 (+308332)		-
MSTRG.25972.1	12.2042	0.169326	1.36579	0.123976	0.901334	0.999973	0.0451141	0	0	24.906	28.1263	19.4764	15.3742	9.75084	0	11.1504	13.2581	chr12	66927425	66927683	Rpl10l (-643153), Mdga2 (+293488)		+
MSTRG.25972.2	5.04913	0.765983	1.08895	0.703417	0.481796	0.999973	0.317137	4.83002	18.8073	1.38367	1.17193	5.68062	4.27062	0	4.24888	3.55003	6.54823	chr12	66929000	66929466	Rpl10l (-644832), Mdga2 (+291809)		+
MSTRG.25973.1	767.874	0.123015	0.384699	0.31977	0.749143	0.999973	0.125435	726.435	887.705	1058.51	532.056	856.962	745.651	775.888	559.79	734.573	801.175	chr12	66943068	66943315	Rpl10l (-658791), Mdga2 (+277850)		-
MSTRG.25973.2	6.88278	2.34192	1.4995	1.5618	NA	NA	#VALUE!	55.0622	0	0	0	0	0	0	0	0	13.7656	chr12	66961498	66962010	Rpl10l (-677353), Mdga2 (+259288)		+
MSTRG.25974.1	1.195	-1.67916	1.49342	-1.12437	0.260855	NA	0.583601	0	0	0	0	0	0	0	9.55998	2.39	0	chr12	66973341	66973569	Rpl10l (-689054), Mdga2 (+247587)		+
MSTRG.25975.1	6.1748	-0.208176	0.747598	-0.27846	0.780659	0.999973	0.107538	2.89801	2.8211	8.302	9.37543	6.49214	6.833	4.17893	8.49776	6.50046	5.84914	chr12	66981802	66982074	Rpl10l (-697537), Mdga2 (+239104)		-
MSTRG.25976.1	11.2954	-0.384869	0.918401	-0.419064	0.675169	0.999973	0.170587	0	10.344	8.302	19.9228	10.5497	10.2495	9.75084	21.2444	12.9486	9.6422	chr12	66984315	66984532	Rpl10l (-700023), Mdga2 (+236618)		-
MSTRG.25977.1	0.849252	0.334159	1.49404	0.223662	0.82302	NA	0.0845894	0	4.23165	0	0	0	2.56237	0	0	0.640593	1.05791	chr12	66994601	66995477	Rpl10l (-710638), Mdga2 (+226003)		-
MSTRG.25978.1	0.507198	-1.13964	1.48961	-0.765058	0.444237	NA	0.352385	0	0	0	0	4.05759	0	0	0	1.0144	0	chr12	67005894	67006308	Rpl10l (-721700), Mdga2 (+214941)		-
MSTRG.25979.1	0.41141	1.02236	1.48874	0.686729	0.492254	NA	0.307811	0	3.29128	0	0	0	0	0	0	0	0.82282	chr12	67014158	67014453	Rpl10l (-729905), Mdga2 (+206736)		-
MSTRG.2598.1	116.825	-0.192846	1.1494	-0.16778	0.866756	0.999973	0.062103	207.691	39.9655	0	181.649	15.4188	47.831	201.982	240.062	126.323	107.326	chr12	67021110	67021924	Rpl10l (-737116), Mdga2 (+199525)		-
MSTRG.2598.2	38.6201	0.547675	1.48167	0.369633	0.711656	0.999973	0.14773	0	112.844	89.9383	0	92.513	13.666	0	0	26.5447	50.6956	chr12	67027876	67028559	Rpl10l (-743817), Mdga2 (+192824)		-
MSTRG.2598.3	6.60349	-2.81905	1.50549	-1.87251	NA	NA	#VALUE!	0	0	0	0	2.43455	50.3933	0	0	13.207	0	chr12	67034914	67035172	Rpl10l (-750642), Mdga2 (+185999)		-
MSTRG.25980.1	3.78139	-0.928517	1.41936	-0.654179	0.512996	0.999973	0.289886	0	7.99311	0	0	4.05759	4.27062	13.9298	0	5.56449	1.99828	chr12	67037073	67038202	Rpl10l (-753237), Mdga2 (+183404)		-
MSTRG.25981.1	2.49343	-0.170484	1.25557	-0.135782	0.891993	NA	0.0496384	3.86402	5.17201	0	0	3.24607	3.4165	0	4.24888	2.72786	2.25901	chr12	67051425	67052519	Rpl10l (-767571), Mdga2 (+169070)		-
MSTRG.25982.1	3.86023	-0.966027	1.49802	-0.644868	0.519013	0.999973	0.284822	0	0	0	7.03157	0	11.1036	0	12.7466	5.96256	1.75789	chr12	67062906	67063380	Rpl10l (-778742), Mdga2 (+157899)		-
MSTRG.25983.1	1.81126	1.95523	1.49423	1.30852	0.190697	NA	0.719655	14.4901	0	0	0	0	0	0	0	0	3.62252	chr12	67072500	67073077	Rpl10l (-788388), Mdga2 (+148253)		-
MSTRG.25984.1	3028.82	0.233688	0.339094	0.689156	0.490725	0.999973	0.309161	3139.51	4056.27	2732.74	3177.1	2535.18	2658.89	3670.49	2260.4	2781.24	3276.41	chr12	67078499	67078745	Rpl10l (-794221), Mdga2 (+142420)		+
MSTRG.25985.1	1.35178	1.80288	1.49323	1.20737	0.22729	NA	0.643419	0	10.8142	0	0	0	0	0	0	0	2.70355	chr12	67080013	67082391	Rpl10l (-796801), Mdga2 (+139840)		+
MSTRG.25986.1	9.70188	-0.290775	0.937566	-0.310139	0.756456	0.999973	0.121217	23.1841	5.64219	5.53467	0	11.3612	9.39537	9.75084	12.7466	10.8135	8.59024	chr12	67083627	67084829	Rpl10l (-799827), Mdga2 (+136814)		+
MSTRG.25987.1	11.5729	-0.871883	1.07098	-0.814097	0.415589	0.999973	0.381336	12.5581	0	4.151	14.0631	21.911	5.97887	4.17893	29.7422	15.4527	7.69305	chr12	67087604	67088320	Rpl10l (-803561), Mdga2 (+133080)		+
MSTRG.25988.1	4.35504	-0.150347	1.20128	-0.125156	0.9004	0.999973	0.0455644	8.69404	0	4.151	3.51579	2.43455	7.68712	8.35786	0	4.61988	4.09021	chr12	67093641	67094111	Rpl10l (-809475), Mdga2 (+127166)		-
MSTRG.25989.1	4.73841	-0.0184872	1.01473	-0.0182189	0.985464	0.999973	0.00635912	0	8.93347	2.76733	7.03157	4.8691	9.39537	2.78595	2.12444	4.79372	4.6831	chr12	67096953	67098194	Rpl10l (-813173), Mdga2 (+123468)		-
MSTRG.2599.1	240.651	0.424414	0.503907	0.842246	0.39965	0.999973	0.39832	188.371	427.866	321.011	169.93	259.686	251.113	175.515	131.715	204.507	276.794	chr12	67097612	67098194	Rpl10l (-813502), Mdga2 (+123139)		-
MSTRG.25990.1	3.48733	-0.823188	1.29217	-0.63706	0.524086	0.999973	0.280598	0	1.88073	0	7.03157	0	5.97887	5.57191	7.43554	4.74658	2.22808	chr12	67101161	67101896	Rpl10l (-817128), Mdga2 (+119513)		+
MSTRG.25991.1	0.929443	-1.51364	1.49252	-1.01415	0.310513	NA	0.507921	0	0	0	0	0	0	0	7.43554	1.85889	0	chr12	67107646	67108443	Rpl10l (-823644), Mdga2 (+112997)		-
MSTRG.25992.1	18.3978	-0.499043	0.679254	-0.734693	0.462527	0.999973	0.334863	25.1161	14.1055	5.53467	15.2351	25.157	8.54124	19.5017	33.991	21.7977	14.9978	chr12	67109692	67110610	Rpl10l (-825750), Mdga2 (+110891)		+
MSTRG.25993.1	12.1894	0.23407	0.759056	0.308369	0.757801	0.999973	0.120445	7.72803	29.1513	9.68567	5.85965	12.1728	6.833	6.96488	19.12	11.2727	13.1062	chr12	67120881	67121510	Rpl10l (-836795), Mdga2 (+99846)		-
MSTRG.25994.1	90.5364	0.277762	0.542251	0.51224	0.608483	0.999973	0.215751	108.192	106.731	112.077	70.3157	55.9947	71.7464	154.62	44.6132	81.7437	99.3292	chr12	67123164	67123903	Rpl10l (-839133), Mdga2 (+97508)		+
MSTRG.25995.1	16.817	0.689193	0.528568	1.30389	0.192272	0.999973	0.716083	21.2521	25.3899	22.1387	14.0631	12.1728	9.39537	19.5017	10.6222	12.923	20.7109	chr12	67126825	67127295	Rpl10l (-842659), Mdga2 (+93982)		-
MSTRG.25996.1	30.1906	0.134847	0.539537	0.24993	0.802641	0.999973	0.0954785	28.9801	40.9059	35.9753	19.9228	26.7801	15.3742	45.9682	27.6177	28.9351	31.446	chr12	67129609	67129861	Rpl10l (-845334), Mdga2 (+91307)		-
MSTRG.25997.1	1.94104	0.934005	1.41806	0.658651	0.51012	NA	0.292328	3.86402	1.88073	5.53467	0	0	0	0	4.24888	1.06222	2.81985	chr12	67130544	67131324	Rpl10l (-846533), Mdga2 (+90108)		-
MSTRG.25998.1	1.35178	1.80288	1.49323	1.20737	0.22729	NA	0.643419	0	10.8142	0	0	0	0	0	0	0	2.70355	chr12	67141113	67142963	Rpl10l (-857637), Mdga2 (+79004)		+
MSTRG.25999.1	5.38458	-0.345402	1.04491	-0.330555	0.740981	0.999973	0.130193	0	4.23165	2.76733	11.7193	8.92669	3.4165	1.39298	10.6222	6.08959	4.67957	chr12	67144101	67144415	Rpl10l (-859857), Mdga2 (+76784)		+
MSTRG.26.1	2.27456	-1.428	1.40928	-1.01328	0.310925	NA	0.507345	0	0	0	3.51579	4.8691	7.68712	0	2.12444	3.67017	0.878947	chr12	67146687	67147377	Rpl10l (-862631), Mdga2 (+74010)		+
MSTRG.260.1	0.608638	-1.25461	1.49065	-0.84165	0.399984	NA	0.397957	0	0	0	0	4.8691	0	0	0	1.21728	0	chr12	67148372	67149098	Rpl10l (-864334), Mdga2 (+72307)		-
MSTRG.2600.1	90.1565	-0.30049	0.348272	-0.862805	0.388245	0.999973	0.410894	64.7223	74.2889	78.869	105.474	99.8166	107.62	86.3645	104.098	99.4746	80.8384	chr12	67149479	67150696	Rpl10l (-865687), Mdga2 (+70954)		+
MSTRG.26000.1	1.31842	1.76345	1.49293	1.1812	0.237524	NA	0.624292	0	0	0	10.5474	0	0	0	0	0	2.63684	chr12	67153474	67155185	Rpl10l (-869929), Mdga2 (+66712)		-
MSTRG.26001.1	205.753	-0.0602365	0.388905	-0.154888	0.87691	0.999973	0.057045	193.201	238.383	193.713	180.477	293.769	231.468	154.62	160.395	210.063	201.443	chr12	67158665	67159215	Rpl10l (-874539), Mdga2 (+62102)		-
MSTRG.26002.1	114.784	0.0768098	0.487094	0.15769	0.874701	0.999973	0.0581402	60.8583	173.497	128.681	107.817	100.628	79.4336	146.263	121.093	111.854	117.714	chr12	67160770	67161488	Rpl10l (-876728), Mdga2 (+59913)		-
MSTRG.26003.1	122.892	-0.471732	0.410319	-1.14967	0.250279	0.999973	0.601575	140.071	102.97	96.8567	70.3157	189.084	111.036	137.905	134.902	143.232	102.553	chr12	67167995	67168651	Rpl10l (-883922), Mdga2 (+52719)		+
MSTRG.26004.1	2.99414	-0.987623	1.29795	-0.760908	0.446712	NA	0.349972	0	0	0	7.03157	4.8691	2.56237	4.17893	5.3111	4.23038	1.75789	chr12	67176464	67177351	Rpl10l (-892507), Mdga2 (+44134)		+
MSTRG.26005.1	13.647	-0.204534	0.537555	-0.38049	0.703582	0.999973	0.152685	15.4561	8.93347	11.0693	15.2351	12.9843	15.3742	19.5017	10.6222	14.6206	12.6735	chr12	67180258	67182201	Rpl10l (-896829), Mdga2 (+39812)		-
MSTRG.26006.1	4.26305	-3.29696	1.14792	-2.87212	0.00407723	0.385538	2.38963	0	1.41055	0	0	4.05759	9.39537	13.9298	5.3111	8.17346	0.352637	chr12	67185463	67186555	Rpl10l (-901608), Mdga2 (+35033)		-
MSTRG.26007.1	35.5773	0.19929	0.482027	0.413443	0.679282	0.999973	0.16795	45.4022	24.4495	30.4407	52.7368	30.0261	43.5603	25.0736	32.9288	32.8972	38.2573	chr12	67190660	67191425	Rpl10l (-906642), Mdga2 (+29999)		-
MSTRG.26008.1	56.9816	0.160331	0.470491	0.340773	0.733275	0.999973	0.134733	59.8923	50.3096	55.3467	75.0035	30.8377	41.8521	68.2559	74.3554	53.8253	60.138	chr12	67199965	67200434	Rpl10l (-915799), Mdga2 (+20842)		-
MSTRG.26009.1	5.46797	-0.820424	1.50086	-0.546637	NA	NA	#VALUE!	9.66004	0	0	0	34.0837	0	0	0	8.52093	2.41501	chr12	67207225	67209548	Rpl10l (-923986), Mdga2 (+12655)		+
MSTRG.26009.2	29.8104	0.990409	1.06008	0.934276	0.350162	0.999973	0.455731	0	17.8669	88.5547	58.5965	28.4031	13.666	6.96488	24.4311	18.3663	41.2545	chr12	67212087	67212802	Rpl10l (-928044), Mdga2 (+8597)		+
MSTRG.26009.3	19.9713	-2.92111	1.27154	-2.29731	0.0216011	0.861801	1.66552	0	0	0	10.5474	4.8691	51.2475	43.1823	49.9243	37.3058	2.63684	chr12	67213953	67214917	Rpl10l (-930034), Mdga2 (+6607)		-
MSTRG.2601.1	1.32727	-2.41844	1.47168	-1.64331	0.100318	NA	0.998621	0	0	0	0	4.8691	2.56237	0	3.18666	2.65453	0	chr12	67217317	67218213	Rpl10l (-933364), Mdga2 (+3277)		-
MSTRG.26010.1	156.178	-0.224281	0.448249	-0.50035	0.616829	0.999973	0.209835	142.969	112.844	148.052	172.274	240.209	162.284	89.1505	181.64	168.321	144.035	chr12	67223025	67223304	Mdga2 (-2123)		+
MSTRG.26011.1	2.88889	0.657805	1.50499	0.437083	0.662051	NA	0.179108	0	0	0	16.407	0	0	1.39298	5.3111	1.67602	4.10175	chr12	67510706	67511391	Mdga2 (-290007)		+
MSTRG.26013.1	48.5107	0.243524	0.474263	0.513478	0.607617	0.999973	0.21637	52.1642	79.4609	45.661	32.814	34.8953	58.0805	40.3963	44.6132	44.4963	52.525	chr12	67925832	67926316	Mdga2 (-705032)		+
MSTRG.26012.1	58.8547	0.198171	0.50035	0.396065	0.692057	0.999973	0.159858	91.7704	81.3416	42.8937	35.1579	59.2408	41.8521	65.4699	53.111	54.9184	62.7909	chr12	69071501	69071717	Rps29 (+87577)		-
MSTRG.26015.1	1.10098	-1.62844	1.49317	-1.09059	0.275452	NA	0.559954	0	0	0	0	2.43455	0	0	6.37332	2.20197	0	chr12	69122970	69123979	Rps29 (+35711)		-
MSTRG.26016.1	1.76432	-0.61809	1.43756	-0.429958	0.667226	NA	0.175727	3.86402	0.940366	0	0	1.62303	7.68712	0	0	2.32754	1.2011	chr12	69122970	69123979	Rps29 (+35711)		-
MSTRG.26017.1	1.37028	-0.406013	1.50417	-0.269926	0.787217	NA	0.103905	0	0	4.151	0	0	2.56237	0	4.24888	1.70281	1.03775	chr12	69122970	69123979	Rps29 (+35711)		+
MSTRG.26014.1	2.52713	0.20774	1.4997	0.138522	0.889828	NA	0.0506938	0	0	0	11.7193	0	0	0	8.49776	2.12444	2.92982	chr12	69137548	69137773	Rps29 (+21525)		-
MSTRG.26018.1	151.793	-0.133398	0.583283	-0.228701	0.819101	0.999973	0.0866626	185.473	72.4082	78.869	241.417	120.105	209.26	200.589	106.222	159.044	144.542	chr12	69138505	69138893	Rps29 (+20487)		-
MSTRG.26019.1	1471.56	-0.494602	0.419511	-1.179	0.2384	0.999973	0.622694	1328.26	824.23	1104.17	1611.4	1500.5	2489.77	1599.14	1315.03	1726.11	1217.01	chr12	69157707	69159194	Rps29 (+735)		+
MSTRG.26019.2	422.583	1.17431	1.36613	0.859586	0.390017	0.999973	0.408916	1312.8	3.76146	0	1250.45	16.2303	5.97887	671.415	120.031	203.414	641.752	chr12	69157722	69158122	Rps29 (+1264)		-
MSTRG.2602.1	2.66484	-0.571282	1.50262	-0.38019	0.703804	NA	0.152548	0	0	6.91833	0	0	0	6.96488	7.43554	3.60011	1.72958	chr12	69159291	69159594	Lrr1 (-9371), Rps29 (-257)		-
MSTRG.26020.1	0.881335	0.125678	1.49426	0.084107	0.932971	NA	0.0301317	3.86402	0	0	0	0	0	0	3.18666	0.796665	0.966004	chr12	69167092	69167302	Rps29 (-8011), Lrr1 (-1617)		+
MSTRG.26021.1	3.6177	-1.27298	1.49331	-0.852455	0.393961	0.999973	0.404546	0	4.70183	0	0	4.05759	0	0	20.1822	6.05994	1.17546	chr12	69182733	69184089	Rpl36al (+602), Lrr1 (+14597)		-
MSTRG.26022.1	0.663888	-1.29299	1.49097	-0.867216	0.385824	NA	0.413611	0	0	0	0	0	0	0	5.3111	1.32778	0	chr12	69182734	69184038	Rpl36al (+627), Lrr1 (+14572)		+
MSTRG.26023.1	0	NA	NA	NA	NA	NA	#VALUE!	0	0	0	0	0	0	0	0	0	0	chr12	69184448	69187749	Mgat2 (+1942), Dnaaf2 (+12330)		+
MSTRG.26024.1	2.15395	-3.53219	1.28829	-2.74177	0.00611096	NA	2.21389	0	0	0	0	7.30366	2.56237	4.17893	3.18666	4.30791	0	chr12	69189837	69190396	Mgat2 (+5960), Dnaaf2 (+8312)		+
MSTRG.26025.1	11.7647	-0.375383	1.20301	-0.312036	0.755013	0.999973	0.122046	15.4561	1.88073	0	22.2667	16.2303	8.54124	0	29.7422	13.6284	9.90086	chr12	69196491	69197140	Dnaaf2 (+1613), Mgat2 (+12659)		+
MSTRG.26027.1	0.176319	0.613968	1.48751	0.412748	0.679791	NA	0.167624	0	1.41055	0	0	0	0	0	0	0	0.352637	chr12	69199048	69200269	Dnaaf2 (-1230), Pole2 (+28536)		-
MSTRG.26028.1	2.26223	0.332238	1.27946	0.25967	0.795118	NA	0.0995683	3.86402	1.88073	0	4.68772	0	3.4165	0	4.24888	1.91634	2.60812	chr12	69199153	69200269	Dnaaf2 (-1282), Pole2 (+28484)		+
MSTRG.26026.1	0.603381	-0.444223	1.49094	-0.297948	0.765743	NA	0.115917	0	1.41055	0	0	0	3.4165	0	0	0.854124	0.352637	chr12	69201386	69201675	Dnaaf2 (-3102), Pole2 (+26664)		+
MSTRG.26029.1	0.835639	1.47415	1.49146	0.988393	0.32296	NA	0.490851	3.86402	2.8211	0	0	0	0	0	0	0	1.67128	chr12	69241852	69242723	Klhdc2 (-54434), Klhdc1 (+456)		+
MSTRG.2603.1	3.14237	-1.79954	1.4815	-1.21468	0.224488	NA	0.648806	0	2.35091	0	0	0	11.1036	0	11.6844	5.69701	0.587729	chr12	69241865	69242723	Klhdc2 (-54428), Klhdc1 (+462)		-
MSTRG.26030.1	5.86169	-0.0408942	0.99303	-0.0411812	0.967151	0.999973	0.0145055	0	8.46329	11.0693	3.51579	9.73821	2.56237	8.35786	3.18666	5.96128	5.7621	chr12	69241886	69242723	Klhdc2 (-54417), Klhdc1 (+473)		-
MSTRG.26031.1	0.352637	0.936089	1.48833	0.628951	0.529381	NA	0.276231	0	2.8211	0	0	0	0	0	0	0	0.705274	chr12	69283130	69284653	Klhdc2 (-12830), Klhdc1 (+42060)		-
MSTRG.26032.1	1.08675	1.64873	1.49223	1.10487	0.269215	NA	0.5699	8.69404	0	0	0	0	0	0	0	0	2.17351	chr12	69296854	69297149	Klhdc2 (+280), Nemf (+60163)		+
MSTRG.26042.1	0.940366	1.57381	1.49192	1.05489	0.291476	NA	0.535398	0	7.52292	0	0	0	0	0	0	0	1.88073	chr12	69300214	69312668	Klhdc2 (+9719), Nemf (+50724)		+
MSTRG.26041.1	2.46128	-0.675185	1.50084	-0.44987	0.652804	NA	0.185217	0	0	0	5.85965	0	4.27062	0	9.55998	3.45765	1.46491	chr12	69300214	69312668	Klhdc2 (+9719), Nemf (+50724)		-
MSTRG.26043.1	1.65499	-1.98828	1.50064	-1.32496	0.185185	NA	0.732393	0	0	0	0	8.11517	5.12475	0	0	3.30998	0	chr12	69303532	69312079	Klhdc2 (+11084), Nemf (+49359)		+
MSTRG.26044.1	11.0771	0.794506	0.714178	1.11248	0.265933	0.999973	0.575228	17.3881	24.4495	9.68567	4.68772	4.8691	6.833	11.1438	9.55998	8.10147	14.0527	chr12	69303871	69307690	Klhdc2 (+9059), Nemf (+51384)		+
MSTRG.26045.1	1.07042	1.63117	1.49216	1.09317	0.274321	NA	0.56174	5.79602	0	2.76733	0	0	0	0	0	0	2.14084	chr12	69303875	69312486	Klhdc2 (+11459), Nemf (+48984)		+
MSTRG.26046.1	1.99297	0.0362561	1.45356	0.024943	0.9801	NA	0.00872942	0	0	0	8.2035	3.24607	1.70825	2.78595	0	1.93507	2.05088	chr12	69305780	69312668	Klhdc2 (+12502), Nemf (+47941)		+
MSTRG.26033.1	0.528956	1.17923	1.4897	0.79159	0.4286	NA	0.367948	0	4.23165	0	0	0	0	0	0	0	1.05791	chr12	69314415	69318875	Klhdc2 (+19923), Nemf (+40520)		-
MSTRG.26034.1	134.644	-0.173799	0.530429	-0.327657	0.743171	0.999973	0.128911	113.988	219.105	113.461	57.4245	146.885	100.787	162.978	162.52	143.292	125.995	chr12	69315538	69318875	Klhdc2 (+20485), Nemf (+39958)		-
MSTRG.26035.1	75.3851	0.226165	1.04789	0.215828	0.829122	0.999973	0.0813817	87.9064	120.367	0	120.709	115.235	87.9748	16.7157	54.1732	68.5248	82.2455	chr12	69316243	69316822	Klhdc2 (+19811), Nemf (+40632)		+
MSTRG.26035.2	31.4208	0.44711	1.39852	0.319703	0.749194	0.999973	0.125406	20.2861	44.6674	88.5547	0	0	0	76.6137	21.2444	24.4645	38.377	chr12	69318018	69318245	Klhdc2 (+21410), Nemf (+39033)		+
MSTRG.26035.3	14.608	-0.87965	1.23357	-0.713094	0.475788	0.999973	0.322587	0.966004	32.9128	1.38367	1.17193	49.5026	0.854124	1.39298	28.6799	20.1074	9.1086	chr12	69318881	69319133	Klhdc2 (+22285), Nemf (+38158)		+
MSTRG.26036.1	0.352637	0.936089	1.48833	0.628951	0.529381	NA	0.276231	0	2.8211	0	0	0	0	0	0	0	0.705274	chr12	69320138	69322579	Klhdc2 (+24637), Nemf (+35806)		+
MSTRG.26037.1	0.696488	-1.30207	1.49104	-0.87326	0.382521	NA	0.417344	0	0	0	0	0	0	5.57191	0	1.39298	0	chr12	69324232	69324980	Klhdc2 (+27884), Nemf (+32559)		+
MSTRG.26038.1	1.51883	0.246273	1.50407	0.163738	0.869938	NA	0.0605119	0	5.64219	1.38367	0	0	5.12475	0	0	1.28119	1.75647	chr12	69324232	69324980	Klhdc2 (+27884), Nemf (+32559)		+
MSTRG.26039.1	2.02579	-1.48936	1.40383	-1.06092	0.288724	NA	0.539516	2.89801	0	0	0	2.43455	7.68712	0	3.18666	3.32708	0.724503	chr12	69325548	69325899	Klhdc2 (+29002), Nemf (+31441)		+
MSTRG.2604.1	4.15837	-2.46771	1.35653	-1.81913	0.0688918	0.999973	1.16183	0	2.35091	0	0	0	7.68712	8.35786	14.8711	7.72901	0.587729	chr12	69327501	69327748	Nemf (+29540), Klhdc2 (+30903)		-
MSTRG.26040.1	18.5573	-1.22274	0.665137	-1.83832	0.0660147	0.999973	1.18036	15.4561	5.17201	12.453	10.5474	34.0837	31.6026	30.6455	8.49776	26.2074	10.9071	chr12	69329804	69331980	Nemf (+26273), Klhdc2 (+34170)		+
MSTRG.26048.1	50.8592	0.660598	0.711192	0.92886	0.352962	0.999973	0.452272	90.8044	44.6674	76.1017	41.0175	55.1832	70.0382	19.5017	9.55998	38.5708	63.1477	chr12	69339719	69341481	Nemf (+16565), Klhdc2 (+43878)		+
MSTRG.2605.1	0	NA	NA	NA	NA	NA	#VALUE!	0	0	0	0	0	0	0	0	0	0	chr12	69340891	69341652	Nemf (+15893), Klhdc2 (+44550)		-
MSTRG.26049.1	2.40071	0.764433	1.04265	0.733163	0.463459	NA	0.333988	7.72803	0.940366	2.76733	1.17193	2.43455	1.70825	1.39298	1.06222	1.6495	3.15192	chr12	69340917	69341652	Nemf (+15880), Klhdc2 (+44563)		+
MSTRG.2605.2	1.31842	1.76345	1.49293	1.1812	0.237524	NA	0.624292	0	0	0	10.5474	0	0	0	0	0	2.63684	chr12	69340971	69341652	Nemf (+15853), Klhdc2 (+44590)		-
MSTRG.26051.1	31.7569	0.524748	0.923472	0.568234	0.569876	0.999973	0.24422	50.2322	29.6215	48.4283	24.6105	31.6492	50.3933	0	19.12	25.2906	38.2231	chr12	69344128	69346391	Nemf (+11905), Klhdc2 (+48538)		-
MSTRG.26050.1	10.6537	-0.0495979	0.757064	-0.0655135	0.947765	0.999973	0.0232993	14.4901	2.8211	8.302	16.407	4.8691	14.5201	15.3227	8.49776	10.8024	10.505	chr12	69344128	69346391	Nemf (+11905), Klhdc2 (+48538)		+
MSTRG.26047.1	67.5256	0.189731	0.625668	0.303245	0.761703	0.999973	0.118214	45.4022	138.704	48.4283	55.0807	25.9686	59.7887	80.7926	86.0398	63.1474	71.9038	chr12	69347608	69347951	Nemf (+9385), Klhdc2 (+51058)		+
MSTRG.26051.2	3.06792	0.553537	1.49739	0.369667	0.711631	NA	0.147745	0	7.05274	0	9.37543	8.11517	0	0	0	2.02879	4.10704	chr12	69350474	69350695	Nemf (+6580), Klhdc2 (+53863)		-
MSTRG.26054.1	0.663888	-1.29299	1.49097	-0.867216	0.385824	NA	0.413611	0	0	0	0	0	0	0	5.3111	1.32778	0	chr12	69351991	69356132	Nemf (+3103), Klhdc2 (+57340)		-
MSTRG.26055.1	1.40123	0.713451	1.45064	0.491819	0.622848	NA	0.205618	0	0	5.53467	2.34386	1.62303	1.70825	0	0	0.832821	1.96963	chr12	69352001	69357176	Nemf (+2576), Klhdc2 (+57867)		+
MSTRG.26056.1	2.1049	0.800136	1.45242	0.550897	0.581704	NA	0.235298	0	0	9.68567	2.34386	1.62303	0	0	3.18666	1.20242	3.00738	chr12	69352318	69357176	Nemf (+2418), Klhdc2 (+58025)		+
MSTRG.26057.1	0.293864	0.840753	1.48796	0.565038	0.572048	NA	0.242568	0	2.35091	0	0	0	0	0	0	0	0.587729	chr12	69353792	69356349	Nemf (+2094), Klhdc2 (+58349)		+
MSTRG.26058.1	0.235091	0.736861	1.48774	0.49529	0.620395	NA	0.207332	0	1.88073	0	0	0	0	0	0	0	0.470183	chr12	69353792	69357176	Nemf (+1681), Klhdc2 (+58762)		+
MSTRG.26052.1	26.3092	1.38143	0.709884	1.946	0.0516547	0.999973	1.28689	49.2662	67.2361	20.755	16.407	6.49214	11.1036	26.4666	12.7466	14.2022	38.4161	chr12	69361062	69361481	Arf6 (-10878), Nemf (-4107)		+
MSTRG.26053.1	0.265555	-0.657112	1.48654	-0.442042	0.658459	NA	0.181471	0	0	0	0	0	0	0	2.12444	0.53111	0	chr12	69369643	69370604	Nemf (-12959), Arf6 (-2026)		-
MSTRG.26059.1	2.20001	2.25744	1.50409	1.50087	0.133389	NA	0.87488	0	7.05274	0	10.5474	0	0	0	0	0	4.40003	chr12	69372747	69375981	Gm9887 (-1906), Vcpkmt (+208664)		+
MSTRG.2606.1	2.57247	-0.920209	1.49919	-0.613804	0.539345	NA	0.268133	3.86402	0	0	0	0	0	16.7157	0	4.17893	0.966004	chr12	69401791	69402002	Gm9887 (-29439), Vcpkmt (+181131)		+
MSTRG.26060.1	4.97458	1.05598	1.49703	0.705381	0.480573	0.999973	0.318241	0	10.344	0	21.0947	0	0	8.35786	0	2.08946	7.85969	chr12	69576727	69577942	Gm9887 (-204877), Vcpkmt (+5693)		-
MSTRG.26061.1	0.732456	1.35189	1.49081	0.906813	0.364506	NA	0.438295	0	0	0	5.85965	0	0	0	0	0	1.46491	chr12	69576730	69577942	Gm9887 (-204878), Vcpkmt (+5692)		-
MSTRG.26062.1	6.06525	-1.80738	0.951568	-1.89937	0.0575157	0.999973	1.24021	1.93201	4.70183	0	2.34386	5.68062	11.9577	2.78595	19.12	9.88607	2.24442	chr12	69579906	69583028	Gm9887 (-209009), Vcpkmt (+1561)		-
MSTRG.26063.1	69.636	-0.246299	0.441818	-0.557469	0.577207	0.999973	0.238668	55.0622	94.0366	37.359	66.8	73.8481	76.0171	66.8629	87.102	75.9575	63.3144	chr12	69579906	69583028	Gm9887 (-209009), Vcpkmt (+1561)		-
MSTRG.26064.1	0.320425	-0.173537	1.48786	-0.116636	0.907149	NA	0.0423215	0	0.940366	0	0	1.62303	0	0	0	0.405759	0.235091	chr12	69579906	69583028	Gm9887 (-209009), Vcpkmt (+1561)		-
MSTRG.26065.1	65.1206	0.240818	0.459803	0.523742	0.600458	0.999973	0.221517	69.5523	63.4747	71.9507	78.5192	55.9947	95.6619	34.8244	50.9866	59.3669	70.8742	chr12	69581118	69582631	Gm9887 (-209417), Vcpkmt (+1153)		+
MSTRG.26067.1	14.9326	-1.38414	1.43764	-0.962788	0.335654	0.999973	0.474108	0	21.6284	0	0	0	23.9155	47.3612	26.5555	24.458	5.4071	chr12	69583474	69584597	Vcpkmt (-1008), Sos2 (+97816)		+
MSTRG.26066.2	6.86712	-0.484189	1.50177	-0.322413	0.74714	0.999973	0.126598	9.66004	9.40366	0	0	0	35.8732	0	0	8.96831	4.76592	chr12	69583474	69585516	Vcpkmt (-1467), Sos2 (+97357)		-
MSTRG.26066.1	22.9619	0.477823	1.36479	0.350107	0.726259	0.999973	0.138909	53.1302	16.4564	0	43.3614	49.5026	0	0	21.2444	17.6867	28.237	chr12	69592799	69593049	Vcpkmt (-9896), Sos2 (+88928)		+
MSTRG.26067.2	0	NA	NA	NA	NA	NA	#VALUE!	0	0	0	0	0	0	0	0	0	0	chr12	69596643	69596855	Vcpkmt (-13721), Sos2 (+85103)		+
MSTRG.2607.1	0	NA	NA	NA	NA	NA	#VALUE!	0	0	0	0	0	0	0	0	0	0	chr12	69608354	69611829	Vcpkmt (-27064), Sos2 (+71760)		+
MSTRG.26070.1	43.3349	-0.667274	0.715201	-0.932988	0.350826	0.999973	0.454908	55.0622	9.40366	11.0693	56.2526	42.1989	58.0805	48.7542	65.8576	53.7228	32.947	chr12	69608357	69611829	Vcpkmt (-27065), Sos2 (+71759)		+
MSTRG.26071.1	36.3482	0.414199	1.23521	0.335328	0.737378	0.999973	0.13231	70.5183	46.0779	0	55.0807	51.9371	7.68712	0	59.4843	29.7771	42.9192	chr12	69608358	69611829	Vcpkmt (-27066), Sos2 (+71758)		+
MSTRG.26072.1	69.4425	-0.183453	0.658637	-0.278534	0.780603	0.999973	0.10757	26.0821	69.5871	127.297	36.3298	35.7068	90.5372	103.08	66.9199	74.061	64.8241	chr12	69608358	69611829	Vcpkmt (-27066), Sos2 (+71758)		+
MSTRG.26073.1	41.076	-0.238021	1.021	-0.233125	0.815664	0.999973	0.0884885	40.5722	84.1627	1.38367	22.2667	48.691	42.7062	2.78595	86.0398	45.0558	37.0963	chr12	69612020	69612480	Vcpkmt (-29222), Sos2 (+69602)		-
MSTRG.26067.3	0	NA	NA	NA	NA	NA	#VALUE!	0	0	0	0	0	0	0	0	0	0	chr12	69616281	69618185	Vcpkmt (-34205), Sos2 (+64619)		-
MSTRG.26068.1	17.6653	3.33175	1.49966	2.22167	0.0263053	0.937289	1.57996	0	58.3027	83.02	0	0	0	0	0	0	35.3307	chr12	69690025	69692497	Sos2 (-9409), L2hgdh (+33612)		+
MSTRG.26068.2	0	NA	NA	NA	NA	NA	#VALUE!	0	0	0	0	0	0	0	0	0	0	chr12	69724941	69725725	Atp5s (+383), Cdkl1 (+65374)		-
MSTRG.26069.1	9.77911	-1.29395	0.841838	-1.53706	0.124279	0.999973	0.905603	0	4.23165	6.91833	10.5474	16.2303	11.1036	11.1438	18.0577	14.1339	5.42434	chr12	69734180	69734476	Atp5s (+9378), Cdkl1 (+56379)		.
MSTRG.26074.1	29.3208	0.764832	1.3417	0.570046	0.568646	0.999973	0.245158	35.7422	0	95.473	26.9544	1.62303	5.12475	69.6488	0	19.0992	39.5424	chr12	69737613	69738271	Atp5s (+12992), Cdkl1 (+52765)		-
MSTRG.26080.1	2.36084	0.48693	1.03394	0.470945	0.63768	NA	0.195397	3.86402	3.76146	0	3.51579	0.811517	3.4165	1.39298	2.12444	1.93636	2.78532	chr12	69740890	69742660	Atp5s (+16825), Cdkl1 (+48932)		+
MSTRG.2608.1	1.63147	0.667588	1.4344	0.465414	0.641635	NA	0.192712	6.76203	1.88073	0	0	1.62303	0	2.78595	0	1.10225	2.16069	chr12	69740890	69744661	Atp5s (+17826), Cdkl1 (+47931)		+
MSTRG.26081.1	5.86888	-1.41483	1.14532	-1.23531	0.216715	0.999973	0.664111	2.89801	0	0	8.2035	11.3612	5.97887	15.3227	3.18666	8.96238	2.77538	chr12	69740894	69741817	Atp5s (+16406), Cdkl1 (+49351)		+
MSTRG.26083.1	2.44186	-0.0556361	1.44535	-0.0384932	0.969294	NA	0.0135443	0	0	9.68567	0	3.24607	3.4165	0	3.18666	2.46231	2.42142	chr12	69740894	69741817	Atp5s (+16406), Cdkl1 (+49351)		-
MSTRG.26082.1	15.9519	-1.31698	1.30057	-1.01262	NA	NA	#VALUE!	0	28.6812	0	0	20.2879	25.6237	26.4666	26.5555	24.7334	7.17029	chr12	69740894	69741817	Atp5s (+16406), Cdkl1 (+49351)		+
MSTRG.26084.1	2.39048	0.148326	1.49958	0.0989122	0.921208	NA	0.0356423	10.626	0	0	0	0	0	0	8.49776	2.12444	2.65651	chr12	69740899	69741817	Atp5s (+16408), Cdkl1 (+49349)		-
MSTRG.26085.1	29.4198	0.0851931	0.40677	0.209438	0.834106	0.999973	0.0787787	28.9801	32.9128	26.2897	32.814	28.4031	24.7696	25.0736	36.1155	28.5904	30.2492	chr12	69743619	69746355	Atp5s (+20037), Cdkl1 (+45720)		-
MSTRG.26076.1	1.41879	-0.294045	1.50318	-0.195616	0.844911	NA	0.0731892	0	0	0	4.68772	3.24607	3.4165	0	0	1.66564	1.17193	chr12	69746633	69748967	Atp5s (+22850), Cdkl1 (+42907)		-
MSTRG.26077.1	5.04003	-1.05598	0.90957	-1.16097	0.245656	0.999973	0.609673	2.89801	6.58256	0	2.34386	12.1728	6.833	4.17893	5.3111	7.12395	2.95611	chr12	69747253	69748967	Atp5s (+23160), Cdkl1 (+42597)		+
MSTRG.26075.1	4.09562	0.499124	1.1167	0.446964	0.654901	0.999973	0.183825	5.79602	6.58256	0	7.03157	2.43455	2.56237	8.35786	0	3.3387	4.85254	chr12	69752122	69752897	Atp5s (+27560), Cdkl1 (+38197)		+
MSTRG.26078.1	4.38945	-0.681586	1.49636	-0.455496	0.648752	0.999973	0.187921	0	10.344	0	0	16.2303	8.54124	0	0	6.1929	2.58601	chr12	69755548	69757298	Atp5s (+31473), Cdkl1 (+34284)		+
MSTRG.26079.1	10.6568	-0.0482381	0.616377	-0.0782607	0.937621	0.999973	0.0279728	12.5581	11.2844	6.91833	10.5474	11.3612	5.97887	18.1087	8.49776	10.9866	10.327	chr12	69758248	69758541	Cdkl1 (+32312), Atp5s (+33445)		-
MSTRG.26087.1	2.54314	0.687624	1.4994	0.458598	0.646523	NA	0.189416	0	0	15.2203	0	0	5.12475	0	0	1.28119	3.80508	chr12	69789987	69791342	Cdkl1 (+42), Atp5s (+65715)		-
MSTRG.26088.1	37.842	-0.102286	0.432135	-0.236699	0.81289	0.999973	0.0899681	31.8781	46.0779	35.9753	31.6421	34.0837	54.664	37.6104	30.8044	39.2906	36.3934	chr12	69789987	69791574	Atl1 (-102324), Cdkl1 (-74)		+
MSTRG.26086.1	0	NA	NA	NA	NA	NA	#VALUE!	0	0	0	0	0	0	0	0	0	0	chr12	69789987	69791342	Cdkl1 (+42), Atp5s (+65715)		-
MSTRG.26089.1	111.127	0.0526179	0.40678	0.129352	0.897079	0.999973	0.0471693	113.988	135.883	74.718	127.74	141.204	82.8501	94.7224	117.906	109.171	113.082	chr12	69790136	69791574	Atl1 (-102250), Cdkl1 (-148)		+
MSTRG.2609.1	0.608638	-1.25461	1.49065	-0.84165	0.399984	NA	0.397957	0	0	0	0	4.8691	0	0	0	1.21728	0	chr12	69798048	69798287	Atl1 (-94937), Cdkl1 (-7461)		-
MSTRG.26090.1	42.4746	0.363389	0.422476	0.86014	0.389712	0.999973	0.409256	35.7422	58.3027	42.8937	53.9087	34.8953	34.165	50.1472	29.7422	37.2374	47.7118	chr12	69803750	69805353	Atl1 (-88553), Cdkl1 (-13845)		-
MSTRG.26091.1	27.346	0.505544	0.700949	0.721228	0.470769	0.999973	0.327192	15.4561	54.5412	42.8937	16.407	9.73821	30.7485	13.9298	35.0533	22.3674	32.3245	chr12	69844554	69845210	Cdkl1 (-54175), Atl1 (-48223)		-
MSTRG.26092.1	52.2923	-0.128789	0.376568	-0.342008	0.732345	0.999973	0.135284	55.0622	54.071	55.3467	35.1579	59.2408	59.7887	52.9331	46.7377	54.6751	49.9095	chr12	69907701	69907995	Map4k5 (-14648), Sav1 (+79154)		+
MSTRG.26093.1	0.533828	-1.16757	1.48985	-0.783677	0.433229	NA	0.363282	0	0	0	0	0	4.27062	0	0	1.06766	0	chr12	69921902	69922203	Map4k5 (-28853), Sav1 (+64949)		+
MSTRG.26094.1	0.766201	-0.448728	1.49278	-0.3006	0.76372	NA	0.117066	0	1.88073	0	0	0	0	0	4.24888	1.06222	0.470183	chr12	69925938	69926190	Map4k5 (-32864), Sav1 (+60938)		-
MSTRG.26096.1	7.8797	-0.728424	1.33691	-0.544858	0.585851	0.999973	0.232213	6.76203	3.29128	11.0693	0	12.1728	0	0	29.7422	10.4787	5.28066	chr12	69931399	69932367	Map4k5 (-38683), Sav1 (+55119)		-
MSTRG.26098.1	0.747359	-1.38363	1.49167	-0.927573	0.353629	NA	0.451452	0	0	0	0	0	5.97887	0	0	1.49472	0	chr12	69931536	69933951	Map4k5 (-39544), Sav1 (+54258)		+
MSTRG.26097.1	2.68607	0.957747	1.43545	0.667209	0.504639	NA	0.297019	0	7.52292	8.302	0	0	4.27062	1.39298	0	1.4159	3.95623	chr12	69931536	69932367	Map4k5 (-38752), Sav1 (+55050)		-
MSTRG.26099.1	0.235091	0.736861	1.48774	0.49529	0.620395	NA	0.207332	0	1.88073	0	0	0	0	0	0	0	0.470183	chr12	69931536	69932787	Map4k5 (-38962), Sav1 (+54840)		+
MSTRG.26095.1	13.4087	-0.199466	0.692345	-0.288102	0.773268	0.999973	0.11167	10.626	3.76146	20.755	15.2351	8.11517	19.6449	15.3227	13.8089	14.2229	12.5944	chr12	69935739	69936580	Map4k5 (-42960), Sav1 (+50842)		+
MSTRG.261.1	2.70872	1.59282	1.12227	1.41928	0.155818	NA	0.807383	1.93201	2.35091	9.68567	3.51579	1.62303	2.56237	0	0	1.04635	4.37109	chr12	69944609	69945268	Map4k5 (-51739), Sav1 (+42063)		-
MSTRG.2610.1	226.266	-0.428741	0.450671	-0.95134	0.341432	0.999973	0.466696	227.977	177.729	182.644	180.477	255.628	265.633	132.333	387.71	260.326	192.207	chr12	69946206	69947585	Map4k5 (-53696), Sav1 (+40106)		-
MSTRG.26100.1	0	NA	NA	NA	NA	NA	#VALUE!	0	0	0	0	0	0	0	0	0	0	chr12	69946206	69947585	Map4k5 (-53696), Sav1 (+40106)		+
MSTRG.26102.1	3.03717	-2.74347	1.22532	-2.23898	0.0251569	NA	1.59934	1.93201	0	0	0	5.68062	3.4165	11.1438	2.12444	5.59134	0.483002	chr12	69953438	69955943	Map4k5 (-61491), Sav1 (+32311)		-
MSTRG.26101.1	83.0228	-0.364805	0.51482	-0.708606	0.478569	0.999973	0.320055	86.9404	41.8463	107.926	52.7368	56.8062	86.2666	121.189	110.471	93.6832	72.3624	chr12	69953438	69955389	Map4k5 (-61214), Sav1 (+32588)		+
MSTRG.26104.1	1.09815	-0.506476	1.50497	-0.336535	0.736467	NA	0.132847	2.89801	0	0	0	0	1.70825	4.17893	0	1.47179	0.724503	chr12	69959039	69964050	Map4k5 (-68345), Sav1 (+25457)		-
MSTRG.26105.1	2.53348	0.257914	1.30392	0.197799	0.843202	NA	0.0740684	3.86402	1.88073	5.53467	0	0	3.4165	5.57191	0	2.2471	2.81985	chr12	69959039	69960563	Map4k5 (-66601), Sav1 (+27201)		+
MSTRG.26106.1	0.459403	0.590805	1.48871	0.396857	0.691473	NA	0.160225	0	2.8211	0	0	0	0.854124	0	0	0.213531	0.705274	chr12	69960545	69964092	Map4k5 (-69119), Sav1 (+24683)		+
MSTRG.26103.1	0.51785	-1.15025	1.48969	-0.772146	0.440028	NA	0.35652	0	0	0	0	2.43455	1.70825	0	0	1.0357	0	chr12	69964992	69966441	Map4k5 (-72517), Sav1 (+21285)		-
MSTRG.26107.1	1.58922	-0.627067	1.50342	-0.417094	0.67661	NA	0.169662	0.966004	2.8211	0	0	8.92669	0	0	0	2.23167	0.946775	chr12	69967246	69968265	Map4k5 (-74556), Sav1 (+19246)		-
MSTRG.26108.1	1.95618	-0.405445	1.50253	-0.269841	0.787282	NA	0.10387	0	0	0	5.85965	0	3.4165	0	6.37332	2.44745	1.46491	chr12	69969131	69969744	Map4k5 (-76238), Sav1 (+17564)		+
MSTRG.26110.1	2.96008	-2.18624	1.49632	-1.46107	0.143995	NA	0.841651	0	0	0	0	0	0	23.6806	0	5.92015	0	chr12	69980890	69982921	Map4k5 (-88706), Sav1 (+5096)		+
MSTRG.26109.1	1.89515	-2.09952	1.5022	-1.39762	0.162226	NA	0.789879	0	0	0	0	4.05759	11.1036	0	0	3.7903	0	chr12	69980890	69982921	Map4k5 (-88706), Sav1 (+5096)		+
MSTRG.2611.1	138.438	-0.489678	0.511042	-0.958196	0.337964	0.999973	0.471129	111.09	77.5802	166.04	104.302	177.722	209.26	72.4348	189.075	162.123	114.753	chr12	69980890	69982507	Map4k5 (-88499), Sav1 (+5303)		+
MSTRG.26111.1	0.875685	-0.588735	1.49375	-0.394131	0.693484	NA	0.158963	0	1.88073	0	0	0	5.12475	0	0	1.28119	0.470183	chr12	69980890	69982904	Map4k5 (-88697), Sav1 (+5105)		-
MSTRG.26112.1	5.04892	0.0126201	1.16489	0.0108337	0.991356	0.999973	0.00377031	0	2.35091	4.151	14.0631	4.05759	9.39537	0	6.37332	4.95657	5.14127	chr12	70010614	70012851	Sav1 (-24731), Nin (+101984)		-
MSTRG.26113.1	6.52476	-1.9904	1.14605	-1.73675	0.0824317	0.999973	1.08391	0	2.35091	0	5.85965	14.6073	21.3531	6.96488	1.06222	10.9969	2.05264	chr12	70018739	70019805	Sav1 (-32270), Nin (+94445)		-
MSTRG.26114.1	3.47737	-1.52897	1.42132	-1.07573	0.282046	0.999973	0.54968	0	3.29128	0	1.17193	13.7958	0	0	9.55998	5.83894	1.1158	chr12	70020832	70021033	Sav1 (-33931), Nin (+92784)		-
MSTRG.26115.1	0.957752	-0.472843	1.49473	-0.316339	0.751745	NA	0.123929	0	2.35091	0	0	0	0	0	5.3111	1.32778	0.587729	chr12	70024339	70028148	Sav1 (-39242), Nin (+87473)		-
MSTRG.26116.1	0	NA	NA	NA	NA	NA	#VALUE!	0	0	0	0	0	0	0	0	0	0	chr12	70029985	70031982	Sav1 (-43982), Nin (+82733)		-
MSTRG.26117.1	1.21885	-1.67774	1.49342	-1.12343	0.261257	NA	0.582932	0	0	0	0	0	0	9.75084	0	2.43771	0	chr12	70035881	70036655	Sav1 (-49266), Nin (+77449)		-
MSTRG.26118.1	3.45918	-1.03731	1.42492	-0.727982	0.466625	0.999973	0.331032	0	0	0	7.03157	7.30366	0	6.96488	6.37332	5.16047	1.75789	chr12	70039612	70039841	Sav1 (-52725), Nin (+73990)		+
MSTRG.26124.1	0.41141	1.02236	1.48874	0.686729	0.492254	NA	0.307811	0	3.29128	0	0	0	0	0	0	0	0.82282	chr12	70040585	70050754	Sav1 (-58668), Nin (+68047)		-
MSTRG.26125.1	5.26379	0.504199	0.878683	0.573812	0.566095	0.999973	0.247111	2.89801	7.05274	8.302	7.03157	4.05759	4.27062	0	8.49776	4.20649	6.32108	chr12	70041564	70041666	Sav1 (-54613), Nin (+72102)		-
MSTRG.26126.1	1.91815	1.31437	1.40424	0.936	0.349273	NA	0.456834	6.76203	1.88073	0	3.51579	0	0	0	3.18666	0.796665	3.03964	chr12	70048041	70048866	Sav1 (-61452), Nin (+65263)		+
MSTRG.26127.1	13.8122	-0.955125	0.797621	-1.19747	0.231124	0.999973	0.636155	4.83002	8.46329	4.151	18.7509	5.68062	13.666	16.7157	38.2399	18.5756	9.04879	chr12	70050665	70051631	Sav1 (-64146), Nin (+62569)		+
MSTRG.26119.1	1.06766	-1.61488	1.4931	-1.08156	0.279448	NA	0.5537	0	0	0	0	0	8.54124	0	0	2.13531	0	chr12	70054387	70055442	Sav1 (-67913), Nin (+58802)		-
MSTRG.2612.1	4.04894	1.03232	1.28028	0.806329	0.420053	0.999973	0.376696	10.626	5.17201	4.151	3.51579	8.92669	0	0	0	2.23167	5.86621	chr12	70055868	70056799	Sav1 (-69332), Nin (+57383)		-
MSTRG.26120.1	309.443	-0.223243	0.359469	-0.621036	0.534576	0.999973	0.27199	249.229	198.417	372.206	322.28	344.895	305.777	312.027	370.715	333.353	285.533	chr12	70055871	70056799	Sav1 (-69333), Nin (+57382)		-
MSTRG.26121.1	68.8187	0.377771	0.368544	1.02504	0.305347	0.999973	0.515207	98.5324	62.0641	76.1017	75.0035	60.8638	58.0805	71.0418	48.8621	59.712	77.9254	chr12	70062534	70062947	Sav1 (-75739), Nin (+50976)		-
MSTRG.26122.1	70.0045	-0.550612	0.484131	-1.13732	0.255404	0.999973	0.592772	27.0481	76.1696	53.963	67.9719	66.5444	74.3088	105.866	88.1643	83.7209	56.2882	chr12	70083982	70084183	Sav1 (-97081), Nin (+29634)		-
MSTRG.26123.1	0.239543	-0.657112	1.48654	-0.442042	0.658459	NA	0.181471	0	0	0	0	0	0.854124	0	1.06222	0.479086	0	chr12	70101499	70102305	Sav1 (-114900), Nin (+11815)		+
MSTRG.26128.1	0.823194	0.292986	1.49325	0.196207	0.844448	NA	0.073427	0	0	4.151	0	2.43455	0	0	0	0.608638	1.03775	chr12	70114870	70115168	Abhd12b (-39138), Nin (-1302)		+
MSTRG.26129.1	2.2187	0.249089	1.43214	0.173928	0.861922	NA	0.0645318	0	1.88073	0	8.2035	0	3.4165	0	4.24888	1.91634	2.52106	chr12	70119072	70119537	Abhd12b (-34852), Nin (-5588)		+
MSTRG.2613.1	5.52072	-0.411729	0.704122	-0.584741	0.558722	0.999973	0.252804	4.83002	2.8211	5.53467	5.85965	5.68062	6.833	8.35786	4.24888	6.28009	4.76136	chr12	70190813	70191158	Pygl (+36697), Abhd12b (+36829)		-
MSTRG.26130.1	0	NA	NA	NA	NA	NA	#VALUE!	0	0	0	0	0	0	0	0	0	0	chr12	70195502	70195713	Pygl (+32075), Abhd12b (+41451)		+
MSTRG.26131.1	1.6114	1.88115	1.49377	1.25933	0.20791	NA	0.682125	0	0	0	12.8912	0	0	0	0	0	3.2228	chr12	70227341	70227644	Pygl (+190), Abhd12b (+73336)		-
MSTRG.26134.1	2.51977	-2.37213	1.50515	-1.576	0.115025	NA	0.939209	0	0	0	0	6.49214	13.666	0	0	5.03953	0	chr12	70240026	70240469	Pygl (-12565), Trim9 (+107102)		+
MSTRG.26132.1	4.41963	0.622847	0.796184	0.78229	0.434044	0.999973	0.362466	3.86402	7.05274	6.91833	3.51579	1.62303	2.56237	5.57191	4.24888	3.50155	5.33772	chr12	70240026	70240469	Pygl (-12565), Trim9 (+107102)		-
MSTRG.26133.1	1.94314	0.637474	1.30859	0.487146	0.626155	NA	0.203318	2.89801	5.64219	1.38367	0	2.43455	0	0	3.18666	1.4053	2.48097	chr12	70240026	70240469	Pygl (-12565), Trim9 (+107102)		+
MSTRG.26135.1	2.05093	-1.06333	1.4927	-0.712353	0.476246	NA	0.322168	0	3.29128	0	0	5.68062	0	0	7.43554	3.27904	0.82282	chr12	70244530	70246454	Pygl (-17809), Trim9 (+101858)		-
MSTRG.26136.1	2.22987	0.0785815	1.29798	0.0605416	0.951724	NA	0.0214888	3.86402	1.41055	4.151	0	2.43455	5.97887	0	0	2.10336	2.35639	chr12	70247194	70248431	Pygl (-20130), Trim9 (+99537)		-
MSTRG.26137.1	2.1454	-2.16226	1.50203	-1.43956	0.149991	NA	0.823934	0	0	0	0	12.9843	0	4.17893	0	4.2908	0	chr12	70249942	70250610	Pygl (-22593), Trim9 (+97074)		+
MSTRG.26138.1	3.00494	0.518121	1.49997	0.345422	0.729777	NA	0.13681	0	0	16.604	0	0	0	0	7.43554	1.85889	4.151	chr12	70250973	70254122	Pygl (-24865), Trim9 (+94802)		-
MSTRG.26138.2	0	NA	NA	NA	NA	NA	#VALUE!	0	0	0	0	0	0	0	0	0	0	chr12	70257140	70258096	Pygl (-29935), Trim9 (+89732)		-
MSTRG.26139.1	6.02457	0.880862	1.4262	0.617628	0.536821	0.999973	0.270171	0	0.470183	31.8243	2.34386	0.811517	0	0	12.7466	3.38954	8.65959	chr12	70258558	70260159	Pygl (-31676), Trim9 (+87991)		+
MSTRG.2614.1	5.8539	1.50852	1.0633	1.41871	0.155983	0.999973	0.806923	5.79602	0.940366	17.9877	11.7193	1.62303	5.97887	2.78595	0	2.59696	9.11084	chr12	70263122	70264660	Pygl (-36208), Trim9 (+83459)		+
MSTRG.26141.1	4.61199	-0.115579	0.767947	-0.150504	0.880367	0.999973	0.0553363	3.86402	4.70183	6.91833	2.34386	6.49214	3.4165	2.78595	6.37332	4.76698	4.45701	chr12	70265069	70269647	Pygl (-39675), Trim9 (+79992)		-
MSTRG.26142.1	13.6055	-0.488026	0.617625	-0.790165	0.429431	0.999973	0.367106	9.66004	12.2248	5.53467	17.5789	21.911	20.499	9.75084	11.6844	15.9613	11.2496	chr12	70266147	70269647	Pygl (-40214), Trim9 (+79453)		-
MSTRG.26140.1	1.45307	0.853583	1.43603	0.594405	0.552241	NA	0.257871	5.79602	1.41055	0	1.17193	3.24607	0	0	0	0.811517	2.09463	chr12	70273965	70274489	Pygl (-46544), Trim9 (+73123)		+
MSTRG.26143.1	0.611864	-1.2451	1.49057	-0.835319	0.403538	NA	0.394115	0	0	0	0	0	1.70825	0	3.18666	1.22373	0	chr12	70280049	70281945	Pygl (-53314), Trim9 (+66353)		-
MSTRG.26144.1	3129.43	0.163568	0.307583	0.531787	0.594874	0.999973	0.225575	2873.86	3768.52	3741.44	2850.13	3402.69	2880.11	3146.73	2371.94	2950.37	3308.49	chr12	70284176	70284589	Pygl (-56700), Trim9 (+62967)		+
MSTRG.26145.1	0.640593	-1.28435	1.4909	-0.861462	0.388984	NA	0.410068	0	0	0	0	0	5.12475	0	0	1.28119	0	chr12	70298999	70299620	Pygl (-71627), Trim9 (+48040)		-
MSTRG.26146.1	25.4956	0.59167	0.726972	0.813883	0.415712	0.999973	0.381207	46.3682	24.4495	42.8937	10.5474	38.1413	17.0825	18.1087	6.37332	19.9265	31.0647	chr12	70306727	70307427	Pygl (-79394), Trim9 (+40273)		-
MSTRG.26147.1	1.13714	-1.65716	1.49331	-1.10972	0.26712	NA	0.573293	0	0	0	0	5.68062	3.4165	0	0	2.27428	0	chr12	70318843	70319260	Pygl (-91369), Trim9 (+28298)		-
MSTRG.26148.1	2.52486	0.224695	1.42683	0.157478	0.874868	NA	0.0580574	0	4.23165	0	7.03157	0	2.56237	0	6.37332	2.23392	2.8158	chr12	70347757	70347994	Tmx1 (-105219), Trim9 (-526)		-
MSTRG.26149.1	1.59021	-2.54055	1.47663	-1.72051	0.0853404	NA	1.06885	0	0	0	0	5.68062	5.97887	0	1.06222	3.18043	0	chr12	70391307	70391667	Tmx1 (-61608), Trim9 (-44137)		+
MSTRG.2615.1	0.348267	0.339884	1.48779	0.228449	0.819297	NA	0.0865586	1.93201	0	0	0	0	0.854124	0	0	0.213531	0.483002	chr12	70453102	70453856	Frmd6 (-372035), Tmx1 (+384)		-
MSTRG.26150.1	34.8966	-0.0996596	0.601601	-0.165657	0.868427	0.999973	0.0612668	28.0141	39.4954	26.2897	41.0175	38.9528	52.1016	9.75084	43.551	36.0891	33.7042	chr12	70465975	70468040	Frmd6 (-358506), Tmx1 (+13913)		-
MSTRG.26151.1	6.69311	-0.090347	0.759153	-0.11901	0.905267	0.999973	0.0432232	5.79602	8.46329	5.53467	5.85965	8.92669	1.70825	5.57191	11.6844	6.97282	6.41341	chr12	70667413	70668057	Frmd6 (-157779), Tmx1 (+214640)		-
MSTRG.26152.1	8.08079	1.14527	1.02998	1.11194	0.266165	0.999973	0.574849	2.89801	3.76146	30.4407	9.37543	4.05759	8.54124	5.57191	0	4.54268	11.6189	chr12	70787278	70787481	Frmd6 (-38134), Tmx1 (+334285)		+
MSTRG.26153.1	540.072	0.114985	0.259937	0.442355	0.658232	0.999973	0.181621	603.753	563.749	612.964	466.428	499.895	512.475	519.58	541.732	518.42	561.723	chr12	70829057	70829962	Actr10 (-108347), Frmd6 (+3996)		+
MSTRG.26154.1	175.859	0.0785588	0.472935	0.166109	0.868071	0.999973	0.0614447	131.377	263.773	178.493	148.835	206.125	179.366	207.554	91.3509	171.099	180.619	chr12	70839162	70839597	Actr10 (-98477), Frmd6 (+13866)		+
MSTRG.26156.1	1.56976	1.87228	1.49371	1.25344	0.210044	NA	0.67769	12.5581	0	0	0	0	0	0	0	0	3.13951	chr12	70852905	70853608	Actr10 (-84600), Frmd6 (+27743)		+
MSTRG.26155.1	1.74821	-0.751957	1.50055	-0.501122	0.616285	NA	0.210218	3.86402	0	0	0	2.43455	7.68712	0	0	2.53042	0.966004	chr12	70870804	70871198	Actr10 (-66856), Frmd6 (+45487)		-
MSTRG.26157.1	4.75207	-1.41403	1.27586	-1.10829	0.267737	0.999973	0.572292	5.79602	2.35091	0	0	20.2879	4.27062	0	5.3111	7.46741	2.03673	chr12	70882369	70883117	Actr10 (-55114), Frmd6 (+57229)		-
MSTRG.26158.1	3.00305	0.316194	1.50371	0.210276	0.833452	NA	0.0791195	13.5241	0.940366	0	0	0	0	0	9.55998	2.39	3.61611	chr12	70900399	70902234	Actr10 (-36540), Frmd6 (+75803)		-
MSTRG.26159.1	0.624616	-1.26962	1.49078	-0.851649	0.394409	NA	0.404053	0	0	0	0	2.43455	2.56237	0	0	1.24923	0	chr12	70905020	70905260	Actr10 (-32717), Frmd6 (+79626)		-
MSTRG.26161.1	3.00104	0.011125	1.35279	0.00822377	0.993438	NA	0.00285903	9.66004	0	0	2.34386	1.62303	3.4165	6.96488	0	3.0011	3.00097	chr12	70937875	70943520	Psma3 (-33923), Actr10 (+2841)		+
MSTRG.26162.1	12.3554	0.377284	0.966037	0.390548	0.696131	0.999973	0.157309	29.9461	3.29128	9.68567	14.0631	10.5497	15.3742	0	15.9333	10.4643	14.2466	chr12	70939469	70939861	Psma3 (-34956), Actr10 (+1808)		-
MSTRG.26163.1	0.966004	1.5644	1.49188	1.04861	0.294357	NA	0.531126	7.72803	0	0	0	0	0	0	0	0	1.93201	chr12	70940793	70944406	Psma3 (-32021), Actr10 (+4743)		-
MSTRG.2616.1	1.47818	-0.725365	1.50353	-0.482443	0.629492	NA	0.20101	0	0.940366	0	2.34386	0	8.54124	0	0	2.13531	0.821056	chr12	70947450	70947658	Psma3 (-27067), Actr10 (+9697)		-
MSTRG.26160.1	2.99031	-0.0455311	1.50406	-0.0302721	0.97585	NA	0.0106169	11.592	0	0	0	0	1.70825	0	10.6222	3.08261	2.89801	chr12	70950237	70950678	Psma3 (-24163), Actr10 (+12601)		+
MSTRG.26167.1	2.64364	-0.264473	1.29454	-0.204299	0.83812	NA	0.0766939	2.89801	2.8211	0	3.51579	0	3.4165	0	8.49776	2.97856	2.30872	chr12	70956268	70964718	Psma3 (-14128), Actr10 (+22636)		+
MSTRG.26168.1	9.12481	-0.0671494	0.924118	-0.0726632	0.942074	0.999973	0.0259149	1.93201	4.23165	9.68567	19.9228	4.8691	3.4165	5.57191	23.3688	9.30659	8.94303	chr12	70956268	70962537	Psma3 (-15218), Actr10 (+21546)		+
MSTRG.2617.1	3.67133	-0.979165	1.17774	-0.831389	0.405754	0.999973	0.391738	4.83002	0	4.151	0	2.43455	2.56237	11.1438	4.24888	5.0974	2.24526	chr12	70956270	70964718	Psma3 (-14127), Actr10 (+22637)		-
MSTRG.26169.1	2.25324	-0.390709	1.44238	-0.270878	0.786485	NA	0.10431	4.83002	0	0	2.34386	0	3.4165	0	7.43554	2.71301	1.79347	chr12	70956270	70958109	Psma3 (-17431), Actr10 (+19333)		+
MSTRG.26164.1	3.19513	-0.643428	1.31412	-0.489627	0.624398	NA	0.204539	0	6.11238	2.76733	0	2.43455	2.56237	0	11.6844	4.17034	2.21993	chr12	70974159	70974606	Psma3 (-238), Actr10 (+36526)		+
MSTRG.26165.1	2.65834	-1.01345	1.42772	-0.709838	0.477805	NA	0.32075	0	5.17201	0	0	5.68062	0.854124	0	9.55998	4.02368	1.293	chr12	70977135	70979711	Arid4a (-37567), Psma3 (+3802)		-
MSTRG.26166.1	1.57804	-1.47434	1.49935	-0.983325	0.325447	NA	0.487519	0	1.41055	0	0	0	0	6.96488	4.24888	2.80344	0.352637	chr12	70987260	70987475	Arid4a (-28622), Psma3 (+12747)		+
MSTRG.26172.1	5.56241	-0.54839	1.1984	-0.457601	0.647239	0.999973	0.188935	5.79602	0	6.91833	4.68772	4.05759	18.7907	0	4.24888	6.7743	4.35052	chr12	70992638	70995881	Arid4a (-21730), Psma3 (+19639)		-
MSTRG.26173.1	4.62712	0.217342	1.44219	0.150703	0.88021	0.999973	0.0554137	0	6.58256	0	14.0631	0	2.56237	0	13.8089	4.09281	5.16143	chr12	70993013	70996065	Arid4a (-21451), Psma3 (+19918)		+
MSTRG.26170.1	0.120751	0.261753	1.4867	0.176064	0.860244	NA	0.0653783	0.966004	0	0	0	0	0	0	0	0	0.241501	chr12	71003459	71003907	Arid4a (-12307), Psma3 (+29062)		-
