## Supplementary Table 4 for "DNA G-quadruplex is a transcriptional control device that regulates memory" (part 5 of 20)

### Sheet: Galaxy309-(DESeq2_result_file_o (continued)
GeneID	Base mean	log2(FC)	StdErr	Wald-Stats	P-value	P-adj	log10p	DHX 13	DHX 17	DHX 18	DHX48	SC 14	SC 15	SC 16	SC 19	SC	DHX	chr	start	end	Species assembly: mm10	Association rule: Two nearest genes: 1000000 bp max extension, curated regulatory domains included
MSTRG.26171.1	0.724503	1.35866	1.49085	0.911334	0.362119	NA	0.441148	5.79602	0	0	0	0	0	0	0	0	1.44901	chr12	71006919	71007311	Arid4a (-8875), Psma3 (+32494)		-
MSTRG.26174.1	437.639	0.349723	0.466136	0.750259	0.453098	0.999973	0.343807	393.164	637.098	666.927	269.544	386.282	292.111	348.244	507.741	383.595	491.683	chr12	71007991	71010483	Arid4a (-6753), Psma3 (+34616)		-
MSTRG.26175.1	439.207	0.0112649	0.518197	0.0217387	0.982656	0.999973	0.0075983	551.588	551.995	506.422	153.523	443.089	374.961	413.714	518.363	437.532	440.882	chr12	71013633	71014760	Arid4a (-1793), Psma3 (+39576)		+
MSTRG.26176.1	31.2121	-0.587137	1.20696	-0.486461	0.62664	0.999973	0.202982	34.7761	22.5688	0	36.3298	28.4031	29.8944	0	97.7242	39.0054	23.4187	chr12	71013766	71015588	Arid4a (-1313), Psma3 (+40056)		-
MSTRG.26177.1	1.93879	-0.958379	1.50057	-0.638676	0.523034	NA	0.28147	0	0	0	3.51579	2.43455	0	0	9.55998	2.99863	0.878947	chr12	71016001	71017149	Tomm20l (-94870), Arid4a (+585)		-
MSTRG.26178.1	2.70313	1.0976	1.495	0.734182	0.462838	NA	0.334571	0	3.29128	0	14.0631	0	4.27062	0	0	1.06766	4.33861	chr12	71016006	71017149	Tomm20l (-94867), Arid4a (+588)		+
MSTRG.26179.1	13.5905	-0.854864	0.875817	-0.976076	0.329027	0.999973	0.482769	9.66004	7.05274	20.755	0	10.5497	21.3531	18.1087	21.2444	17.814	9.36695	chr12	71045023	71047360	Tomm20l (-65253), Arid4a (+30202)		-
MSTRG.2618.1	1.84184	0.167946	1.50406	0.111662	0.911091	NA	0.0404382	0	0	8.302	0	3.24607	0	0	3.18666	1.60818	2.0755	chr12	71045023	71047360	Tomm20l (-65253), Arid4a (+30202)		+
MSTRG.26180.1	3.96017	0.0418984	0.991308	0.0422657	0.966287	0.999973	0.0148939	6.76203	2.8211	2.76733	3.51579	0	4.27062	8.35786	3.18666	3.95379	3.96656	chr12	71048303	71049294	Tomm20l (-62646), Arid4a (+32809)		-
MSTRG.26182.1	2.0029	-2.80855	1.46184	-1.92124	0.0547015	NA	1.262	0	0	0	0	0	3.4165	8.35786	4.24888	4.00581	0	chr12	71060058	71063329	Tomm20l (-49751), Arid4a (+45704)		+
MSTRG.26183.1	1.99123	-2.61231	1.25029	-2.08936	0.0366751	NA	1.43563	0	0.940366	0	0	3.24607	6.833	2.78595	2.12444	3.74736	0.235091	chr12	71060060	71061629	Tomm20l (-50600), Arid4a (+44855)		+
MSTRG.26184.1	4.76054	-1.74491	1.12088	-1.55673	0.119534	0.999973	0.922507	2.89801	1.88073	0	2.34386	10.5497	3.4165	0	16.9955	7.74044	1.78065	chr12	71061280	71063329	Tomm20l (-49140), Arid4a (+46315)		-
MSTRG.26181.1	0.348244	-0.657112	1.48654	-0.442042	0.658459	NA	0.181471	0	0	0	0	0	0	2.78595	0	0.696488	0	chr12	71065878	71066095	Tomm20l (-45458), Arid4a (+49997)		+
MSTRG.26185.1	2.74957	-0.477894	1.50057	-0.318476	0.750124	NA	0.124867	7.72803	0	0	0	0	6.833	0	7.43554	3.56713	1.93201	chr12	71066816	71067596	Tomm20l (-44239), Arid4a (+51216)		-
MSTRG.2619.1	1.46491	1.82531	1.49339	1.22226	0.221609	NA	0.654412	0	0	0	11.7193	0	0	0	0	0	2.92982	chr12	71069422	71076548	Tomm20l (-38460), Arid4a (+56995)		+
MSTRG.26190.1	3.99109	-0.82622	1.44183	-0.573037	0.56662	0.999973	0.246708	0	0	0	9.37543	4.05759	2.56237	0	15.9333	5.63832	2.34386	chr12	71069830	71076548	Tomm20l (-38256), Arid4a (+57199)		-
MSTRG.26187.1	12.3522	-1.54914	1.00488	-1.54162	0.123166	0.999973	0.90951	8.69404	0.940366	0	12.8912	16.2303	20.499	5.57191	33.991	19.0731	5.63141	chr12	71086277	71087607	Tomm20l (-24503), Arid4a (+70952)		-
MSTRG.26188.1	3.79568	-0.855239	1.13648	-0.752536	0.451729	0.999973	0.345122	2.89801	2.35091	0	4.68772	4.05759	2.56237	0	13.8089	5.10721	2.48416	chr12	71086437	71087607	Tomm20l (-24423), Arid4a (+71032)		+
MSTRG.26189.1	1.30519	-0.494309	1.43277	-0.345002	0.730093	NA	0.136622	2.89801	0.940366	0	0	0	3.4165	0	3.18666	1.65079	0.959595	chr12	71086452	71087607	Tomm20l (-24415), Arid4a (+71040)		+
MSTRG.26186.1	0.41141	1.02236	1.48874	0.686729	0.492254	NA	0.307811	0	3.29128	0	0	0	0	0	0	0	0.82282	chr12	71097499	71099354	Tomm20l (-13018), Arid4a (+82437)		+
MSTRG.26191.1	1.73274	-0.728765	1.5015	-0.485358	0.627423	NA	0.20244	3.86402	0	0	0	0	2.56237	0	7.43554	2.49948	0.966004	chr12	71102556	71102755	Tomm20l (-8789), Arid4a (+86666)		-
MSTRG.26192.1	10.1339	-1.5392	0.965847	-1.59362	0.11102	0.999973	0.954597	8.69404	1.88073	0	8.2035	23.534	13.666	2.78595	22.3066	15.5731	4.69457	chr12	71123171	71123688	Tomm20l (+11985), Timm9 (+13218)		-
MSTRG.26193.1	1.74803	-0.339033	1.50391	-0.225435	0.821641	NA	0.0853178	0	0	5.53467	0	0	4.27062	4.17893	0	2.11239	1.38367	chr12	71124623	71126405	Timm9 (+11134), Tomm20l (+14069)		-
MSTRG.26194.1	0	NA	NA	NA	NA	NA	#VALUE!	0	0	0	0	0	0	0	0	0	0	chr12	71125423	71126962	Timm9 (+10455), Tomm20l (+14748)		+
MSTRG.26195.1	4.08436	-1.2564	1.15297	-1.08971	0.27584	0.999973	0.559343	3.86402	0	0	4.68772	9.73821	1.70825	4.17893	8.49776	6.03079	2.13793	chr12	71131564	71132801	Timm9 (+4465), Tomm20l (+20738)		+
MSTRG.26196.1	6.08773	-0.830559	1.28445	-0.646626	0.517874	0.999973	0.285776	0	6.11238	0	9.37543	8.11517	5.97887	0	19.12	8.3035	3.87195	chr12	71135448	71136702	Timm9 (+573), Tomm20l (+24630)		-
MSTRG.26197.1	1.21769	-0.455655	1.50539	-0.302683	0.762131	NA	0.11797	2.89801	0.470183	0	0	0	0	0	6.37332	1.59333	0.842049	chr12	71135472	71136702	Timm9 (+561), Tomm20l (+24642)		-
MSTRG.26198.1	14.8623	-0.437344	1.17378	-0.372595	0.70945	0.999973	0.149078	12.5581	5.64219	0	30.4702	31.6492	24.7696	0	13.8089	17.5569	12.1676	chr12	71139425	71139626	Dact1 (-170458), 2700049A03Rik (+2678)		+
MSTRG.26199.1	1.7001	-1.90515	1.49449	-1.27478	0.202388	NA	0.693815	0	0	0	0	0	0.854124	0	12.7466	3.40019	0	chr12	71183500	71183927	Dact1 (-126270), 2700049A03Rik (+46866)		+
MSTRG.262.1	9.59784	-0.483116	0.939051	-0.514473	0.606921	0.999973	0.216868	0	12.2248	9.68567	9.37543	7.30366	23.0614	5.57191	9.55998	11.3742	7.82146	chr12	71242865	71243613	Dact1 (-66745), 2700049A03Rik (+106391)		+
MSTRG.2620.1	0.710078	-1.3534	1.49144	-0.907441	0.364174	NA	0.438691	0	0	0	0	5.68062	0	0	0	1.42016	0	chr12	71318318	71320095	Daam1 (-511956), Dact1 (+9223)		-
MSTRG.26200.1	5.47842	-2.64133	1.09398	-2.41442	0.0157603	0.737914	1.80244	0	1.88073	0	2.34386	8.11517	4.27062	2.78595	24.4311	9.9007	1.05615	chr12	71444765	71444972	Daam1 (-386294), Dact1 (+134885)		+
MSTRG.26201.1	6.2835	-1.19537	1.1269	-1.06076	0.288797	0.999973	0.539408	1.93201	2.35091	0	9.37543	8.92669	12.8119	0	14.8711	9.15241	3.41459	chr12	71577926	71578147	Daam1 (-253126), Dact1 (+268053)		+
MSTRG.26202.1	12.0731	-0.721659	1.06921	-0.674944	0.499711	0.999973	0.301281	6.76203	5.64219	5.53467	16.407	0	5.97887	44.5753	11.6844	15.5596	8.58647	chr12	71718543	71718745	Daam1 (-112519), Dact1 (+408660)		+
MSTRG.26203.1	7.83759	-2.1294	1.28584	-1.65604	0.0977146	0.999973	1.01004	6.76203	0.940366	0	0	10.5497	9.39537	0	35.0533	13.7496	1.9256	chr12	71831067	71831339	Daam1 (+40), Gpr135 (+239922)		+
MSTRG.26204.1	0.405759	-1.01308	1.48861	-0.680554	0.496154	NA	0.304384	0	0	0	0	3.24607	0	0	0	0.811517	0	chr12	71844864	71845066	Daam1 (+13802), Gpr135 (+226160)		-
MSTRG.26205.1	0.293864	0.840753	1.48796	0.565038	0.572048	NA	0.242568	0	2.35091	0	0	0	0	0	0	0	0.587729	chr12	71848510	71848797	Daam1 (+17491), Gpr135 (+222471)		+
MSTRG.26206.1	1.56962	-1.07485	1.49912	-0.716989	0.473381	NA	0.324789	0	2.35091	0	0	0	1.70825	0	8.49776	2.5515	0.587729	chr12	71862833	71863916	Daam1 (+32212), Gpr135 (+207750)		-
MSTRG.26207.1	9.80634	-0.799462	1.1684	-0.684238	0.493825	0.999973	0.306427	9.66004	2.8211	0	14.0631	23.534	23.0614	0	5.3111	12.9766	6.63607	chr12	71895724	71895958	Daam1 (+64678), Gpr135 (+175284)		-
MSTRG.26208.1	0.241501	0.620074	1.48752	0.41685	0.676788	NA	0.169547	1.93201	0	0	0	0	0	0	0	0	0.483002	chr12	71922548	71922946	Daam1 (+91584), Gpr135 (+148378)		-
MSTRG.26212.1	26.3787	-0.606136	0.839455	-0.722059	0.470258	0.999973	0.327664	40.5722	5.64219	4.151	31.6421	55.9947	30.7485	12.5368	29.7422	32.2555	20.5019	chr12	71942173	71947451	Daam1 (+113649), Gpr135 (+126313)		+
MSTRG.26213.1	4.228	-1.3693	0.857854	-1.59619	0.110447	0.999973	0.956846	3.86402	2.35091	0	2.34386	8.92669	5.12475	6.96488	4.24888	6.3163	2.1397	chr12	71944052	71947451	Daam1 (+114589), Gpr135 (+125373)		+
MSTRG.26214.1	1.65428	0.54071	1.50344	0.359649	0.71911	NA	0.143205	1.93201	0	0	7.03157	0	4.27062	0	0	1.06766	2.2409	chr12	71944052	71947451	Daam1 (+114589), Gpr135 (+125373)		+
MSTRG.26216.1	0.900111	-0.109379	1.4601	-0.0749122	0.940285	NA	0.0267407	2.89801	0.470183	0	0	0	1.70825	0	2.12444	0.958172	0.842049	chr12	71944052	71947451	Daam1 (+114589), Gpr135 (+125373)		-
MSTRG.26215.1	1.37441	-0.177158	1.50539	-0.117683	0.906319	NA	0.0427189	4.83002	0	0	0	0	0.854124	0	5.3111	1.54131	1.20751	chr12	71945181	71946632	Daam1 (+114744), Gpr135 (+125218)		+
MSTRG.2621.1	70.2753	-0.374982	0.531574	-0.705419	0.48055	0.999973	0.318262	79.2123	94.9769	33.208	35.1579	84.3978	67.4758	66.8629	100.911	79.9119	60.6388	chr12	71951117	71952377	Gpr135 (+119378), Daam1 (+120584)		-
MSTRG.26210.1	6.31575	-2.94215	1.38898	-2.11821	0.0341571	0.999973	1.46652	0	0	0	2.34386	14.6073	1.70825	0	31.8666	12.0455	0.585965	chr12	71951191	71952377	Gpr135 (+119341), Daam1 (+120621)		+
MSTRG.26209.1	10.3015	-0.814205	1.37509	-0.592109	0.553778	0.999973	0.256665	23.1841	0	0	2.34386	4.8691	35.0191	0	16.9955	14.2209	6.38199	chr12	71975187	71977812	Gpr135 (+94625), Daam1 (+145337)		+
MSTRG.26211.1	4.83666	-1.10758	1.41956	-0.78023	0.435255	0.999973	0.361256	0	0	0	9.37543	9.73821	6.833	0	12.7466	7.32946	2.34386	chr12	71984800	71985368	Gpr135 (+86041), Daam1 (+153921)		+
MSTRG.26217.1	1.8282	-0.404763	1.43707	-0.281658	0.778206	NA	0.108906	5.79602	0	0	0	2.43455	4.27062	0	2.12444	2.2074	1.44901	chr12	71988753	71990291	Gpr135 (+81603), Daam1 (+158359)		+
MSTRG.26218.1	3.41844	-1.05004	1.4285	-0.735064	0.462301	0.999973	0.335075	5.79602	0.940366	0	0	8.92669	0	0	11.6844	5.15278	1.6841	chr12	71988884	71990291	Gpr135 (+81537), Daam1 (+158425)		+
MSTRG.26219.1	1.39788	-1.78413	1.4939	-1.19428	0.23237	NA	0.633821	0	0	0	0	1.62303	0	0	9.55998	2.79575	0	chr12	71991243	71992333	Gpr135 (+79337), Daam1 (+160625)		+
MSTRG.2622.1	3.13426	0.117296	1.5017	0.0781091	0.937741	NA	0.027917	0	9.87384	0	3.51579	0	0	0	11.6844	2.92111	3.34741	chr12	72058006	72058370	Gpr135 (+12937), Daam1 (+227025)		-
MSTRG.26220.1	10.052	0.367777	0.918191	0.400545	0.688755	0.999973	0.161935	9.66004	12.6949	0	23.4386	6.49214	7.68712	5.57191	14.8711	8.65556	11.4484	chr12	72067969	72070287	Gpr135 (+1997), Daam1 (+237965)		+
MSTRG.26222.1	3.82815	-4.37692	1.20489	-3.63263	0.000280549	0.0704721	3.55199	0	0	0	0	8.11517	11.9577	4.17893	6.37332	7.65629	0	chr12	72071126	72074037	Gpr135 (-1457), L3hypdh (+12857)		+
MSTRG.26224.1	1.79435	-1.88389	1.49447	-1.26058	0.207461	NA	0.683064	0	0.940366	0	0	0	5.97887	0	7.43554	3.3536	0.235091	chr12	72071164	72072029	Gpr135 (-472), L3hypdh (+13842)		-
MSTRG.26223.1	6.89316	-0.715059	0.994633	-0.718918	0.472191	0.999973	0.325882	0	4.23165	4.151	11.7193	2.43455	11.1036	5.57191	15.9333	8.76084	5.02548	chr12	72071169	72074037	Gpr135 (-1478), L3hypdh (+12836)		+
MSTRG.26221.1	12.3872	-0.816298	0.889861	-0.917331	0.358969	0.999973	0.444943	7.72803	1.41055	8.302	17.5789	7.30366	23.9155	4.17893	28.6799	16.0195	8.75488	chr12	72077797	72078604	Gpr135 (-7076), L3hypdh (+7238)		-
MSTRG.26225.1	5.41447	-0.741958	1.18711	-0.625013	0.531963	0.999973	0.274119	4.83002	0	6.91833	3.51579	4.8691	5.12475	0	18.0577	7.0129	3.81604	chr12	72084510	72084956	Gpr135 (-13608), L3hypdh (+706)		+
MSTRG.26226.1	1.65075	-1.22975	1.41152	-0.871225	0.383631	NA	0.416086	2.89801	0	0	0	2.43455	2.56237	0	5.3111	2.57701	0.724503	chr12	72085600	72087361	Jkamp (+624), Ccdc175 (+98548)		-
MSTRG.26230.1	9.56382	-2.364	1.31212	-1.80166	0.0715985	0.999973	1.1451	2.89801	0	0	4.68772	38.9528	3.4165	0	26.5555	17.2312	1.89643	chr12	72089314	72090110	Jkamp (+3855), Ccdc175 (+95317)		+
MSTRG.26228.1	16.926	-1.36484	0.882456	-1.54664	0.121951	0.999973	0.913816	17.3881	12.6949	0	4.68772	44.6335	20.499	15.3227	20.1822	25.1593	8.69268	chr12	72089314	72090110	Jkamp (+3855), Ccdc175 (+95317)		+
MSTRG.26229.1	0.958172	-1.53856	1.49267	-1.03074	0.302662	NA	0.519042	0	0	0	0	0	3.4165	0	4.24888	1.91634	0	chr12	72089314	72090110	Jkamp (+3855), Ccdc175 (+95317)		+
MSTRG.2623.1	0.304319	-0.862764	1.48745	-0.580029	0.561895	NA	0.250345	0	0	0	0	2.43455	0	0	0	0.608638	0	chr12	72089314	72090110	Jkamp (+3855), Ccdc175 (+95317)		+
MSTRG.26227.1	1.40042	-0.176562	1.49753	-0.117903	0.906145	NA	0.0428024	4.83002	0	0	0	0	0	0	6.37332	1.59333	1.20751	chr12	72089314	72090110	Jkamp (+3855), Ccdc175 (+95317)		-
MSTRG.26231.1	5.93966	-2.0672	0.884512	-2.33711	0.0194336	0.81136	1.71145	1.93201	2.35091	0	3.51579	3.24607	9.39537	11.1438	15.9333	9.92964	1.94968	chr12	72093934	72094867	Jkamp (+8544), Ccdc175 (+90628)		-
MSTRG.26236.1	3.33309	0.151828	1.32222	0.114828	0.908582	NA	0.041636	1.93201	1.88073	0	10.5474	4.8691	0	0	7.43554	3.07616	3.59003	chr12	72093934	72094867	Jkamp (+8544), Ccdc175 (+90628)		+
MSTRG.26233.1	20.9696	-2.00951	0.9083	-2.21238	0.0269401	0.943665	1.5696	18.3541	6.11238	0	4.68772	40.5759	58.9346	12.5368	26.5555	34.6507	7.28854	chr12	72093935	72094867	Jkamp (+8544), Ccdc175 (+90628)		-
MSTRG.26235.1	59.7567	-1.3903	0.719026	-1.93359	0.0531636	0.999973	1.27439	48.3002	10.344	15.2203	52.7368	69.7905	139.222	36.2174	106.222	87.863	31.6503	chr12	72093935	72094867	Jkamp (+8544), Ccdc175 (+90628)		-
MSTRG.26237.1	16.4052	-1.31244	1.03715	-1.26543	0.205718	0.999973	0.686727	11.592	1.41055	0	21.0947	31.6492	39.2897	20.8946	5.3111	24.2862	8.52433	chr12	72093935	72094867	Jkamp (+8544), Ccdc175 (+90628)		+
MSTRG.26234.1	29.6872	-0.808275	1.07695	-0.750521	0.452941	0.999973	0.343958	30.9121	7.99311	0	42.1894	62.4868	40.1438	2.78595	50.9866	39.1008	20.2737	chr12	72093935	72094867	Jkamp (+8544), Ccdc175 (+90628)		-
MSTRG.26232.1	6.37999	-0.531946	1.15293	-0.461387	0.644521	0.999973	0.190763	7.72803	2.8211	0	9.37543	3.24607	7.68712	0	20.1822	7.77884	4.98114	chr12	72093935	72094867	Jkamp (+8544), Ccdc175 (+90628)		-
MSTRG.26238.1	10.3469	-0.999284	1.1797	-0.847069	0.396956	0.999973	0.401257	0	14.1055	6.91833	3.51579	22.7225	6.833	0	28.6799	14.5589	6.1349	chr12	72099345	72101572	Jkamp (+14602), Ccdc175 (+84570)		+
MSTRG.26239.1	1.87949	0.0432759	1.44452	0.0299586	0.9761	NA	0.0105057	1.93201	0	0	5.85965	4.05759	0	0	3.18666	1.81106	1.94791	chr12	72099480	72101527	Jkamp (+14647), Ccdc175 (+84525)		-
MSTRG.2624.1	1.88904	0.0344562	1.50206	0.0229393	0.981699	NA	0.00802177	5.79602	1.88073	0	0	0	0	0	7.43554	1.85889	1.91919	chr12	72211699	72213685	Ccdc175 (-27663), Rtn1 (+196362)		-
MSTRG.26243.1	8.48145	-1.02481	0.882914	-1.16071	0.245761	0.999973	0.609487	9.66004	0.470183	5.53467	5.85965	9.73821	4.27062	15.3227	16.9955	11.5818	5.38113	chr12	72216769	72219395	Ccdc175 (-33053), Rtn1 (+190972)		+
MSTRG.26241.1	11.8304	-0.456359	1.34319	-0.339757	0.734039	0.999973	0.134281	23.1841	0	0	14.0631	10.5497	21.3531	0	25.4933	14.349	9.31181	chr12	72216769	72219398	Ccdc175 (-33055), Rtn1 (+190970)		-
MSTRG.26245.1	0.238296	0.696598	1.48767	0.468249	0.639607	NA	0.194087	0.966004	0.940366	0	0	0	0	0	0	0	0.476592	chr12	72216770	72217488	Ccdc175 (-32100), Rtn1 (+191925)		+
MSTRG.26242.1	3.12151	0.42069	1.33775	0.314475	0.75316	NA	0.123113	0	0.940366	8.302	5.85965	2.43455	0	0	7.43554	2.46752	3.7755	chr12	72216770	72219398	Ccdc175 (-33055), Rtn1 (+190970)		-
MSTRG.26244.1	9.38898	-0.261146	1.20866	-0.216062	0.828939	0.999973	0.0814772	25.1161	7.99311	0	0	1.62303	16.2284	16.7157	7.43554	10.5007	8.2773	chr12	72216770	72217494	Ccdc175 (-32103), Rtn1 (+191922)		+
MSTRG.26240.1	8.98778	0.369732	1.37616	0.26867	0.788184	0.999973	0.103373	20.2861	0	0	22.2667	1.62303	21.3531	0	6.37332	7.33737	10.6382	chr12	72223327	72223546	Ccdc175 (-38408), Rtn1 (+185617)		-
MSTRG.26246.1	15.4963	-1.24917	1.00414	-1.24401	0.213495	0.999973	0.670612	25.1161	1.41055	0	7.03157	26.7801	21.3531	12.5368	29.7422	22.603	8.38956	chr12	72225208	72225734	Ccdc175 (-40442), Rtn1 (+183583)		-
MSTRG.26247.1	16.2886	-0.960205	1.01153	-0.949261	0.342488	0.999973	0.465355	28.9801	1.88073	0	10.5474	29.2146	11.1036	16.7157	31.8666	22.2251	10.3521	chr12	72226386	72226838	Ccdc175 (-41583), Rtn1 (+182442)		-
MSTRG.26248.1	6.2881	-1.90241	1.07434	-1.77077	0.0765993	0.999973	1.11578	7.72803	0.940366	0	0	8.92669	7.68712	6.96488	18.0577	10.4091	2.1671	chr12	72236520	72236731	Ccdc175 (-51597), Rtn1 (+172428)		-
MSTRG.26249.1	1.4186	0.767133	1.42595	0.537982	0.59059	NA	0.228714	0	2.8211	2.76733	2.34386	0	3.4165	0	0	0.854124	1.98307	chr12	72248022	72248270	Ccdc175 (-63117), Rtn1 (+160908)		+
MSTRG.2625.1	1.94174	-2.69518	1.477	-1.82477	0.0680358	NA	1.16726	0	0	0	0	4.05759	0.854124	0	10.6222	3.88348	0	chr12	72252843	72253053	Ccdc175 (-67919), Rtn1 (+156106)		+
MSTRG.26250.1	1.74597	-1.23118	1.49077	-0.82587	0.408878	NA	0.388406	0	2.35091	0	0	6.49214	5.12475	0	0	2.90422	0.587729	chr12	72274458	72275013	Ccdc175 (-89707), Rtn1 (+134318)		-
MSTRG.26251.1	10.3996	-1.12055	0.676181	-1.65717	0.0974849	0.999973	1.01106	3.86402	4.23165	8.302	9.37543	6.49214	16.2284	20.8946	13.8089	14.356	6.44327	chr12	72303657	72304429	Ccdc175 (-119014), Rtn1 (+105011)		-
MSTRG.26252.1	0.784367	-1.01406	1.50562	-0.673521	0.500616	NA	0.300496	0	0	0	1.17193	0	0.854124	0	4.24888	1.27575	0.292982	chr12	72381648	72382340	Ccdc175 (-196965), Rtn1 (+27060)		+
MSTRG.26253.1	29.8971	-0.173458	0.911227	-0.190357	0.849029	0.999973	0.0710772	44.4362	7.52292	16.604	43.3614	33.2722	34.165	1.39298	58.4221	31.8131	27.9811	chr12	72387390	72387979	Ccdc175 (-202656), Rtn1 (+21369)		-
MSTRG.26255.1	2.12342	-0.604749	1.43296	-0.422028	0.673005	NA	0.171982	2.89801	2.8211	0	0	0	1.70825	0	9.55998	2.81706	1.42978	chr12	72449647	72450815	Pcnx4 (-86152), Lrrc9 (+8365)		-
MSTRG.26254.1	9.71021	0.293132	1.38233	0.212056	0.832063	0.999973	0.0798438	25.1161	0	12.453	7.03157	0	29.8944	0	3.18666	8.27025	11.1502	chr12	72449647	72450815	Pcnx4 (-86152), Lrrc9 (+8365)		-
MSTRG.26256.1	10.2505	-0.630425	1.35789	-0.464269	0.642455	0.999973	0.192157	18.3541	0	0	10.5474	9.73821	5.12475	0	38.2399	13.2757	7.22536	chr12	72485547	72485951	Pcnx4 (-50634), Lrrc9 (+43883)		+
MSTRG.26257.1	0.710078	-1.3534	1.49144	-0.907441	0.364174	NA	0.438691	0	0	0	0	5.68062	0	0	0	1.42016	0	chr12	72541357	72542362	Pcnx4 (+5477), Dhrs7 (+123049)		+
MSTRG.26258.1	4.22865	-3.2115	1.37315	-2.33878	0.0193469	0.81017	1.71339	0	0.940366	0	0	3.24607	22.2072	0	7.43554	8.22221	0.235091	chr12	72546357	72547025	Pcnx4 (+10308), Dhrs7 (+118218)		+
MSTRG.26259.1	21.0392	-0.0844319	0.938051	-0.0900078	0.928281	0.999973	0.0323205	27.0481	16.9266	0	37.5017	25.157	36.7273	11.1438	13.8089	21.7093	20.3691	chr12	72548220	72551077	Pcnx4 (+13266), Dhrs7 (+115260)		-
MSTRG.2626.1	2.34672	0.053484	1.45004	0.0368845	0.970577	NA	0.01297	2.89801	0	6.91833	0	0	6.833	0	2.12444	2.23936	2.45409	chr12	72555843	72556356	Pcnx4 (+19717), Dhrs7 (+108809)		.
MSTRG.26260.1	3.26412	-0.179626	1.37792	-0.13036	0.896282	NA	0.0475555	10.626	0	0	1.17193	0	1.70825	8.35786	4.24888	3.57875	2.94949	chr12	72568473	72568701	Pcnx4 (+32204), Dhrs7 (+96322)		+
MSTRG.26261.1	9.67728	-1.74139	0.817605	-2.12987	0.0331824	0.999973	1.47909	7.72803	1.41055	2.76733	4.68772	8.92669	6.833	15.3227	29.7422	15.2061	4.14841	chr12	72574915	72575170	Pcnx4 (+38660), Dhrs7 (+89866)		-
MSTRG.26262.1	5.09776	-0.829883	1.06125	-0.781989	0.434221	0.999973	0.362289	7.72803	0	2.76733	3.51579	9.73821	2.56237	2.78595	11.6844	6.69274	3.50279	chr12	72579303	72580122	Pcnx4 (+43330), Dhrs7 (+85196)		-
MSTRG.26263.1	4.82512	-2.18887	1.22223	-1.79088	0.0733125	0.999973	1.13482	3.86402	0.940366	0	0	9.73821	10.2495	0	13.8089	8.44914	1.2011	chr12	72580703	72581768	Pcnx4 (+44853), Dhrs7 (+83673)		-
MSTRG.26266.1	14.0975	-1.02633	0.639814	-1.60411	0.108691	0.999973	0.963807	9.66004	3.76146	8.302	15.2351	16.2303	20.499	12.5368	26.5555	18.9554	9.23965	chr12	72650353	72653233	Dhrs7 (+13116), Pcnx4 (+115410)		+
MSTRG.26265.1	10.8982	-1.00736	0.758771	-1.32762	0.184302	0.999973	0.73447	8.69404	1.41055	5.53467	12.8912	18.6649	9.39537	12.5368	18.0577	14.6637	7.13262	chr12	72650353	72653233	Dhrs7 (+13116), Pcnx4 (+115410)		-
MSTRG.26264.1	15.86	-0.761583	1.08034	-0.704947	0.480843	0.999973	0.317996	8.69404	1.88073	0	33.9859	12.1728	40.1438	5.57191	24.4311	20.5799	11.1402	chr12	72650353	72653233	Dhrs7 (+13116), Pcnx4 (+115410)		-
MSTRG.26267.1	9.77041	-1.37372	0.857153	-1.60265	0.109012	0.999973	0.962525	2.89801	5.64219	0	11.7193	23.534	13.666	11.1438	9.55998	14.4759	5.06487	chr12	72652234	72653233	Dhrs7 (+12175), Pcnx4 (+116351)		+
MSTRG.26268.1	1.85889	-1.95621	1.49479	-1.30869	0.19064	NA	0.719785	0	0	0	0	0	0	0	14.8711	3.71777	0	chr12	72652234	72653233	Dhrs7 (+12175), Pcnx4 (+116351)		+
MSTRG.26270.1	18.6928	-1.25427	0.8592	-1.45981	0.144342	0.999973	0.840607	15.4561	0.940366	15.2203	10.5474	39.7644	15.3742	9.75084	42.4888	26.8446	10.541	chr12	72656298	72659554	Dhrs7 (+6983), Pcnx4 (+121543)		-
MSTRG.2627.1	1.52121	1.69438	1.35063	1.25452	0.209655	NA	0.678495	0	1.88073	1.38367	7.03157	0.811517	0	0	1.06222	0.468434	2.57399	chr12	72656298	72659554	Dhrs7 (+6983), Pcnx4 (+121543)		-
MSTRG.26271.1	12.0226	-1.29253	1.07918	-1.19769	0.231037	0.999973	0.636319	10.626	6.58256	2.76733	4.68772	12.1728	0	8.35786	50.9866	17.8793	6.16591	chr12	72656298	72657435	Dhrs7 (+8042), Pcnx4 (+120484)		+
MSTRG.26269.1	5.36698	-0.876032	1.46366	-0.598521	0.549492	0.999973	0.260038	0	0	0	11.7193	4.8691	0.854124	0	25.4933	7.80413	2.92982	chr12	72656298	72659554	Dhrs7 (+6983), Pcnx4 (+121543)		-
MSTRG.26272.1	4.58449	-0.896375	1.33225	-0.672829	0.501056	0.999973	0.300114	2.89801	0	0	8.2035	3.24607	4.27062	0	18.0577	6.39361	2.77538	chr12	72664628	72664923	Dhrs7 (+133), Pcnx4 (+128393)		+
MSTRG.26273.1	10.1739	-0.436499	0.932842	-0.467924	0.639839	0.999973	0.193929	11.592	12.6949	0	9.37543	7.30366	25.6237	4.17893	10.6222	11.9321	8.4156	chr12	72692686	72692892	Ppm1a (-68422), Dhrs7 (-27880)		-
MSTRG.26276.1	4.23086	-1.22768	1.49739	-0.819877	0.412286	0.999973	0.384801	0	0	0	5.85965	5.68062	0	0	22.3066	6.99681	1.46491	chr12	72742162	72742384	Dhrs7 (-77364), Ppm1a (-18938)		-
MSTRG.26275.1	7.67905	-0.587778	1.15674	-0.508132	0.611361	0.999973	0.213702	5.79602	2.35091	0	15.2351	5.68062	15.3742	0	16.9955	9.5126	5.8455	chr12	72742162	72742395	Dhrs7 (-77370), Ppm1a (-18932)		+
MSTRG.26274.1	8.75185	-1.52775	0.980217	-1.55858	0.119096	0.999973	0.924103	1.93201	3.76146	0	10.5474	24.3455	17.0825	2.78595	9.55998	13.4435	4.06021	chr12	72764622	72764867	Ppm1a (+3534), 4930447C04Rik (+153161)		-
MSTRG.26278.1	1.05168	-1.60566	1.49305	-1.07542	0.282185	NA	0.549466	0	0	0	0	2.43455	5.97887	0	0	2.10336	0	chr12	72771397	72772466	Ppm1a (+10721), 4930447C04Rik (+145974)		+
MSTRG.26277.1	1.445	-0.183385	1.43253	-0.128015	0.898137	NA	0.0466572	0	2.8211	0	2.34386	0	4.27062	0	2.12444	1.59877	1.29124	chr12	72775161	72775704	Ppm1a (+14222), 4930447C04Rik (+142473)		+
MSTRG.26279.1	16.6539	-1.29172	0.808549	-1.59758	0.110137	0.999973	0.958067	13.5241	1.88073	2.76733	18.7509	14.6073	32.4567	19.5017	29.7422	24.077	9.23075	chr12	72783654	72789477	Ppm1a (+25355), 4930447C04Rik (+131340)		+
MSTRG.2628.1	7.76807	0.174009	0.701497	0.248054	0.804093	0.999973	0.0946939	6.76203	11.2844	6.91833	8.2035	11.3612	10.2495	4.17893	3.18666	7.24408	8.29206	chr12	72792273	72795536	Ppm1a (+32694), 4930447C04Rik (+124001)		-
MSTRG.26281.1	4.45685	-0.824629	1.06723	-0.772682	0.439711	0.999973	0.356833	4.83002	0	2.76733	4.68772	8.11517	0.854124	6.96488	7.43554	5.84243	3.07127	chr12	72792778	72795803	Ppm1a (+33080), 4930447C04Rik (+123615)		+
MSTRG.26280.1	7.79564	-0.160688	1.36646	-0.117595	0.906389	0.999973	0.0426854	0	0	20.755	8.2035	15.4188	0	4.17893	13.8089	8.35166	7.23963	chr12	72792778	72795536	Ppm1a (+32946), 4930447C04Rik (+123749)		-
MSTRG.26282.1	7.47447	-0.119474	0.950407	-0.125708	0.899963	0.999973	0.0457754	3.86402	11.2844	11.0693	2.34386	9.73821	7.68712	0	13.8089	7.80855	7.1404	chr12	72796020	72799824	Ppm1a (+36711), 4930447C04Rik (+119984)		-
MSTRG.26283.1	16.8255	-0.337513	0.676119	-0.499191	0.617645	0.999973	0.209261	5.79602	8.46329	29.057	16.407	13.7958	17.0825	15.3227	28.6799	18.7202	14.9308	chr12	72880193	72880816	4930447C04Rik (+37401), Ppm1a (+119294)		+
MSTRG.26284.1	22.6616	-1.52292	1.00945	-1.50867	0.131384	0.999973	0.881458	14.4901	3.76146	0	23.4386	38.9528	17.9366	8.35786	74.3554	34.9007	10.4225	chr12	72880983	72881425	4930447C04Rik (+36702), Ppm1a (+119993)		-
MSTRG.26285.1	33.1136	-0.91395	0.747797	-1.22219	0.221636	0.999973	0.65436	24.1501	8.93347	8.302	48.0491	31.6492	26.4779	33.4314	83.9154	43.8685	22.3587	chr12	72899882	72900225	4930447C04Rik (+17852), Ppm1a (+138843)		+
MSTRG.26286.1	3.43415	-2.31822	1.18566	-1.95521	0.0505582	0.999973	1.29621	0	0	0	3.51579	7.30366	6.833	5.57191	4.24888	5.98936	0.878947	chr12	72904095	72904364	4930447C04Rik (+13676), Ppm1a (+143019)		+
MSTRG.26287.1	7.65416	-0.858652	0.711962	-1.20604	0.227804	0.999973	0.642439	2.89801	7.05274	4.151	7.03157	9.73821	10.2495	4.17893	15.9333	10.025	5.28333	chr12	72906185	72907623	4930447C04Rik (+11002), Ppm1a (+145693)		+
MSTRG.26289.1	29.0381	0.496386	0.624606	0.794719	0.426777	0.999973	0.369799	37.6742	15.516	20.755	63.2842	21.0995	22.2072	16.7157	35.0533	23.7689	34.3073	chr12	72908269	72909148	4930447C04Rik (+9197), Ppm1a (+147498)		+
MSTRG.2629.1	0.41141	1.02236	1.48874	0.686729	0.492254	NA	0.307811	0	3.29128	0	0	0	0	0	0	0	0.82282	chr12	72909366	72910418	4930447C04Rik (+8014), Ppm1a (+148681)		-
MSTRG.26288.1	19.9628	-1.29394	0.664386	-1.94757	0.0514666	0.999973	1.28847	6.76203	7.52292	20.755	10.5474	34.0837	34.165	9.75084	36.1155	28.5288	11.3968	chr12	72912977	72913274	4930447C04Rik (+4780), Ppm1a (+151915)		+
MSTRG.26292.1	5.3643	-0.829242	1.3005	-0.637634	0.523712	0.999973	0.280908	1.93201	0.470183	5.53467	5.85965	0	2.56237	0	26.5555	7.27947	3.44913	chr12	72916170	72917968	4930447C04Rik (+837), Ppm1a (+155858)		-
MSTRG.26293.1	11.6123	-1.05643	0.979806	-1.07821	0.280941	0.999973	0.551385	5.79602	12.6949	0	9.37543	32.4607	8.54124	2.78595	21.2444	16.2581	6.9666	chr12	72916378	72917935	4930447C04Rik (+749), Ppm1a (+155946)		+
MSTRG.26290.1	124.949	-0.634514	0.879173	-0.721717	0.470469	0.999973	0.327469	81.1443	18.3371	65.0323	216.807	238.586	124.702	18.1087	236.875	154.568	95.3302	chr12	73041827	73043114	Six1 (+4708), Six6 (+102579)		+
MSTRG.26291.1	32.6119	0.207168	0.685283	0.30231	0.762416	0.999973	0.117808	51.1982	10.344	20.755	58.5965	30.8377	42.7062	16.7157	29.7422	30.0004	35.2234	chr12	73095066	73095709	Six1 (-48209), Six4 (+18037)		+
MSTRG.26294.1	0.427062	-1.03837	1.48882	-0.697447	0.485523	NA	0.31379	0	0	0	0	0	3.4165	0	0	0.854124	0	chr12	73104498	73104817	Six1 (-57479), Six4 (+8767)		+
MSTRG.26295.1	113.838	-0.470387	0.509806	-0.922679	0.356174	0.999973	0.448337	123.649	96.8577	41.51	117.193	92.513	185.345	119.796	133.84	132.873	94.8023	chr12	73123686	73123932	Mnat1 (+92), Trmt5 (+162900)		+
MSTRG.26296.1	167.84	-0.0419873	0.465068	-0.0902822	0.928063	0.999973	0.0324226	158.425	171.617	139.75	191.024	99.8166	125.556	182.48	274.053	170.476	165.204	chr12	73127607	73128032	Mnat1 (+4103), Trmt5 (+158889)		-
MSTRG.26297.1	7.13857	-1.31544	0.814085	-1.61585	0.106126	0.999973	0.974177	3.86402	6.11238	1.38367	3.51579	3.24607	16.2284	15.3227	7.43554	10.5582	3.71896	chr12	73152418	73152685	Mnat1 (+28835), Trmt5 (+134157)		+
MSTRG.26298.1	0.822169	-1.44713	1.4921	-0.969856	0.332118	NA	0.478707	0	0	0	0	4.8691	1.70825	0	0	1.64434	0	chr12	73167594	73168185	Mnat1 (+44173), Trmt5 (+118819)		+
MSTRG.263.1	18.9026	0.894011	0.547763	1.63211	0.102656	0.999973	0.988616	18.3541	26.3302	22.1387	32.814	19.4764	14.5201	6.96488	10.6222	12.8959	24.9092	chr12	73172241	73173805	Mnat1 (+49306), Trmt5 (+113686)		+
MSTRG.2630.1	7.47591	1.03051	1.30931	0.787064	0.431244	0.999973	0.365277	23.1841	15.9862	4.151	0	11.3612	5.12475	0	0	4.1215	10.8303	chr12	73173352	73173805	Mnat1 (+49862), Trmt5 (+113130)		-
MSTRG.26299.1	4.04965	0.32364	1.31756	0.245637	0.805963	0.999973	0.0936847	0	2.35091	0	16.407	4.05759	4.27062	0	5.3111	3.40983	4.68948	chr12	73188797	73188999	Mnat1 (+65181), Trmt5 (+97811)		+
MSTRG.26300.1	7.94894	0.497789	0.88094	0.565066	0.572029	0.999973	0.242582	11.592	4.70183	11.0693	10.5474	5.68062	10.2495	9.75084	0	6.42024	9.47764	chr12	73236547	73237003	Trmt5 (+49934), Mnat1 (+113058)		+
MSTRG.26301.1	1.42801	2.40716	1.48156	1.62475	0.104215	NA	0.98207	5.79602	0.940366	0	4.68772	0	0	0	0	0	2.85603	chr12	73272397	73272854	Trmt5 (+14083), Mnat1 (+148909)		+
MSTRG.26304.1	4.03298	-0.461685	1.44662	-0.319149	0.749614	0.999973	0.125162	3.86402	4.70183	0	3.51579	0	0	0	20.1822	5.04555	3.02041	chr12	73280011	73282886	Trmt5 (+5260), Mnat1 (+157732)		-
MSTRG.26305.1	5.23654	-0.478838	1.43312	-0.334123	0.738287	0.999973	0.131775	0	5.17201	0	10.5474	8.11517	0	0	18.0577	6.54323	3.92984	chr12	73280027	73282074	Trmt5 (+5658), Mnat1 (+157334)		+
MSTRG.26302.1	0	NA	NA	NA	NA	NA	#VALUE!	0	0	0	0	0	0	0	0	0	0	chr12	73284634	73285275	Trmt5 (+1754), Mnat1 (+161238)		.
MSTRG.26303.1	0.587729	1.2505	1.49019	0.839154	0.401383	NA	0.396441	0	4.70183	0	0	0	0	0	0	0	1.17546	chr12	73313903	73314534	Slc38a6 (+27440), Tmem30b (+232173)		-
MSTRG.26306.1	7.47652	-0.841064	0.879769	-0.956006	0.339069	0.999973	0.469712	9.66004	7.99311	0	2.34386	6.49214	11.9577	13.9298	7.43554	9.9538	4.99925	chr12	73314857	73315477	Slc38a6 (+28388), Tmem30b (+231225)		+
MSTRG.26307.1	0.833895	1.01592	1.49198	0.680917	0.495924	NA	0.304585	0	0	0	5.85965	0.811517	0	0	0	0.202879	1.46491	chr12	73315547	73315825	Slc38a6 (+28907), Tmem30b (+230706)		-
MSTRG.26308.1	1.195	-1.67916	1.49342	-1.12437	0.260855	NA	0.583601	0	0	0	0	0	0	0	9.55998	2.39	0	chr12	73321668	73321870	Slc38a6 (+34990), Tmem30b (+224623)		+
MSTRG.26309.1	1.0296	0.684192	1.49488	0.457691	0.647174	NA	0.188979	0	6.11238	0	0	0	0	0	2.12444	0.53111	1.52809	chr12	73331106	73331523	Slc38a6 (+44536), Tmem30b (+215077)		-
MSTRG.2631.1	1.86667	2.00962	1.49754	1.34195	0.179613	NA	0.745663	3.86402	0	11.0693	0	0	0	0	0	0	3.73334	chr12	73350513	73351901	Slc38a6 (+64428), Tmem30b (+195185)		+
MSTRG.26310.1	1.0144	-1.5837	1.49293	-1.0608	0.288781	NA	0.539432	0	0	0	0	8.11517	0	0	0	2.02879	0	chr12	73352075	73352956	Slc38a6 (+65737), Tmem30b (+193876)		-
MSTRG.26311.1	1639.03	-0.00344965	0.277795	-0.012418	0.990092	0.999973	0.00432438	1642.21	1700.65	1564.93	1639.53	1600.31	1533.15	2042.1	1389.38	1641.24	1636.83	chr12	73352536	73352956	Slc38a6 (+65967), Tmem30b (+193646)		+
MSTRG.26312.1	2.62635	-2.39959	1.3771	-1.74249	0.0814219	NA	1.08926	0	1.41055	0	0	4.8691	0	8.35786	6.37332	4.90007	0.352637	chr12	73353277	73354046	Slc38a6 (+66883), Tmem30b (+192730)		+
MSTRG.26313.1	0.61929	-1.26465	1.49074	-0.848337	0.39625	NA	0.402031	0	0	0	0	3.24607	1.70825	0	0	1.23858	0	chr12	73358019	73359073	Slc38a6 (+71767), Tmem30b (+187846)		+
MSTRG.26314.1	3.12799	1.88007	1.48798	1.2635	0.206409	NA	0.685271	13.5241	0	0	9.37543	0	0	0	2.12444	0.53111	5.72487	chr12	73543409	73543788	Tmem30b (+2793), Slc38a6 (+256820)		-
MSTRG.26315.1	3.33728	0.467088	1.50349	0.310669	0.756052	NA	0.121448	17.3881	0	0	0	1.62303	7.68712	0	0	2.32754	4.34702	chr12	73628406	73628727	Hif1a (-279337), Prkch (+43770)		-
MSTRG.26316.1	88.9449	0.174984	0.426359	0.410414	0.681502	0.999973	0.166533	69.5523	110.493	91.322	106.646	90.0784	82.8501	50.1472	110.471	83.3866	94.5032	chr12	73777784	73778185	Hif1a (-129919), Prkch (+193188)		-
MSTRG.26316.2	0	NA	NA	NA	NA	NA	#VALUE!	0	0	0	0	0	0	0	0	0	0	chr12	73907925	73908456	Snapc1 (-56335), Hif1a (+287)		+
MSTRG.26317.1	3.51382	-0.62755	1.1881	-0.528197	0.597362	0.999973	0.223762	2.89801	0	4.151	3.51579	4.8691	0	4.17893	8.49776	4.38645	2.6412	chr12	73911278	73911936	Snapc1 (-52919), Hif1a (+3703)		-
MSTRG.26318.1	0	NA	NA	NA	NA	NA	#VALUE!	0	0	0	0	0	0	0	0	0	0	chr12	73914548	73915425	Snapc1 (-49539), Hif1a (+7083)		+
MSTRG.26319.1	2.42416	-2.31742	1.50463	-1.54019	0.123515	NA	0.90828	0	0	0	0	0	11.9577	0	7.43554	4.84832	0	chr12	73927980	73928542	Snapc1 (-36265), Hif1a (+20357)		+
MSTRG.2632.1	9.40727	0.296055	0.792727	0.373464	0.708803	0.999973	0.149474	24.1501	6.58256	4.151	7.03157	15.4188	5.97887	5.57191	6.37332	8.33573	10.4788	chr12	73927981	73928551	Snapc1 (-36260), Hif1a (+20362)		-
MSTRG.26318.2	6.18691	-0.080132	1.31467	-0.060952	0.951397	0.999973	0.021638	0	9.87384	6.91833	7.03157	9.73821	0	0	15.9333	6.41788	5.95594	chr12	73936323	73936556	Snapc1 (-28086), Hif1a (+28536)		-
MSTRG.26321.1	0.702652	-1.3374	1.49132	-0.89679	0.369831	NA	0.431997	0	0	0	0	2.43455	0	0	3.18666	1.4053	0	chr12	73939527	73940631	Snapc1 (-24447), Hif1a (+32175)		-
MSTRG.26320.1	0	NA	NA	NA	NA	NA	#VALUE!	0	0	0	0	0	0	0	0	0	0	chr12	73939527	73940631	Snapc1 (-24447), Hif1a (+32175)		+
MSTRG.26323.1	5.50588	-1.31224	0.772763	-1.69811	0.0894873	0.999973	1.04824	3.86402	2.8211	2.76733	2.34386	6.49214	5.12475	15.3227	5.3111	8.06268	2.94908	chr12	73941686	73948336	Snapc1 (-19515), Hif1a (+37107)		-
MSTRG.26324.1	4.88766	-0.511288	0.811351	-0.630169	0.528584	0.999973	0.276886	6.76203	3.76146	1.38367	3.51579	4.8691	3.4165	11.1438	4.24888	5.91957	3.85574	chr12	73944077	73947663	Snapc1 (-18656), Hif1a (+37966)		+
MSTRG.26325.1	0	NA	NA	NA	NA	NA	#VALUE!	0	0	0	0	0	0	0	0	0	0	chr12	73944912	73947663	Snapc1 (-18238), Hif1a (+38384)		+
MSTRG.26322.1	34.3647	0.213973	0.928167	0.230532	0.817678	0.999973	0.0874176	26.0821	32.9128	37.359	52.7368	25.9686	43.5603	0	56.2977	31.4566	37.2727	chr12	73949609	73949842	Snapc1 (-14800), Hif1a (+41822)		+
MSTRG.26326.1	3.57527	1.14964	1.49483	0.769076	0.441848	0.999973	0.354727	17.3881	5.64219	0	0	0	0	5.57191	0	1.39298	5.75757	chr12	73964451	73966388	Syt16 (-32241), Snapc1 (+894)		+
MSTRG.26328.1	1.46668	1.88105	1.49704	1.25651	0.20893	NA	0.679999	0	4.70183	0	7.03157	0	0	0	0	0	2.93335	chr12	73967907	73968379	Syt16 (-29518), Snapc1 (+3617)		-
MSTRG.2633.1	22.4488	0.450734	0.608005	0.741333	0.458492	0.999973	0.338669	28.9801	19.2775	31.8243	24.6105	13.7958	34.165	19.5017	7.43554	18.7245	26.1731	chr12	73967907	73971953	Syt16 (-27731), Snapc1 (+5404)		+
MSTRG.26329.1	0	NA	NA	NA	NA	NA	#VALUE!	0	0	0	0	0	0	0	0	0	0	chr12	73967907	73972601	Syt16 (-27407), Snapc1 (+5728)		+
MSTRG.26330.1	0.724503	1.35866	1.49085	0.911334	0.362119	NA	0.441148	5.79602	0	0	0	0	0	0	0	0	1.44901	chr12	73969523	73972601	Syt16 (-26599), Snapc1 (+6536)		-
MSTRG.26327.1	0.352637	0.936089	1.48833	0.628951	0.529381	NA	0.276231	0	2.8211	0	0	0	0	0	0	0	0.705274	chr12	73982476	73984474	Syt16 (-14186), Snapc1 (+18949)		+
MSTRG.26331.1	1.46854	-0.418882	1.49932	-0.279382	0.779952	NA	0.107932	0	4.23165	0	0	3.24607	4.27062	0	0	1.87917	1.05791	chr12	73985553	73985828	Syt16 (-11970), Snapc1 (+21165)		-
MSTRG.26332.1	1.76064	-0.148409	1.42118	-0.104427	0.916831	NA	0.0377108	0	1.88073	0	4.68772	3.24607	4.27062	0	0	1.87917	1.64211	chr12	73986836	73989069	Syt16 (-9708), Snapc1 (+23427)		+
MSTRG.26333.1	1.16955	-0.104205	1.49667	-0.0696246	0.944492	NA	0.0248015	0	4.23165	0	0	0	5.12475	0	0	1.28119	1.05791	chr12	73999801	74000627	Syt16 (+2553), Gm11042 (+316180)		+
MSTRG.26334.1	1.62461	-1.90697	1.49691	-1.27394	0.202686	NA	0.693177	0	0	0	0	3.24607	0	9.75084	0	3.24923	0	chr12	74037687	74038087	Syt16 (+40226), Gm11042 (+278507)		+
MSTRG.26335.1	0	NA	NA	NA	NA	NA	#VALUE!	0	0	0	0	0	0	0	0	0	0	chr12	74041039	74041568	Syt16 (+43643), Gm11042 (+275090)		+
MSTRG.26336.1	0.500646	-0.0110623	1.48955	-0.00742663	0.994074	NA	0.00258108	0	1.88073	0	0	0	0	0	2.12444	0.53111	0.470183	chr12	74149653	74149880	Syt16 (+152106), Gm11042 (+166627)		+
MSTRG.26337.1	8.18704	-1.70989	1.39882	-1.22239	0.221562	0.999973	0.654505	0	9.40366	0	0	14.6073	24.7696	16.7157	0	14.0232	2.35091	chr12	74213607	74213999	Gm11042 (+102591), Syt16 (+216142)		-
MSTRG.26338.1	5.18281	-0.931578	0.925766	-1.00628	0.314282	0.999973	0.502681	4.83002	5.64219	2.76733	0	9.73821	9.39537	6.96488	2.12444	7.05573	3.30989	chr12	74222582	74222985	Gm11042 (+93610), Syt16 (+225123)		+
MSTRG.26339.1	0.293864	0.840753	1.48796	0.565038	0.572048	NA	0.242568	0	2.35091	0	0	0	0	0	0	0	0.587729	chr12	74227160	74227633	Gm11042 (+88997), Syt16 (+229736)		-
MSTRG.2634.1	8.51991	-0.660542	1.20078	-0.550096	0.582253	0.999973	0.234888	9.66004	0	6.91833	8.2035	16.2303	0	6.96488	20.1822	10.8444	6.19547	chr12	74266637	74269283	Gm11042 (+48434), Syt16 (+270299)		-
MSTRG.26340.1	3.42495	-0.365013	1.28381	-0.284321	0.776164	0.999973	0.110046	0	3.29128	8.302	0	3.24607	5.12475	0	7.43554	3.95159	2.89832	chr12	74284234	74285638	Gm11042 (+31458), Syt16 (+287275)		+
MSTRG.26341.1	17.7484	-1.08862	0.691729	-1.57377	0.11554	0.999973	0.937266	15.4561	15.0458	6.91833	5.85965	23.534	19.6449	45.9682	9.55998	24.6768	10.82	chr12	74284281	74285692	Gm11042 (+31407), Syt16 (+287326)		-
MSTRG.26342.1	56.8025	-0.0324484	0.371872	-0.0872569	0.930467	0.999973	0.0312989	52.1642	52.1903	65.0323	55.0807	51.9371	54.664	76.6137	46.7377	57.4881	56.1169	chr12	74284281	74285692	Gm11042 (+31407), Syt16 (+287326)		-
MSTRG.26343.1	1.63955	-0.652488	1.42612	-0.457527	0.647292	NA	0.1889	2.89801	1.41055	0	0	2.43455	0	0	6.37332	2.20197	1.07714	chr12	74295242	74296531	Gm11042 (+20507), Syt16 (+298226)		+
MSTRG.26344.1	1.06766	-1.61488	1.4931	-1.08156	0.279448	NA	0.5537	0	0	0	0	0	8.54124	0	0	2.13531	0	chr12	74295321	74296384	Gm11042 (+20541), Syt16 (+298192)		-
MSTRG.26345.1	34.5073	0.381532	0.491336	0.776521	0.437441	0.999973	0.35908	28.0141	37.1444	58.114	33.9859	41.3874	29.0402	29.2525	19.12	29.7	39.3146	chr12	74300361	74302008	Gm11042 (+15209), Syt16 (+303524)		-
MSTRG.26346.1	24.1791	-0.828175	0.882019	-0.938953	0.347755	0.999973	0.458727	16.4221	22.0986	0	28.1263	36.5183	17.0825	48.7542	24.4311	31.6965	16.6617	chr12	74313745	74314198	Gm11042 (+2422), Syt16 (+316311)		-
MSTRG.26347.1	0	NA	NA	NA	NA	NA	#VALUE!	0	0	0	0	0	0	0	0	0	0	chr12	74315291	74315501	Gm11042 (+998), Syt16 (+317735)		-
MSTRG.26348.1	1.39634	0.057395	1.4975	0.0383271	0.969427	NA	0.0134849	0	0	0	5.85965	0	0	0	5.3111	1.32778	1.46491	chr12	74316593	74317178	Gm11042 (-492), Kcnh5 (+860446)		-
MSTRG.26349.1	0.120751	0.261753	1.4867	0.176064	0.860244	NA	0.0653783	0.966004	0	0	0	0	0	0	0	0	0.241501	chr12	74346174	74346509	Gm11042 (-29948), Kcnh5 (+830990)		+
MSTRG.2635.1	1.10336	-0.272148	1.49595	-0.181923	0.855643	NA	0.0677074	0	0	0	3.51579	0	0	0	5.3111	1.32778	0.878947	chr12	74830047	74830434	Gm11042 (-513847), Kcnh5 (+347091)		-
MSTRG.26350.1	0.958172	-1.53856	1.49267	-1.03074	0.302662	NA	0.519042	0	0	0	0	0	3.4165	0	4.24888	1.91634	0	chr12	74887448	74890142	Gm11042 (-572401), Kcnh5 (+288537)		-
MSTRG.26351.1	0	NA	NA	NA	NA	NA	#VALUE!	0	0	0	0	0	0	0	0	0	0	chr12	74892949	74898456	Gm11042 (-579309), Kcnh5 (+281629)		-
MSTRG.26352.1	0	NA	NA	NA	NA	NA	#VALUE!	0	0	0	0	0	0	0	0	0	0	chr12	74911178	74912319	Gm11042 (-595355), Kcnh5 (+265583)		-
MSTRG.26353.1	1.74272	1.93172	1.49409	1.29291	0.196043	NA	0.707649	12.5581	0	1.38367	0	0	0	0	0	0	3.48543	chr12	74960277	74960923	Gm11042 (-644206), Kcnh5 (+216732)		+
MSTRG.26354.1	1.05019	-1.13287	1.49368	-0.758443	0.448186	NA	0.348542	0.966004	0	0	0	0	0	0	7.43554	1.85889	0.241501	chr12	74991738	74992043	Gm11042 (-675497), Kcnh5 (+185441)		-
MSTRG.26355.1	0.345917	0.620074	1.48752	0.41685	0.676788	NA	0.169547	0	0	2.76733	0	0	0	0	0	0	0.691833	chr12	75333416	75333923	Rhoj (+25348), Gphb5 (+83111)		-
MSTRG.26356.1	0.507198	-1.13964	1.48961	-0.765058	0.444237	NA	0.352385	0	0	0	0	4.05759	0	0	0	1.0144	0	chr12	75400132	75401456	Gphb5 (+15987), Rhoj (+92472)		-
MSTRG.26357.1	0.912957	-1.51544	1.49254	-1.01535	0.30994	NA	0.508723	0	0	0	0	7.30366	0	0	0	1.82591	0	chr12	75449453	75453997	Gphb5 (-34944), Ppp2r5e (+144475)		+
MSTRG.26358.1	1.4053	-1.81171	1.49586	-1.21115	0.225837	NA	0.646205	0	0	0	0	4.8691	0	0	6.37332	2.81061	0	chr12	75464574	75465054	Gphb5 (-48033), Ppp2r5e (+131386)		+
MSTRG.26359.1	0.574651	-0.381238	1.49048	-0.255783	0.798119	NA	0.0979325	0	1.41055	0	0	0	0	0	3.18666	0.796665	0.352637	chr12	75468512	75469881	Gphb5 (-52416), Ppp2r5e (+127003)		+
MSTRG.2636.1	1.51458	0.258028	1.43941	0.17926	0.857733	NA	0.0666477	0	1.88073	2.76733	2.34386	0	5.12475	0	0	1.28119	1.74798	chr12	75482249	75483395	Gphb5 (-66041), Ppp2r5e (+113378)		+
MSTRG.26360.1	0	NA	NA	NA	NA	NA	#VALUE!	0	0	0	0	0	0	0	0	0	0	chr12	75486422	75486953	Gphb5 (-69907), Ppp2r5e (+109512)		-
MSTRG.26361.1	3.10241	2.45984	1.4892	1.65179	0.0985782	NA	1.00622	19.3201	0	0	4.68772	0.811517	0	0	0	0.202879	6.00195	chr12	75515600	75515800	Gphb5 (-98919), Ppp2r5e (+80500)		-
MSTRG.26362.1	0	NA	NA	NA	NA	NA	#VALUE!	0	0	0	0	0	0	0	0	0	0	chr12	75556762	75557096	Gphb5 (-140148), Ppp2r5e (+39271)		-
MSTRG.26363.1	1.37368	0.694189	1.49665	0.46383	0.642769	NA	0.191945	0	0	0	8.2035	0	0	2.78595	0	0.696488	2.05088	chr12	75578852	75579173	Gphb5 (-162232), Ppp2r5e (+17187)		-
MSTRG.26364.1	1.81099	-1.30577	1.49645	-0.872576	0.382894	NA	0.416921	0	0	0	2.34386	0	6.833	0	5.3111	3.03602	0.585965	chr12	75596442	75597149	Ppp2r5e (-596), Wdr89 (+72741)		+
MSTRG.26365.1	0	NA	NA	NA	NA	NA	#VALUE!	0	0	0	0	0	0	0	0	0	0	chr12	75616643	75616981	Ppp2r5e (-20612), Wdr89 (+52725)		+
MSTRG.26366.1	1.0956	-1.62386	1.49314	-1.08754	0.276797	NA	0.557839	0	0	0	0	0	5.97887	2.78595	0	2.19121	0	chr12	75630598	75631380	Ppp2r5e (-34789), Wdr89 (+38548)		.
MSTRG.26367.1	1.31842	1.76345	1.49293	1.1812	0.237524	NA	0.624292	0	0	0	10.5474	0	0	0	0	0	2.63684	chr12	75714242	75716091	Wdr89 (-45630), Sgpp1 (+20562)		-
MSTRG.26368.1	9.09905	-2.05323	0.878754	-2.33652	0.0194642	0.811425	1.71076	1.93201	2.35091	0	8.2035	10.5497	7.68712	25.0736	16.9955	15.0765	3.12161	chr12	75732002	75732224	Wdr89 (-62576), Sgpp1 (+3616)		+
MSTRG.26369.1	2.68458	0.897126	0.990418	0.905806	0.365038	NA	0.437661	1.93201	2.35091	5.53467	4.68772	1.62303	2.56237	2.78595	0	1.74284	3.62633	chr12	75967316	75967754	Syne2 (+149217), Esr2 (+209724)		+
MSTRG.2637.1	0.8161	1.45181	1.49135	0.97349	0.33031	NA	0.481079	0	3.76146	2.76733	0	0	0	0	0	0	1.6322	chr12	76109819	76110927	Esr2 (+66886), Syne2 (+292055)		-
MSTRG.26370.1	125.623	0.257543	0.420889	0.611903	0.540602	0.999973	0.267122	122.683	162.213	156.354	106.646	132.277	70.8923	103.08	150.835	114.271	136.974	chr12	76152382	76152772	Esr2 (+24682), Syne2 (+334259)		+
MSTRG.26372.1	10.5893	0.874423	0.648312	1.34877	0.177412	0.999973	0.751018	10.626	15.0458	20.755	9.37543	12.1728	5.12475	4.17893	7.43554	7.22799	13.9506	chr12	76207404	76207821	Esr2 (-30354), Tex21 (+39130)		-
MSTRG.26373.1	2.27412	-3.57624	1.2966	-2.75817	0.00581252	NA	2.23564	0	0	0	0	7.30366	5.97887	2.78595	2.12444	4.54823	0	chr12	76207405	76207821	Esr2 (-30354), Tex21 (+39130)		+
MSTRG.26375.1	1.46835	-1.2332	1.49664	-0.82398	0.409951	NA	0.387268	0	1.88073	0	0	7.30366	2.56237	0	0	2.46651	0.470183	chr12	76207405	76207821	Esr2 (-30354), Tex21 (+39130)		+
MSTRG.26374.1	2.00073	-0.783491	1.05378	-0.743509	0.457174	NA	0.339919	1.93201	0.940366	2.76733	0	1.62303	1.70825	2.78595	4.24888	2.59153	1.40993	chr12	76207405	76207821	Esr2 (-30354), Tex21 (+39130)		+
MSTRG.26371.1	0.507198	-1.13964	1.48961	-0.765058	0.444237	NA	0.352385	0	0	0	0	4.05759	0	0	0	1.0144	0	chr12	76261259	76261508	Akap5 (-63507), Mthfd1 (+6086)		-
MSTRG.26376.1	0.801063	-0.315589	1.49352	-0.211306	0.832649	NA	0.0795382	0	2.35091	0	0	4.05759	0	0	0	1.0144	0.587729	chr12	76282885	76284047	Akap5 (-41425), Mthfd1 (+28168)		+
MSTRG.26377.1	21.5367	-0.657125	0.46708	-1.40688	0.159463	0.999973	0.797339	18.3541	14.5757	12.453	21.0947	28.4031	29.0402	29.2525	19.12	26.454	16.6194	chr12	76282888	76284047	Akap5 (-41423), Mthfd1 (+28170)		-
MSTRG.26378.1	0.398333	-0.981218	1.48833	-0.659274	0.50972	NA	0.292668	0	0	0	0	0	0	0	3.18666	0.796665	0	chr12	76294352	76300465	Akap5 (-27482), Mthfd1 (+42111)		-
MSTRG.26379.1	2.45356	-1.36085	1.49214	-0.912013	0.361762	NA	0.441577	0	2.8211	0	0	0	4.27062	12.5368	0	4.20185	0.705274	chr12	76303631	76303983	Akap5 (-21084), Mthfd1 (+48509)		-
MSTRG.2638.1	4.46427	0.517775	1.5007	0.345022	0.730078	0.999973	0.136631	0	0	0	24.6105	0	11.1036	0	0	2.7759	6.15263	chr12	76310907	76311983	Akap5 (-13446), Mthfd1 (+56147)		+
MSTRG.26380.1	0	NA	NA	NA	NA	NA	#VALUE!	0	0	0	0	0	0	0	0	0	0	chr12	76310907	76311983	Akap5 (-13446), Mthfd1 (+56147)		-
MSTRG.26381.1	22.7968	0.155576	0.597923	0.260193	0.794715	0.999973	0.0997888	32.8441	18.8073	8.302	36.3298	19.4764	27.332	22.2876	16.9955	21.5229	24.0708	chr12	76314399	76315101	Akap5 (-10141), Mthfd1 (+59452)		-
MSTRG.26382.1	1.18881	-0.281328	1.50259	-0.187229	0.851481	NA	0.0698248	0	3.76146	0	0	0	2.56237	0	3.18666	1.43726	0.940366	chr12	76319075	76319817	Akap5 (-5445), Mthfd1 (+64148)		+
MSTRG.26383.1	2.51155	-0.91279	1.49917	-0.608863	0.542615	NA	0.265508	3.86402	0	0	0	0	16.2284	0	0	4.05709	0.966004	chr12	76324851	76325131	Akap5 (+100), Zbtb25 (+32149)		+
MSTRG.26386.1	8.61829	-0.183894	1.02934	-0.178652	0.858211	0.999973	0.0664059	6.76203	2.8211	0	22.2667	5.68062	3.4165	19.5017	8.49776	9.27414	7.96244	chr12	76327332	76334500	Akap5 (+6025), Zbtb25 (+26224)		+
MSTRG.26389.1	15.5736	1.16353	0.911009	1.27718	0.201538	0.999973	0.695644	16.4221	17.3968	45.661	9.37543	8.92669	7.68712	0	19.12	8.93344	22.2138	chr12	76332384	76333494	Akap5 (+8048), Zbtb25 (+24201)		-
MSTRG.2639.1	4.93019	-1.70436	1.38907	-1.22698	0.219831	0.999973	0.657911	0	5.64219	0	0	8.11517	0	9.75084	15.9333	8.44983	1.41055	chr12	76332384	76333494	Akap5 (+8048), Zbtb25 (+24201)		-
MSTRG.26390.1	0.427062	-1.03837	1.48882	-0.697447	0.485523	NA	0.31379	0	0	0	0	0	3.4165	0	0	0.854124	0	chr12	76332890	76333494	Akap5 (+8301), Zbtb25 (+23948)		-
MSTRG.26391.1	173.105	-0.357057	1.08002	-0.330601	0.740946	0.999973	0.130213	0	127.89	247.676	216.807	241.021	227.197	68.2559	255.995	198.117	148.093	chr12	76332900	76333494	Akap5 (+8306), Zbtb25 (+23943)		-
MSTRG.26387.1	2.15535	1.3549	1.46466	0.925061	0.354934	NA	0.449852	0	0.470183	13.8367	0	0.811517	0	0	2.12444	0.733989	3.57671	chr12	76333384	76334500	Akap5 (+9051), Zbtb25 (+23198)		+
MSTRG.26388.1	1.31872	-1.75437	1.49377	-1.17446	0.240211	NA	0.619406	0	0	0	0	10.5497	0	0	0	2.63743	0	chr12	76333385	76334500	Akap5 (+9052), Zbtb25 (+23197)		+
MSTRG.26384.1	18.3344	-1.25527	0.854226	-1.46948	0.141702	0.999973	0.848623	12.5581	6.58256	12.453	9.37543	4.05759	23.9155	9.75084	67.9821	26.4265	10.2423	chr12	76334923	76335181	Akap5 (+10161), Zbtb25 (+22088)		-
MSTRG.26385.1	10.1202	-0.455583	1.31818	-0.345614	0.729633	0.999973	0.136896	8.69404	23.039	0	0	11.3612	10.2495	0	27.6177	12.3071	7.93325	chr12	76344042	76345283	Zbtb25 (+12477), Akap5 (+19772)		-
MSTRG.26392.1	392.296	0.0673533	0.596106	0.112989	0.910039	0.999973	0.0409398	478.172	215.814	499.504	414.863	561.57	469.768	118.403	380.275	382.504	402.088	chr12	76348750	76350201	Zbtb25 (+7664), Akap5 (+24585)		+
MSTRG.26393.1	59.7426	-0.13283	0.467509	-0.284122	0.776317	0.999973	0.109961	46.3682	80.8714	55.3467	44.5333	87.6439	52.1016	69.6488	41.4266	62.7052	56.7799	chr12	76350692	76350892	Zbtb25 (+6348), Akap5 (+25901)		-
MSTRG.26394.1	0.362252	0.907099	1.48822	0.609518	0.542181	NA	0.265855	2.89801	0	0	0	0	0	0	0	0	0.724503	chr12	76369658	76369868	Zbtb25 (-12623), Zbtb1 (-503)		+
MSTRG.26396.1	0.818427	0.248725	1.49356	0.166532	0.867738	NA	0.0616112	0	3.76146	0	0	0	0	2.78595	0	0.696488	0.940366	chr12	76384995	76389231	Hspa2 (-17296), Zbtb1 (+16847)		+
MSTRG.26397.1	12.1138	0.641024	1.14547	0.559618	0.57574	0.999973	0.239774	8.69404	17.3968	23.5223	11.7193	0	19.6449	0	15.9333	8.89454	15.3331	chr12	76389373	76389573	Hspa2 (-14936), Zbtb1 (+19207)		-
MSTRG.26395.1	3.67893	0.300438	1.50107	0.200149	0.841364	0.999973	0.0750161	2.89801	14.5757	0	0	0	11.9577	0	0	2.98944	4.36842	chr12	76394941	76395476	Hspa2 (-9200), Zbtb1 (+24943)		+
MSTRG.26398.1	1.74517	-1.43106	1.39484	-1.02597	0.304907	NA	0.515833	0	2.35091	0	0	4.8691	2.56237	4.17893	0	2.9026	0.587729	chr12	76396317	76396955	Hspa2 (-7773), Zbtb1 (+26370)		+
MSTRG.26399.1	1.90027	-0.322676	1.49883	-0.215286	0.829545	NA	0.0811603	0	5.64219	0	0	0	0	0	9.55998	2.39	1.41055	chr12	76400118	76400410	Hspa2 (-4145), Zbtb1 (+29998)		-
MSTRG.264.1	58.6879	-0.483399	0.446096	-1.08362	0.278532	0.999973	0.555124	59.8923	45.1375	58.114	31.6421	65.7329	45.2686	76.6137	87.102	68.6793	48.6965	chr12	76404391	76406938	Ppp1r36 (-11873), Hspa2 (+1256)		+
MSTRG.2640.1	299.319	-0.0868687	0.60852	-0.142754	0.886484	0.999973	0.0523289	345.829	205.94	112.077	495.726	343.272	317.734	422.072	151.897	308.744	289.893	chr12	76436143	76439492	Plekhg3 (-95562), Ppp1r36 (+20280)		+
MSTRG.26400.1	2.6919	-0.418856	1.30739	-0.320375	0.748684	NA	0.125702	0	1.88073	6.91833	0	3.24607	0	4.17893	5.3111	3.18402	2.19977	chr12	76438362	76439488	Plekhg3 (-94455), Ppp1r36 (+21387)		-
MSTRG.26401.1	1.49668	-2.30205	1.42507	-1.6154	0.106225	NA	0.973773	0	0.470183	0	0	4.8691	0	5.57191	1.06222	2.87581	0.117546	chr12	76452559	76452843	Plekhg3 (-80679), Ppp1r36 (+35163)		+
MSTRG.26403.1	3.98844	-1.31133	1.48794	-0.881305	0.378153	0.999973	0.422333	0	5.17201	0	0	11.3612	15.3742	0	0	6.68387	1.293	chr12	76452559	76452843	Plekhg3 (-80679), Ppp1r36 (+35163)		-
MSTRG.26402.1	13.7063	0.254016	0.908837	0.279496	0.779864	0.999973	0.107981	23.1841	11.2844	0	25.7824	14.6073	17.9366	8.35786	8.49776	12.3499	15.0627	chr12	76452559	76452843	Plekhg3 (-80679), Ppp1r36 (+35163)		+
MSTRG.26406.1	1.24761	-1.6976	1.49351	-1.13665	0.255683	NA	0.592297	0	0	0	0	1.62303	0	8.35786	0	2.49522	0	chr12	76492089	76492428	Plekhg3 (-41121), Ppp1r36 (+74721)		+
MSTRG.26405.1	97.9869	0.272686	0.388238	0.702369	0.482449	0.999973	0.316549	122.683	114.254	105.159	87.8947	113.612	93.9537	57.112	89.2265	88.4762	107.498	chr12	76492089	76492428	Plekhg3 (-41121), Ppp1r36 (+74721)		+
MSTRG.26407.1	1.02646	-0.276838	1.50426	-0.184036	0.853985	NA	0.0685496	1.93201	1.41055	0	0	4.8691	0	0	0	1.21728	0.835639	chr12	76492089	76492337	Plekhg3 (-41167), Ppp1r36 (+74675)		-
MSTRG.26404.1	90.7025	-0.124215	0.423117	-0.293572	0.769085	0.999973	0.114026	125.581	86.5136	69.1833	65.628	122.539	97.3702	73.8278	84.9776	94.6787	86.7264	chr12	76539264	76540194	Plekhg3 (+6349), Sptb (+170818)		+
MSTRG.26408.1	128.303	-0.114537	0.412816	-0.277453	0.781432	0.999973	0.107109	102.396	156.571	81.6363	151.179	167.984	110.182	140.691	115.782	133.66	122.946	chr12	76574470	76574704	Plekhg3 (+41207), Sptb (+135960)		-
MSTRG.26409.1	1.69003	-0.816241	1.49771	-0.544994	0.585758	NA	0.232282	2.89801	0	0	0	0	0	0	10.6222	2.65555	0.724503	chr12	76578816	76579042	Plekhg3 (+45549), Sptb (+131618)		-
MSTRG.26410.1	1.12385	0.431721	1.50195	0.28744	0.773776	NA	0.111385	3.86402	1.88073	0	0	3.24607	0	0	0	0.811517	1.43619	chr12	76580174	76582930	Plekhg3 (+48172), Sptb (+128995)		+
MSTRG.26411.1	1.37673	0.578739	1.50367	0.384885	0.700323	NA	0.154702	4.83002	0	2.76733	0	0	3.4165	0	0	0.854124	1.89934	chr12	76583069	76583936	Plekhg3 (+50123), Sptb (+127044)		-
MSTRG.26412.1	8.93312	-0.12104	1.32738	-0.0911868	0.927344	0.999973	0.0327591	6.76203	11.7546	0	15.2351	30.0261	7.68712	0	0	9.42832	8.43792	chr12	76583254	76583936	Plekhg3 (+50215), Sptb (+126952)		+
MSTRG.2641.1	1.46847	-0.707201	1.49728	-0.472323	0.636696	NA	0.196068	0	2.8211	0	0	8.92669	0	0	0	2.23167	0.705274	chr12	76604022	76604228	Plekhg3 (+70745), Sptb (+106422)		-
MSTRG.26414.1	2.17314	-0.401457	1.453	-0.276296	0.782321	NA	0.106615	0	0	6.91833	0	0	1.70825	5.57191	3.18666	2.6167	1.72958	chr12	76605488	76606527	Plekhg3 (+72628), Sptb (+104539)		-
MSTRG.26413.1	4.70935	0.292997	1.17464	0.249437	0.803023	0.999973	0.0952719	2.89801	3.29128	15.2203	0	2.43455	4.27062	0	9.55998	4.06629	5.35241	chr12	76605488	76606527	Plekhg3 (+72628), Sptb (+104539)		+
MSTRG.26415.1	0.715729	0.207496	1.49251	0.139025	0.889431	NA	0.0508879	0	3.29128	0	0	2.43455	0	0	0	0.608638	0.82282	chr12	76611995	76612197	Plekhg3 (+78716), Sptb (+98451)		-
MSTRG.26416.1	1.71967	-0.223327	1.49853	-0.14903	0.88153	NA	0.054763	0	5.64219	0	0	8.11517	0	0	0	2.02879	1.41055	chr12	76718259	76718489	Churc1 (-47164), Sptb (-7827)		+
MSTRG.26417.1	1.22704	1.71631	1.4926	1.14988	0.250195	NA	0.601722	2.89801	0	6.91833	0	0	0	0	0	0	2.45409	chr12	76765075	76765939	Sptb (-54960), Churc1 (-31)		-
MSTRG.26418.1	1.71089	-1.97781	1.49925	-1.3192	0.187104	NA	0.727918	0	0	0	0	8.11517	0	5.57191	0	3.42177	0	chr12	76773725	76775198	Churc1 (+8924), Gpx2 (+21092)		-
MSTRG.26419.1	0.470183	1.10262	1.48919	0.740419	0.459046	NA	0.338144	0	3.76146	0	0	0	0	0	0	0	0.940366	chr12	76775524	76776015	Churc1 (+10232), Gpx2 (+19784)		+
MSTRG.2642.1	39.1026	0.227715	0.527413	0.431758	0.665917	0.999973	0.17658	29.9461	63.4747	24.906	50.3929	30.0261	52.9557	29.2525	31.8666	36.0252	42.1799	chr12	76782807	76783200	Gpx2 (+12550), Churc1 (+17466)		+
MSTRG.2642.2	2.74497	-0.3372	1.3605	-0.247851	0.80425	NA	0.094609	8.69404	0.470183	0	0	6.49214	0	4.17893	2.12444	3.19888	2.29105	chr12	76797945	76800403	Gpx2 (-3620), Rab15 (+23379)		+
MSTRG.26420.1	4.61178	0.103866	1.33998	0.0775132	0.938215	0.999973	0.0276975	17.3881	1.88073	0	0	2.43455	6.833	8.35786	0	4.40635	4.8172	chr12	76797945	76800403	Gpx2 (-3620), Rab15 (+23379)		+
MSTRG.26421.1	11.7083	-0.72694	1.34786	-0.53933	0.589659	0.999973	0.229399	0	14.5757	8.302	8.2035	24.3455	0	0	38.2399	15.6464	7.77029	chr12	76797960	76800403	Gpx2 (-3628), Rab15 (+23371)		-
MSTRG.26422.1	1.06494	-1.60827	1.49306	-1.07716	0.281407	NA	0.550665	0	0	0	0	0	4.27062	0	4.24888	2.12988	0	chr12	76802242	76803244	Gpx2 (-7189), Rab15 (+19810)		-
MSTRG.26423.1	2.17913	0.847762	1.31243	0.645946	0.518314	NA	0.285407	4.83002	1.41055	0	5.85965	0	4.27062	0	1.06222	1.33321	3.02505	chr12	76803068	76804504	Gpx2 (-8232), Rab15 (+18767)		+
MSTRG.26421.2	0	NA	NA	NA	NA	NA	#VALUE!	0	0	0	0	0	0	0	0	0	0	chr12	76810850	76811461	Gpx2 (-15602), Rab15 (+11397)		+
MSTRG.26424.1	14.8013	1.15012	0.801504	1.43496	0.1513	0.999973	0.820162	44.4362	13.1651	6.91833	18.7509	4.05759	17.0825	9.75084	4.24888	8.78495	20.8176	chr12	76815841	76816117	Gpx2 (-20425), Rab15 (+6574)		-
MSTRG.26425.1	1.93964	-2.03485	1.49853	-1.3579	0.174496	NA	0.758214	0	0	0	0	0	1.70825	0	13.8089	3.87928	0	chr12	76822192	76822409	Gpx2 (-26747), Rab15 (+252)		+
MSTRG.26426.1	1.04103	-1.59945	1.49301	-1.07129	0.28404	NA	0.546621	0	0	0	0	4.05759	4.27062	0	0	2.08205	0	chr12	76830756	76830955	Rab15 (-8303), Fntb (-6558)		-
MSTRG.26427.1	0.398333	-0.981218	1.48833	-0.659274	0.50972	NA	0.292668	0	0	0	0	0	0	0	3.18666	0.796665	0	chr12	76841551	76841856	Fntb (+4290), Max (+120481)		-
MSTRG.26428.1	85.2616	-0.143985	0.546483	-0.263475	0.792185	0.999973	0.101174	104.328	112.374	73.3343	32.814	79.5287	75.1629	69.6488	134.902	89.8106	80.7126	chr12	76860706	76860946	Fntb (+23412), Max (+101359)		+
MSTRG.26428.2	0	NA	NA	NA	NA	NA	#VALUE!	0	0	0	0	0	0	0	0	0	0	chr12	76878244	76878560	Fntb (+40988), Max (+83783)		-
MSTRG.26428.3	8.45664	-0.692383	1.39269	-0.497155	0.61908	0.999973	0.208254	6.76203	0.470183	0	15.2351	0	0	29.2525	15.9333	11.2965	5.61682	chr12	76885804	76886028	Fntb (+48502), Max (+76269)		+
MSTRG.26429.1	1.27717	-0.938045	1.50246	-0.624341	0.532404	NA	0.273759	0	0	0	2.34386	0	2.56237	0	5.3111	1.96837	0.585965	chr12	76920075	76921517	Max (+41389), Fntb (+83382)		-
MSTRG.26429.2	91.566	0.2149	0.515781	0.416651	0.676934	0.999973	0.169454	105.294	89.8049	62.265	137.116	70.602	81.9959	47.3612	138.089	84.5119	98.62	chr12	76933025	76933530	Max (+28907), Fntb (+95864)		-
MSTRG.26430.1	7.48893	0.243884	0.984415	0.247745	0.804332	0.999973	0.0945647	1.93201	5.64219	13.8367	11.7193	4.8691	5.97887	0	15.9333	6.69532	8.28254	chr12	76937269	76940092	Max (+23504), Fntb (+101267)		-
MSTRG.26431.1	0	NA	NA	NA	NA	NA	#VALUE!	0	0	0	0	0	0	0	0	0	0	chr12	76937270	76940092	Max (+23504), Fntb (+101267)		+
MSTRG.2643.1	8.79496	0.0441371	0.937671	0.047071	0.962457	0.999973	0.0166188	13.5241	5.17201	5.53467	11.7193	8.11517	17.9366	8.35786	0	8.60241	8.98751	chr12	76948618	76948971	Max (+13390), Fntb (+111381)		-
MSTRG.26432.1	1.15791	-0.496013	1.37113	-0.361754	0.717536	NA	0.144156	0	0	1.38367	2.34386	2.43455	1.70825	1.39298	0	1.38394	0.931881	chr12	76960679	76960939	Max (+1376), Fntb (+123395)		-
MSTRG.26433.1	1.04811	-0.229768	1.49569	-0.15362	0.87791	NA	0.0565502	0	0	0	3.51579	4.8691	0	0	0	1.21728	0.878947	chr12	76961262	76962221	Max (+443), Fntb (+124328)		+
MSTRG.26434.1	1.69051	1.91526	1.49399	1.28198	0.199851	NA	0.699295	13.5241	0	0	0	0	0	0	0	0	3.38101	chr12	76961989	76962258	Max (+61), Fntb (+124710)		-
MSTRG.26435.1	2.26359	-2.06195	1.49533	-1.37893	0.167917	NA	0.774905	0	0	0	0	0	0	18.1087	0	4.52717	0	chr12	77149353	77149569	Max (-187276), Fut8 (-89604)		-
MSTRG.26436.1	0.470183	1.10262	1.48919	0.740419	0.459046	NA	0.338144	0	3.76146	0	0	0	0	0	0	0	0.940366	chr12	77150419	77150657	Max (-188353), Fut8 (-88527)		+
MSTRG.26437.1	2.42449	-1.47031	1.38242	-1.06358	0.287518	NA	0.541335	0	3.29128	0	0	4.8691	4.27062	6.96488	0	4.02615	0.82282	chr12	77238951	77239255	Gm6657 (-955139), Fut8 (+38)		+
MSTRG.26438.1	3.13286	0.586107	1.30936	0.447629	0.654421	NA	0.184143	1.93201	7.99311	0	5.85965	6.49214	0	2.78595	0	2.31952	3.94619	chr12	77244413	77245145	Gm6657 (-949463), Fut8 (+5714)		+
MSTRG.26439.1	1.08965	-0.636749	1.49525	-0.425848	0.670219	NA	0.173784	0	0	0	2.34386	0	0	0	6.37332	1.59333	0.585965	chr12	77281608	77282436	Gm6657 (-912220), Fut8 (+42957)		+
MSTRG.2644.1	1.72611	-1.91352	1.49454	-1.28034	0.200427	NA	0.698044	0	0	0	0	0	0	0	13.8089	3.45222	0	chr12	77303568	77303871	Gm6657 (-890522), Fut8 (+64655)		+
MSTRG.26440.1	0.710146	-0.598596	1.49209	-0.40118	0.688288	NA	0.16223	0	1.41055	0	0	0	4.27062	0	0	1.06766	0.352637	chr12	77304145	77304445	Gm6657 (-889947), Fut8 (+65230)		-
MSTRG.26441.1	0.264037	0.696598	1.48767	0.468249	0.639607	NA	0.194087	0	0.940366	0	1.17193	0	0	0	0	0	0.528074	chr12	77331893	77332329	Gm6657 (-862131), Fut8 (+93046)		+
MSTRG.26442.1	2.06919	-2.1643	1.50294	-1.44004	0.149855	NA	0.82433	0	0	0	0	4.8691	0	0	11.6844	4.13838	0	chr12	77364968	77365361	Gm6657 (-829077), Fut8 (+126100)		-
MSTRG.26443.1	10.2456	-0.498736	1.02657	-0.485826	0.62709	0.999973	0.20267	6.76203	2.8211	0	23.4386	3.24607	22.2072	13.9298	9.55998	12.2358	8.25543	chr12	77364968	77365361	Gm6657 (-829077), Fut8 (+126100)		+
MSTRG.26443.2	11.6696	0.565945	1.33983	0.422401	0.672732	0.999973	0.172158	29.9461	19.2775	9.68567	0	21.911	0	12.5368	0	8.61194	14.7273	chr12	77373630	77373886	Gm6657 (-820484), Fut8 (+134693)		-
MSTRG.26444.1	8.77585	0.0590349	1.46069	0.0404157	0.967762	0.999973	0.0142316	0	2.35091	0	33.9859	0	17.9366	0	15.9333	8.46748	9.08421	chr12	77448471	77448719	Gm6657 (-745647), Fut8 (+209530)		-
MSTRG.26446.1	0	NA	NA	NA	NA	NA	#VALUE!	0	0	0	0	0	0	0	0	0	0	chr12	77451343	77453431	Gm6657 (-741855), Fut8 (+213322)		+
MSTRG.26449.1	13.4074	-0.559885	0.59605	-0.939326	0.347563	0.999973	0.458966	10.626	11.2844	4.151	16.407	12.1728	13.666	20.8946	18.0577	16.1978	10.6171	chr12	77451768	77453432	Gm6657 (-741642), Fut8 (+213535)		-
MSTRG.26448.1	23.9002	0.773984	0.926788	0.835126	0.403647	0.999973	0.393998	22.2181	11.7546	44.2773	45.7052	14.6073	32.4567	0	20.1822	16.8116	30.9888	chr12	77451768	77453432	Gm6657 (-741642), Fut8 (+213535)		-
MSTRG.26447.1	0.528074	1.14557	1.48946	0.769118	0.441823	NA	0.354751	0	1.88073	0	2.34386	0	0	0	0	0	1.05615	chr12	77451768	77453431	Gm6657 (-741642), Fut8 (+213535)		+
MSTRG.26445.1	6.94925	-0.0620829	0.76664	-0.0809806	0.935457	0.999973	0.028976	4.83002	5.64219	4.151	12.8912	12.1728	8.54124	4.17893	3.18666	7.0199	6.87861	chr12	77474992	77475993	Gm6657 (-718749), Fut8 (+236428)		+
MSTRG.2645.1	27.0987	-0.0844279	0.6403	-0.131857	0.895097	0.999973	0.0481297	21.2521	13.6353	22.1387	48.0491	25.157	16.2284	50.1472	20.1822	27.9287	26.2688	chr12	77820109	77820350	Gm6657 (-374012), Fut8 (+581165)		.
MSTRG.26450.1	0.165538	-0.0699529	1.48695	-0.0470446	0.962478	NA	0.0166093	0	0.470183	0	0	0	0.854124	0	0	0.213531	0.117546	chr12	78161743	78161948	Gm6657 (-32396), Fut8 (+922781)		-
MSTRG.26451.1	8.34104	0.953371	1.29976	0.733495	0.463256	0.999973	0.334179	11.592	12.2248	23.5223	0	4.8691	14.5201	0	0	4.8473	11.8348	chr12	78212320	78212440	Gphn (-14273), Gm6657 (+18138)		+
MSTRG.26452.1	5.78701	-0.793152	1.43204	-0.553862	0.579673	0.999973	0.236817	0	0	0	14.0631	11.3612	10.2495	0	10.6222	8.05823	3.51579	chr12	78212705	78212975	Gphn (-13813), Gm6657 (+18598)		+
MSTRG.26453.1	2.11906	0.81997	1.45072	0.565214	0.571928	NA	0.242659	0	0	2.76733	9.37543	1.62303	0	0	3.18666	1.20242	3.03569	chr12	78223219	78223878	Gphn (-3104), Gm6657 (+29307)		-
MSTRG.26454.1	12.2254	-0.395816	0.756227	-0.523409	0.60069	0.999973	0.22135	10.626	3.76146	15.2203	12.8912	14.6073	18.7907	2.78595	19.12	13.826	10.6248	chr12	78225113	78226843	Gphn (-675), Gm6657 (+31736)		+
MSTRG.26455.1	22.343	-0.0396654	0.579354	-0.068465	0.945415	0.999973	0.0243773	29.9461	8.93347	26.2897	23.4386	14.6073	25.6237	22.2876	27.6177	22.5341	22.152	chr12	78230984	78232814	Fam71d (-459636), Gphn (+5246)		+
MSTRG.26456.1	117.393	-0.0135076	0.468931	-0.0288052	0.97702	0.999973	0.0100966	170.983	126.009	105.159	64.4561	82.7748	128.119	149.048	112.595	118.134	116.652	chr12	78236435	78237850	Fam71d (-454392), Gphn (+10490)		+
MSTRG.26457.1	0	NA	NA	NA	NA	NA	#VALUE!	0	0	0	0	0	0	0	0	0	0	chr12	78244499	78244835	Fam71d (-446868), Gphn (+18014)		+
MSTRG.26458.1	5.50625	-0.877148	0.866409	-1.01239	0.311349	0.999973	0.506752	3.86402	2.8211	0	8.2035	7.30366	4.27062	6.96488	10.6222	7.29034	3.72215	chr12	78248559	78248950	Fam71d (-442780), Gphn (+22102)		-
MSTRG.26459.1	3.71145	2.00351	1.06314	1.88452	0.0594948	0.999973	1.22552	3.86402	5.17201	12.453	3.51579	0	2.56237	0	2.12444	1.1717	6.2512	chr12	78252416	78253721	Fam71d (-438466), Gphn (+26416)		+
MSTRG.2646.1	0.656956	0.108797	1.49173	0.0729336	0.941859	NA	0.0260141	0	2.8211	0	0	2.43455	0	0	0	0.608638	0.705274	chr12	78255412	78256816	Fam71d (-435421), Gphn (+29461)		-
MSTRG.26460.1	1.00946	0.27039	1.50508	0.179651	0.857426	NA	0.0668031	0	4.70183	0	0	0.811517	2.56237	0	0	0.843473	1.17546	chr12	78267705	78268482	Fam71d (-423441), Gphn (+41441)		+
MSTRG.26461.1	8.75033	0.947414	1.21545	0.779479	0.435697	0.999973	0.360815	7.72803	0	31.8243	9.37543	4.05759	4.27062	0	12.7466	5.26871	12.232	chr12	78275022	78275802	Fam71d (-416123), Gphn (+48759)		+
MSTRG.26462.1	3.34907	0.236211	1.44965	0.162944	0.870563	NA	0.0602	0	0	0	15.2351	3.24607	5.12475	0	3.18666	2.88937	3.80877	chr12	78350868	78351174	Fam71d (-340514), Gphn (+124368)		+
MSTRG.26463.1	7.2953	-0.794165	1.14065	-0.696242	0.486278	0.999973	0.313116	5.79602	1.88073	12.453	0	10.5497	12.8119	0	14.8711	9.55817	5.03244	chr12	78491840	78492670	Fam71d (-199280), Gphn (+265602)		-
MSTRG.26464.1	2.83352	1.1728	1.26613	0.926291	0.354295	NA	0.450635	5.79602	2.8211	8.302	0	0	2.56237	0	3.18666	1.43726	4.22978	chr12	78492035	78494053	Fam71d (-198491), Gphn (+266391)		+
MSTRG.26465.1	37.4786	-0.407324	0.475886	-0.855927	0.392038	0.999973	0.406672	21.2521	28.6812	51.1957	28.1263	47.068	46.1227	30.6455	46.7377	42.6435	32.3138	chr12	78506130	78506707	Fam71d (-185116), Gphn (+279766)		+
MSTRG.26466.1	34.358	-0.543249	0.548254	-0.990871	0.321749	0.999973	0.492483	26.0821	29.6215	16.604	38.6737	61.6753	44.4145	37.6104	20.1822	40.9706	27.7453	chr12	78511670	78512302	Fam71d (-179549), Gphn (+285333)		-
MSTRG.26467.1	1.85326	0.11319	1.49884	0.0755181	0.939803	NA	0.0269634	0	7.99311	0	0	0	6.833	0	0	1.70825	1.99828	chr12	78520739	78521799	Fam71d (-170266), Gphn (+294616)		+
MSTRG.26468.1	75.8533	-0.481999	0.463471	-1.03998	0.29835	0.999973	0.525273	57.9602	49.8394	51.1957	93.7543	116.047	94.8078	52.9331	90.2887	88.5192	63.1874	chr12	78526097	78528996	Fam71d (-163988), Gphn (+300894)		+
MSTRG.26469.1	7.4478	-1.05032	1.2877	-0.815651	0.4147	0.999973	0.382266	0	7.05274	0	9.37543	6.49214	23.9155	0	12.7466	10.7886	4.10704	chr12	78537527	78537874	Fam71d (-153834), Gphn (+311048)		-
MSTRG.2647.1	0.948216	1.54368	1.49178	1.03479	0.300768	NA	0.521768	2.89801	0	0	4.68772	0	0	0	0	0	1.89643	chr12	78543876	78547084	Fam71d (-146055), Gphn (+318827)		-
MSTRG.26470.1	0	NA	NA	NA	NA	NA	#VALUE!	0	0	0	0	0	0	0	0	0	0	chr12	78554444	78555388	Fam71d (-136619), Gphn (+328263)		+
MSTRG.26471.1	0.718093	1.36426	1.49088	0.915071	0.360154	NA	0.443511	3.86402	1.88073	0	0	0	0	0	0	0	1.43619	chr12	78632889	78633266	Fam71d (-58457), Gphn (+406425)		-
MSTRG.26474.1	1.32778	-1.74871	1.49375	-1.17069	0.241725	NA	0.616679	0	0	0	0	0	0	0	10.6222	2.65555	0	chr12	78682717	78684772	Fam71d (-7790), Gphn (+457092)		-
MSTRG.26472.1	2.30867	-1.01288	1.40978	-0.718468	0.472469	NA	0.325627	4.83002	0	0	0	4.05759	4.27062	0	5.3111	3.40983	1.20751	chr12	78682717	78684772	Fam71d (-7790), Gphn (+457092)		+
MSTRG.26473.1	5.36527	-0.687578	1.43404	-0.479469	0.631605	0.999973	0.199554	0	0	0	14.0631	10.5497	7.68712	0	10.6222	7.21476	3.51579	chr12	78682717	78684772	Fam71d (-7790), Gphn (+457092)		+
MSTRG.26475.1	16.3858	0.0560182	0.811695	0.0690139	0.944979	0.999973	0.024578	9.66004	18.8073	27.6733	10.5474	2.43455	8.54124	23.6806	29.7422	16.0996	16.672	chr12	78748851	78749106	Mpp5 (-13), Fam71d (+57444)		+
MSTRG.26476.1	1.00129	-0.0451237	1.49557	-0.0301716	0.97593	NA	0.0105812	0	3.76146	0	0	0	0	0	4.24888	1.06222	0.940366	chr12	78751854	78752302	Mpp5 (+3086), Atp6v1d (+109560)		+
MSTRG.26477.1	14.3876	-0.200618	0.605516	-0.331318	0.740404	0.999973	0.130531	13.5241	11.7546	5.53467	22.2667	12.1728	11.9577	20.8946	16.9955	15.5052	13.27	chr12	78758112	78758459	Mpp5 (+9294), Atp6v1d (+103352)		-
MSTRG.26478.1	4.01715	-0.410178	0.803674	-0.510379	0.609786	0.999973	0.214823	1.93201	3.76146	5.53467	2.34386	4.05759	2.56237	5.57191	6.37332	4.6413	3.393	chr12	78790402	78791130	Mpp5 (+41774), Atp6v1d (+70872)		+
MSTRG.26479.1	297.464	-0.132079	0.774586	-0.170515	0.864605	0.999973	0.0631823	135.241	68.1765	500.887	427.754	183.403	514.183	115.617	434.448	311.913	283.015	chr12	78791518	78791921	Mpp5 (+42728), Atp6v1d (+69918)		+
MSTRG.2648.1	10.3197	-0.167966	1.14684	-0.14646	0.883559	0.999973	0.0537647	11.592	15.516	11.0693	0	17.0419	0	16.7157	10.6222	11.0949	9.54435	chr12	78794239	78797390	Mpp5 (+46823), Atp6v1d (+65823)		-
MSTRG.26480.1	31.6808	0.420908	0.736576	0.571439	0.567702	0.999973	0.24588	67.6203	39.9655	5.53467	32.814	27.5916	29.8944	36.2174	13.8089	26.878	36.4836	chr12	78805578	78805861	Atp6v1d (+55918), Mpp5 (+56728)		+
MSTRG.26481.1	1.06766	-1.61488	1.4931	-1.08156	0.279448	NA	0.5537	0	0	0	0	0	8.54124	0	0	2.13531	0	chr12	78809749	78809963	Atp6v1d (+51782), Mpp5 (+60864)		+
MSTRG.26482.1	64.3848	-0.711637	0.649175	-1.09622	0.272984	0.999973	0.563864	53.1302	46.0779	34.5917	58.5965	81.1517	93.0996	16.7157	131.715	80.6706	48.0991	chr12	78817239	78817772	Atp6v1d (+44132), Mpp5 (+68514)		+
MSTRG.26483.1	2.09777	0.495578	1.5022	0.329901	0.741475	NA	0.129904	2.89801	0	0	8.2035	5.68062	0	0	0	1.42016	2.77538	chr12	78817622	78820885	Atp6v1d (+42384), Mpp5 (+70262)		-
MSTRG.26484.1	0.929443	-1.51364	1.49252	-1.01415	0.310513	NA	0.507921	0	0	0	0	0	0	0	7.43554	1.85889	0	chr12	78824688	78825929	Atp6v1d (+36329), Mpp5 (+76317)		+
MSTRG.26485.1	0.921509	-1.97535	1.49178	-1.32416	0.18545	NA	0.731774	0	0	0	0	1.62303	2.56237	0	3.18666	1.84302	0	chr12	78824689	78826332	Atp6v1d (+36127), Mpp5 (+76519)		-
MSTRG.26486.1	43.9226	-0.0156042	0.423197	-0.0368722	0.970587	0.999973	0.0129656	49.2662	57.3623	34.5917	32.814	50.3141	38.4356	37.6104	50.9866	44.3367	43.5085	chr12	78829498	78832475	Atp6v1d (+30651), Mpp5 (+81995)		+
MSTRG.26486.2	5.1907	0.830901	1.31666	0.631068	0.527996	0.999973	0.27737	0	4.70183	17.9877	5.85965	0	3.4165	0	9.55998	3.24412	7.13729	chr12	78830853	78831055	Atp6v1d (+30684), Mpp5 (+81962)		-
MSTRG.26487.1	56.4121	0.246657	0.601082	0.410356	0.681545	0.999973	0.166505	75.3483	58.3027	38.7427	73.8315	73.0366	76.0171	16.7157	39.3021	51.2679	61.5563	chr12	78837456	78840591	Atp6v1d (+22614), Mpp5 (+90032)		+
MSTRG.26488.1	26.7765	-0.911156	0.68038	-1.33919	0.18051	0.999973	0.743499	10.626	7.99311	38.7427	16.407	42.1989	50.3933	18.1087	29.7422	35.1108	18.4422	chr12	78842962	78845306	Atp6v1d (+17504), Mpp5 (+95142)		-
MSTRG.26489.1	0.640593	-1.28435	1.4909	-0.861462	0.388984	NA	0.410068	0	0	0	0	0	5.12475	0	0	1.28119	0	chr12	78842982	78845305	Atp6v1d (+17494), Mpp5 (+95152)		+
MSTRG.26492.1	1.00394	-0.528671	1.49513	-0.353596	0.723641	NA	0.140477	0	2.35091	0	0	5.68062	0	0	0	1.42016	0.587729	chr12	78847765	78852362	Atp6v1d (+11574), Mpp5 (+101072)		-
MSTRG.26493.1	50.5022	-0.0805668	0.720483	-0.111823	0.910964	0.999973	0.040499	60.8583	38.555	44.2773	52.7368	69.7905	58.9346	5.57191	73.2932	51.8975	49.1068	chr12	78847767	78852346	Atp6v1d (+11581), Mpp5 (+101065)		+
MSTRG.26494.1	0.94252	-0.127109	1.49507	-0.0850188	0.932246	NA	0.0304693	0	3.29128	0	0	0	0	0	4.24888	1.06222	0.82282	chr12	78847767	78848593	Atp6v1d (+13458), Mpp5 (+99188)		+
MSTRG.2649.1	1.71716	-0.81271	1.50312	-0.540682	0.588727	NA	0.230086	0	0	0	3.51579	0	0	2.78595	7.43554	2.55537	0.878947	chr12	78861418	78861743	Atp6v1d (+57), Mpp5 (+112589)		+
MSTRG.26490.1	11.7626	-0.0338011	0.961446	-0.0351565	0.971955	0.999973	0.0123539	8.69404	11.7546	11.0693	15.2351	21.0995	23.0614	0	3.18666	11.8369	11.6883	chr12	78861874	78862180	Eif2s1 (+208), Plek2 (+44937)		-
MSTRG.26491.1	11.2662	-2.32592	1.22317	-1.90155	0.0572304	0.999973	1.24237	1.93201	1.41055	0	7.03157	38.9528	2.56237	0	38.2399	19.9388	2.59353	chr12	78866521	78866783	Eif2s1 (+4833), Plek2 (+40312)		+
MSTRG.26496.1	0.41141	1.02236	1.48874	0.686729	0.492254	NA	0.307811	0	3.29128	0	0	0	0	0	0	0	0.82282	chr12	78883266	78888426	Plek2 (+21118), Eif2s1 (+24027)		+
MSTRG.26497.1	18.9368	-0.331278	1.17431	-0.282104	0.777864	0.999973	0.109097	24.1501	15.0458	0	25.7824	27.5916	0	33.4314	25.4933	21.6291	16.2446	chr12	78886894	78889976	Plek2 (+18529), Eif2s1 (+26616)		-
MSTRG.26498.1	18.9789	-0.0210235	1.17932	-0.0178268	0.985777	0.999973	0.00622132	23.1841	24.9197	0	26.9544	0	33.3109	26.4666	16.9955	19.1932	18.7645	chr12	78887687	78889976	Plek2 (+18132), Eif2s1 (+27013)		-
MSTRG.26494.2	2.38333	-1.1732	1.49851	-0.78291	0.43368	NA	0.362831	0	2.35091	0	0	0	0	16.7157	0	4.17893	0.587729	chr12	78913224	78913526	Plek2 (-6411), Tmem229b (+93902)		-
MSTRG.26495.1	1.92823	0.380541	1.50344	0.253114	0.80018	NA	0.0968125	9.66004	0	0	0	4.05759	1.70825	0	0	1.44146	2.41501	chr12	78956923	78957138	Plek2 (-50067), Tmem229b (+50246)		-
MSTRG.26499.1	4.51993	-0.11697	1.50377	-0.0777843	0.938	0.999973	0.0277973	0	2.8211	13.8367	0	0	0	19.5017	0	4.87542	4.16444	chr12	78961795	78963027	Plek2 (-55447), Tmem229b (+44866)		-
MSTRG.265.1	1.3139	0.285951	1.50255	0.19031	0.849066	NA	0.0710585	4.83002	1.41055	0	0	0	4.27062	0	0	1.06766	1.56014	chr12	78979802	78980778	Plek2 (-73326), Tmem229b (+26987)		-
MSTRG.2650.1	2.07242	-2.08925	1.49956	-1.39324	0.163547	NA	0.786358	0	0	0	0	0	1.70825	0	14.8711	4.14483	0	chr12	78998971	78999374	Plek2 (-92209), Tmem229b (+8104)		+
MSTRG.26500.1	1.19181	0.74826	1.50116	0.498454	0.618164	NA	0.208896	0	2.8211	4.151	0	0	2.56237	0	0	0.640593	1.74302	chr12	79028566	79028800	Tmem229b (-21406), Plekhh1 (-480)		-
MSTRG.26502.1	4.07607	-1.72547	1.35177	-1.27645	0.201795	0.999973	0.695089	2.89801	0	0	2.34386	23.534	1.70825	0	2.12444	6.84167	1.31047	chr12	79080664	79085858	Pigh (+6390), Plekhh1 (+54098)		-
MSTRG.26501.1	5.72107	2.84029	1.50523	1.88694	0.059168	0.999973	1.22791	0	5.64219	40.1263	0	0	0	0	0	0	11.4421	chr12	79089439	79089715	Pigh (+74), Plekhh1 (+60414)		-
MSTRG.26503.1	0.348244	-0.657112	1.48654	-0.442042	0.658459	NA	0.181471	0	0	0	0	0	0	2.78595	0	0.696488	0	chr12	79140824	79141151	Arg2 (+10211), Vti1b (+31679)		-
MSTRG.26504.1	0	NA	NA	NA	NA	NA	#VALUE!	0	0	0	0	0	0	0	0	0	0	chr12	79143145	79143453	Arg2 (+12522), Vti1b (+29368)		-
MSTRG.26505.1	1.83946	-2.66861	1.47258	-1.8122	0.0699547	NA	1.15518	0	0	0	0	0	1.70825	5.57191	7.43554	3.67892	0	chr12	79145832	79146422	Arg2 (+15350), Vti1b (+26540)		-
MSTRG.26506.1	0.41141	1.02236	1.48874	0.686729	0.492254	NA	0.307811	0	3.29128	0	0	0	0	0	0	0	0.82282	chr12	79150953	79152059	Arg2 (+20729), Vti1b (+21161)		+
MSTRG.26507.1	228.436	-0.152748	0.424487	-0.359842	0.718966	0.999973	0.143292	247.297	299.506	156.354	160.554	327.853	220.364	197.803	217.755	240.944	215.928	chr12	79153744	79154023	Vti1b (+18783), Arg2 (+23107)		-
MSTRG.26511.1	2.16751	-2.23687	1.50421	-1.48707	0.136997	NA	0.863289	0	0	0	0	11.3612	5.97887	0	0	4.33503	0	chr12	79156021	79157913	Vti1b (+15700), Arg2 (+26190)		+
MSTRG.2651.1	0	NA	NA	NA	NA	NA	#VALUE!	0	0	0	0	0	0	0	0	0	0	chr12	79156021	79157913	Vti1b (+15700), Arg2 (+26190)		-
MSTRG.26510.1	0	NA	NA	NA	NA	NA	#VALUE!	0	0	0	0	0	0	0	0	0	0	chr12	79156209	79157913	Vti1b (+15606), Arg2 (+26284)		-
MSTRG.26508.1	0	NA	NA	NA	NA	NA	#VALUE!	0	0	0	0	0	0	0	0	0	0	chr12	79159038	79159503	Vti1b (+13396), Arg2 (+28494)		-
MSTRG.26509.1	1.25162	-0.0515875	1.49704	-0.0344597	0.972511	NA	0.0121057	0	4.70183	0	0	0	0	0	5.3111	1.32778	1.17546	chr12	79160991	79161268	Vti1b (+11537), Arg2 (+30353)		-
MSTRG.26512.1	7.64885	-0.861919	1.09866	-0.784519	0.432735	0.999973	0.363777	1.93201	6.11238	11.0693	1.17193	3.24607	11.1036	0	26.5555	10.2263	5.07141	chr12	79164946	79166412	Vti1b (+6988), Arg2 (+34902)		-
MSTRG.26513.1	4.09032	0.420731	1.34692	0.312366	0.754763	0.999973	0.12219	0	0	6.91833	12.8912	1.62303	5.97887	0	5.3111	3.22825	4.95239	chr12	79164948	79167049	Vti1b (+6668), Arg2 (+35222)		+
MSTRG.26514.1	1.45237	-0.984988	1.49656	-0.658166	0.510432	NA	0.292062	0	1.88073	0	0	9.73821	0	0	0	2.43455	0.470183	chr12	79171201	79172691	Vti1b (+721), Arg2 (+41169)		-
MSTRG.26516.1	82.9904	-0.386543	0.336339	-1.14927	0.250446	0.999973	0.601285	68.5863	83.2224	59.4977	75.0035	79.5287	93.9537	94.7224	109.409	94.4034	71.5774	chr12	79171212	79172487	Vti1b (+817), Arg2 (+41073)		+
MSTRG.26517.1	2.92492	0.173573	1.33106	0.130402	0.896248	NA	0.0475718	3.86402	0	4.151	4.68772	0	5.12475	5.57191	0	2.67416	3.17568	chr12	79171212	79172487	Vti1b (+817), Arg2 (+41073)		+
MSTRG.26515.1	7441.27	-0.0408819	0.278273	-0.146913	0.883201	0.999973	0.0539406	7422.78	7671.97	6663.74	7580.04	7099.15	6362.37	9300.9	7429.17	7547.9	7334.63	chr12	79171933	79172691	Vti1b (+355), Arg2 (+41535)		-
MSTRG.26518.1	0.117546	0.45886	1.48719	0.308542	0.75767	NA	0.12052	0	0.940366	0	0	0	0	0	0	0	0.235091	chr12	79174163	79176253	Vti1b (-2541), Rdh11 (+17085)		-
MSTRG.26519.1	10.6438	0.0258802	1.50154	0.0172357	NA	NA	#VALUE!	0	0	0	43.3614	0	0	41.7893	0	10.4473	10.8403	chr12	79182643	79182844	Vti1b (-10077), Rdh11 (+9549)		+
MSTRG.26519.2	14.03	0.0238058	0.682407	0.034885	0.972171	0.999973	0.0122572	16.4221	18.8073	16.604	4.68772	8.92669	19.6449	6.96488	20.1822	13.9297	14.1303	chr12	79185122	79186519	Vti1b (-13154), Rdh11 (+6472)		+
MSTRG.2652.1	5.08724	0.750508	1.50249	0.49951	0.61742	0.999973	0.209419	21.2521	0	8.302	0	0	0	11.1438	0	2.78595	7.38852	chr12	79212650	79213754	Rdh12 (+4288), Zfyve26 (+83102)		-
MSTRG.26520.1	3.51331	0.225909	1.50041	0.150565	0.880319	0.999973	0.0553599	16.4221	0	0	0	0	0	0	11.6844	2.92111	4.10552	chr12	79215603	79215835	Rdh12 (+6805), Zfyve26 (+80585)		+
MSTRG.26520.2	13.3743	-0.00114859	0.747734	-0.0015361	0.998774	0.999973	0.00053261	4.83002	9.87384	17.9877	21.0947	5.68062	24.7696	15.3227	7.43554	13.3021	13.4466	chr12	79222162	79222664	Rdh12 (+13499), Zfyve26 (+73891)		-
MSTRG.26520.3	1.12714	0.633217	1.49577	0.42334	0.672047	NA	0.1726	0	6.58256	0	0	2.43455	0	0	0	0.608638	1.64564	chr12	79232346	79234171	Rdh12 (+24345), Zfyve26 (+63045)		-
MSTRG.26521.1	20.7939	0.426591	0.918255	0.464567	0.642242	0.999973	0.192302	33.8101	33.8532	29.057	0	21.0995	17.9366	12.5368	18.0577	17.4076	24.1801	chr12	79235081	79235292	Rdh12 (+26273), Zfyve26 (+61117)		-
MSTRG.26522.1	4.87063	-2.42658	1.27335	-1.90566	0.056694	0.999973	1.24646	0	1.41055	0	2.34386	4.8691	24.7696	5.57191	0	8.80265	0.938602	chr12	79250282	79250804	Rdh12 (+41629), Zfyve26 (+45761)		+
MSTRG.26523.1	1.22373	-1.69801	1.49351	-1.13692	0.255571	NA	0.592489	0	0	0	0	0	3.4165	0	6.37332	2.44745	0	chr12	79252962	79253458	Zfyve26 (+43094), Rdh12 (+44296)		+
MSTRG.26524.1	2.1584	-0.927396	1.49909	-0.618639	0.536154	NA	0.27071	0	0	4.151	0	5.68062	0	0	7.43554	3.27904	1.03775	chr12	79264895	79265329	Zfyve26 (+31192), Rdh12 (+56198)		+
MSTRG.26525.1	2.29117	-0.9893	1.49847	-0.660207	0.509121	NA	0.293179	0	0	4.151	0	5.68062	0	0	8.49776	3.5446	1.03775	chr12	79288483	79288737	Zfyve26 (+7694), Rdh12 (+79696)		+
MSTRG.26526.1	16.6351	-0.019314	0.996224	-0.0193872	0.984532	0.999973	0.00677007	18.3541	3.29128	16.604	28.1263	11.3612	21.3531	0	33.991	16.6763	16.5939	chr12	79295477	79296278	Zfyve26 (+426), Rdh12 (+86964)		+
MSTRG.26527.1	0.44438	0.0773789	1.48874	0.051976	0.958548	NA	0.0183862	1.93201	0	0	0	1.62303	0	0	0	0.405759	0.483002	chr12	79718835	79719066	Zfp36l1 (+394062), Rad51b (+421600)		-
MSTRG.26528.1	1.69051	1.91526	1.49399	1.28198	0.199851	NA	0.699295	13.5241	0	0	0	0	0	0	0	0	3.38101	chr12	79813940	79814378	Zfp36l1 (+298854), Rad51b (+516808)		+
MSTRG.26529.1	3.45338	-1.46856	1.41789	-1.03573	0.300328	0.999973	0.522405	4.83002	0	0	0	5.68062	0	13.9298	3.18666	5.69926	1.20751	chr12	79932555	79932784	Zfp36l1 (+180343), Rad51b (+635319)		-
MSTRG.2653.1	2.90908	-1.72501	1.49801	-1.15153	0.249512	NA	0.602908	0.966004	0	0	0	0	0	0	22.3066	5.57666	0.241501	chr12	80107751	80109020	Zfp36l1 (+4627), Rad51b (+811035)		-
MSTRG.26530.1	2.9892	-2.3865	1.32215	-1.80502	0.0710717	NA	1.1483	0	0	0	2.34386	0.811517	1.70825	4.17893	14.8711	5.39244	0.585965	chr12	80114954	80115750	Zfp36l1 (-2339), Actn1 (+145019)		+
MSTRG.26531.1	3.83759	-3.49801	1.4455	-2.41993	0.0155233	0.7338	1.80902	0	0	0	0	16.2303	0	2.78595	11.6844	7.67518	0	chr12	80120546	80122845	Zfp36l1 (-8683), Actn1 (+138675)		+
MSTRG.26532.1	1.17484	1.68927	1.49246	1.13187	0.257688	NA	0.588905	3.86402	0	5.53467	0	0	0	0	0	0	2.34967	chr12	80124016	80125127	Zfp36l1 (-11559), Actn1 (+135799)		-
MSTRG.26533.1	1.34573	0.71381	1.49655	0.476971	0.633383	NA	0.198334	0	0	0	8.2035	0	2.56237	0	0	0.640593	2.05088	chr12	80131812	80132820	Zfp36l1 (-19303), Actn1 (+128055)		-
MSTRG.26534.1	27.4617	-0.271376	0.657638	-0.412653	0.679861	0.999973	0.16758	32.8441	36.6743	15.2203	14.0631	47.8795	32.4567	9.75084	30.8044	30.2229	24.7005	chr12	80157021	80157240	Zfp36l1 (-44118), Actn1 (+103240)		+
MSTRG.26538.1	2.7646	-0.837744	1.32771	-0.63097	0.52806	NA	0.277317	0	0	0	7.03157	5.68062	1.70825	5.57191	2.12444	3.7713	1.75789	chr12	80167542	80174648	Zfp36l1 (-58082), Actn1 (+89276)		-
MSTRG.26539.1	7.32691	-0.886753	0.764801	-1.15946	0.24627	0.999973	0.608588	3.86402	6.11238	4.151	5.85965	20.2879	4.27062	5.57191	8.49776	9.65706	4.99676	chr12	80170688	80171877	Zfp36l1 (-58270), Actn1 (+89088)		+
MSTRG.2654.1	21.9634	-0.452513	0.635996	-0.711504	0.476772	0.999973	0.321689	11.592	15.516	29.057	17.5789	11.3612	18.7907	25.0736	46.7377	25.4908	18.436	chr12	80172963	80174212	Zfp36l1 (-60575), Actn1 (+86783)		+
MSTRG.26535.1	0	NA	NA	NA	NA	NA	#VALUE!	0	0	0	0	0	0	0	0	0	0	chr12	80185109	80186013	Zfp36l1 (-72548), Actn1 (+74810)		+
MSTRG.26536.1	1.42313	1.68592	1.49416	1.12834	0.259176	NA	0.586404	0	3.29128	0	7.03157	0	0	0	1.06222	0.265555	2.58071	chr12	80211552	80211789	Zfp36l1 (-98658), Actn1 (+48700)		-
MSTRG.26537.1	33.4911	-1.60353	0.715527	-2.24105	0.0250231	0.923874	1.60166	10.626	10.344	15.2203	26.9544	11.3612	49.5392	55.7191	88.1643	51.1959	15.7862	chr12	80257774	80258766	Zfp36l1 (-145257), Actn1 (+2101)		-
MSTRG.26540.1	13.4246	-0.247268	0.860008	-0.287518	0.773716	0.999973	0.111418	15.4561	1.88073	8.302	23.4386	15.4188	11.1036	4.17893	27.6177	14.5798	12.2693	chr12	80335693	80339874	Actn1 (-77413), Dcaf5 (+98817)		-
MSTRG.26541.1	0	NA	NA	NA	NA	NA	#VALUE!	0	0	0	0	0	0	0	0	0	0	chr12	80367157	80367590	Actn1 (-107003), Dcaf5 (+69227)		+
MSTRG.26542.1	0.938489	-0.330411	1.50413	-0.219669	0.826129	NA	0.082952	0	2.8211	0	0	0	2.56237	0	2.12444	1.1717	0.705274	chr12	80369252	80369576	Actn1 (-109043), Dcaf5 (+67187)		-
MSTRG.26543.1	2.13584	-0.408333	1.28966	-0.316621	0.751531	NA	0.124053	1.93201	2.35091	2.76733	0	4.05759	5.97887	0	0	2.50911	1.76256	chr12	80372634	80373180	Actn1 (-112536), Dcaf5 (+63694)		-
MSTRG.26544.1	8.83183	-0.589922	0.861208	-0.684994	0.493348	0.999973	0.306847	10.626	1.41055	4.151	11.7193	9.73821	11.1036	2.78595	19.12	10.6869	6.97672	chr12	80384479	80385187	Actn1 (-124462), Dcaf5 (+51768)		-
MSTRG.26545.1	1.45744	-1.86714	1.49808	-1.24635	0.212636	NA	0.672364	0	0	0	0	5.68062	5.97887	0	0	2.91487	0	chr12	80409892	80410175	Actn1 (-149663), Dcaf5 (+26567)		-
MSTRG.26546.1	3.32397	-1.47841	1.42819	-1.03516	0.300592	NA	0.522022	0	0	0	4.68772	9.73821	11.1036	0	1.06222	5.47601	1.17193	chr12	80410791	80411667	Actn1 (-150858), Dcaf5 (+25372)		+
MSTRG.26547.1	2.12015	2.1133	1.4994	1.40943	0.158707	NA	0.799403	2.89801	0	0	14.0631	0	0	0	0	0	4.24029	chr12	80432107	80432362	Actn1 (-171864), Dcaf5 (+4366)		+
MSTRG.26548.1	1.64787	0.554705	1.50082	0.369601	0.71168	NA	0.147715	0	1.88073	0	7.03157	0	4.27062	0	0	1.06766	2.22808	chr12	80443130	80443372	Exd2 (-19844), Dcaf5 (-6650)		-
MSTRG.26549.1	3.77826	0.432916	1.21756	0.355559	0.722171	0.999973	0.14136	11.592	0	4.151	2.34386	4.05759	1.70825	0	6.37332	3.03479	4.52173	chr12	80456467	80456672	Dcaf5 (-19969), Exd2 (-6525)		+
MSTRG.2655.1	72.1457	-0.394246	0.374098	-1.05386	0.291948	0.999973	0.534694	76.3143	58.7729	47.0447	66.8	86.0209	99.9326	66.8629	75.4176	82.0585	62.233	chr12	80470868	80471248	Galnt16 (-47219), Exd2 (+7963)		+
MSTRG.26550.1	1.69405	-0.0112209	1.50503	-0.00745561	0.994051	NA	0.00259119	6.76203	0	0	0	0.811517	5.97887	0	0	1.6976	1.69051	chr12	80475718	80476190	Galnt16 (-42323), Exd2 (+12859)		+
MSTRG.26551.1	6.57838	1.09552	1.01349	1.08095	0.279721	0.999973	0.553274	3.86402	3.29128	20.755	9.37543	4.05759	0	2.78595	8.49776	3.83533	9.32143	chr12	80478330	80478627	Galnt16 (-39798), Exd2 (+15384)		+
MSTRG.26553.1	3.83734	-0.658844	1.16843	-0.563871	0.572842	0.999973	0.241965	2.89801	2.35091	0	5.85965	4.05759	0	2.78595	12.7466	4.89755	2.77714	chr12	80489399	80490885	Galnt16 (-28135), Exd2 (+27047)		+
MSTRG.26554.1	1.42259	-0.52238	1.50171	-0.347858	0.727947	NA	0.1379	3.86402	0	0	0	3.24607	4.27062	0	0	1.87917	0.966004	chr12	80489399	80490151	Galnt16 (-28502), Exd2 (+26680)		-
MSTRG.26555.1	2.33446	-1.39564	1.4325	-0.974272	0.329922	NA	0.481589	0	0	0	3.51579	0	10.2495	2.78595	2.12444	3.78997	0.878947	chr12	80491093	80492899	Galnt16 (-26281), Exd2 (+28901)		+
MSTRG.26556.1	0.854124	-1.46997	1.49225	-0.985067	0.324591	NA	0.488663	0	0	0	0	0	6.833	0	0	1.70825	0	chr12	80491096	80492899	Galnt16 (-26279), Exd2 (+28903)		-
MSTRG.26552.1	4.31858	-0.76786	1.50055	-0.511719	0.608847	0.999973	0.215492	0	7.99311	0	0	0	0	0	26.5555	6.63888	1.99828	chr12	80495363	80495731	Galnt16 (-22730), Exd2 (+32452)		+
MSTRG.26557.1	14.1428	-0.694701	0.99574	-0.697673	0.485382	0.999973	0.313916	2.89801	18.8073	4.151	15.2351	7.30366	4.27062	4.17893	56.2977	18.0127	10.2729	chr12	80496282	80498138	Galnt16 (-21067), Exd2 (+34115)		+
MSTRG.26558.1	0	NA	NA	NA	NA	NA	#VALUE!	0	0	0	0	0	0	0	0	0	0	chr12	80499940	80500451	Galnt16 (-18081), Exd2 (+37101)		+
MSTRG.26559.1	9.22182	-0.34201	0.653252	-0.52355	0.600591	0.999973	0.221421	5.79602	7.52292	11.0693	8.2035	7.30366	10.2495	5.57191	18.0577	10.2957	8.14795	chr12	80503209	80503949	Galnt16 (-14698), Exd2 (+40484)		+
MSTRG.2656.1	4.71343	0.0582939	1.11013	0.0525109	0.958122	0.999973	0.0185794	5.79602	5.17201	8.302	0	6.49214	0	5.57191	6.37332	4.60934	4.81751	chr12	80512917	80514422	Galnt16 (-4607), Exd2 (+50575)		+
MSTRG.26561.1	4.76234	2.681	1.12003	2.39368	0.0166805	0.758255	1.77779	6.76203	2.35091	22.1387	3.51579	1.62303	1.70825	0	0	0.832821	8.69185	chr12	80516079	80516561	Galnt16 (-1957), Exd2 (+53225)		-
MSTRG.26562.1	0.53111	-1.14779	1.48967	-0.770502	0.441002	NA	0.355559	0	0	0	0	0	0	0	4.24888	1.06222	0	chr12	80516472	80518883	Galnt16 (-599), Exd2 (+54583)		+
MSTRG.26560.1	5.61144	-1.44515	1.30869	-1.10428	0.269473	0.999973	0.569485	0	0	0	9.37543	3.24607	4.27062	19.5017	8.49776	8.87903	2.34386	chr12	80524823	80525213	Galnt16 (+6741), Erh (+118814)		-
MSTRG.26563.1	2.30527	-1.25672	1.39666	-0.899801	0.368226	NA	0.433885	0	3.76146	0	0	4.8691	7.68712	0	2.12444	3.67017	0.940366	chr12	80597076	80598138	Erh (+46225), Galnt16 (+79330)		-
MSTRG.26564.1	9.4748	0.747433	1.37816	0.542341	0.587584	0.999973	0.23093	16.4221	0	6.91833	28.1263	0	22.2072	0	2.12444	6.08292	12.8667	chr12	80601986	80603898	Erh (+40890), Galnt16 (+84665)		-
MSTRG.26565.1	1.13714	-1.65716	1.49331	-1.10972	0.26712	NA	0.573293	0	0	0	0	5.68062	3.4165	0	0	2.27428	0	chr12	80633852	80634772	Erh (+9520), Galnt16 (+116035)		+
MSTRG.26566.1	7.3436	-1.10932	0.905099	-1.22563	0.220337	0.999973	0.656913	4.83002	2.8211	5.53467	4.68772	12.9843	11.9577	0	15.9333	10.2188	4.46838	chr12	80636199	80636987	Erh (+7239), Galnt16 (+118316)		-
MSTRG.26567.1	13.9686	-0.250744	0.838711	-0.298964	0.764967	0.999973	0.116357	28.9801	4.23165	6.91833	10.5474	7.30366	12.8119	6.96488	33.991	15.2679	12.6694	chr12	80644540	80644977	Plekhd1 (-47832), Slc39a9 (+520)		+
MSTRG.26568.1	83.1477	0.0922888	0.395366	0.233426	0.81543	0.999973	0.0886131	74.3823	100.149	60.8813	107.817	96.5706	71.7464	65.4699	88.1643	80.4878	85.8075	chr12	80682049	80683342	Plekhd1 (-9895), Slc39a9 (+38457)		-
MSTRG.26569.1	0.640593	-1.28435	1.4909	-0.861462	0.388984	NA	0.410068	0	0	0	0	0	5.12475	0	0	1.28119	0	chr12	80718911	80720761	Plekhd1 (+27245), Ccdc177 (+40851)		-
MSTRG.2657.1	9.3644	-0.204691	0.850432	-0.240691	0.809795	0.999973	0.0916249	13.5241	2.8211	11.0693	7.03157	2.43455	5.12475	22.2876	10.6222	10.1173	8.61152	chr12	80722713	80722942	Plekhd1 (+30237), Ccdc177 (+37859)		+
MSTRG.26570.1	4.04308	-0.313778	0.989556	-0.31709	0.751175	0.999973	0.124259	2.89801	5.17201	1.38367	4.68772	2.43455	9.39537	0	6.37332	4.55081	3.53535	chr12	80754025	80754958	Ccdc177 (+6195), Plekhd1 (+61901)		-
MSTRG.26571.1	0.640593	-1.28435	1.4909	-0.861462	0.388984	NA	0.410068	0	0	0	0	0	5.12475	0	0	1.28119	0	chr12	80755438	80756961	Ccdc177 (+4487), Plekhd1 (+63609)		-
MSTRG.26572.1	0.304319	-0.862764	1.48745	-0.580029	0.561895	NA	0.250345	0	0	0	0	2.43455	0	0	0	0.608638	0	chr12	80780096	80780489	Ccdc177 (-19606), Susd6 (-10266)		.
MSTRG.26573.1	4.3009	0.214482	1.33509	0.160649	0.87237	0.999973	0.0592995	4.83002	0	9.68567	4.68772	3.24607	11.9577	0	0	3.80095	4.80085	chr12	80790555	80790820	Srsf5 (-154844), Susd6 (+129)		+
MSTRG.26574.1	9.92729	-0.221508	0.679126	-0.326166	0.744299	0.999973	0.128253	10.626	6.58256	12.453	7.03157	10.5497	13.666	15.3227	3.18666	10.6813	9.1733	chr12	80832928	80833173	Srsf5 (-112481), Susd6 (+42492)		+
MSTRG.26575.1	3.5876	-0.491661	1.31437	-0.374067	0.708354	0.999973	0.149749	0	0	5.53467	5.85965	3.24607	7.68712	0	6.37332	4.32663	2.84858	chr12	80836935	80837196	Srsf5 (-108466), Susd6 (+46507)		+
MSTRG.26576.1	0.398333	-0.981218	1.48833	-0.659274	0.50972	NA	0.292668	0	0	0	0	0	0	0	3.18666	0.796665	0	chr12	80839166	80839815	Srsf5 (-106041), Susd6 (+48932)		-
MSTRG.26577.1	11.8986	-1.23978	1.01462	-1.22192	0.22174	0.999973	0.654156	5.79602	1.41055	0	18.7509	11.3612	6.833	18.1087	32.9288	17.3079	6.48936	chr12	80879149	80880835	Srsf5 (-65540), Susd6 (+89433)		-
MSTRG.26578.1	7.52676	-0.0599589	0.727316	-0.0824387	0.934298	0.999973	0.0295146	11.592	8.46329	6.91833	2.34386	4.8691	11.9577	5.57191	8.49776	7.72413	7.32938	chr12	80925327	80925719	Srsf5 (-20009), Susd6 (+134964)		-
MSTRG.26579.1	1.21814	0.555393	1.44444	0.384504	0.700605	NA	0.154527	2.89801	0	0	3.51579	1.62303	1.70825	0	0	0.832821	1.60345	chr12	80938419	80938812	Srsf5 (-6916), Susd6 (+148057)		-
MSTRG.2658.1	1.22294	0.15329	1.49665	0.102422	0.918421	NA	0.036958	0	0	5.53467	0	0	0	0	4.24888	1.06222	1.38367	chr12	80945465	80945799	Srsf5 (+100), Slc10a1 (+23073)		+
MSTRG.26589.1	0.996936	-2.0776	1.48732	-1.39688	0.162451	NA	0.789277	0	0	0	0	2.43455	3.4165	0	2.12444	1.99387	0	chr12	80946301	80947380	Srsf5 (+1309), Slc10a1 (+21864)		-
MSTRG.2659.1	0	NA	NA	NA	NA	NA	#VALUE!	0	0	0	0	0	0	0	0	0	0	chr12	80947494	80950527	Srsf5 (+3479), Slc10a1 (+19694)		-
MSTRG.26593.1	0	NA	NA	NA	NA	NA	#VALUE!	0	0	0	0	0	0	0	0	0	0	chr12	80947791	80950527	Srsf5 (+3627), Slc10a1 (+19546)		+
MSTRG.26594.1	3.67128	-0.749162	1.08518	-0.690357	0.48997	0.999973	0.309831	7.72803	2.35091	0	0	4.8691	4.27062	6.96488	3.18666	4.82282	2.51974	chr12	80947795	80950527	Srsf5 (+3629), Slc10a1 (+19544)		+
MSTRG.26595.1	1.49472	-1.83463	1.49411	-1.22791	0.219481	NA	0.658602	0	0	0	0	0	11.9577	0	0	2.98944	0	chr12	80947797	80950527	Srsf5 (+3630), Slc10a1 (+19543)		+
MSTRG.26596.1	0.94252	-0.127109	1.49507	-0.0850188	0.932246	NA	0.0304693	0	3.29128	0	0	0	0	0	4.24888	1.06222	0.82282	chr12	80948106	80950527	Srsf5 (+3785), Slc10a1 (+19388)		+
MSTRG.26597.1	14.8146	0.785781	0.956055	0.8219	0.411134	0.999973	0.386017	24.1501	13.6353	24.906	14.0631	3.24607	16.2284	22.2876	0	10.4405	19.1886	chr12	80948247	80950527	Srsf5 (+3855), Slc10a1 (+19318)		+
MSTRG.26590.1	1.98013	1.33705	1.41142	0.947308	0.343482	NA	0.464096	7.72803	1.41055	0	3.51579	0	0	0	3.18666	0.796665	3.16359	chr12	80949486	80950527	Srsf5 (+4475), Slc10a1 (+18698)		-
MSTRG.26592.1	0.176319	0.613968	1.48751	0.412748	0.679791	NA	0.167624	0	1.41055	0	0	0	0	0	0	0	0.352637	chr12	80949492	80950527	Srsf5 (+4478), Slc10a1 (+18695)		-
MSTRG.26591.1	1.90383	0.288942	1.42639	0.202569	0.839472	NA	0.075994	5.79602	2.8211	0	0	2.43455	0	4.17893	0	1.65337	2.15428	chr12	80949492	80950527	Srsf5 (+4478), Slc10a1 (+18695)		-
MSTRG.26580.1	4.37607	-0.517271	1.14381	-0.452236	0.651099	0.999973	0.186353	1.93201	5.64219	0	5.85965	4.05759	0	11.1438	6.37332	5.39368	3.35846	chr12	80958251	80958357	Slc10a1 (+10401), Srsf5 (+12772)		+
MSTRG.26581.1	2.03921	-0.21777	1.49907	-0.14527	0.884498	NA	0.0533033	0	0	6.91833	0	0	9.39537	0	0	2.34884	1.72958	chr12	80969688	80969887	Smoc1 (-57020), Slc10a1 (-1083)		+
MSTRG.26582.1	1.77031	-2.71576	1.46307	-1.85621	0.0634234	NA	1.19775	0	0	0	0	2.43455	8.54124	0	3.18666	3.54061	0	chr12	81167507	81170293	Smoc1 (+142092), Slc8a3 (+164280)		+
MSTRG.26583.1	2.70137	-0.302022	1.50242	-0.201024	0.84068	NA	0.0753693	0	1.88073	6.91833	0	0	12.8119	0	0	3.20297	2.19977	chr12	81184549	81186414	Slc8a3 (+147698), Smoc1 (+158674)		-
MSTRG.26584.1	4.11271	0.0942582	1.50067	0.0628106	0.949917	0.999973	0.0223142	0	0	0	17.5789	0	0	15.3227	0	3.83069	4.39473	chr12	81197912	81199363	Slc8a3 (+134542), Smoc1 (+171830)		-
MSTRG.26585.1	9.20301	-0.721414	0.697465	-1.03434	0.300979	0.999973	0.521464	3.86402	10.344	6.91833	5.85965	5.68062	18.7907	8.35786	13.8089	11.6595	6.7465	chr12	81197916	81198198	Slc8a3 (+135123), Smoc1 (+171249)		+
MSTRG.26586.1	0	NA	NA	NA	NA	NA	#VALUE!	0	0	0	0	0	0	0	0	0	0	chr12	81212925	81213008	Slc8a3 (+120213), Smoc1 (+186159)		+
MSTRG.26587.1	1.25128	0.937531	1.49529	0.626988	0.530667	NA	0.275178	0	0	8.302	0	0	1.70825	0	0	0.427062	2.0755	chr12	81228231	81228468	Slc8a3 (+104830), Smoc1 (+201542)		+
MSTRG.26588.1	0.772611	-0.47003	1.49264	-0.314899	0.752838	NA	0.123298	1.93201	0	0	0	0	0	0	4.24888	1.06222	0.483002	chr12	81240542	81241481	Slc8a3 (+92168), Smoc1 (+214204)		+
MSTRG.26599.1	1.57142	-0.39885	1.3188	-0.302435	0.76232	NA	0.117863	2.89801	0	0	2.34386	2.43455	1.70825	0	3.18666	1.83237	1.31047	chr12	81314259	81314468	Slc8a3 (+18816), Smoc1 (+287556)		+
MSTRG.26598.1	7.90779	-0.129853	0.80176	-0.161959	0.871338	0.999973	0.0598134	3.86402	4.70183	5.53467	16.407	5.68062	13.666	2.78595	10.6222	8.18869	7.62688	chr12	81344460	81345370	Slc8a3 (-11735), Gm4787 (+34549)		+
MSTRG.266.1	6.50684	-1.63962	1.06469	-1.54	0.123561	0.999973	0.90812	0	2.8211	8.302	0	4.8691	17.0825	8.35786	10.6222	10.2329	2.78077	chr12	81348759	81349284	Slc8a3 (-15842), Gm4787 (+30442)		-
MSTRG.2660.1	0.724503	1.35866	1.49085	0.911334	0.362119	NA	0.441148	5.79602	0	0	0	0	0	0	0	0	1.44901	chr12	81350350	81351015	Slc8a3 (-17503), Gm4787 (+28781)		-
MSTRG.26600.1	112.478	-0.00935095	0.371818	-0.0251493	0.979936	0.999973	0.00880233	142.003	111.904	99.624	94.9263	95.7591	148.618	93.3294	113.658	112.841	112.114	chr12	81354441	81356254	Slc8a3 (-22168), Gm4787 (+24116)		-
MSTRG.26601.1	1.43947	-1.36302	1.49515	-0.911624	0.361967	NA	0.441331	0.966004	0	0	0	10.5497	0	0	0	2.63743	0.241501	chr12	81358161	81359348	Slc8a3 (-25575), Gm4787 (+20709)		+
MSTRG.26602.1	2.66024	0.966162	0.967223	0.998902	0.317842	NA	0.497789	2.89801	5.17201	2.76733	3.51579	2.43455	1.70825	2.78595	0	1.73219	3.58829	chr12	81380223	81381324	Gm4787 (-1310), Adam4 (+41172)		-
MSTRG.26603.1	10.6826	-0.326457	0.729171	-0.447709	0.654363	0.999973	0.184181	2.89801	12.2248	8.302	14.0631	12.1728	16.2284	15.3227	4.24888	11.9932	9.37198	chr12	81385052	81385811	Gm4787 (-5968), Adam4 (+36514)		-
MSTRG.26604.1	2.21116	0.113819	1.49975	0.0758918	0.939505	NA	0.0271008	0	9.40366	0	0	4.8691	3.4165	0	0	2.0714	2.35091	chr12	81387493	81388177	Gm4787 (-8371), Adam4 (+34111)		+
MSTRG.26605.1	4.06157	-0.609003	1.08709	-0.560215	0.575333	0.999973	0.240081	0.966004	0	8.302	3.51579	8.92669	3.4165	4.17893	3.18666	4.92719	3.19595	chr12	81388637	81389040	Gm4787 (-9375), Adam4 (+33107)		-
MSTRG.26606.1	0.796665	-1.4124	1.49187	-0.946729	0.343777	NA	0.463723	0	0	0	0	0	0	0	6.37332	1.59333	0	chr12	81392442	81393042	Gm4787 (-13278), Adam4 (+29204)		+
MSTRG.26607.1	1.75311	-0.127282	1.21944	-0.104377	0.91687	NA	0.0376922	1.93201	0.940366	1.38367	2.34386	3.24607	0	4.17893	0	1.85625	1.64997	chr12	81400950	81401224	Gm4787 (-21623), Adam4 (+20859)		-
MSTRG.26608.1	7.51595	-0.724549	1.0147	-0.714054	0.475194	0.999973	0.323129	0	1.88073	9.68567	10.5474	12.1728	17.0825	5.57191	3.18666	9.50345	5.52844	chr12	81446282	81447396	Adam4 (-24893), Cox16 (+38281)		-
MSTRG.26609.1	1.6322	-2.62067	1.4675	-1.7858	0.0741312	NA	1.13	0	0	0	0	3.24607	7.68712	0	2.12444	3.26441	0	chr12	81452230	81452573	Adam4 (-30456), Cox16 (+32718)		+
MSTRG.2661.1	0	NA	NA	NA	NA	NA	#VALUE!	0	0	0	0	0	0	0	0	0	0	chr12	81455759	81457133	Adam4 (-34500), Cox16 (+28674)		+
MSTRG.26610.1	0	NA	NA	NA	NA	NA	#VALUE!	0	0	0	0	0	0	0	0	0	0	chr12	81464260	81465166	Adam4 (-42767), Cox16 (+20407)		-
MSTRG.26611.1	1.23345	-0.857739	1.49819	-0.572516	0.566973	NA	0.246438	0	2.35091	0	0	3.24607	4.27062	0	0	1.87917	0.587729	chr12	81465802	81466446	Adam4 (-44178), Cox16 (+18996)		+
MSTRG.26612.1	3.44003	-1.09553	1.30279	-0.840909	0.400399	0.999973	0.397507	3.86402	0	0	3.51579	8.92669	0	6.96488	4.24888	5.03511	1.84495	chr12	81471803	81472353	Adam4 (-50132), Cox16 (+13042)		+
MSTRG.26613.1	2.66192	-0.815097	1.43444	-0.568233	0.569877	NA	0.244219	0	0.940366	5.53467	0	10.5497	4.27062	0	0	3.70509	1.61876	chr12	81473835	81475366	Adam4 (-52655), Cox16 (+10519)		-
MSTRG.26614.1	0.864792	1.45878	1.49138	0.97814	0.328005	NA	0.484119	0	0	6.91833	0	0	0	0	0	0	1.72958	chr12	81484473	81485141	Adam4 (-62861), Cox16 (+313)		-
MSTRG.26615.1	2.57485	-2.68222	1.39475	-1.92308	0.0544705	NA	1.26384	0	0	0	1.17193	8.11517	10.2495	0	1.06222	4.85672	0.292982	chr12	81492190	81493049	Cox16 (-7500), Gm20498 (+40262)		+
MSTRG.26616.1	2.54672	-1.01723	1.49908	-0.678566	0.497413	NA	0.303283	0	3.29128	0	0	0	17.0825	0	0	4.27062	0.82282	chr12	81496626	81496991	Cox16 (-11689), Gm20498 (+36073)		-
MSTRG.26617.1	4.1232	-0.699024	1.33832	-0.522315	0.601451	0.999973	0.2208	7.72803	0	0	3.51579	3.24607	2.56237	0	15.9333	5.43544	2.81096	chr12	81498925	81502168	Cox16 (-15427), Gm20498 (+32335)		+
MSTRG.26618.1	9.31414	-0.69906	0.807482	-0.865729	0.386639	0.999973	0.412695	10.626	5.17201	2.76733	9.37543	19.4764	17.9366	2.78595	6.37332	11.6431	6.98521	chr12	81504099	81504715	Cox16 (-19287), Gm20498 (+28475)		-
MSTRG.26619.1	4.85824	-0.546551	1.50138	-0.364032	0.715834	0.999973	0.145187	0	0	0	12.8912	0	11.1036	0	14.8711	6.49367	3.2228	chr12	81510741	81511030	Cox16 (-25766), Gm20498 (+21996)		-
MSTRG.2662.1	10.2861	-0.81766	1.22724	-0.666261	0.505244	0.999973	0.296499	0	16.9266	2.76733	7.03157	7.30366	6.833	0	41.4266	13.8908	6.68137	chr12	81511423	81511899	Cox16 (-26541), Gm20498 (+21221)		-
MSTRG.26620.1	2.35072	-2.96232	1.46165	-2.0267	0.0426932	NA	1.36964	0	0	0	0	2.43455	2.56237	0	13.8089	4.70145	0	chr12	81523643	81523870	Cox16 (-38637), Gm20498 (+9125)		+
MSTRG.26621.1	1.04857	-0.573826	1.50471	-0.381352	0.702942	NA	0.153081	0	0	2.76733	0	2.43455	0	0	3.18666	1.4053	0.691833	chr12	81529004	81529605	Cox16 (-44185), Gm20498 (+3577)		-
MSTRG.26622.1	2.50878	-1.07989	1.40599	-0.768062	0.44245	NA	0.354136	0	4.70183	0	0	3.24607	2.56237	0	9.55998	3.84211	1.17546	chr12	81532098	81533408	Cox16 (-47633), Gm20498 (+129)		+
MSTRG.26623.1	3.03451	-0.696889	1.30839	-0.53263	0.59429	NA	0.226002	6.76203	1.41055	0	0	2.43455	0	8.35786	5.3111	4.02588	2.04314	chr12	81548014	81548134	Synj2bp (-15163), Adam21 (+20400)		+
MSTRG.26625.1	1.71231	2.60033	1.4747	1.76329	0.0778517	NA	1.10873	0	1.88073	8.302	3.51579	0	0	0	0	0	3.42463	chr12	81570358	81574554	Adam21 (-3982), Med6 (+22550)		-
MSTRG.26626.1	2.07633	-0.759652	1.49869	-0.506876	0.612242	NA	0.213077	3.86402	0	0	0	0	0	0	12.7466	3.18666	0.966004	chr12	81573435	81574554	Adam21 (-5521), Med6 (+21011)		+
MSTRG.26627.1	1.67391	-0.673468	1.50261	-0.448199	0.65401	NA	0.184416	3.86402	0	0	0	0	2.56237	6.96488	0	2.38181	0.966004	chr12	81573439	81574554	Adam21 (-5523), Med6 (+21009)		+
MSTRG.26624.1	1.45001	-2.50976	1.46887	-1.70863	0.0875197	NA	1.05789	0	0	0	0	2.43455	5.97887	0	3.18666	2.90002	0	chr12	81576232	81579687	Adam21 (-9486), Med6 (+17046)		-
MSTRG.26629.1	0.213531	-0.657112	1.48654	-0.442042	0.658459	NA	0.181471	0	0	0	0	0	1.70825	0	0	0.427062	0	chr12	81580624	81582724	Adam21 (-13200), Med6 (+13332)		-
MSTRG.2663.1	1.27847	-1.72883	1.49366	-1.15745	0.24709	NA	0.607144	0	0	0	0	0	5.97887	0	4.24888	2.55694	0	chr12	81581718	81582724	Adam21 (-13747), Med6 (+12785)		+
MSTRG.26630.1	3.43376	1.14924	1.49573	0.768349	0.44228	0.999973	0.354303	10.626	0	0	11.7193	0	5.12475	0	0	1.28119	5.58633	chr12	81581794	81582724	Adam21 (-13785), Med6 (+12747)		+
MSTRG.26628.1	0	NA	NA	NA	NA	NA	#VALUE!	0	0	0	0	0	0	0	0	0	0	chr12	81588017	81589074	Adam21 (-20072), Med6 (+6460)		-
MSTRG.26631.1	5.29191	-3.82126	1.44062	-2.65252	0.00798934	0.547988	2.09749	0	0	0	0	27.5916	11.9577	2.78595	0	10.5838	0	chr12	81622893	81623165	Med6 (-28023), Map3k9 (+158146)		+
MSTRG.26632.1	1.71959	-0.403136	1.49837	-0.269049	0.787892	NA	0.103533	4.83002	0	0	0	8.92669	0	0	0	2.23167	1.20751	chr12	81622893	81623158	Med6 (-28020), Map3k9 (+158149)		-
MSTRG.26633.1	1.22644	-1.70335	1.49354	-1.14048	0.254087	NA	0.595018	0	0	0	0	0	7.68712	0	2.12444	2.45289	0	chr12	81663660	81664989	Med6 (-69319), Map3k9 (+116850)		+
MSTRG.26634.1	1.59333	-1.86736	1.49426	-1.24969	0.211414	NA	0.674866	0	0	0	0	0	0	0	12.7466	3.18666	0	chr12	81665250	81665669	Med6 (-70454), Map3k9 (+115715)		-
MSTRG.26635.1	1.59333	-1.86736	1.49426	-1.24969	0.211414	NA	0.674866	0	0	0	0	0	0	0	12.7466	3.18666	0	chr12	81666077	81667557	Med6 (-71811), Map3k9 (+114358)		+
MSTRG.26636.2	392.913	0.0476008	0.309652	0.153723	0.877828	0.999973	0.0565906	359.354	377.557	488.434	372.673	314.869	424.5	441.574	364.341	386.321	399.505	chr12	81709102	81709647	Med6 (-114369), Map3k9 (+71800)		-
MSTRG.26639.1	2.23589	-2.7349	1.48576	-1.84073	0.0656605	NA	1.1827	0	0	0	0	1.62303	0	1.39298	14.8711	4.47177	0	chr12	81709104	81709647	Med6 (-114370), Map3k9 (+71799)		+
MSTRG.26637.1	211.835	0.0561329	0.346751	0.161882	0.871398	0.999973	0.0597832	297.529	208.761	168.807	188.681	222.356	216.093	203.375	189.075	207.725	215.945	chr12	81709104	81709647	Med6 (-114370), Map3k9 (+71799)		-
MSTRG.26638.1	4.52971	-0.0743196	0.763535	-0.0973361	0.922459	0.999973	0.0350527	2.89801	3.29128	6.91833	4.68772	2.43455	5.12475	5.57191	5.3111	4.61058	4.44884	chr12	81709104	81709647	Med6 (-114370), Map3k9 (+71799)		-
MSTRG.2664.1	0	NA	NA	NA	NA	NA	#VALUE!	0	0	0	0	0	0	0	0	0	0	chr12	81709104	81709647	Med6 (-114370), Map3k9 (+71799)		+
MSTRG.26636.1	36.7455	0.319678	0.92335	0.346216	0.729181	0.999973	0.137165	32.8441	25.8601	47.0447	59.7684	51.1256	40.1438	0	37.1777	32.1118	41.3793	chr12	81714947	81716973	Med6 (-120954), Map3k9 (+65215)		-
MSTRG.26640.1	3.07896	2.5253	1.50556	1.67732	0.0934805	NA	1.02928	0	7.05274	0	17.5789	0	0	0	0	0	6.15792	chr12	81724063	81724298	Med6 (-129175), Map3k9 (+56994)		+
MSTRG.26641.1	3.98563	0.908801	1.42605	0.637287	0.523938	0.999973	0.28072	0	15.9862	0	7.03157	5.68062	0	0	3.18666	2.21682	5.75445	chr12	81724063	81725835	Med6 (-129943), Map3k9 (+56226)		-
MSTRG.26642.1	7.08953	-0.909057	1.03171	-0.881114	0.378256	0.999973	0.422214	5.79602	0	8.302	4.68772	4.05759	4.27062	8.35786	21.2444	9.48262	4.69644	chr12	81727331	81735220	Med6 (-136270), Map3k9 (+49899)		+
MSTRG.26643.1	1.50556	-2.03311	1.49301	-1.36175	0.173277	NA	0.76126	0	0.470183	0	0	7.30366	4.27062	0	0	2.89357	0.117546	chr12	81764739	81765163	Med6 (-169945), Map3k9 (+16224)		-
MSTRG.26644.1	2.80702	-3.22906	1.44188	-2.23949	0.0251243	NA	1.59991	0	0	0	0	4.8691	0	6.96488	10.6222	5.61405	0	chr12	81788184	81788442	Pcnx (-71717), Map3k9 (-7138)		-
MSTRG.26645.1	3.87405	1.12756	1.49513	0.754151	0.450758	0.999973	0.346056	21.2521	3.76146	0	0	0	5.97887	0	0	1.49472	6.25339	chr12	81878675	81878900	Sipa1l1 (-290632), Pcnx (+18758)		-
MSTRG.26646.1	19.0729	0.180401	0.775708	0.232563	0.816101	0.999973	0.0882563	6.76203	41.8463	22.1387	10.5474	34.8953	17.0825	9.75084	9.55998	17.8221	20.3236	chr12	81931101	81931466	Sipa1l1 (-238136), Pcnx (+71254)		+
MSTRG.26647.1	0.615792	1.24378	1.49015	0.83467	0.403904	NA	0.393722	0	1.41055	0	3.51579	0	0	0	0	0	1.23158	chr12	81933064	81933497	Sipa1l1 (-236139), Pcnx (+73251)		-
MSTRG.26648.1	2.06378	0.329195	1.35781	0.242445	0.808435	NA	0.0923547	6.76203	0.470183	0	2.34386	1.62303	0	0	5.3111	1.73353	2.39402	chr12	81952560	81953294	Sipa1l1 (-216493), Pcnx (+92897)		-
MSTRG.26649.1	3.80509	-0.455824	1.43643	-0.317332	0.750992	0.999973	0.124365	0	0	0	11.7193	4.8691	8.54124	0	5.3111	4.68036	2.92982	chr12	81992728	81993341	Sipa1l1 (-176385), Pcnx (+133005)		-
MSTRG.2665.1	0.572578	0.322203	1.50502	0.214086	0.83048	NA	0.0806707	1.93201	0.940366	0	0	0	1.70825	0	0	0.427062	0.718093	chr12	81996022	81997314	Sipa1l1 (-172752), Pcnx (+136638)		+
MSTRG.26650.1	3.50792	0.316888	1.42993	0.221611	0.824617	0.999973	0.0837479	12.5581	3.76146	0	0	3.24607	0	0	8.49776	2.93596	4.07988	chr12	81998110	81998384	Sipa1l1 (-171173), Pcnx (+138217)		-
MSTRG.26651.1	0.838133	-0.232702	1.44937	-0.160554	0.872445	NA	0.059262	1.93201	0.940366	0	0	0	1.70825	0	2.12444	0.958172	0.718093	chr12	81998930	82001059	Sipa1l1 (-169425), Pcnx (+139965)		+
MSTRG.26652.1	1.06222	-1.60152	1.49303	-1.07267	0.28342	NA	0.54757	0	0	0	0	0	0	0	8.49776	2.12444	0	chr12	82122513	82123070	Sipa1l1 (-46628), Pcnx (+262762)		+
MSTRG.26653.1	2.31468	-2.27311	1.50427	-1.5111	0.130762	NA	0.883518	0	0	0	0	0	6.833	0	11.6844	4.62935	0	chr12	82156614	82157017	Sipa1l1 (-12604), Pcnx (+296786)		+
MSTRG.26654.1	2.12913	0.637362	1.33557	0.477221	0.633205	NA	0.198456	1.93201	0.940366	0	8.2035	0	1.70825	0	4.24888	1.48928	2.76897	chr12	82172256	82172994	Rgs6 (-444320), Sipa1l1 (+3205)		+
MSTRG.26655.1	0.405759	-1.01308	1.48861	-0.680554	0.496154	NA	0.304384	0	0	0	0	3.24607	0	0	0	0.811517	0	chr12	82206106	82206946	Rgs6 (-410419), Sipa1l1 (+37106)		+
MSTRG.26656.1	5.97229	-1.32631	1.31328	-1.00992	0.312535	0.999973	0.505101	0	0	11.0693	0	3.24607	11.9577	5.57191	15.9333	9.17725	2.76733	chr12	82215624	82215879	Rgs6 (-401193), Sipa1l1 (+46332)		-
MSTRG.26657.1	2.09531	-2.98523	1.44088	-2.07181	0.0382834	NA	1.41699	0	0	0	0	5.68062	6.833	0	4.24888	4.19062	0	chr12	82257362	82257608	Rgs6 (-359460), Sipa1l1 (+88065)		-
MSTRG.26658.1	1.31842	1.76345	1.49293	1.1812	0.237524	NA	0.624292	0	0	0	10.5474	0	0	0	0	0	2.63684	chr12	82275245	82275749	Rgs6 (-341448), Sipa1l1 (+106077)		+
MSTRG.26659.1	2.59986	0.855199	1.4962	0.571582	0.567605	NA	0.245954	0	6.11238	0	9.37543	0	0	0	5.3111	1.32778	3.87195	chr12	82285702	82285907	Rgs6 (-331140), Sipa1l1 (+116385)		+
MSTRG.2666.1	0.912957	-1.51544	1.49254	-1.01535	0.30994	NA	0.508723	0	0	0	0	7.30366	0	0	0	1.82591	0	chr12	82305978	82306190	Rgs6 (-310861), Sipa1l1 (+136664)		-
MSTRG.26660.1	5.72347	-0.284169	1.50275	-0.189099	0.850015	0.999973	0.0705733	0	0	0	18.7509	0	11.1036	0	15.9333	6.75923	4.68772	chr12	82327802	82328081	Rgs6 (-289003), Sipa1l1 (+158522)		-
MSTRG.26661.1	0	NA	NA	NA	NA	NA	#VALUE!	0	0	0	0	0	0	0	0	0	0	chr12	82335910	82336338	Rgs6 (-280821), Sipa1l1 (+166704)		-
MSTRG.26662.1	5.00078	-0.723386	1.44253	-0.501472	0.616039	0.999973	0.210392	12.5581	0	0	0	4.05759	4.27062	0	19.12	6.86204	3.13951	chr12	82340662	82342499	Rgs6 (-275364), Sipa1l1 (+172161)		+
MSTRG.26663.1	30.2096	-0.836907	0.714855	-1.17074	0.241704	0.999973	0.616716	37.6742	12.2248	4.151	30.4702	29.2146	26.4779	51.5401	49.9243	39.2892	21.13	chr12	82367814	82368281	Rgs6 (-248897), Sipa1l1 (+198628)		-
MSTRG.26664.1	2.16841	-0.0898576	1.50426	-0.0597355	0.952366	NA	0.021196	0	0	0	8.2035	0	1.70825	0	7.43554	2.28595	2.05088	chr12	82396190	82396764	Rgs6 (-220468), Sipa1l1 (+227057)		+
MSTRG.26665.1	1.91932	-1.81208	1.3758	-1.31711	0.187802	NA	0.726299	0	1.88073	0	0	3.24607	5.97887	0	4.24888	3.36846	0.470183	chr12	82402908	82403177	Rgs6 (-213902), Sipa1l1 (+233623)		-
MSTRG.26666.1	1.94253	-0.0567418	1.44719	-0.0392083	0.968724	NA	0.0137998	0	0	4.151	3.51579	0	2.56237	0	5.3111	1.96837	1.9167	chr12	82418201	82418607	Rgs6 (-198541), Sipa1l1 (+248984)		-
MSTRG.26667.1	4.06737	0.987204	1.42396	0.693283	0.488132	0.999973	0.311463	0	4.23165	6.91833	12.8912	0	0	0	8.49776	2.12444	6.0103	chr12	82425013	82425455	Rgs6 (-191711), Sipa1l1 (+255814)		+
MSTRG.26668.1	3.62952	0.198435	1.4478	0.13706	0.890984	0.999973	0.0501303	4.83002	0	5.53467	5.85965	0	12.8119	0	0	3.20297	4.05608	chr12	82425643	82425932	Rgs6 (-191157), Sipa1l1 (+256368)		-
MSTRG.26669.1	6.1957	0.251126	1.50101	0.167305	0.86713	0.999973	0.0619156	0	28.6812	0	0	8.92669	11.9577	0	0	5.22111	7.17029	chr12	82432739	82433855	Rgs6 (-183648), Sipa1l1 (+263877)		-
MSTRG.2667.1	37.6859	-0.742451	0.365587	-2.03085	0.0422705	0.999973	1.37396	29.9461	29.1513	24.906	28.1263	50.3141	51.2475	43.1823	44.6132	47.3393	28.0324	chr12	82432750	82433854	Rgs6 (-183643), Sipa1l1 (+263882)		+
MSTRG.26670.1	1.33546	0.902115	1.49721	0.602531	0.546821	NA	0.262155	4.83002	3.29128	0	0	0	2.56237	0	0	0.640593	2.03033	chr12	82437681	82437940	Rgs6 (-179134), Sipa1l1 (+268391)		-
MSTRG.26671.1	22.8331	0.415034	0.999789	0.415122	0.678053	0.999973	0.168736	0	32.4426	22.1387	51.5649	16.2303	22.2072	30.6455	7.43554	19.1297	26.5365	chr12	82446815	82447129	Rgs6 (-169973), Sipa1l1 (+277552)		+
MSTRG.26673.1	161.196	0.376787	0.424191	0.888248	0.374407	0.999973	0.426656	194.167	159.862	247.676	128.912	176.099	92.2454	132.333	158.271	139.737	182.654	chr12	82449207	82451790	Rgs6 (-166446), Sipa1l1 (+281079)		+
MSTRG.26677.1	0.362252	0.907099	1.48822	0.609518	0.542181	NA	0.265855	2.89801	0	0	0	0	0	0	0	0	0.724503	chr12	82449284	82451790	Rgs6 (-166408), Sipa1l1 (+281117)		-
MSTRG.26678.1	3.49798	-0.89685	1.24986	-0.717558	0.47303	0.999973	0.325111	0	2.8211	0	5.85965	5.68062	5.12475	0	8.49776	4.82578	2.17019	chr12	82449301	82451790	Rgs6 (-166399), Sipa1l1 (+281126)		-
MSTRG.26679.1	0.398333	-0.981218	1.48833	-0.659274	0.50972	NA	0.292668	0	0	0	0	0	0	0	3.18666	0.796665	0	chr12	82449303	82451790	Rgs6 (-166398), Sipa1l1 (+281127)		-
MSTRG.26674.1	11.966	-0.109318	0.824294	-0.13262	0.894494	0.999973	0.0484226	27.0481	12.2248	4.151	2.34386	17.8534	14.5201	6.96488	10.6222	12.4901	11.4419	chr12	82449303	82450367	Rgs6 (-167110), Sipa1l1 (+280415)		+
MSTRG.26675.1	6.20816	1.58261	1.49001	1.06215	0.288167	0.999973	0.540356	0	17.3968	26.2897	0	0	5.97887	0	0	1.49472	10.9216	chr12	82449304	82450367	Rgs6 (-167109), Sipa1l1 (+280416)		+
MSTRG.26676.1	5.66552	-0.998077	1.1136	-0.896259	0.370114	0.999973	0.431664	6.76203	6.58256	0	0	11.3612	1.70825	12.5368	6.37332	7.9949	3.33615	chr12	82449304	82450367	Rgs6 (-167109), Sipa1l1 (+280416)		+
MSTRG.2668.1	35.0547	0.559361	0.809261	0.6912	0.48944	0.999973	0.3103	28.9801	56.8921	78.869	4.68772	51.1256	17.0825	23.6806	19.12	27.7522	42.3572	chr12	82449304	82451790	Rgs6 (-166398), Sipa1l1 (+281127)		-
MSTRG.26680.1	9.40565	0.129213	0.768306	0.168179	0.866442	0.999973	0.0622603	16.4221	7.99311	4.151	10.5474	6.49214	2.56237	11.1438	15.9333	9.03291	9.77838	chr12	82449304	82451790	Rgs6 (-166398), Sipa1l1 (+281127)		-
MSTRG.26672.1	20.6609	-0.837724	0.699302	-1.19794	0.230939	0.999973	0.636503	14.4901	14.5757	20.755	8.2035	41.3874	20.499	39.0033	6.37332	26.8158	14.5061	chr12	82453229	82453468	Rgs6 (-163596), Sipa1l1 (+283929)		-
MSTRG.26682.1	42.0048	0.51391	0.41085	1.25085	0.210991	0.999973	0.675737	40.5722	53.6008	55.3467	48.0491	24.3455	34.165	45.9682	33.991	34.6174	49.3922	chr12	82494787	82496786	Rgs6 (-121158), Sipa1l1 (+326367)		+
MSTRG.26684.2	1.56976	1.87228	1.49371	1.25344	0.210044	NA	0.67769	12.5581	0	0	0	0	0	0	0	0	3.13951	chr12	82494837	82496939	Rgs6 (-121057), Sipa1l1 (+326468)		-
MSTRG.26684.3	1.57968	-1.17413	1.44517	-0.812454	0.416531	NA	0.380352	0	0.470183	0	2.34386	8.11517	1.70825	0	0	2.45586	0.70351	chr12	82494837	82496939	Rgs6 (-121057), Sipa1l1 (+326468)		-
MSTRG.26683.1	55.3192	0.324654	1.24517	0.260731	0.7943	0.999973	0.100015	63.7563	101.089	0	87.8947	0	63.2052	72.4348	54.1732	47.4533	63.1851	chr12	82496202	82496912	Rgs6 (-120388), Sipa1l1 (+327137)		+
MSTRG.26684.1	21.6282	0.543915	1.5038	0.361695	NA	NA	#VALUE!	0	0.470183	118.995	0	53.5602	0	0	0	13.39	29.8664	chr12	82496202	82496912	Rgs6 (-120388), Sipa1l1 (+327137)		+
MSTRG.26681.1	15.0339	0.232166	0.564572	0.411225	0.680908	0.999973	0.166912	17.3881	20.2179	17.9877	9.37543	14.6073	17.9366	15.3227	7.43554	13.8256	16.2423	chr12	82621878	82622299	Rgs6 (+5144), Dpf3 (+865627)		+
MSTRG.26685.1	80.1596	0.387624	1.02415	0.378485	0.705071	0.999973	0.151767	23.1841	4.70183	186.795	155.867	111.989	119.577	8.35786	30.8044	67.6823	92.6369	chr12	82630376	82630813	Rgs6 (+13650), Dpf3 (+857121)		-
MSTRG.26684.4	0.881593	1.52894	1.49172	1.02495	0.305386	NA	0.51515	0	7.05274	0	0	0	0	0	0	0	1.76319	chr12	82657704	82658091	Rgs6 (+40953), Dpf3 (+829818)		+
MSTRG.26685.2	4.17287	2.26137	1.49791	1.50968	NA	NA	#VALUE!	0	33.383	0	0	0	0	0	0	0	8.34574	chr12	82662681	82663695	Rgs6 (+46243), Dpf3 (+824528)		+
MSTRG.26686.1	66.8605	0.299018	1.44288	0.207237	0.835825	0.999973	0.0778848	147.799	162.213	0	0	0	2.56237	108.652	113.658	56.218	77.5029	chr12	82730764	82730989	Rgs6 (+113932), Dpf3 (+756839)		+
MSTRG.26686.2	7.60456	0.174212	1.5041	0.115824	0.907792	0.999973	0.0420138	0	0	0	33.9859	0	16.2284	0	10.6222	6.71264	8.49649	chr12	82741857	82742197	Rgs6 (+125082), Dpf3 (+745689)		+
MSTRG.26686.3	5.89351	-0.101319	1.50274	-0.0674223	0.946246	0.999973	0.0239962	0	16.4564	5.53467	0	25.157	0	0	0	6.28926	5.49777	chr12	82755244	82756048	Rgs6 (+138701), Dpf3 (+732070)		+
MSTRG.26687.1	26.2177	-0.337879	0.576399	-0.586189	0.557749	0.999973	0.253562	29.9461	26.3302	20.755	15.2351	53.5602	25.6237	18.1087	20.1822	29.3687	23.0666	chr12	82763427	82764141	Rgs6 (+146839), Dpf3 (+723932)		+
MSTRG.26688.1	2.2219	0.108635	1.49939	0.072453	0.942241	NA	0.0258378	9.66004	0	0	0	8.11517	0	0	0	2.02879	2.41501	chr12	82861739	82861941	Rgs6 (+244895), Dpf3 (+625876)		+
MSTRG.26689.1	2.42562	0.597495	1.43645	0.415954	0.677444	NA	0.169127	5.79602	0	0	7.03157	4.8691	1.70825	0	0	1.64434	3.2069	chr12	82999277	82999679	Rgs6 (+382533), Dpf3 (+488238)		-
MSTRG.2669.1	18.4246	-0.25244	1.24032	-0.203528	0.838723	0.999973	0.0763817	0	12.6949	0	52.7368	10.5497	5.12475	37.6104	28.6799	20.4912	16.3579	chr12	83004273	83004551	Rgs6 (+387467), Dpf3 (+483304)		-
MSTRG.26690.1	0.468434	-1.08331	1.48918	-0.727452	0.466949	NA	0.33073	0	0	0	0	1.62303	0	0	2.12444	0.936869	0	chr12	83158003	83159968	Dpf3 (+328730), Rgs6 (+542041)		+
MSTRG.26691.1	1.90747	-0.147164	1.49888	-0.0981831	0.921787	NA	0.0353695	6.76203	0	0	0	0	0	0	8.49776	2.12444	1.69051	chr12	83160484	83162071	Dpf3 (+326438), Rgs6 (+544333)		-
MSTRG.26692.1	1.74122	-1.90912	1.49452	-1.27741	0.201457	NA	0.695818	0	0	0	0	0	0	13.9298	0	3.48244	0	chr12	83257749	83258063	Dpf3 (+229810), Rgs6 (+640961)		-
MSTRG.26693.1	1.5607	-0.425771	1.4262	-0.298535	0.765295	NA	0.116171	0	1.41055	0	3.51579	2.43455	5.12475	0	0	1.88982	1.23158	chr12	83260261	83260887	Dpf3 (+227142), Rgs6 (+643629)		+
MSTRG.26694.1	33.8567	0.366471	0.5227	0.701112	0.483233	0.999973	0.315843	37.6742	56.8921	24.906	32.814	26.7801	19.6449	26.4666	45.6755	29.6417	38.0716	chr12	83521045	83521436	Dcaf4 (+775), Zfyve1 (+75873)		-
MSTRG.26699.1	7.17838	-1.23513	1.21092	-1.01999	0.307731	0.999973	0.511829	0	2.8211	0	11.7193	6.49214	2.56237	30.6455	3.18666	10.7217	3.6351	chr12	83529166	83530913	Dcaf4 (+9574), Zfyve1 (+67074)		-
MSTRG.267.1	1.86328	-1.27634	1.49224	-0.855322	0.392373	NA	0.406301	0	2.35091	0	0	4.05759	0	0	8.49776	3.13884	0.587729	chr12	83529166	83530133	Dcaf4 (+9184), Zfyve1 (+67464)		-
MSTRG.26698.1	0.603753	1.22928	1.49005	0.824991	0.409377	NA	0.387877	4.83002	0	0	0	0	0	0	0	0	1.20751	chr12	83529166	83530913	Dcaf4 (+9574), Zfyve1 (+67074)		-
MSTRG.26696.1	2.37693	-0.487278	1.27792	-0.381307	0.702976	NA	0.15306	0	3.76146	0	3.51579	2.43455	5.12475	4.17893	0	2.93456	1.81931	chr12	83529166	83531114	Dcaf4 (+9674), Zfyve1 (+66974)		+
MSTRG.26697.1	6.73373	0.37439	1.34937	0.277455	0.781431	0.999973	0.10711	2.89801	8.93347	0	19.9228	0	17.9366	4.17893	0	5.52889	7.93857	chr12	83529166	83530913	Dcaf4 (+9574), Zfyve1 (+67074)		-
MSTRG.26695.1	1.9714	2.12603	1.50194	1.41553	0.156914	NA	0.80434	0	4.70183	11.0693	0	0	0	0	0	0	3.94279	chr12	83532275	83534009	Dcaf4 (+12676), Zfyve1 (+63972)		-
MSTRG.2670.1	156.239	0.403397	1.10101	0.366389	0.714075	0.999973	0.146256	158.425	286.812	278.117	4.68772	248.324	169.117	1.39298	103.035	130.467	182.01	chr12	83534858	83541998	Dcaf4 (+17962), Zfyve1 (+58686)		-
MSTRG.2670.2	24.7938	-0.205037	1.48937	-0.137667	0.890504	0.999973	0.0503643	0	2.35091	31.8243	52.7368	0	0	111.438	0	27.8595	21.728	chr12	83537941	83541994	Dcaf4 (+19502), Zfyve1 (+57146)		+
MSTRG.26700.1	1.21653	-0.590924	1.49602	-0.394997	0.692845	NA	0.159364	0	0	2.76733	0	0	0	6.96488	0	1.74122	0.691833	chr12	83546552	83548118	Dcaf4 (+26869), Zfyve1 (+49779)		+
MSTRG.26701.1	0.507056	-0.0364217	1.4894	-0.0244539	0.980491	NA	0.0085566	1.93201	0	0	0	0	0	0	2.12444	0.53111	0.483002	chr12	83550820	83551647	Dcaf4 (+30768), Zfyve1 (+45880)		-
MSTRG.26702.1	3.39032	-0.978858	1.30465	-0.750286	0.453082	0.999973	0.343823	2.89801	1.41055	0	3.51579	9.73821	0	0	9.55998	4.82455	1.95609	chr12	83570597	83570965	Zfyve1 (+26333), Dcaf4 (+50315)		-
MSTRG.26703.1	2.60375	-1.38701	1.41653	-0.979154	0.327504	NA	0.484783	1.93201	1.88073	0	0	0	4.27062	0	12.7466	4.25432	0.953185	chr12	83573391	83573625	Zfyve1 (+23606), Dcaf4 (+53042)		-
MSTRG.26704.1	1.59719	0.783674	1.50314	0.521358	0.602118	NA	0.220319	0	9.40366	0	0	0.811517	2.56237	0	0	0.843473	2.35091	chr12	83577022	83577603	Zfyve1 (+19801), Dcaf4 (+56847)		-
MSTRG.26705.1	30.8088	0.280237	0.956335	0.293032	0.769498	0.999973	0.113793	66.6543	49.8394	0	19.9228	24.3455	35.8732	26.4666	23.3688	27.5135	34.1041	chr12	83586916	83587115	Zfyve1 (+10098), Dcaf4 (+66550)		+
MSTRG.26706.1	1.7799	0.525971	1.45613	0.361212	0.717941	NA	0.143911	0	8.93347	0	0	0.811517	1.70825	2.78595	0	1.32643	2.23337	chr12	83590728	83591285	Zfyve1 (+6107), Dcaf4 (+70541)		-
MSTRG.26707.1	90.8981	0.483337	0.442	1.09352	0.274164	0.999973	0.56199	99.4984	134.472	65.0323	125.396	78.7172	49.5392	86.3645	88.1643	75.6963	106.1	chr12	83594462	83595688	Zfyve1 (+2039), Dcaf4 (+74609)		-
MSTRG.26708.1	59.0286	0.051215	0.415322	0.123314	0.901859	0.999973	0.0448615	72.4503	68.6467	49.812	49.221	54.3717	59.7887	40.3963	77.5421	58.0247	60.0325	chr12	83602881	83603126	Rbm25 (-29248), Zfyve1 (-5890)		-
MSTRG.26709.1	24.9987	0.900955	0.795191	1.133	0.257212	0.999973	0.589708	22.2181	10.8142	56.7303	43.3614	12.9843	21.3531	2.78595	29.7422	16.7164	33.281	chr12	83619782	83621180	Zfyve1 (-23367), Rbm25 (-11771)		+
MSTRG.2671.1	110.35	0.388142	1.30076	0.298396	0.765401	0.999973	0.116111	106.26	115.665	83.02	214.463	0	0	183.873	179.515	90.847	129.852	chr12	83619783	83621177	Zfyve1 (-23366), Rbm25 (-11772)		-
MSTRG.2671.2	7.87984	-3.16738	1.50119	-2.10991	0.0348662	0.999973	1.4576	0	0	0	0	35.7068	27.332	0	0	15.7597	0	chr12	83632177	83632424	Psen1 (-56262), Rbm25 (+49)		-
MSTRG.2671.3	0	NA	NA	NA	NA	NA	#VALUE!	0	0	0	0	0	0	0	0	0	0	chr12	83634919	83635133	Psen1 (-53537), Rbm25 (+2774)		-
MSTRG.26714.1	4.91504	1.34779	1.43243	0.940914	0.346749	0.999973	0.459985	15.4561	0	0	16.407	0	4.27062	0	3.18666	1.86432	7.96577	chr12	83639776	83640323	Psen1 (-48513), Rbm25 (+7798)		+
MSTRG.26715.1	1.195	-1.67916	1.49342	-1.12437	0.260855	NA	0.583601	0	0	0	0	0	0	0	9.55998	2.39	0	chr12	83642573	83644450	Psen1 (-45051), Rbm25 (+11260)		-
MSTRG.26716.1	12.8015	-0.190008	0.83207	-0.228356	0.819369	0.999973	0.0865202	16.4221	18.8073	9.68567	2.34386	14.6073	7.68712	4.17893	28.6799	13.7883	11.8147	chr12	83642628	83648255	Psen1 (-43121), Rbm25 (+13190)		+
MSTRG.26717.1	3.54729	0.741838	1.31744	0.56309	0.573374	0.999973	0.241562	10.626	1.41055	0	7.03157	1.62303	7.68712	0	0	2.32754	4.76704	chr12	83646130	83648255	Psen1 (-41370), Rbm25 (+14941)		-
MSTRG.26718.1	1.29328	-1.30177	1.50088	-0.867337	0.385757	NA	0.413686	0	1.41055	0	0	0	2.56237	0	6.37332	2.23392	0.352637	chr12	83646954	83647364	Psen1 (-41404), Rbm25 (+14907)		-
MSTRG.26710.1	3.15245	1.40663	1.38117	1.01843	0.308472	NA	0.510784	5.79602	7.52292	0	7.03157	4.8691	0	0	0	1.21728	5.08763	chr12	83649362	83649985	Psen1 (-38889), Rbm25 (+17422)		-
MSTRG.26712.1	1.92178	-1.98076	1.49492	-1.325	0.185173	NA	0.732423	0	0	0	0	0	15.3742	0	0	3.84356	0	chr12	83651285	83652290	Psen1 (-36775), Rbm25 (+19536)		+
MSTRG.26711.1	1.13617	-1.63424	1.4932	-1.09445	0.273756	NA	0.562636	0	0	0	0	0	0	6.96488	2.12444	2.27233	0	chr12	83651285	83652134	Psen1 (-36853), Rbm25 (+19458)		-
MSTRG.26713.1	2.62766	-0.111084	1.49984	-0.0740638	0.94096	NA	0.026429	9.66004	0	0	0	11.3612	0	0	0	2.84031	2.41501	chr12	83652965	83655290	Psen1 (-34435), Rbm25 (+21876)		-
MSTRG.26719.1	2.08101	-0.483305	1.50165	-0.32185	0.747566	NA	0.12635	5.79602	0	0	0	0	3.4165	0	7.43554	2.71301	1.44901	chr12	83655898	83657674	Psen1 (-31777), Rbm25 (+24534)		+
MSTRG.26720.1	0.796665	-1.4124	1.49187	-0.946729	0.343777	NA	0.463723	0	0	0	0	0	0	0	6.37332	1.59333	0	chr12	83659088	83661268	Psen1 (-28385), Rbm25 (+27926)		+
MSTRG.26721.1	0.213531	-0.657112	1.48654	-0.442042	0.658459	NA	0.181471	0	0	0	0	0	1.70825	0	0	0.427062	0	chr12	83659415	83662950	Psen1 (-27380), Rbm25 (+28931)		-
MSTRG.26722.1	2.60247	-2.38966	1.3828	-1.72813	0.0839652	NA	1.0759	0	1.41055	0	0	3.24607	3.4165	0	12.7466	4.8523	0.352637	chr12	83659421	83660679	Psen1 (-28513), Rbm25 (+27798)		-
MSTRG.26723.1	8.59037	0.288093	0.971632	0.296504	0.766846	0.999973	0.115292	26.0821	1.88073	5.53467	4.68772	4.8691	1.70825	6.96488	16.9955	7.63444	9.54631	chr12	83659422	83660679	Psen1 (-28512), Rbm25 (+27799)		-
MSTRG.26724.1	1.57584	-1.87071	1.49565	-1.25077	0.21102	NA	0.675677	0	0	0	0	0	0	8.35786	4.24888	3.15168	0	chr12	83663082	83664267	Psen1 (-24888), Rbm25 (+31423)		-
MSTRG.26726.1	3.12767	2.39934	1.41399	1.69686	0.0897241	NA	1.04709	19.3201	2.8211	0	1.17193	0	1.70825	0	0	0.427062	5.82828	chr12	83667844	83668509	Psen1 (-20386), Rbm25 (+35925)		-
MSTRG.26730.1	2.02087	0.487163	1.50364	0.323988	0.745947	NA	0.127292	10.626	0	0	0	0	3.4165	0	2.12444	1.38523	2.65651	chr12	83668085	83668515	Psen1 (-20263), Rbm25 (+36048)		+
MSTRG.26728.1	1.82716	1.99057	1.4968	1.32989	0.183555	NA	0.736233	2.89801	0	0	11.7193	0	0	0	0	0	3.65433	chr12	83668090	83668509	Psen1 (-20263), Rbm25 (+36048)		-
MSTRG.26727.1	1.22373	-1.69801	1.49351	-1.13692	0.255571	NA	0.592489	0	0	0	0	0	3.4165	0	6.37332	2.44745	0	chr12	83668090	83668509	Psen1 (-20263), Rbm25 (+36048)		-
MSTRG.2673.1	2.18105	-1.38134	1.40558	-0.982749	0.325731	NA	0.487141	0	0	0	3.51579	2.43455	5.12475	0	6.37332	3.48315	0.878947	chr12	83668090	83668509	Psen1 (-20263), Rbm25 (+36048)		-
MSTRG.26729.1	1.80647	-0.92011	1.4978	-0.614308	0.539012	NA	0.268402	0	0	2.76733	0	0	0	0	11.6844	2.92111	0.691833	chr12	83668090	83668509	Psen1 (-20263), Rbm25 (+36048)		-
MSTRG.2672.1	15.3118	0.505078	0.716291	0.70513	0.480729	0.999973	0.318099	28.9801	10.344	13.8367	19.9228	13.7958	22.2072	2.78595	10.6222	12.3528	18.2709	chr12	83669196	83669479	Psen1 (-19225), Rbm25 (+37086)		.
MSTRG.26725.1	3.90515	-1.1803	1.49387	-0.790095	0.429472	0.999973	0.367065	0	5.64219	0	0	20.2879	0	0	5.3111	6.39976	1.41055	chr12	83669749	83670124	Psen1 (-18626), Rbm25 (+37685)		+
MSTRG.26732.1	0.946672	-0.115263	1.49495	-0.0771018	0.938543	NA	0.027546	0	0	0	3.51579	4.05759	0	0	0	1.0144	0.878947	chr12	83671904	83676173	Psen1 (-14524), Rbm25 (+41787)		+
MSTRG.26733.1	10.1672	0.388883	0.73402	0.529798	0.596252	0.999973	0.22457	3.86402	14.5757	6.91833	21.0947	12.1728	5.12475	6.96488	10.6222	8.72115	11.6132	chr12	83671906	83676183	Psen1 (-14518), Rbm25 (+41793)		-
MSTRG.26734.1	48.3681	0.86543	0.753631	1.14835	0.250825	0.999973	0.600629	24.1501	102.5	96.8567	30.4702	55.9947	40.998	8.35786	27.6177	33.2421	63.4942	chr12	83671907	83672888	Psen1 (-16165), Rbm25 (+40146)		-
MSTRG.26735.1	2.32048	0.092375	1.42913	0.0646373	0.948463	NA	0.0229797	0	6.11238	0	3.51579	0	2.56237	0	6.37332	2.23392	2.40704	chr12	83674338	83676183	Psen1 (-13302), Rbm25 (+43009)		-
MSTRG.26731.1	2.53806	-0.267103	1.44151	-0.185294	0.852998	NA	0.069052	8.69404	0	0	0	4.8691	2.56237	4.17893	0	2.9026	2.17351	chr12	83681502	83685102	Psen1 (-5261), Rbm25 (+51050)		-
MSTRG.26738.1	10.2886	-0.779181	0.829854	-0.938938	0.347763	0.999973	0.458717	9.66004	8.46329	9.68567	1.17193	5.68062	5.97887	27.8595	13.8089	13.332	7.24523	chr12	83699353	83699651	Papln (-64132), Psen1 (+10939)		+
MSTRG.26737.1	45.6151	-0.441656	0.559352	-0.789585	0.42977	0.999973	0.366764	50.2322	29.6215	27.6733	45.7052	30.8377	35.8732	96.1154	48.8621	52.9221	38.3081	chr12	83699353	83699767	Papln (-64074), Psen1 (+10997)		-
MSTRG.26736.1	20.2383	-0.687547	0.985046	-0.697985	0.485187	0.999973	0.314091	10.626	0	23.5223	25.7824	18.6649	23.9155	26.4666	32.9288	25.4939	14.9827	chr12	83702770	83703066	Papln (-60716), Psen1 (+14355)		-
MSTRG.26739.1	5.71711	-0.426282	0.776161	-0.549218	0.582856	0.999973	0.234439	2.89801	1.88073	6.91833	8.2035	5.68062	8.54124	4.17893	7.43554	6.45908	4.97515	chr12	83710647	83712027	Papln (-52297), Psen1 (+22774)		+
MSTRG.2674.1	0.832821	-1.45482	1.49215	-0.974977	0.329572	NA	0.48205	0	0	0	0	3.24607	3.4165	0	0	1.66564	0	chr12	83712302	83714907	Papln (-50029), Psen1 (+25042)		+
MSTRG.26740.1	9.26261	0.110743	1.4567	0.0760235	0.9394	0.999973	0.0271493	0	0	20.755	18.7509	24.3455	10.2495	0	0	8.64875	9.87647	chr12	83724494	83724716	Papln (-39029), Psen1 (+36042)		-
MSTRG.26741.1	3.67658	0.245371	1.45098	0.169107	0.865713	0.999973	0.0626263	8.69404	0.940366	0	7.03157	0	0	0	12.7466	3.18666	4.16649	chr12	83728225	83731793	Papln (-33625), Psen1 (+41446)		-
MSTRG.26742.1	2.6881	-3.04441	1.46484	-2.07832	0.0376799	NA	1.42389	0	0	0	0	4.05759	0	15.3227	2.12444	5.37619	0	chr12	83733905	83735096	Papln (-29133), Psen1 (+45938)		-
MSTRG.26743.1	3.20888	-1.30686	1.41025	-0.926689	0.354088	NA	0.450889	0	0	5.53467	0	6.49214	9.39537	0	4.24888	5.0341	1.38367	chr12	83737180	83738446	Papln (-25821), Psen1 (+49250)		-
MSTRG.26745.1	1.57953	-0.770565	1.4975	-0.514569	0.606854	NA	0.216915	2.89801	0	0	0	9.73821	0	0	0	2.43455	0.724503	chr12	83765480	83765830	Papln (+2021), Numb (+76688)		+
MSTRG.26746.1	0.731835	0.575686	1.49236	0.385755	0.699678	NA	0.155102	0	4.23165	0	0	1.62303	0	0	0	0.405759	1.05791	chr12	83765483	83765833	Papln (+2024), Numb (+76685)		-
MSTRG.26744.1	1.0111	1.4509	1.50108	0.96657	0.333759	NA	0.476567	0	3.76146	0	3.51579	0.811517	0	0	0	0.202879	1.81931	chr12	83781820	83783015	Papln (+18784), Numb (+59925)		+
MSTRG.26748.1	2.65719	-0.53145	1.43712	-0.369802	0.71153	NA	0.147807	5.79602	1.88073	0	0	1.62303	11.9577	0	0	3.39519	1.91919	chr12	83794036	83796156	Papln (+31462), Numb (+47247)		+
MSTRG.26747.1	1.12442	-0.0586797	1.43438	-0.0409096	0.967368	NA	0.0144083	2.89801	1.41055	0	0	0	2.56237	0	2.12444	1.1717	1.07714	chr12	83794036	83796156	Papln (+31462), Numb (+47247)		+
MSTRG.2675.1	7.36237	-0.198748	1.13017	-0.175856	0.860407	0.999973	0.0652959	0	7.52292	5.53467	14.0631	7.30366	8.54124	0	15.9333	7.94455	6.78019	chr12	83798653	83799628	Papln (+35507), Numb (+43202)		+
MSTRG.26750.1	2.6422	0.0249242	1.42484	0.0174926	0.986044	NA	0.00610386	0	5.17201	5.53467	0	4.05759	0	0	6.37332	2.60773	2.67667	chr12	83799507	83801308	Papln (+36774), Numb (+41935)		-
MSTRG.26749.1	2.65761	-0.484695	1.1823	-0.40996	0.681835	NA	0.166321	1.93201	2.8211	0	3.51579	0	1.70825	2.78595	8.49776	3.24799	2.06722	chr12	83803780	83803988	Numb (+38459), Papln (+40250)		-
MSTRG.26751.1	3.62221	1.5	1.24584	1.20401	0.228588	0.999973	0.640947	6.76203	9.40366	6.91833	0	1.62303	4.27062	0	0	1.47341	5.771	chr12	83808477	83809417	Numb (+33396), Papln (+45313)		+
MSTRG.26752.1	13.1657	-0.0254278	0.90095	-0.0282234	0.977484	0.999973	0.00989034	22.2181	4.23165	6.91833	18.7509	0.811517	16.2284	18.1087	18.0577	13.3016	13.0297	chr12	83810005	83810337	Numb (+32172), Papln (+46537)		+
MSTRG.26753.1	2.38	-0.426097	1.29432	-0.329205	0.742001	NA	0.129596	0.966004	0	6.91833	0	0.811517	0.854124	4.17893	5.3111	2.78892	1.97108	chr12	83815277	83816070	Numb (+26669), Papln (+52040)		-
MSTRG.26754.1	1.05765	0.397366	1.50372	0.264256	0.791583	NA	0.101504	3.86402	1.41055	0	0	0	0	0	3.18666	0.796665	1.31864	chr12	83816564	83817619	Numb (+25251), Papln (+53458)		+
MSTRG.26755.1	0.293864	0.840753	1.48796	0.565038	0.572048	NA	0.242568	0	2.35091	0	0	0	0	0	0	0	0.587729	chr12	83819628	83819974	Numb (+22542), Papln (+56167)		+
MSTRG.26756.1	390.688	0.113216	0.322074	0.351522	0.725197	0.999973	0.139544	362.252	425.515	473.214	364.47	370.052	440.728	281.381	407.892	375.013	406.363	chr12	83828767	83830101	Numb (+12909), Papln (+65800)		-
MSTRG.26756.2	2.49035	2.1034	1.49555	1.40644	0.159593	NA	0.796985	0	0	0	19.9228	0	0	0	0	0	4.9807	chr12	83839452	83839879	Numb (+2677), Papln (+76032)		-
MSTRG.26757.1	0.663888	-1.29299	1.49097	-0.867216	0.385824	NA	0.413611	0	0	0	0	0	0	0	5.3111	1.32778	0	chr12	83841826	83842361	Numb (+249), Papln (+78460)		-
MSTRG.26758.1	4.39337	-0.709094	1.2649	-0.560593	0.575075	0.999973	0.240275	0	6.58256	5.53467	0	8.11517	8.54124	0	6.37332	5.75743	3.02931	chr12	83843839	83844082	Riox1 (-106647), Numb (-1618)		-
MSTRG.26759.1	152.985	-0.0142287	0.384754	-0.0369813	0.9705	0.999973	0.0130045	137.173	186.192	166.04	119.537	162.303	205.844	126.761	120.031	153.735	152.235	chr12	83855393	83855844	Riox1 (-94989), Numb (-13276)		-
MSTRG.2676.1	1.82923	-1.54506	1.46504	-1.05462	0.291601	NA	0.535211	0.966004	0	0	1.17193	0.811517	0	0	11.6844	3.12398	0.534483	chr12	83858916	83859159	Riox1 (-91570), Numb (-16695)		-
MSTRG.26760.1	1.44901	1.82582	1.49339	1.2226	0.221481	NA	0.654664	11.592	0	0	0	0	0	0	0	0	2.89801	chr12	83911164	83911532	Numb (-69005), Riox1 (-39260)		+
MSTRG.26761.1	11.1845	1.52549	0.924863	1.64942	0.0990618	0.999973	1.00409	5.79602	7.05274	29.057	26.9544	4.8691	5.12475	0	10.6222	5.15401	17.215	chr12	83937221	83937426	Numb (-94981), Riox1 (-13284)		-
MSTRG.26762.1	7.73048	0.491778	1.32082	0.372326	0.70965	0.999973	0.148956	13.5241	8.93347	0	15.2351	0	0	16.7157	7.43554	6.03781	9.42315	chr12	83951402	83952953	Riox1 (+1570), Heatr4 (+32674)		-
MSTRG.26763.1	2.75472	-0.301214	1.44074	-0.209068	0.834395	NA	0.0786283	0	0	0	9.37543	2.43455	5.97887	0	4.24888	3.16558	2.34386	chr12	83992693	83993877	Acot1 (-16205), Acot2 (+5424)		+
MSTRG.26764.1	6.16795	1.00172	1.33668	0.749411	0.453609	0.999973	0.343318	8.69404	0	6.91833	19.9228	4.05759	0	9.75084	0	3.45211	8.88379	chr12	83993216	83993877	Acot1 (-15943), Acot2 (+5686)		+
MSTRG.26765.1	10.1726	-0.677668	0.872888	-0.776352	0.437541	0.999973	0.358981	16.4221	6.58256	0	7.03157	6.49214	13.666	19.5017	11.6844	12.8361	7.50905	chr12	84016778	84018566	Acot4 (-20707), Acot1 (+8182)		+
MSTRG.26766.1	4.8839	-0.863004	1.29596	-0.665919	0.505463	0.999973	0.296311	3.86402	7.99311	0	0	14.6073	0	8.35786	4.24888	6.80351	2.96428	chr12	84021018	84021241	Acot4 (-17249), Acot1 (+11640)		-
MSTRG.26767.1	5.22712	1.00926	1.19401	0.845266	0.397963	0.999973	0.400158	5.79602	1.41055	8.302	14.0631	1.62303	0	0	10.6222	3.06131	7.39293	chr12	84048294	84048600	Acot3 (-3704), Acot4 (+10068)		+
MSTRG.26768.1	1.85006	-0.785354	1.41718	-0.554166	0.579465	NA	0.236973	0	4.23165	0	0	2.43455	2.56237	5.57191	0	2.64221	1.05791	chr12	84059609	84060134	Acot5 (-9453), Acot3 (+7721)		-
MSTRG.26769.1	78.7555	-0.215172	0.451293	-0.476789	0.633512	0.999973	0.198245	47.3342	86.9838	95.473	60.9403	94.136	54.664	104.473	86.0398	84.8283	72.6828	chr12	84060176	84060400	Acot5 (-9037), Acot3 (+8137)		+
MSTRG.2677.1	2.8176	0.371541	1.50149	0.247449	0.804561	NA	0.0944411	5.79602	0	0	8.2035	0	8.54124	0	0	2.13531	3.49988	chr12	84075302	84076024	Acot6 (-24991), Acot5 (+6338)		-
MSTRG.26770.1	112.09	0.628214	1.28685	0.488181	0.625421	0.999973	0.203827	138.139	209.231	91.322	134.772	202.068	0	121.189	0	80.8142	143.366	chr12	84082402	84082608	Acot6 (-18149), Acot5 (+13180)		+
MSTRG.26770.2	32.6939	-3.34295	1.50048	-2.22792	0.0258858	0.932949	1.58694	0	0	0	0	0	173.387	0	88.1643	65.3879	0	chr12	84100021	84100220	Acot6 (-533), Acot5 (+30796)		+
MSTRG.26771.1	5.08965	0.730723	1.43054	0.510802	0.60949	0.999973	0.215034	15.4561	8.93347	0	3.51579	0	12.8119	0	0	3.20297	6.97633	chr12	84110775	84111354	Dnal1 (-3301), Acot6 (+10411)		+
MSTRG.26772.1	0.427062	-1.03837	1.48882	-0.697447	0.485523	NA	0.31379	0	0	0	0	0	3.4165	0	0	0.854124	0	chr12	84114285	84114527	Dnal1 (+40), Pnma1 (+34083)		+
MSTRG.26773.1	0	NA	NA	NA	NA	NA	#VALUE!	0	0	0	0	0	0	0	0	0	0	chr12	84115851	84116803	Dnal1 (+1961), Pnma1 (+32162)		+
MSTRG.26774.1	0	NA	NA	NA	NA	NA	#VALUE!	0	0	0	0	0	0	0	0	0	0	chr12	84133790	84134625	Pnma1 (+14281), Dnal1 (+19842)		-
MSTRG.26775.1	0.640593	-1.28435	1.4909	-0.861462	0.388984	NA	0.410068	0	0	0	0	0	5.12475	0	0	1.28119	0	chr12	84135566	84136639	Pnma1 (+12386), Dnal1 (+21737)		+
MSTRG.26776.1	1.33314	0.103515	1.49733	0.0691334	0.944883	NA	0.0246218	5.79602	0	0	0	4.8691	0	0	0	1.21728	1.44901	chr12	84135566	84136639	Pnma1 (+12386), Dnal1 (+21737)		-
MSTRG.26777.1	1.14387	1.68517	1.49243	1.12914	0.258837	NA	0.586974	0	3.29128	0	5.85965	0	0	0	0	0	2.28773	chr12	84137502	84138109	Pnma1 (+10683), Dnal1 (+23440)		-
MSTRG.26778.1	10.1865	-0.501469	1.45233	-0.345285	0.72988	0.999973	0.136748	24.1501	5.64219	0	0	38.9528	0	0	12.7466	12.9249	7.44807	chr12	84138335	84139495	Pnma1 (+9574), Dnal1 (+24549)		+
MSTRG.26779.1	7.93575	-1.59258	0.93033	-1.71185	0.0869251	0.999973	1.06085	1.93201	1.88073	11.0693	0	17.0419	9.39537	8.35786	13.8089	12.151	3.72052	chr12	84140583	84141546	Pnma1 (+7424), Dnal1 (+26699)		+
MSTRG.2678.1	1.17442	-1.67698	1.49341	-1.12292	0.261472	NA	0.582575	0	0	0	0	0	9.39537	0	0	2.34884	0	chr12	84141828	84143521	Pnma1 (+5814), Dnal1 (+28309)		-
MSTRG.26780.1	0.45501	-0.952774	1.48807	-0.640274	0.521995	NA	0.282334	0	0	0	0	0	0.854124	2.78595	0	0.910019	0	chr12	84146121	84146345	Pnma1 (+2256), Dnal1 (+31867)		-
MSTRG.26781.1	0	NA	NA	NA	NA	NA	#VALUE!	0	0	0	0	0	0	0	0	0	0	chr12	84149168	84149736	Pnma1 (-963), Elmsan1 (+44563)		-
MSTRG.26782.1	0	NA	NA	NA	NA	NA	#VALUE!	0	0	0	0	0	0	0	0	0	0	chr12	84154894	84155109	Pnma1 (-6513), Elmsan1 (+39013)		-
MSTRG.26783.1	85.402	-0.0985998	0.443798	-0.222173	0.824179	0.999973	0.0839782	82.1104	128.83	55.3467	62.1122	84.3978	80.2877	84.9716	105.16	88.7042	82.0998	chr12	84195651	84196412	Ptgr2 (-89200), Elmsan1 (-2017)		+
MSTRG.26784.1	1.76806	0.547455	1.49838	0.365366	0.714838	NA	0.145792	0	9.87384	0	0	0	4.27062	0	0	1.06766	2.46846	chr12	84199339	84199609	Ptgr2 (-85758), Elmsan1 (-5459)		+
MSTRG.26785.1	18.3852	-0.99406	0.765806	-1.29806	0.194267	0.999973	0.7116	17.3881	20.2179	5.53467	3.51579	9.73821	35.0191	37.6104	18.0577	25.1064	11.6641	chr12	84247915	84248130	Elmsan1 (-54008), Ptgr2 (-37209)		+
MSTRG.26786.1	67.4823	-0.670339	0.970412	-0.690777	0.489705	0.999973	0.310065	65.6883	53.1307	81.6363	0	105.497	48.6851	82.1856	103.035	84.8508	50.1138	chr12	84258245	84258986	Elmsan1 (-64601), Ptgr2 (-26616)		-
MSTRG.26787.1	12.4357	-0.0396948	0.653098	-0.0607793	0.951535	0.999973	0.0215752	13.5241	11.2844	5.53467	18.7509	14.6073	17.9366	12.5368	5.3111	12.598	12.2735	chr12	84272885	84273256	Elmsan1 (-79056), Ptgr2 (-12161)		+
MSTRG.26788.1	1.39623	2.40068	1.47869	1.62352	0.104479	NA	0.980973	0	3.29128	5.53467	2.34386	0	0	0	0	0	2.79245	chr12	84284731	84285246	Elmsan1 (-90974), Ptgr2 (-243)		+
MSTRG.26789.1	89.0158	0.0438752	0.513727	0.0854058	0.931939	0.999973	0.0306126	123.649	78.0503	76.1017	84.3789	112.801	98.2243	34.8244	104.098	87.4868	90.5449	chr12	84292280	84292491	Zfp410 (-24466), Ptgr2 (+7154)		-
MSTRG.2679.1	16.1783	0.0851352	0.820203	0.103798	0.91733	0.999973	0.0374744	9.66004	18.3371	8.302	30.4702	8.92669	10.2495	4.17893	39.3021	15.6643	16.6923	chr12	84298010	84298363	Zfp410 (-18665), Ptgr2 (+12955)		+
MSTRG.26790.1	0.931881	1.52177	1.49168	1.02017	0.30765	NA	0.511944	0	0	2.76733	4.68772	0	0	0	0	0	1.86376	chr12	84305923	84306135	Zfp410 (-10823), Ptgr2 (+20797)		-
MSTRG.26791.1	1.23376	-1.70292	1.49354	-1.14019	0.254206	NA	0.594814	0	0	0	0	2.43455	0	0	7.43554	2.46752	0	chr12	84307340	84308048	Zfp410 (-9158), Ptgr2 (+22462)		-
MSTRG.26792.1	17.882	0.0725765	0.655364	0.110742	0.911821	0.999973	0.0400905	24.1501	7.99311	12.453	29.2982	25.157	18.7907	16.7157	8.49776	17.2903	18.4736	chr12	84307773	84308434	Zfp410 (-8748), Ptgr2 (+22872)		+
MSTRG.26793.1	4.21479	-0.642172	1.35363	-0.474407	0.63521	0.999973	0.197083	0.966004	0	11.0693	0	6.49214	6.833	8.35786	0	5.42075	3.00883	chr12	84309404	84309758	Zfp410 (-7271), Ptgr2 (+24349)		-
MSTRG.26794.1	1.30969	-0.392267	1.50417	-0.260787	0.794257	NA	0.100039	3.86402	0	0	0	2.43455	0	4.17893	0	1.65337	0.966004	chr12	84312228	84312456	Zfp410 (-4510), Ptgr2 (+27110)		-
MSTRG.26795.1	0	NA	NA	NA	NA	NA	#VALUE!	0	0	0	0	0	0	0	0	0	0	chr12	84313984	84315942	Zfp410 (-1889), Ptgr2 (+29731)		+
MSTRG.26796.1	0.698685	-0.542823	1.4917	-0.363896	0.715936	NA	0.145126	0	1.41055	0	0	0	0	4.17893	0	1.04473	0.352637	chr12	84330188	84330388	Coq6 (-31369), Zfp410 (+13436)		-
MSTRG.26797.1	1.34002	-1.77447	1.49477	-1.18711	0.235182	NA	0.628595	0	0	0	0	7.30366	3.4165	0	0	2.68004	0	chr12	84337613	84340229	Coq6 (-22736), Zfp410 (+22069)		-
MSTRG.26798.1	0.93158	-0.613325	1.49394	-0.410543	0.681407	NA	0.166593	0	1.88073	0	0	0	0	5.57191	0	1.39298	0.470183	chr12	84342993	84344468	Coq6 (-17926), Zfp410 (+26879)		+
MSTRG.26799.1	1.92413	-0.325934	1.49884	-0.217458	0.827852	NA	0.0820475	0	5.64219	0	0	0	0	9.75084	0	2.43771	1.41055	chr12	84345314	84346934	Coq6 (-15533), Zfp410 (+29272)		+
MSTRG.268.1	0.878947	1.48393	1.49151	0.994921	0.319774	NA	0.495156	0	0	0	7.03157	0	0	0	0	0	1.75789	chr12	84348275	84348771	Coq6 (-13134), Zfp410 (+31671)		-
MSTRG.2680.1	1.31223	1.79738	1.49484	1.20239	0.229214	NA	0.639758	5.79602	4.70183	0	0	0	0	0	0	0	2.62446	chr12	84348309	84348771	Coq6 (-13117), Zfp410 (+31688)		+
MSTRG.26800.1	0.41141	1.02236	1.48874	0.686729	0.492254	NA	0.307811	0	3.29128	0	0	0	0	0	0	0	0.82282	chr12	84353800	84356160	Coq6 (-6677), Zfp410 (+38128)		-
MSTRG.26801.1	3.62704	-0.843303	1.34459	-0.627181	0.530541	0.999973	0.275281	1.93201	2.8211	4.151	0	0	0	4.17893	15.9333	5.02806	2.22603	chr12	84362041	84362756	Fam161b (-578), Entpd5 (+43077)		-
MSTRG.26809.1	0.117546	0.45886	1.48719	0.308542	0.75767	NA	0.12052	0	0.940366	0	0	0	0	0	0	0	0.235091	chr12	84366879	84368709	Fam161b (-5973), Entpd5 (+37682)		+
MSTRG.2681.1	8.53338	-0.507737	0.757249	-0.670502	0.502538	0.999973	0.298831	8.69404	2.8211	9.68567	7.03157	4.05759	18.7907	9.75084	7.43554	10.0087	7.05809	chr12	84366881	84367089	Fam161b (-5164), Entpd5 (+38491)		-
MSTRG.26809.2	0.790479	0.261861	1.49345	0.175339	0.860813	NA	0.0650912	0	3.76146	0	0	0	2.56237	0	0	0.640593	0.940366	chr12	84366881	84368709	Fam161b (-5974), Entpd5 (+37681)		+
MSTRG.26810.1	33.0364	-0.0106271	0.562569	-0.0188903	0.984929	0.999973	0.00659525	19.3201	23.5091	56.7303	32.814	22.7225	49.5392	32.0385	27.6177	32.9795	33.0934	chr12	84368583	84375794	Fam161b (-10368), Entpd5 (+33287)		-
MSTRG.26811.1	3.20623	1.02529	1.45339	0.705447	0.480532	NA	0.318278	0	0	12.453	7.03157	0	0.854124	0	5.3111	1.54131	4.87114	chr12	84370259	84372340	Fam161b (-9479), Entpd5 (+34176)		-
MSTRG.26813.1	0	NA	NA	NA	NA	NA	#VALUE!	0	0	0	0	0	0	0	0	0	0	chr12	84371403	84374693	Fam161b (-11227), Entpd5 (+32428)		+
MSTRG.26812.1	3.61481	0.718142	1.07697	0.666818	0.504888	0.999973	0.296805	2.89801	3.29128	6.91833	5.85965	5.68062	4.27062	0	0	2.48781	4.74182	chr12	84371445	84372817	Fam161b (-10310), Entpd5 (+33345)		-
MSTRG.26814.1	343.78	0.167875	0.269476	0.62297	0.533304	0.999973	0.273025	344.863	333.83	392.961	384.393	301.884	352.753	353.816	285.737	323.548	364.012	chr12	84372427	84374693	Fam161b (-11739), Entpd5 (+31916)		+
MSTRG.26815.1	51.5684	0.477588	0.45451	1.05078	0.293361	0.999973	0.532597	52.1642	78.0503	56.7303	53.9087	32.4607	65.7676	32.0385	41.4266	42.9233	60.2134	chr12	84375771	84377384	Fam161b (-14757), Entpd5 (+28898)		+
MSTRG.26802.1	1.57588	-0.102042	1.49814	-0.0681126	0.945696	NA	0.0242484	0	5.64219	0	0	0	0	6.96488	0	1.74122	1.41055	chr12	84382232	84384319	Fam161b (-21455), Entpd5 (+22200)		+
MSTRG.26803.1	8.12126	-0.845279	0.917874	-0.92091	0.357098	0.999973	0.447213	3.86402	11.7546	0	5.85965	7.30366	4.27062	18.1087	13.8089	10.873	5.36956	chr12	84386138	84387057	Fam161b (-24777), Entpd5 (+18878)		-
MSTRG.26804.1	6.41589	-0.323008	1.46287	-0.220805	0.825244	0.999973	0.0834174	8.69404	0	12.453	0	0	2.56237	0	27.6177	7.54502	5.28676	chr12	84386138	84387057	Fam161b (-24777), Entpd5 (+18878)		+
MSTRG.26805.1	3.84257	1.0709	1.44542	0.740895	0.458757	0.999973	0.338417	5.79602	0	0	17.5789	0	0	4.17893	3.18666	1.8414	5.84374	chr12	84388473	84389114	Fam161b (-26973), Entpd5 (+16682)		+
MSTRG.26806.1	0.871512	1.48869	1.49153	0.998099	0.318231	NA	0.497257	0	2.8211	4.151	0	0	0	0	0	0	1.74302	chr12	84404364	84404632	Fam161b (-42677), Entpd5 (+978)		+
MSTRG.26807.1	1.82224	-1.61418	1.49693	-1.07833	0.280888	NA	0.551467	0	1.41055	0	0	0	3.4165	9.75084	0	3.29183	0.352637	chr12	84407218	84407562	Entpd5 (-1914), Bbof1 (-1681)		-
MSTRG.26808.1	2.69792	-1.32841	1.49051	-0.891248	0.372796	NA	0.428529	0	3.29128	0	0	0	8.54124	9.75084	0	4.57302	0.82282	chr12	84408972	84409261	Rnf113a2 (-8079), Bbof1 (+46)		+
MSTRG.26816.1	49.6127	-0.1691	0.499066	-0.338832	0.734736	0.999973	0.133869	46.3682	28.211	45.661	66.8	30.8377	68.33	50.1472	60.5465	52.4653	46.76	chr12	84411017	84412219	Rnf113a2 (-5578), Bbof1 (+2547)		-
MSTRG.26818.1	0.705274	1.37492	1.49094	0.922185	0.356432	NA	0.448023	0	5.64219	0	0	0	0	0	0	0	1.41055	chr12	84416968	84418581	Rnf113a2 (+579), Aldh6a1 (+33228)		+
MSTRG.26817.1	8.77534	-0.694073	0.951425	-0.729509	0.465691	0.999973	0.331903	11.592	4.70183	0	9.37543	2.43455	11.1036	9.75084	21.2444	11.1334	6.41733	chr12	84420211	84420505	Rnf113a2 (+3162), Aldh6a1 (+30645)		+
MSTRG.26821.2	0	NA	NA	NA	NA	NA	#VALUE!	0	0	0	0	0	0	0	0	0	0	chr12	84430717	84432550	Rnf113a2 (+14438), Aldh6a1 (+19369)		-
MSTRG.26821.3	0	NA	NA	NA	NA	NA	#VALUE!	0	0	0	0	0	0	0	0	0	0	chr12	84430717	84440315	Aldh6a1 (+15487), Rnf113a2 (+18320)		+
MSTRG.26822.1	7.18343	0.182386	1.34853	0.135247	0.892416	0.999973	0.0494325	13.5241	3.76146	13.8367	0	4.05759	0	22.2876	0	6.5863	7.78055	chr12	84437437	84438114	Aldh6a1 (+13227), Rnf113a2 (+20580)		-
MSTRG.26823.1	1.52585	-0.541021	1.50311	-0.359935	0.718896	NA	0.143334	0	0	4.151	0	4.8691	0	0	3.18666	2.01394	1.03775	chr12	84440235	84442146	Aldh6a1 (+9812), Rnf113a2 (+23995)		-
MSTRG.26824.1	1.71815	2.6466	1.46821	1.8026	0.0714504	NA	1.146	0	2.35091	5.53467	5.85965	0	0	0	0	0	3.43631	chr12	84440874	84441428	Aldh6a1 (+9852), Rnf113a2 (+23955)		-
MSTRG.26819.1	143.264	0.217892	0.434018	0.502034	0.615644	0.999973	0.21067	159.391	235.562	89.9383	131.256	144.45	129.827	123.975	131.715	132.492	154.037	chr12	84469093	84469678	Vsx2 (-100454), Lin52 (+17964)		-
MSTRG.2682.1	6.56058	0.198353	0.861736	0.230179	0.817953	0.999973	0.0872717	10.626	1.88073	13.8367	2.34386	5.68062	6.833	2.78595	8.49776	5.94933	7.17183	chr12	84470153	84470774	Vsx2 (-99376), Lin52 (+19042)		-
MSTRG.26820.1	4.14877	0.249132	0.770946	0.323151	0.746581	0.999973	0.126923	2.89801	6.11238	4.151	4.68772	2.43455	3.4165	4.17893	5.3111	3.83527	4.46228	chr12	84482514	84482730	Vsx2 (-87218), Lin52 (+31200)		+
MSTRG.26821.1	8.63731	0.121769	1.44888	0.084043	0.933022	0.999973	0.030108	0	36.6743	0	0	7.30366	10.2495	0	14.8711	8.10606	9.16856	chr12	84495470	84495827	Vsx2 (-74191), Lin52 (+44227)		-
MSTRG.26825.1	4.09032	-1.2305	1.49246	-0.824474	0.40967	0.999973	0.387566	0	5.64219	0	0	0	19.6449	0	7.43554	6.7701	1.41055	chr12	84529690	84531576	Vsx2 (-39207), Lin52 (+79211)		+
MSTRG.26836.1	4.08251	-2.30614	1.37903	-1.67229	0.0944681	0.999973	1.02471	2.89801	0	0	0	17.0419	8.54124	4.17893	0	7.44051	0.724503	chr12	84539798	84540189	Vsx2 (-29846), Lin52 (+88572)		+
MSTRG.26832.1	21.9124	-0.333396	0.709236	-0.470078	0.638299	0.999973	0.194976	12.5581	26.3302	31.8243	5.85965	16.2303	11.9577	37.6104	32.9288	24.6818	19.1431	chr12	84539798	84540189	Vsx2 (-29846), Lin52 (+88572)		-
MSTRG.26833.1	1.44306	-1.79464	1.49394	-1.20127	0.229645	NA	0.638944	0	0	0	0	0	0	8.35786	3.18666	2.88613	0	chr12	84539799	84540189	Vsx2 (-29846), Lin52 (+88572)		-
MSTRG.26837.1	1.75258	-0.747173	1.37455	-0.543578	0.586732	NA	0.23156	0	0.940366	1.38367	2.34386	0.811517	8.54124	0	0	2.33819	1.16697	chr12	84539799	84540189	Vsx2 (-29846), Lin52 (+88572)		+
MSTRG.26838.1	30.6656	-0.729205	0.593633	-1.22838	0.219306	0.999973	0.65895	27.0481	18.3371	6.91833	38.6737	30.0261	43.5603	40.3963	40.3644	38.5868	22.7443	chr12	84539801	84540189	Vsx2 (-29845), Lin52 (+88573)		+
MSTRG.26837.2	1.5731	0.937267	1.43144	0.654773	0.512614	NA	0.29021	0	3.76146	5.53467	0	2.43455	0.854124	0	0	0.822169	2.32403	chr12	84539801	84540189	Vsx2 (-29845), Lin52 (+88573)		+
MSTRG.2684.1	1.38367	1.78437	1.49309	1.19508	0.232055	NA	0.63441	0	0	11.0693	0	0	0	0	0	0	2.76733	chr12	84539802	84540189	Vsx2 (-29844), Lin52 (+88574)		+
MSTRG.26834.1	2.33876	-0.956351	1.49889	-0.638039	0.523448	NA	0.281126	0	3.29128	0	0	15.4188	0	0	0	3.85471	0.82282	chr12	84539802	84540189	Vsx2 (-29844), Lin52 (+88574)		-
MSTRG.26835.1	4.66826	-0.70383	1.20673	-0.583254	0.559722	0.999973	0.252027	1.93201	10.8142	0	0	15.4188	4.27062	2.78595	2.12444	6.14996	3.18655	chr12	84539802	84540189	Vsx2 (-29844), Lin52 (+88574)		-
MSTRG.26839.1	0.934118	-0.76625	1.50507	-0.509111	0.610674	NA	0.21419	1.93201	0	0	0	0	3.4165	0	2.12444	1.38523	0.483002	chr12	84539802	84540189	Vsx2 (-29844), Lin52 (+88574)		+
MSTRG.26827.1	6.29618	0.0814231	1.16872	0.0696685	0.944458	0.999973	0.0248176	5.79602	19.7477	0	0	3.24607	5.12475	11.1438	5.3111	6.20643	6.38593	chr12	84602526	84603172	Abcd4 (+14521), Vsx2 (+33009)		-
MSTRG.26828.1	6.50343	-0.256272	0.930229	-0.275494	0.782937	0.999973	0.106273	1.93201	10.344	8.302	2.34386	3.24607	1.70825	16.7157	7.43554	7.27639	5.73047	chr12	84603294	84605033	Abcd4 (+13206), Vsx2 (+34324)		+
MSTRG.26826.1	26.5894	0.50774	0.515463	0.985016	0.324616	0.999973	0.48863	27.0481	39.4954	38.7427	19.9228	23.534	13.666	19.5017	30.8044	21.8765	31.3022	chr12	84606099	84608662	Abcd4 (+9989), Vsx2 (+37541)		-
MSTRG.26829.1	25.7018	0.126593	0.790474	0.160148	0.872765	0.999973	0.0591028	16.4221	57.3623	23.5223	9.37543	10.5497	12.8119	54.3261	21.2444	24.733	26.6705	chr12	84618069	84618428	Vrtn (-24306), Abcd4 (-879)		-
MSTRG.2683.1	5.78122	-0.14123	1.50266	-0.0939866	0.92512	0.999973	0.033802	0	0	0	21.0947	8.92669	16.2284	0	0	6.28876	5.27368	chr12	84677282	84677488	Syndig1l (+21446), Vrtn (+34830)		-
MSTRG.26830.1	0.988492	0.074496	1.29261	0.0576322	0.954042	NA	0.0204327	0.966004	2.8211	0	0	0.811517	0.854124	1.39298	1.06222	1.03021	0.946775	chr12	84677908	84678403	Syndig1l (+20675), Vrtn (+35601)		-
MSTRG.26831.1	4.76965	-1.07079	1.1439	-0.936091	0.349226	0.999973	0.456893	1.93201	8.46329	0	0	5.68062	1.70825	9.75084	10.6222	6.94048	2.59882	chr12	84716857	84717067	Syndig1l (-18131), Npc2 (+56190)		+
MSTRG.2684.2	4.16805	-0.0236606	1.50212	-0.0157514	0.987433	0.999973	0.0054925	0	10.8142	5.53467	0	0	0	0	16.9955	4.24888	4.08722	chr12	84754559	84755186	Syndig1l (-56042), Npc2 (+18279)		-
MSTRG.26840.1	0.293864	0.840753	1.48796	0.565038	0.572048	NA	0.242568	0	2.35091	0	0	0	0	0	0	0	0.587729	chr12	84756400	84757223	Syndig1l (-57981), Npc2 (+16340)		-
MSTRG.26841.1	9.44835	-0.0431523	0.858053	-0.0502909	0.959891	0.999973	0.0177783	10.626	2.8211	4.151	19.9228	5.68062	13.666	2.78595	15.9333	9.51647	9.38023	chr12	84756491	84757223	Syndig1l (-58026), Npc2 (+16295)		-
MSTRG.26851.1	69.9053	0.961755	0.454677	2.11525	0.0344086	0.999973	1.46333	96.6004	128.36	69.1833	76.1754	38.9528	45.2686	69.6488	35.0533	47.2309	92.5798	chr12	84772447	84773098	Syndig1l (-73942), Npc2 (+379)		+
MSTRG.26851.2	3.02164	-2.55079	1.50562	-1.69419	0.0902299	NA	1.04465	0	0	0	0	11.3612	12.8119	0	0	6.04328	0	chr12	84773246	84775089	Isca2 (+917), Ltbp2 (+102327)		+
MSTRG.26852.1	24.4055	0.758077	0.760303	0.997073	0.318729	0.999973	0.496578	35.7422	41.3761	6.91833	39.8456	22.7225	5.97887	32.0385	10.6222	17.8405	30.9705	chr12	84773246	84775089	Isca2 (+917), Ltbp2 (+102327)		+
MSTRG.26864.1	1.17193	1.68931	1.49246	1.1319	0.257677	NA	0.588924	0	0	0	9.37543	0	0	0	0	0	2.34386	chr12	84773251	84775089	Isca2 (+919), Ltbp2 (+102325)		-
MSTRG.26853.1	16.3697	-0.795138	0.70597	-1.12631	0.260036	0.999973	0.584966	3.86402	15.9862	12.453	14.0631	9.73821	12.8119	37.6104	24.4311	21.1479	11.5916	chr12	84773251	84775089	Isca2 (+919), Ltbp2 (+102325)		+
MSTRG.26856.1	0.929443	-1.51364	1.49252	-1.01415	0.310513	NA	0.507921	0	0	0	0	0	0	0	7.43554	1.85889	0	chr12	84773251	84775089	Isca2 (+919), Ltbp2 (+102325)		+
MSTRG.26863.1	0.470183	1.10262	1.48919	0.740419	0.459046	NA	0.338144	0	3.76146	0	0	0	0	0	0	0	0.940366	chr12	84773251	84775089	Isca2 (+919), Ltbp2 (+102325)		-
MSTRG.26854.1	1.91213	-0.693849	1.29886	-0.534198	0.593205	NA	0.226795	1.93201	0	0	3.51579	3.24607	3.4165	0	3.18666	2.46231	1.36195	chr12	84773251	84775089	Isca2 (+919), Ltbp2 (+102325)		+
MSTRG.26855.1	0.176319	0.613968	1.48751	0.412748	0.679791	NA	0.167624	0	1.41055	0	0	0	0	0	0	0	0.352637	chr12	84773251	84775089	Isca2 (+919), Ltbp2 (+102325)		+
MSTRG.26857.1	73.6133	-0.0800916	0.578571	-0.13843	0.889901	0.999973	0.0506585	57.9602	50.3096	136.983	41.0175	68.979	63.2052	118.403	52.0488	75.659	71.5676	chr12	84773251	84775089	Isca2 (+919), Ltbp2 (+102325)		+
MSTRG.26858.1	0	NA	NA	NA	NA	NA	#VALUE!	0	0	0	0	0	0	0	0	0	0	chr12	84773251	84775089	Isca2 (+919), Ltbp2 (+102325)		+
MSTRG.26862.1	0	NA	NA	NA	NA	NA	#VALUE!	0	0	0	0	0	0	0	0	0	0	chr12	84773251	84775089	Isca2 (+919), Ltbp2 (+102325)		-
MSTRG.26865.1	0.585965	1.1911	1.48979	0.799508	0.423996	NA	0.372638	0	0	0	4.68772	0	0	0	0	0	1.17193	chr12	84773260	84775089	Isca2 (+924), Ltbp2 (+102320)		-
MSTRG.26859.1	1.195	-1.67916	1.49342	-1.12437	0.260855	NA	0.583601	0	0	0	0	0	0	0	9.55998	2.39	0	chr12	84773268	84775089	Isca2 (+928), Ltbp2 (+102316)		+
MSTRG.26866.1	1.43899	1.18081	1.41897	0.832164	0.405317	NA	0.392206	0	1.41055	4.151	3.51579	2.43455	0	0	0	0.608638	2.26933	chr12	84773268	84775089	Isca2 (+928), Ltbp2 (+102316)		-
MSTRG.26860.1	0.603753	1.22928	1.49005	0.824991	0.409377	NA	0.387877	4.83002	0	0	0	0	0	0	0	0	1.20751	chr12	84773268	84775089	Isca2 (+928), Ltbp2 (+102316)		+
MSTRG.26868.1	3.89121	-0.696098	1.30109	-0.535012	0.592642	0.999973	0.227208	6.76203	0	4.151	0	8.92669	5.97887	0	5.3111	5.05417	2.72826	chr12	84773268	84775089	Isca2 (+928), Ltbp2 (+102316)		-
MSTRG.26867.1	2.2119	-0.786952	1.50155	-0.524094	0.600213	NA	0.221694	0	0	0	4.68772	0	0	5.57191	7.43554	3.25186	1.17193	chr12	84773268	84775089	Isca2 (+928), Ltbp2 (+102316)		-
MSTRG.2686.1	13.3059	-0.265083	0.586835	-0.451717	0.651473	0.999973	0.186103	18.3541	11.2844	5.53467	12.8912	20.2879	12.8119	12.5368	12.7466	14.5958	12.0161	chr12	84773268	84775089	Isca2 (+928), Ltbp2 (+102316)		+
MSTRG.26861.1	0	NA	NA	NA	NA	NA	#VALUE!	0	0	0	0	0	0	0	0	0	0	chr12	84773278	84775089	Isca2 (+933), Ltbp2 (+102311)		+
MSTRG.26842.1	5.94423	-0.96456	0.796172	-1.2115	0.225705	0.999973	0.646458	6.76203	3.76146	0	4.68772	8.11517	5.97887	9.75084	8.49776	8.08566	3.8028	chr12	84918140	84920580	Fcf1 (-51537), Ltbp2 (-42865)		+
MSTRG.26843.1	1.8086	-1.12861	1.49728	-0.753774	0.450985	NA	0.345838	1.93201	0	0	0	0	0	12.5368	0	3.1342	0.483002	chr12	84929005	84930238	Ltbp2 (-53127), Fcf1 (-41275)		+
MSTRG.26844.1	0.3069	-0.657112	1.48654	-0.442042	0.658459	NA	0.181471	0	0	0	0	0	0	1.39298	1.06222	0.613799	0	chr12	84934565	84935125	Ltbp2 (-58350), Fcf1 (-36052)		+
MSTRG.26845.1	2.17562	-0.203067	1.504	-0.135018	0.892598	NA	0.0493443	0	0	4.151	3.51579	9.73821	0	0	0	2.43455	1.9167	chr12	84934570	84935124	Ltbp2 (-58352), Fcf1 (-36050)		-
MSTRG.26847.1	0.72266	-1.05845	1.4917	-0.709564	0.477975	NA	0.320595	0	0.470183	0	0	0	0	0	5.3111	1.32778	0.117546	chr12	84940140	84943394	Ltbp2 (-65272), Fcf1 (-29130)		-
MSTRG.26848.1	11.8566	-0.0468757	0.711101	-0.0659199	0.947442	0.999973	0.0234476	8.69404	4.23165	24.906	9.37543	7.30366	13.666	13.9298	12.7466	11.9115	11.8018	chr12	84940140	84941958	Ltbp2 (-64554), Fcf1 (-29848)		-
MSTRG.26846.1	11.5254	-0.413515	0.746764	-0.553743	0.579755	0.999973	0.236756	18.3541	8.93347	8.302	3.51579	8.11517	21.3531	5.57191	18.0577	13.2745	9.77633	chr12	84950443	84951935	Ltbp2 (-74694), Fcf1 (-19708)		-
MSTRG.26849.1	3.71357	-0.188721	1.33009	-0.141886	0.88717	0.999973	0.0519931	0	7.99311	5.53467	0	4.8691	10.2495	0	1.06222	4.0452	3.38194	chr12	84970887	84972040	Ylpm1 (-24888), Arel1 (-564)		+
MSTRG.2685.1	30.4958	-0.547962	0.617518	-0.887362	0.374884	0.999973	0.426103	44.4362	8.46329	23.5223	22.2667	45.445	37.5815	25.0736	37.1777	36.3194	24.6721	chr12	84970920	84971766	Ylpm1 (-25009), Arel1 (-443)		-
MSTRG.26850.1	22.2845	-0.0533098	0.603469	-0.0883388	0.929607	0.999973	0.0317004	25.1161	32.9128	13.8367	15.2351	20.2879	32.4567	9.75084	28.6799	22.7939	21.7752	chr12	84980016	84980602	Ylpm1 (-16043), Arel1 (-9409)		+
MSTRG.26870.1	25.9417	-0.331006	0.947969	-0.349174	0.726959	0.999973	0.13849	18.3541	52.6605	0	18.7509	19.4764	30.7485	47.3612	20.1822	29.4421	22.4414	chr12	84983166	84983538	Ylpm1 (-13000), Arel1 (-12452)		+
MSTRG.26869.1	0.398333	-0.981218	1.48833	-0.659274	0.50972	NA	0.292668	0	0	0	0	0	0	0	3.18666	0.796665	0	chr12	85008873	85009101	Ylpm1 (+12635), Prox2 (+88094)		-
MSTRG.2687.1	10.0513	0.0231549	0.699276	0.0331126	0.973585	0.999973	0.0116262	9.66004	9.87384	12.453	8.2035	8.92669	2.56237	18.1087	10.6222	10.055	10.0476	chr12	85014227	85014436	Ylpm1 (+17980), Prox2 (+82749)		-
MSTRG.26870.2	18.989	-0.488408	0.984586	-0.496054	0.619856	0.999973	0.207709	28.0141	8.93347	0	24.6105	20.2879	46.9768	16.7157	6.37332	22.5885	15.3895	chr12	85028768	85030887	Ylpm1 (+33476), Prox2 (+67253)		+
MSTRG.26872.1	0.470183	1.10262	1.48919	0.740419	0.459046	NA	0.338144	0	3.76146	0	0	0	0	0	0	0	0.940366	chr12	85040572	85044528	Ylpm1 (+46198), Prox2 (+54531)		-
MSTRG.26873.1	9.75714	0.410471	1.07771	0.380873	0.703297	0.999973	0.152861	15.4561	23.5091	4.151	2.34386	17.8534	11.9577	2.78595	0	8.14927	11.365	chr12	85040572	85044524	Ylpm1 (+46196), Prox2 (+54533)		+
MSTRG.26874.1	3.59547	-0.399547	1.16178	-0.343908	0.730915	0.999973	0.136133	0	6.58256	2.76733	2.34386	0	5.12475	5.57191	6.37332	4.26749	2.92344	chr12	85042120	85043061	Ylpm1 (+46239), Prox2 (+54490)		+
MSTRG.26871.1	1.84738	2.08064	1.50139	1.38581	0.165804	NA	0.780404	0	4.23165	0	10.5474	0	0	0	0	0	3.69475	chr12	85046287	85046598	Ylpm1 (+50091), Prox2 (+50638)		-
MSTRG.26876.1	36.3344	-0.660256	0.429614	-1.53686	0.124328	0.999973	0.905432	27.0481	19.2775	35.9753	30.4702	46.2565	40.1438	54.3261	37.1777	44.476	28.1928	chr12	85048489	85050840	Prox2 (+47416), Ylpm1 (+53313)		+
MSTRG.26878.1	13.2151	0.786164	0.753541	1.04329	0.296813	0.999973	0.527517	24.1501	11.2844	27.6733	4.68772	4.8691	5.97887	11.1438	15.9333	9.48127	16.9489	chr12	85048809	85050629	Prox2 (+47362), Ylpm1 (+53367)		-
MSTRG.26879.1	3.63772	0.820556	1.49473	0.548968	0.583028	0.999973	0.234311	9.66004	11.7546	0	0	0	7.68712	0	0	1.92178	5.35365	chr12	85048809	85050841	Prox2 (+47256), Ylpm1 (+53473)		-
MSTRG.26877.1	66.603	0.0607121	0.388856	0.15613	0.875931	0.999973	0.0575303	61.8243	71.938	74.718	63.2842	76.2826	42.7062	79.3997	62.671	65.2649	67.9411	chr12	85049131	85050840	Prox2 (+47095), Ylpm1 (+53634)		+
MSTRG.2688.1	5.47097	0.189724	1.11531	0.170109	0.864924	0.999973	0.0630219	8.69404	5.64219	0	9.37543	4.05759	12.8119	0	3.18666	5.01403	5.92792	chr12	85049357	85050841	Prox2 (+46982), Ylpm1 (+53747)		-
MSTRG.26875.1	14.6213	-0.125822	0.586879	-0.214392	0.830241	0.999973	0.0807956	8.69404	19.7477	15.2203	11.7193	15.4188	8.54124	15.3227	22.3066	15.3974	13.8453	chr12	85051962	85052206	Prox2 (+44997), Ylpm1 (+55732)		-
MSTRG.26880.1	4.13922	-0.724046	1.50091	-0.482406	0.629518	0.999973	0.200992	0	0	0	9.37543	5.68062	0	0	18.0577	5.93459	2.34386	chr12	85056987	85060314	Prox2 (+38430), Ylpm1 (+62299)		+
MSTRG.26881.1	11.2928	-0.833939	0.704424	-1.18386	0.236469	0.999973	0.626227	10.626	3.29128	4.151	14.0631	10.5497	18.7907	9.75084	19.12	14.5528	8.03287	chr12	85064647	85067557	Prox2 (+30979), Ylpm1 (+69750)		-
MSTRG.26882.1	10.7185	-0.00280188	1.07751	-0.00260032	0.997925	0.999973	0.000901991	7.72803	0.940366	11.0693	23.4386	4.8691	19.6449	0	18.0577	10.6429	10.7941	chr12	85068430	85068885	Prox2 (+28423), Ylpm1 (+72306)		-
MSTRG.26884.1	2.57437	-1.76121	1.49306	-1.1796	0.23816	NA	0.623131	1.93201	0	0	0	2.43455	16.2284	0	0	4.66573	0.483002	chr12	85069571	85070515	Prox2 (+27038), Ylpm1 (+73691)		-
MSTRG.26885.1	0.427062	-1.03837	1.48882	-0.697447	0.485523	NA	0.31379	0	0	0	0	0	3.4165	0	0	0.854124	0	chr12	85069617	85070515	Prox2 (+27015), Ylpm1 (+73714)		+
MSTRG.26883.1	4.57964	0.0326256	1.35374	0.0241004	0.980773	0.999973	0.00843171	0	2.35091	0	16.407	12.9843	1.70825	0	3.18666	4.4698	4.68948	chr12	85073613	85074542	Prox2 (+23003), Ylpm1 (+77726)		+
MSTRG.26886.1	3.06409	-1.12824	1.42501	-0.791742	0.428511	NA	0.368038	0	0	0	5.85965	10.5497	5.97887	0	2.12444	4.66326	1.46491	chr12	85076441	85076739	Prox2 (+20491), Ylpm1 (+80238)		+
MSTRG.26887.1	3.14609	-1.11485	1.28446	-0.867951	0.385421	NA	0.414064	0	0.940366	0	5.85965	3.24607	7.68712	0	7.43554	4.59218	1.7	chr12	85080207	85081709	Prox2 (+16123), Ylpm1 (+84606)		-
MSTRG.26888.1	5.39402	-0.580871	1.35518	-0.428631	0.668192	0.999973	0.175099	2.89801	0	0	12.8912	5.68062	2.56237	0	19.12	6.84074	3.94731	chr12	85110858	85112544	Dlst (+868), Rps6kl1 (+39563)		-
MSTRG.26889.1	0.882094	-0.607889	1.49365	-0.406984	0.68402	NA	0.164931	1.93201	0	0	0	0	5.12475	0	0	1.28119	0.483002	chr12	85111748	85112016	Dlst (+1049), Rps6kl1 (+39382)		+
MSTRG.2689.1	146.046	0.180871	0.460717	0.392586	0.694625	0.999973	0.158249	132.343	228.039	168.807	91.4105	132.277	108.474	188.052	118.969	136.943	155.15	chr12	85113276	85114102	Dlst (+2856), Rps6kl1 (+37575)		-
MSTRG.26890.1	6.18294	0.621295	0.667743	0.930441	0.352143	0.999973	0.453281	7.72803	8.46329	8.302	5.85965	5.68062	4.27062	2.78595	6.37332	4.77763	7.58824	chr12	85118354	85119344	Dlst (+8016), Rps6kl1 (+32415)		+
MSTRG.26891.1	9.61217	0.089427	0.688564	0.129875	0.896666	0.999973	0.0473695	10.626	4.70183	17.9877	7.03157	12.9843	5.97887	6.96488	10.6222	9.13756	10.0868	chr12	85118359	85119344	Dlst (+8019), Rps6kl1 (+32412)		-
MSTRG.26892.1	0.724503	1.35866	1.49085	0.911334	0.362119	NA	0.441148	5.79602	0	0	0	0	0	0	0	0	1.44901	chr12	85121986	85125147	Dlst (+12734), Rps6kl1 (+27697)		+
MSTRG.26893.1	1.84942	-0.332722	1.5033	-0.221327	0.824837	NA	0.0836316	0	0	0	5.85965	0	2.56237	0	6.37332	2.23392	1.46491	chr12	85125418	85125642	Dlst (+14697), Rps6kl1 (+25734)		-
MSTRG.26894.1	2.60574	-3.24331	1.42832	-2.27072	0.0231638	NA	1.63519	0	0	0	0	4.8691	8.54124	0	7.43554	5.21147	0	chr12	85127697	85128155	Dlst (+17093), Rps6kl1 (+23338)		+
MSTRG.269.1	0.544187	0.672295	1.48932	0.451411	0.651693	NA	0.185957	0	3.29128	0	0	0	0	0	1.06222	0.265555	0.82282	chr12	85130459	85140476	Rps6kl1 (+15796), Dlst (+24635)		+
MSTRG.2690.1	1.5962	-0.00745128	1.42373	-0.00523363	0.995824	NA	0.00181733	0	2.8211	0	3.51579	3.24607	0	0	3.18666	1.60818	1.58422	chr12	85132864	85136911	Rps6kl1 (+16376), Dlst (+24055)		-
MSTRG.26900.1	10.2039	-0.460126	1.20029	-0.383345	0.701464	0.999973	0.153995	10.626	2.35091	0	19.9228	8.11517	7.68712	0	32.9288	12.1828	8.22494	chr12	85138430	85139670	Rps6kl1 (+12214), Dlst (+28217)		-
MSTRG.26895.1	3.99168	-1.09087	1.32372	-0.824092	0.409887	0.999973	0.387335	0	0	2.76733	5.85965	11.3612	0	5.57191	6.37332	5.82662	2.15674	chr12	85143365	85143715	Rps6kl1 (+7724), Dlst (+32707)		+
MSTRG.26896.1	1.47186	-0.0261658	1.49784	-0.0174689	0.986063	NA	0.00609555	5.79602	0	0	0	0	5.97887	0	0	1.49472	1.44901	chr12	85143956	85144675	Rps6kl1 (+6948), Dlst (+33483)		-
MSTRG.26897.1	4.02856	0.86291	0.946611	0.911579	0.361991	0.999973	0.441303	3.86402	7.99311	5.53467	3.51579	0	2.56237	5.57191	3.18666	2.83023	5.22689	chr12	85145947	85147871	Rps6kl1 (+4355), Dlst (+36076)		-
MSTRG.26898.1	13.2276	-0.560033	1.21239	-0.461925	0.644135	0.999973	0.191023	22.2181	0	4.151	14.0631	17.0419	23.9155	0	24.4311	16.3471	10.1081	chr12	85149415	85149912	Rps6kl1 (+1600), Dlst (+38831)		+
MSTRG.26899.1	2.91064	-1.43115	1.49878	-0.954876	0.33964	NA	0.468981	1.93201	0	0	0	0	21.3531	0	0	5.33828	0.483002	chr12	85166637	85167414	Rps6kl1 (-15762), Pgf (+10270)		+
MSTRG.26901.1	0.676091	-0.593616	1.50487	-0.394463	0.693239	NA	0.159117	0	1.41055	0	0	0.811517	0	0	3.18666	0.999544	0.352637	chr12	85171375	85171858	Rps6kl1 (-20353), Pgf (+5679)		-
MSTRG.26902.1	3.66247	-1.75458	1.26044	-1.39204	0.163909	0.999973	0.785396	1.93201	2.8211	0	0	12.1728	10.2495	0	2.12444	6.13667	1.18828	chr12	85187021	85187887	Eif2b2 (-32027), Pgf (-10158)		-
MSTRG.26903.1	6.33954	-0.198606	0.925934	-0.214492	0.830163	0.999973	0.0808366	6.76203	2.35091	4.151	10.5474	7.30366	11.1036	0	8.49776	6.72626	5.95283	chr12	85187032	85187887	Eif2b2 (-32021), Pgf (-10164)		-
MSTRG.26904.1	4.39933	-0.939323	1.49881	-0.626712	0.530848	0.999973	0.27503	0	0	0	8.2035	6.49214	20.499	0	0	6.74778	2.05088	chr12	85187058	85187893	Eif2b2 (-32005), Pgf (-10180)		+
MSTRG.26910.1	5.16424	-0.006325	1.03938	-0.00608536	0.995145	0.999973	0.0021138	0.966004	0.470183	5.53467	14.0631	5.68062	6.833	1.39298	6.37332	5.06998	5.2585	chr12	85219480	85226498	Eif2b2 (+3508), Mlh3 (+47610)		+
MSTRG.26912.1	0.854124	-1.46997	1.49225	-0.985067	0.324591	NA	0.488663	0	0	0	0	0	6.833	0	0	1.70825	0	chr12	85219487	85226498	Eif2b2 (+3512), Mlh3 (+47606)		-
MSTRG.26911.1	5.04164	-1.01267	1.20404	-0.841059	0.400315	0.999973	0.397598	0	0	2.76733	9.37543	4.05759	15.3742	5.57191	3.18666	7.0476	3.03569	chr12	85219497	85219940	Eif2b2 (+238), Mlh3 (+50880)		+
MSTRG.26913.1	3.72203	-0.878766	1.33955	-0.656014	0.511815	0.999973	0.290887	0	0	6.91833	2.34386	2.43455	4.27062	0	13.8089	5.12851	2.31555	chr12	85221476	85226498	Eif2b2 (+4506), Mlh3 (+46612)		-
MSTRG.26905.1	2.12414	1.1928	1.27952	0.932228	0.351219	NA	0.454422	2.89801	1.41055	2.76733	5.85965	4.05759	0	0	0	1.0144	3.23388	chr12	85234455	85235731	Eif2b2 (+15612), Mlh3 (+35506)		-
MSTRG.26906.1	2.63684	2.12899	1.49578	1.42334	0.154639	NA	0.810681	0	0	0	21.0947	0	0	0	0	0	5.27368	chr12	85234520	85237667	Eif2b2 (+16613), Mlh3 (+34505)		+
MSTRG.26907.1	5.48182	-1.53996	0.921428	-1.67127	0.094668	0.999973	1.0238	4.83002	2.8211	0	2.34386	4.8691	14.5201	2.78595	11.6844	8.4649	2.49874	chr12	85260798	85261754	Mlh3 (+9323), Eif2b2 (+41795)		+
MSTRG.26908.1	5.08017	-1.26323	1.43645	-0.879412	0.379178	0.999973	0.421157	4.83002	0	0	3.51579	8.92669	0	0	23.3688	8.07388	2.08645	chr12	85263552	85263774	Mlh3 (+6936), Eif2b2 (+44182)		+
MSTRG.26909.1	2.1863	-1.74653	1.36683	-1.2778	0.201321	NA	0.696112	0	2.35091	0	0	4.05759	6.833	0	4.24888	3.78487	0.587729	chr12	85266631	85269476	Mlh3 (+2545), Eif2b2 (+48573)		+
MSTRG.2691.1	1.25988	-1.7234	1.49363	-1.15383	0.248568	NA	0.604555	0	0	0	0	3.24607	6.833	0	0	2.51977	0	chr12	85272393	85273273	Mlh3 (-2234), Acyp1 (+7473)		+
MSTRG.26914.1	1.60099	-2.09328	1.41913	-1.47504	0.140202	NA	0.853247	0	0.940366	0	0	5.68062	5.12475	0	1.06222	2.9669	0.235091	chr12	85279980	85280466	Mlh3 (-9624), Acyp1 (+83)		-
MSTRG.26915.1	0.398333	-0.981218	1.48833	-0.659274	0.50972	NA	0.292668	0	0	0	0	0	0	0	3.18666	0.796665	0	chr12	85279989	85280468	Mlh3 (-9630), Acyp1 (+77)		+
MSTRG.26916.1	4.21864	-1.33454	1.15905	-1.1514	0.249566	0.999973	0.602815	4.83002	0	0	3.51579	1.62303	11.1036	4.17893	8.49776	6.35084	2.08645	chr12	85279990	85280468	Mlh3 (-9630), Acyp1 (+77)		+
MSTRG.26917.1	3.9156	-0.569886	1.21895	-0.467522	0.640127	0.999973	0.193734	5.79602	1.41055	0	4.68772	0	14.5201	2.78595	2.12444	4.85763	2.97357	chr12	85299018	85301040	Zc2hc1c (+11438), Nek9 (+39333)		-
MSTRG.26918.1	3.68495	1.01919	1.50002	0.679453	0.496851	0.999973	0.303774	0	0	0	24.6105	4.8691	0	0	0	1.21728	6.15263	chr12	85317459	85318699	Nek9 (+21283), Zc2hc1c (+29488)		-
MSTRG.26919.1	5.46949	-0.105254	1.20572	-0.0872952	0.930437	0.999973	0.0313131	5.79602	0	0	15.2351	10.5497	3.4165	5.57191	3.18666	5.6812	5.25778	chr12	85340603	85343534	Nek9 (-2707), Tmed10 (+32778)		-
MSTRG.2692.1	0.640593	-1.28435	1.4909	-0.861462	0.388984	NA	0.410068	0	0	0	0	0	5.12475	0	0	1.28119	0	chr12	85372311	85373195	Nek9 (-33391), Tmed10 (+2094)		-
MSTRG.26920.1	2.75777	1.045	1.43285	0.729314	0.46581	NA	0.331792	9.66004	0	0	7.03157	3.24607	0	0	2.12444	1.34263	4.1729	chr12	85473889	85477274	Jdp2 (-123445), Fos (+1692)		-
MSTRG.26921.1	8.36846	-4.36539	1.41806	-3.07842	0.00208104	0.253064	2.68172	0	0	0	0	12.9843	0	12.5368	41.4266	16.7369	0	chr12	85474695	85477274	Jdp2 (-123042), Fos (+2095)		-
MSTRG.26922.1	0.679288	0.276349	1.50425	0.183712	0.854239	NA	0.0684206	0.966004	0	0	2.34386	0	0	0	2.12444	0.53111	0.827466	chr12	85475813	85477274	Jdp2 (-122483), Fos (+2654)		+
MSTRG.26924.1	3.84223	-0.803888	1.33248	-0.603302	0.546308	0.999973	0.262563	2.89801	0	0	7.03157	1.62303	12.8119	0	6.37332	5.20206	2.4824	chr12	85524625	85525382	Jdp2 (-74023), Fos (+51114)		+
MSTRG.26925.1	0.505098	-1.12183	1.48948	-0.75317	0.451348	NA	0.345489	0	0	0	0	0	0.854124	0	3.18666	1.0102	0	chr12	85524729	85525382	Jdp2 (-73971), Fos (+51166)		-
MSTRG.26923.1	2.36648	0.543048	1.44574	0.375619	0.7072	NA	0.150458	0	0	4.151	8.2035	4.8691	1.70825	0	0	1.64434	3.08863	chr12	85597901	85598683	Jdp2 (-735), Fos (+124402)		+
MSTRG.26926.1	1.92178	-1.98076	1.49492	-1.325	0.185173	NA	0.732423	0	0	0	0	0	15.3742	0	0	3.84356	0	chr12	85606369	85606742	Batf (-80113), Jdp2 (+7529)		+
MSTRG.26927.1	2.54618	-2.89874	1.47964	-1.95908	0.0501032	NA	1.30013	0	0	0	0	0.811517	2.56237	0	16.9955	5.09235	0	chr12	85607461	85608366	Batf (-78755), Jdp2 (+8887)		+
MSTRG.26928.1	10.5841	-0.375077	1.23834	-0.302888	0.761975	0.999973	0.118059	6.76203	0	12.453	16.407	2.43455	17.9366	0	28.6799	12.2628	8.90551	chr12	85617898	85618335	Batf (-68552), Jdp2 (+19090)		+
MSTRG.2693.1	40.2663	0.00507903	0.554561	0.00915864	0.992693	0.999973	0.00318523	29.9461	30.5619	34.5917	66.8	65.7329	32.4567	37.6104	24.4311	40.0578	40.4749	chr12	85624981	85625333	Batf (-61512), Jdp2 (+26130)		-
MSTRG.26929.1	5.25962	-1.41207	1.26983	-1.11202	0.266131	0.999973	0.574905	7.72803	1.41055	0	0	14.6073	11.9577	0	6.37332	8.23459	2.28465	chr12	85630475	85630687	Batf (-56088), Jdp2 (+31554)		+
MSTRG.26930.1	2.89642	-0.0330203	1.20954	-0.0272998	0.978221	NA	0.0095632	2.89801	0	4.151	4.68772	1.62303	7.68712	0	2.12444	2.85865	2.93418	chr12	85638764	85639879	Batf (-47347), Jdp2 (+40295)		+
MSTRG.26931.1	6.31337	0.715138	1.18411	0.603948	0.545878	0.999973	0.262904	2.89801	4.23165	0	25.7824	5.68062	3.4165	0	8.49776	4.39872	8.22802	chr12	85642851	85643792	Batf (-43347), Jdp2 (+44295)		+
MSTRG.26932.1	3.56851	-2.63271	1.50562	-1.74859	0.0803617	0.999973	1.09495	0	0	0	0	7.30366	0	0	21.2444	7.13701	0	chr12	85686681	85686974	Mfsd7c (-59711), Batf (+159)		+
MSTRG.26933.1	5.41423	-2.40939	1.27298	-1.89271	0.0583962	0.999973	1.23362	0.966004	0	0	3.51579	16.2303	16.2284	0	6.37332	9.70801	1.12045	chr12	85708542	85709083	Mfsd7c (-37726), Batf (+22144)		+
MSTRG.26934.1	3.77905	-0.482329	1.502	-0.321125	0.748116	0.999973	0.126031	0	0	0	10.5474	0	8.54124	11.1438	0	4.92126	2.63684	chr12	85744178	85744381	Mfsd7c (-2259), Batf (+57611)		+
MSTRG.26935.1	11.6039	-1.88211	1.25591	-1.4986	0.133976	0.999973	0.872972	10.626	0	2.76733	1.17193	8.92669	16.2284	0	53.111	19.5665	3.64133	chr12	85813127	85813585	Erg28 (+11166), Mfsd7c (+66817)		+
MSTRG.26936.1	9.06687	-1.35125	1.35123	-1.00001	0.317304	0.999973	0.498525	15.4561	0	0	0	7.30366	7.68712	2.78595	39.3021	14.2697	3.86402	chr12	85814931	85816437	Erg28 (+8838), Mfsd7c (+69145)		+
MSTRG.26937.1	12.5391	-2.72447	1.00278	-2.71691	0.0065894	0.497102	2.18115	5.79602	0	0	4.68772	18.6649	30.7485	18.1087	22.3066	22.4572	2.62094	chr12	85815445	85816437	Erg28 (+8581), Mfsd7c (+69402)		+
MSTRG.26938.1	0.362252	0.907099	1.48822	0.609518	0.542181	NA	0.265855	2.89801	0	0	0	0	0	0	0	0	0.724503	chr12	85815445	85816435	Erg28 (+8582), Mfsd7c (+69401)		-
MSTRG.26939.1	10.1391	-0.568862	1.10275	-0.515856	0.605955	0.999973	0.21756	7.72803	9.40366	0	14.0631	11.3612	20.499	0	18.0577	12.4795	7.79871	chr12	85815445	85816435	Erg28 (+8582), Mfsd7c (+69401)		-
MSTRG.26943.1	1.73643	0.655504	1.45385	0.450874	0.65208	NA	0.185699	5.79602	0	0	3.51579	0	0	1.39298	3.18666	1.14491	2.32795	chr12	85821921	85824859	Erg28 (+1132), Mfsd7c (+76851)		-
MSTRG.26942.1	2.60914	-0.59903	1.45979	-0.410355	0.681546	NA	0.166505	0.966004	1.41055	0	4.68772	0	0	0	13.8089	3.45222	1.76607	chr12	85821921	85824859	Erg28 (+1132), Mfsd7c (+76851)		-
MSTRG.26945.1	2.25145	-1.85548	1.48944	-1.24575	0.212854	NA	0.671917	0	1.41055	0	0	0	5.97887	0	10.6222	4.15027	0.352637	chr12	85821934	85824885	Erg28 (+1112), Mfsd7c (+76871)		+
MSTRG.26944.1	3.82344	-1.17592	1.32049	-0.89052	0.373187	0.999973	0.428074	1.93201	0	0	5.85965	12.9843	7.68712	0	2.12444	5.69896	1.94791	chr12	85822086	85824859	Erg28 (+1049), Mfsd7c (+76934)		-
MSTRG.2694.1	22.2041	-0.375669	0.575897	-0.65232	0.514195	0.999973	0.288872	20.2861	26.3302	19.3713	10.5474	23.534	22.2072	13.9298	41.4266	25.2744	19.1338	chr12	85835448	85835864	Ttll5 (+10946), Tgfb3 (+243385)		+
MSTRG.26940.1	2.32064	-1.16141	1.4964	-0.776133	0.43767	NA	0.358853	0	0	0	3.51579	9.73821	0	0	5.3111	3.76233	0.878947	chr12	85849741	85850089	Ttll5 (+25205), Tgfb3 (+229126)		-
MSTRG.26941.1	10.0226	-0.815182	1.331	-0.612458	0.540234	0.999973	0.267418	12.5581	0	0	12.8912	8.11517	17.9366	0	28.6799	13.6829	6.36232	chr12	85878376	85879475	Ttll5 (+54216), Tgfb3 (+200115)		-
MSTRG.26946.1	0.627949	-0.744502	1.491	-0.49933	0.617547	NA	0.20933	0.966004	0	0	0	4.05759	0	0	0	1.0144	0.241501	chr12	85898991	85899486	Ttll5 (+74529), Tgfb3 (+179802)		-
MSTRG.26947.1	14.5441	-0.0964468	1.36181	-0.0708227	0.943539	0.999973	0.0252402	25.1161	0	0	30.4702	17.0419	34.165	0	9.55998	15.1917	13.8966	chr12	85917674	85919237	Ttll5 (+93746), Tgfb3 (+160585)		+
MSTRG.26948.1	9.42677	0.291336	1.03791	0.280695	0.778945	0.999973	0.108493	30.9121	1.88073	0	9.37543	8.92669	10.2495	5.57191	8.49776	8.31146	10.5421	chr12	86012645	86012863	Tgfb3 (+66287), Ttll5 (+188044)		-
MSTRG.26949.1	14.0815	-0.0952319	0.835369	-0.114	0.909238	0.999973	0.0413224	15.4561	3.29128	12.453	23.4386	6.49214	11.9577	5.57191	33.991	14.5032	13.6597	chr12	86019483	86020184	Tgfb3 (+59207), Ttll5 (+195124)		+
MSTRG.2695.1	9.48109	0.532056	0.694341	0.766275	0.443513	0.999973	0.353094	17.3881	8.46329	11.0693	8.2035	2.43455	11.1036	9.75084	7.43554	7.68114	11.2811	chr12	86029873	86030422	Tgfb3 (+48893), Ttll5 (+205438)		-
MSTRG.26950.1	5.33054	0.12665	1.32224	0.0957848	0.923691	0.999973	0.0344731	15.4561	7.05274	0	0	5.68062	1.70825	0	12.7466	5.03388	5.6272	chr12	86053137	86053760	Tgfb3 (+25592), Ttll5 (+228739)		-
MSTRG.26951.1	1.42523	-1.72606	1.49449	-1.15495	0.248111	NA	0.605354	0.966004	0	0	0	0	5.12475	0	5.3111	2.60896	0.241501	chr12	86056743	86059054	Tgfb3 (+21142), Ttll5 (+233189)		-
MSTRG.26952.1	4.11013	-1.76804	1.18212	-1.49565	0.134745	0.999973	0.870488	0.966004	1.41055	0	3.51579	0	15.3742	4.17893	7.43554	6.74718	1.47308	chr12	86078072	86079028	Tgfb3 (+491), Ttll5 (+253840)		-
MSTRG.26953.1	0.854124	-1.46997	1.49225	-0.985067	0.324591	NA	0.488663	0	0	0	0	0	6.833	0	0	1.70825	0	chr12	86120677	86121394	Gpatch2l (-120822), Ift43 (+38473)		+
MSTRG.26954.1	5.6327	-0.691001	1.32784	-0.520394	0.602789	0.999973	0.219835	15.4561	0	0	0	7.30366	12.8119	4.17893	5.3111	7.40139	3.86402	chr12	86127517	86127749	Gpatch2l (-114225), Ift43 (+45070)		+
MSTRG.26957.1	0.949669	1.54347	1.49178	1.03465	0.300832	NA	0.521676	4.83002	0	2.76733	0	0	0	0	0	0	1.89934	chr12	86161144	86162459	Gpatch2l (-80056), Ift43 (+79239)		+
MSTRG.26960.1	1.32778	-1.74871	1.49375	-1.17069	0.241725	NA	0.616679	0	0	0	0	0	0	0	10.6222	2.65555	0	chr12	86161148	86162462	Gpatch2l (-80053), Ift43 (+79242)		-
MSTRG.2696.1	13.6495	-1.02163	0.8829	-1.15713	0.247217	0.999973	0.606921	4.83002	11.7546	5.53467	11.7193	19.4764	4.27062	47.3612	4.24888	18.8393	8.45964	chr12	86161148	86162462	Gpatch2l (-80053), Ift43 (+79242)		-
MSTRG.26958.1	2.43853	-0.905932	1.43473	-0.631433	0.527758	NA	0.277565	1.93201	0	0	3.51579	0	7.68712	0	6.37332	3.51511	1.36195	chr12	86161148	86162459	Gpatch2l (-80054), Ift43 (+79241)		+
MSTRG.26959.1	4.93732	-0.702637	1.32583	-0.529961	0.596139	0.999973	0.224653	6.76203	4.23165	0	2.34386	0	5.97887	0	20.1822	6.54026	3.33438	chr12	86161148	86162462	Gpatch2l (-80053), Ift43 (+79242)		-
MSTRG.2696.2	28.1202	0.481106	1.36775	0.351749	0.725026	0.999973	0.139646	46.3682	42.3165	49.812	0	0	41.8521	0	44.6132	21.6163	34.6242	chr12	86161148	86162462	Gpatch2l (-80053), Ift43 (+79242)		-
MSTRG.26961.1	17.4029	-1.22877	0.891171	-1.37883	0.167949	0.999973	0.774824	16.4221	2.35091	2.76733	17.5789	4.05759	30.7485	33.4314	31.8666	25.026	9.77981	chr12	86161986	86162462	Gpatch2l (-79634), Ift43 (+79661)		-
MSTRG.26955.1	2.65439	-2.29852	1.48808	-1.54462	0.122438	NA	0.912084	0.966004	0	0	0	0	17.0825	0	3.18666	5.06729	0.241501	chr12	86230627	86230920	Gpatch2l (-11084), Ift43 (+148211)		+
MSTRG.26956.1	2.64824	-0.346532	1.43562	-0.241381	0.80926	NA	0.0919119	8.69404	0	0	0	5.68062	2.56237	0	4.24888	3.12297	2.17351	chr12	86252138	86252346	Esrrb (-169402), Gpatch2l (+10384)		+
MSTRG.26962.1	6.7696	-0.525662	1.29374	-0.406313	0.684513	0.999973	0.164618	10.626	9.87384	0	0	4.05759	13.666	0	15.9333	8.41422	5.12497	chr12	86260575	86261696	Esrrb (-160508), Gpatch2l (+19278)		+
MSTRG.26963.1	32.424	-0.644991	0.612455	-1.05312	0.292284	0.999973	0.534195	40.5722	10.8142	13.8367	35.1579	37.3298	49.5392	26.4666	45.6755	39.7528	25.0952	chr12	86286761	86287471	Esrrb (-134528), Gpatch2l (+45258)		-
MSTRG.26964.1	2.87307	-0.832315	1.42603	-0.583659	0.55945	NA	0.252239	6.76203	0	0	0	3.24607	3.4165	0	9.55998	4.05564	1.69051	chr12	86290510	86291793	Esrrb (-130492), Gpatch2l (+49294)		-
MSTRG.26965.1	79.4925	0.147498	0.406061	0.363243	0.716424	0.999973	0.14483	68.5863	92.1558	89.9383	84.3789	100.628	70.0382	47.3612	82.8532	75.2202	83.7648	chr12	86294207	86294679	Esrrb (-127201), Gpatch2l (+52585)		-
MSTRG.26966.1	75.729	-0.356686	0.550849	-0.647519	0.517296	0.999973	0.286261	51.1982	53.6008	52.5793	106.646	60.0523	51.2475	147.656	82.8532	85.4521	66.006	chr12	86440464	86440675	Vash1 (-238130), Esrrb (+18926)		+
MSTRG.26967.1	2.33075	2.29767	1.50424	1.52746	0.126647	NA	0.897405	0	10.344	8.302	0	0	0	0	0	0	4.66151	chr12	86521125	86521611	Vash1 (-157332), Esrrb (+99724)		-
MSTRG.26968.1	19.6006	-0.534299	0.50812	-1.05152	0.293019	0.999973	0.533104	20.2861	13.6353	12.453	17.5789	21.911	33.3109	15.3227	22.3066	23.2128	15.9883	chr12	86596647	86596860	Vash1 (-81946), Esrrb (+175110)		-
MSTRG.26969.1	0	NA	NA	NA	NA	NA	#VALUE!	0	0	0	0	0	0	0	0	0	0	chr12	86651327	86651830	Vash1 (-27121), Esrrb (+229935)		+
MSTRG.2697.1	3.11645	-0.345893	1.16807	-0.296123	0.767136	NA	0.115128	0	4.23165	4.151	2.34386	1.62303	9.39537	0	3.18666	3.55127	2.68163	chr12	86681037	86681452	Vash1 (+2545), Angel1 (+45215)		+
MSTRG.26970.1	9.29539	-0.166527	1.10082	-0.151275	0.879759	0.999973	0.0556365	4.83002	4.23165	5.53467	19.9228	1.62303	0	22.2876	15.9333	9.96099	8.62978	chr12	86687566	86689460	Vash1 (+9813), Angel1 (+37947)		+
MSTRG.26971.1	6.7699	-1.29659	1.29	-1.00511	0.314846	0.999973	0.501902	0	7.05274	5.53467	0	25.157	11.1036	0	5.3111	10.3929	3.14685	chr12	86693412	86693885	Vash1 (+14949), Angel1 (+32811)		+
MSTRG.26972.1	0	NA	NA	NA	NA	NA	#VALUE!	0	0	0	0	0	0	0	0	0	0	chr12	86694626	86695688	Vash1 (+16457), Angel1 (+31303)		-
MSTRG.26973.1	0	NA	NA	NA	NA	NA	#VALUE!	0	0	0	0	0	0	0	0	0	0	chr12	86700502	86700912	Vash1 (+22007), Angel1 (+25753)		+
MSTRG.26974.1	0.978031	1.04544	1.4932	0.700131	0.483846	NA	0.315293	6.76203	0	0	0	0	0	0	1.06222	0.265555	1.69051	chr12	86725024	86725628	Angel1 (+1134), Vash1 (+46626)		-
MSTRG.26976.1	3.49797	0.229233	0.929995	0.246488	0.805304	0.999973	0.0940401	1.93201	3.29128	6.91833	3.51579	4.8691	4.27062	0	3.18666	3.0816	3.91435	chr12	86827839	86828062	Irf2bpl (+56847), Lrrc74a (+93568)		-
MSTRG.26975.1	1.42817	0.00685136	1.50195	0.00456166	0.99636	NA	0.00158357	3.86402	1.88073	0	0	5.68062	0	0	0	1.42016	1.43619	chr12	86831096	86831335	Irf2bpl (+53582), Lrrc74a (+96833)		+
MSTRG.26977.1	5.34372	-0.836875	1.01778	-0.822257	0.410931	0.999973	0.386231	0	7.52292	4.151	2.34386	2.43455	4.27062	16.7157	5.3111	7.183	3.50445	chr12	86841155	86841386	Irf2bpl (+43527), Lrrc74a (+106888)		+
MSTRG.26984.1	6.15091	2.4807	1.22683	2.02204	0.0431726	0.999973	1.36479	15.4561	8.93347	0	19.9228	0	1.70825	0	3.18666	1.22373	11.0781	chr12	86845727	86846520	Irf2bpl (+38674), Lrrc74a (+111741)		-
MSTRG.26981.3	12.0573	-1.17297	0.609749	-1.92369	0.0543938	0.999973	1.26445	6.76203	11.2844	5.53467	4.68772	24.3455	15.3742	12.5368	15.9333	17.0475	7.0672	chr12	86845727	86846520	Irf2bpl (+38674), Lrrc74a (+111741)		+
MSTRG.26982.2	1.17546	1.72297	1.49263	1.15431	0.248371	NA	0.604898	0	9.40366	0	0	0	0	0	0	0	2.35091	chr12	86845727	86846520	Irf2bpl (+38674), Lrrc74a (+111741)		-
MSTRG.26982.4	1.06302	1.45128	1.26041	1.15143	0.249554	NA	0.602836	1.93201	2.35091	1.38367	1.17193	0.811517	0.854124	0	0	0.41641	1.70963	chr12	86845727	86846520	Irf2bpl (+38674), Lrrc74a (+111741)		-
MSTRG.26985.1	1.057	-1.60874	1.49306	-1.07748	0.281267	NA	0.550881	0	0	0	0	1.62303	6.833	0	0	2.11401	0	chr12	86845727	86846520	Irf2bpl (+38674), Lrrc74a (+111741)		-
MSTRG.26988.1	5.37532	1.16561	1.49261	0.780922	0.434848	0.999973	0.361662	21.2521	13.6353	0	0	8.11517	0	0	0	2.02879	8.72185	chr12	86845727	86846520	Irf2bpl (+38674), Lrrc74a (+111741)		-
MSTRG.26987.1	0.929063	-1.03717	1.49329	-0.69455	0.487337	NA	0.31217	0	0.940366	0	0	6.49214	0	0	0	1.62303	0.235091	chr12	86845727	86846520	Irf2bpl (+38674), Lrrc74a (+111741)		-
MSTRG.26983.1	39.3006	0.397723	0.607479	0.65471	0.512655	0.999973	0.290175	33.8101	56.4219	42.8937	46.8772	53.5602	26.4779	9.75084	44.6132	33.6005	45.0007	chr12	86845727	86846520	Irf2bpl (+38674), Lrrc74a (+111741)		-
MSTRG.26982.1	435.665	-0.258836	0.491935	-0.526158	0.598778	0.999973	0.222734	438.566	388.841	480.132	275.403	656.518	444.999	214.518	586.345	475.595	395.736	chr12	86845727	86846520	Irf2bpl (+38674), Lrrc74a (+111741)		+
MSTRG.26986.1	2.70959	0.0828558	0.974207	0.0850495	0.932222	NA	0.0304806	3.86402	2.35091	2.76733	2.34386	1.62303	3.4165	0	5.3111	2.58766	2.83153	chr12	86845727	86846203	Irf2bpl (+38833), Lrrc74a (+111582)		-
MSTRG.26982.3	178.028	-0.0117369	0.594248	-0.0197508	0.984242	0.999973	0.00689804	82.1104	93.0962	215.852	318.765	221.544	188.761	193.624	110.471	178.6	177.456	chr12	86845727	86846520	Irf2bpl (+38674), Lrrc74a (+111741)		-
MSTRG.26979.1	0.940366	1.57381	1.49192	1.05489	0.291476	NA	0.535398	0	7.52292	0	0	0	0	0	0	0	1.88073	chr12	86880083	86882340	Irf2bpl (+3586), Lrrc74a (+146829)		-
MSTRG.2698.1	0	NA	NA	NA	NA	NA	#VALUE!	0	0	0	0	0	0	0	0	0	0	chr12	86880416	86881614	Irf2bpl (+3783), Lrrc74a (+146632)		+
MSTRG.26978.1	1.61719	-1.88085	1.49526	-1.25787	0.208438	NA	0.681024	0	0	0	0	0	0	9.75084	3.18666	3.23437	0	chr12	86894150	86894392	Cipc (-53072), Irf2bpl (-9473)		-
MSTRG.26980.1	1.05275	0.500367	1.49524	0.334639	0.737897	NA	0.132004	0	0	0	5.85965	0	2.56237	0	0	0.640593	1.46491	chr12	86896666	86897235	Cipc (-50392), Irf2bpl (-12153)		+
MSTRG.26981.1	678.91	0.095076	0.481534	0.197444	0.84348	0.999973	0.0739251	506.186	874.07	644.789	782.849	959.214	697.82	312.027	654.328	655.847	701.973	chr12	86920952	86922144	Irf2bpl (-36750), Cipc (-25795)		+
MSTRG.26981.2	140.149	-0.64423	0.523408	-1.23084	0.218384	0.999973	0.66078	60.8583	121.777	127.297	124.224	240.209	193.886	76.6137	176.329	171.759	108.539	chr12	86952750	86953164	Cipc (+5614), Zdhhc22 (+37473)		+
MSTRG.26988.2	0.120751	0.261753	1.4867	0.176064	0.860244	NA	0.0653783	0.966004	0	0	0	0	0	0	0	0	0.241501	chr12	86954397	86955334	Cipc (+7523), Zdhhc22 (+35564)		+
MSTRG.26989.1	11.4464	-0.331651	0.617503	-0.537084	0.59121	0.999973	0.228258	15.4561	9.40366	9.68567	5.85965	13.7958	18.7907	11.1438	7.43554	12.7915	10.1013	chr12	86957546	86957758	Cipc (+10309), Zdhhc22 (+32778)		-
MSTRG.2699.1	3.59832	-1.04058	1.1046	-0.942046	0.346169	0.999973	0.460711	2.89801	5.17201	0	0	1.62303	8.54124	4.17893	6.37332	5.17913	2.01751	chr12	86963873	86965364	Cipc (+17276), Zdhhc22 (+25811)		+
MSTRG.26990.1	6.47283	-1.99053	1.27327	-1.56332	0.117977	0.999973	0.928202	3.86402	0	0	3.51579	6.49214	18.7907	0	19.12	11.1007	1.84495	chr12	86980762	86983647	Zdhhc22 (+8225), Cipc (+34862)		+
MSTRG.26991.1	1.17954	0.910751	1.49509	0.609162	0.542417	NA	0.265667	7.72803	0	0	0	0	1.70825	0	0	0.427062	1.93201	chr12	86980762	86981922	Zdhhc22 (+9088), Cipc (+33999)		-
MSTRG.26992.1	20.3693	-0.58312	1.36282	-0.427876	0.668741	0.999973	0.174742	0	35.2637	23.5223	0	0	21.3531	44.5753	38.2399	26.0421	14.6965	chr12	86987370	86988691	Zdhhc22 (+2399), Cipc (+40688)		-
MSTRG.26993.1	9.57078	1.43353	1.42646	1.00496	0.314917	0.999973	0.501804	39.6062	12.2248	11.0693	0	0	13.666	0	0	3.4165	15.7251	chr12	87012065	87012489	Zdhhc22 (-21847), Tmem63c (-14015)		+
MSTRG.26993.2	8.59528	-1.06025	1.5014	-0.706174	0.48008	0.999973	0.318686	0	0	13.8367	0	43.8219	11.1036	0	0	13.7314	3.45917	chr12	87015764	87016016	Zdhhc22 (-25460), Tmem63c (-10402)		+
MSTRG.26994.1	16.8742	-0.310035	0.659927	-0.469801	0.638497	0.999973	0.194841	24.1501	10.8142	16.604	8.2035	18.6649	17.0825	32.0385	7.43554	18.8053	14.943	chr12	87034933	87035327	Tmem63c (+8838), Ngb (+67392)		+
MSTRG.26995.1	20.144	-0.0576572	0.560143	-0.102933	0.918016	0.999973	0.0371497	30.9121	16.4564	22.1387	9.37543	23.534	18.7907	25.0736	14.8711	20.5674	19.7207	chr12	87067226	87067652	Ngb (+35083), Tmem63c (+41147)		+
MSTRG.26997.1	12.17	-0.998656	1.08296	-0.922152	0.356449	0.999973	0.448002	0.966004	1.88073	1.38367	25.7824	1.62303	23.9155	19.5017	22.3066	16.8367	7.50321	chr12	87089226	87091828	Ngb (+11995), Tmem63c (+64235)		-
MSTRG.26996.1	22.6588	0.833305	1.46001	0.570754	NA	NA	#VALUE!	43.4702	46.5481	40.1263	0	51.1256	0	0	0	12.7814	32.5362	chr12	87097530	87097792	Ngb (+4861), Tmem63c (+71369)		+
MSTRG.26998.1	8.96607	-0.506426	1.50076	-0.337445	0.735781	0.999973	0.133251	0	24.4495	0	0	26.7801	20.499	0	0	11.8198	6.11238	chr12	87106861	87107947	Gstz1 (-40314), Ngb (-4882)		+
MSTRG.26999.1	6.05091	0.340772	1.04202	0.327029	0.743646	0.999973	0.128634	2.89801	1.88073	5.53467	17.5789	3.24607	11.9577	0	5.3111	5.12873	6.97309	chr12	87110300	87111438	Gstz1 (-36849), Ngb (-8347)		-
MSTRG.27.1	1.99384	-1.47424	1.40301	-1.05077	0.293362	NA	0.532596	2.89801	0	0	0	7.30366	2.56237	0	3.18666	3.26317	0.724503	chr12	87147196	87149222	Pomt2 (-307), Tmed8 (+52245)		-
MSTRG.270.1	7.41816	-0.520296	1.02635	-0.50694	0.612197	0.999973	0.213109	9.66004	9.87384	0	3.51579	1.62303	3.4165	15.3227	15.9333	9.07389	5.76242	chr12	87147701	87149406	Pomt2 (-652), Tmed8 (+51900)		+
MSTRG.2700.1	1.04811	-0.229768	1.49569	-0.15362	0.87791	NA	0.0565502	0	0	0	3.51579	4.8691	0	0	0	1.21728	0.878947	chr12	87153130	87153564	Pomt2 (-5445), Tmed8 (+47107)		+
MSTRG.27001.1	2.29426	2.07007	1.49524	1.38444	0.166223	NA	0.77931	18.3541	0	0	0	0	0	0	0	0	4.58852	chr12	87157598	87160175	Pomt2 (-10985), Tmed8 (+41567)		-
MSTRG.27001.2	48.1689	0.186702	0.767304	0.243322	0.807756	0.999973	0.0927197	22.2181	96.3875	17.9877	69.1438	17.0419	87.9748	27.8595	46.7377	44.9035	51.4343	chr12	87157891	87164985	Pomt2 (-13536), Tmed8 (+39016)		+
MSTRG.27001.3	1.5671	-1.84642	1.49415	-1.23577	0.216545	NA	0.664452	0	0	0	0	0	0	12.5368	0	3.1342	0	chr12	87162985	87164723	Pomt2 (-15952), Tmed8 (+36600)		-
MSTRG.27000.1	314.62	0.178229	0.319944	0.557062	0.577485	0.999973	0.238459	296.563	366.272	303.023	371.502	311.623	366.419	242.378	259.182	294.9	334.34	chr12	87166236	87167958	Pomt2 (-19195), Tmed8 (+33357)		+
MSTRG.27002.1	38.429	-0.0786388	1.24292	-0.0632692	0.949552	0.999973	0.0224812	46.3682	31.5022	70.567	0	88.4554	0	37.6104	32.9288	39.7486	37.1094	chr12	87200383	87201616	Samd15 (+457), Noxred1 (+37732)		-
MSTRG.27002.2	0.724503	1.35866	1.49085	0.911334	0.362119	NA	0.441148	5.79602	0	0	0	0	0	0	0	0	1.44901	chr12	87208698	87208975	Samd15 (+8294), Noxred1 (+29895)		-
MSTRG.27005.1	0.603753	1.22928	1.49005	0.824991	0.409377	NA	0.387877	4.83002	0	0	0	0	0	0	0	0	1.20751	chr12	87238868	87242039	Noxred1 (-1722), Vipas39 (+25802)		+
MSTRG.27004.1	0.320297	-0.884197	1.4876	-0.59438	0.552258	NA	0.257858	0	0	0	0	0	2.56237	0	0	0.640593	0	chr12	87238868	87244881	Noxred1 (-3143), Vipas39 (+24381)		-
MSTRG.27006.1	6.19754	-0.325302	1.35197	-0.240613	0.809855	0.999973	0.0915927	5.79602	1.41055	13.8367	0	14.6073	0	13.9298	0	7.13427	5.26081	chr12	87242486	87244880	Noxred1 (-4951), Vipas39 (+22573)		+
MSTRG.27003.1	2.6502	-0.19006	1.44134	-0.131864	0.895092	NA	0.0481323	0	1.41055	8.302	0	8.92669	2.56237	0	0	2.87227	2.42814	chr12	87246123	87246892	Noxred1 (-7776), Vipas39 (+19748)		+
MSTRG.27007.1	4.96347	-0.678843	1.42986	-0.474761	0.634957	0.999973	0.197255	6.76203	6.11238	0	0	0	17.0825	9.75084	0	6.70833	3.2186	chr12	87251714	87253256	Noxred1 (-13753), Vipas39 (+13771)		-
MSTRG.27008.1	34.2912	-0.0186046	0.497158	-0.0374219	0.970149	0.999973	0.0131617	26.0821	54.071	23.5223	31.6421	34.8953	39.2897	40.3963	24.4311	34.7531	33.8294	chr12	87252634	87253502	Noxred1 (-14336), Vipas39 (+13188)		+
MSTRG.27009.1	15.3442	0.447997	0.723632	0.619095	0.535854	0.999973	0.270954	5.79602	31.5022	6.91833	26.9544	15.4188	13.666	9.75084	12.7466	12.8956	17.7927	chr12	87254110	87254596	Noxred1 (-15621), Vipas39 (+11903)		-
MSTRG.2701.1	5.70606	0.601049	0.760025	0.790827	0.429045	0.999973	0.367497	5.79602	9.87384	6.91833	4.68772	4.05759	1.70825	8.35786	4.24888	4.59314	6.81898	chr12	87259067	87260738	Noxred1 (-21171), Vipas39 (+6353)		+
MSTRG.27010.1	8.33776	0.222217	1.18599	0.187368	0.851372	0.999973	0.0698806	7.72803	6.58256	22.1387	0	0	6.833	18.1087	5.3111	7.5632	9.11232	chr12	87259534	87260076	Noxred1 (-21073), Vipas39 (+6451)		-
MSTRG.27024.1	2.07425	0.377965	1.43176	0.263986	0.791791	NA	0.101389	0	2.8211	0	7.03157	0	2.56237	4.17893	0	1.68533	2.46317	chr12	87266436	87274010	Ahsa1 (+3525), Ism2 (+29482)		-
MSTRG.27032.1	2.97876	-0.95522	1.49917	-0.637165	0.524017	NA	0.280654	0	0	5.53467	0	12.9843	0	0	5.3111	4.57384	1.38367	chr12	87266498	87273998	Ahsa1 (+3550), Ism2 (+29457)		+
MSTRG.27025.1	1.17196	-0.99273	1.50046	-0.661615	0.508218	NA	0.29395	0	1.88073	0	0	3.24607	0	0	4.24888	1.87374	0.470183	chr12	87266659	87271432	Ahsa1 (+2348), Ism2 (+30659)		-
MSTRG.27033.1	2.86025	3.07465	1.47417	2.08568	0.0370078	NA	1.43171	0	0.940366	5.53467	16.407	0	0	0	0	0	5.72051	chr12	87266681	87273998	Ahsa1 (+3642), Ism2 (+29365)		+
MSTRG.27034.1	0.528956	1.17923	1.4897	0.79159	0.4286	NA	0.367948	0	4.23165	0	0	0	0	0	0	0	1.05791	chr12	87266688	87273998	Ahsa1 (+3645), Ism2 (+29362)		+
MSTRG.27026.1	0.962799	1.56561	1.49188	1.04942	0.293983	NA	0.531677	6.76203	0.940366	0	0	0	0	0	0	0	1.9256	chr12	87268154	87274010	Ahsa1 (+4384), Ism2 (+28623)		-
MSTRG.27027.1	20.6521	0.183269	0.73332	0.249917	0.802652	0.999973	0.0954728	12.5581	30.0917	30.4407	15.2351	22.7225	12.8119	4.17893	37.1777	19.2227	22.0814	chr12	87268158	87274010	Ahsa1 (+4386), Ism2 (+28621)		-
MSTRG.27028.1	5.10282	0.390855	1.21304	0.322211	0.747293	0.999973	0.126509	10.626	0	9.68567	3.51579	4.05759	0	9.75084	3.18666	4.24877	5.95688	chr12	87269870	87274010	Ahsa1 (+5242), Ism2 (+27765)		-
MSTRG.27029.1	15.1712	0.0653442	0.575051	0.113632	0.90953	0.999973	0.0411832	16.4221	15.516	19.3713	10.5474	17.8534	7.68712	22.2876	11.6844	14.8781	15.4642	chr12	87269870	87271425	Ahsa1 (+3950), Ism2 (+29057)		-
MSTRG.27035.1	18.422	-0.17879	0.671352	-0.266314	0.789998	0.999973	0.102374	25.1161	22.0986	17.9877	3.51579	28.4031	17.9366	15.3227	16.9955	19.6645	17.1795	chr12	87270335	87272698	Ahsa1 (+4819), Ism2 (+28188)		+
MSTRG.2703.1	34.5429	0.278801	0.561244	0.496754	0.619362	0.999973	0.208055	42.5042	15.0458	38.7427	56.2526	21.911	37.5815	29.2525	35.0533	30.9496	38.1363	chr12	87270337	87274010	Ahsa1 (+5476), Ism2 (+27531)		-
MSTRG.27031.1	21.0247	-1.03476	0.577521	-1.79173	0.0731757	0.999973	1.13563	12.5581	9.40366	16.604	16.407	43.8219	28.1861	12.5368	28.6799	28.3062	13.7432	chr12	87273119	87274010	Ahsa1 (+6867), Ism2 (+26140)		-
MSTRG.27030.1	227.053	0.43119	0.441015	0.977722	0.328212	0.999973	0.483845	245.365	238.853	315.476	247.277	254.005	262.216	122.582	130.653	192.364	261.743	chr12	87273119	87274010	Ahsa1 (+6867), Ism2 (+26140)		-
MSTRG.27011.1	62.5736	0.398495	0.51243	0.777658	0.436771	0.999973	0.359747	96.6004	87.454	55.3467	45.7052	43.8219	72.6006	68.2559	30.8044	53.8707	71.2766	chr12	87280373	87280573	Ahsa1 (+13775), Ism2 (+19232)		-
MSTRG.27012.1	2.85246	0.496402	1.49991	0.330955	NA	NA	#VALUE!	0	15.516	0	0	7.30366	0	0	0	1.82591	3.87901	chr12	87305056	87306071	Ism2 (-5859), Sptlc2 (+82791)		-
MSTRG.27013.1	0.528956	1.17923	1.4897	0.79159	0.4286	NA	0.367948	0	4.23165	0	0	0	0	0	0	0	1.05791	chr12	87309628	87310205	Ism2 (-10212), Sptlc2 (+78438)		+
MSTRG.27014.1	2.61451	-0.805119	1.49942	-0.536955	0.591298	NA	0.228193	0	0	0	4.68772	0	16.2284	0	0	4.05709	1.17193	chr12	87313632	87313707	Ism2 (-13965), Sptlc2 (+74685)		+
MSTRG.27015.1	1.77797	-0.365487	1.35765	-0.269207	0.787771	NA	0.1036	1.93201	0	4.151	0	1.62303	5.12475	1.39298	0	2.03519	1.52075	chr12	87334842	87335552	Ism2 (-35492), Sptlc2 (+53158)		+
MSTRG.27016.1	29.1372	0.100857	0.504208	0.200031	0.841456	0.999973	0.0749684	26.0821	17.8669	45.661	31.6421	23.534	27.332	37.6104	23.3688	27.9613	30.313	chr12	87336250	87336489	Ism2 (-36665), Sptlc2 (+51985)		-
MSTRG.27017.1	1.40118	-0.811168	1.50134	-0.540295	0.588994	NA	0.229889	2.89801	0	0	0	0	5.12475	0	3.18666	2.07785	0.724503	chr12	87341536	87341758	Ism2 (-41942), Sptlc2 (+46708)		-
MSTRG.27018.1	2520.53	0.17791	0.223898	0.7946	0.426846	0.999973	0.369729	2847.78	2621.27	2804.69	2432.92	2357.46	2359.95	2292.84	2447.35	2364.4	2676.67	chr12	87341537	87342749	Ism2 (-42438), Sptlc2 (+46212)		+
MSTRG.27019.1	2.0986	1.17616	1.29398	0.90895	0.363376	NA	0.439643	2.89801	7.05274	0	2.34386	0	1.70825	2.78595	0	1.12355	3.07365	chr12	87345959	87346250	Ism2 (-46400), Sptlc2 (+42250)		+
MSTRG.2702.1	26.7079	0.419106	0.995248	0.421108	0.673677	0.999973	0.171549	32.8441	70.5274	20.755	0	26.7801	16.2284	12.5368	33.991	22.3841	31.0316	chr12	87394671	87395017	Sptlc2 (-6489), Alkbh1 (+48995)		-
MSTRG.27020.1	22.5339	0.0810474	1.47199	0.0550598	0.956091	0.999973	0.0195009	0	53.1307	0	41.0175	0	0	58.505	27.6177	21.5307	23.537	chr12	87426169	87426914	Sptlc2 (-38187), Alkbh1 (+17297)		-
MSTRG.27020.2	10.1009	0.583825	1.29841	0.449648	0.652964	0.999973	0.185111	0	46.0779	0	4.68772	1.62303	17.9366	8.35786	2.12444	7.51049	12.6914	chr12	87427565	87429272	Sptlc2 (-40064), Alkbh1 (+15420)		-
MSTRG.27021.1	79.218	0.635221	1.43023	0.44414	NA	NA	#VALUE!	145.867	0	127.297	146.491	21.911	192.178	0	0	53.5222	104.914	chr12	87436870	87437817	Sptlc2 (-48989), Alkbh1 (+6495)		+
MSTRG.27021.2	85.2492	-0.699471	0.671424	-1.04177	0.297517	0.999973	0.526489	36.7082	82.282	87.171	49.221	124.162	22.2072	137.905	142.337	106.653	63.8455	chr12	87440091	87440552	Sptlc2 (-51967), Alkbh1 (+3517)		-
MSTRG.27022.1	0.770457	1.42572	1.49121	0.956078	0.339033	NA	0.469758	1.93201	4.23165	0	0	0	0	0	0	0	1.54091	chr12	87441925	87444040	Sptlc2 (-54628), Alkbh1 (+856)		-
MSTRG.27023.1	4.2589	0.267399	0.858783	0.31137	0.75552	0.999973	0.121754	1.93201	1.88073	8.302	7.03157	2.43455	5.12475	4.17893	3.18666	3.73122	4.78658	chr12	87447561	87447804	Slirp (+3787), Snw1 (+24591)		-
MSTRG.27039.1	1.10225	-1.62066	1.49313	-1.08541	0.277739	NA	0.556363	0	0	0	0	3.24607	0	5.57191	0	2.20449	0	chr12	87449277	87451016	Slirp (+6251), Snw1 (+22127)		-
MSTRG.27040.1	1.39444	0.369066	1.46108	0.252597	0.800579	NA	0.0965956	6.76203	0	0	0	1.62303	1.70825	0	1.06222	1.09838	1.69051	chr12	87449277	87450976	Slirp (+6231), Snw1 (+22147)		+
MSTRG.2704.1	2.71512	0.119939	1.42983	0.0838836	0.933149	NA	0.030049	9.66004	1.88073	0	0	4.8691	0	0	5.3111	2.54505	2.88519	chr12	87449277	87451016	Slirp (+6251), Snw1 (+22127)		-
MSTRG.27041.1	3.50655	0.58959	1.32948	0.443474	0.657423	0.999973	0.182155	0	1.88073	5.53467	10.5474	7.30366	0	2.78595	0	2.5224	4.49069	chr12	87449278	87450976	Slirp (+6231), Snw1 (+22147)		+
MSTRG.27042.1	28.1995	-0.794822	0.633933	-1.2538	0.209916	0.999973	0.677953	28.9801	5.17201	29.057	18.7509	34.0837	40.998	29.2525	39.3021	35.9091	20.49	chr12	87449284	87450976	Slirp (+6234), Snw1 (+22144)		+
MSTRG.27043.1	1.58485	-1.48086	1.50027	-0.987058	0.323614	NA	0.489972	0	1.41055	0	0	0	1.70825	0	9.55998	2.81706	0.352637	chr12	87449285	87450976	Slirp (+6235), Snw1 (+22143)		+
MSTRG.27036.1	9.97115	1.0677	1.14993	0.928492	0.353153	0.999973	0.452038	13.5241	12.6949	20.755	9.37543	0	0	18.1087	5.3111	5.85495	14.0874	chr12	87455456	87456970	Slirp (+12317), Snw1 (+16061)		-
MSTRG.27037.1	1.39182	-0.78965	1.50201	-0.52573	0.599075	NA	0.222518	2.89801	0	0	0	4.05759	0	4.17893	0	2.05913	0.724503	chr12	87455603	87457218	Slirp (+12515), Snw1 (+15863)		+
MSTRG.27038.1	0.913375	-0.290539	1.50556	-0.192978	0.846977	NA	0.0721286	2.89801	0	0	0	1.62303	0	2.78595	0	1.10225	0.724503	chr12	87457682	87457902	Slirp (+13896), Snw1 (+14482)		-
MSTRG.27048.1	2.55515	-1.27005	1.44774	-0.877268	0.380341	NA	0.419827	2.89801	0	0	1.17193	0	2.56237	0	13.8089	4.09281	1.01749	chr12	87458892	87461988	Snw1 (+11834), Slirp (+16544)		+
MSTRG.27047.1	1.25632	-0.483713	1.50522	-0.321357	0.74794	NA	0.126133	0	0	0	3.51579	5.68062	0.854124	0	0	1.63369	0.878947	chr12	87458892	87461959	Snw1 (+11848), Slirp (+16530)		-
MSTRG.27049.1	56.2245	0.49857	0.43021	1.1589	0.246497	0.999973	0.608187	55.0622	75.2292	83.02	50.3929	47.8795	40.1438	64.0769	33.991	46.5228	65.9261	chr12	87461279	87461661	Snw1 (+10804), Slirp (+17574)		+
MSTRG.27044.1	0.437971	0.105423	1.48888	0.0708068	0.943552	NA	0.0252344	0	1.88073	0	0	1.62303	0	0	0	0.405759	0.470183	chr12	87463860	87464713	Snw1 (+7987), Slirp (+20391)		-
MSTRG.27045.1	267.264	0.597242	0.298189	2.0029	0.0451884	0.999973	1.34497	291.733	313.612	377.741	307.045	256.44	192.178	192.231	207.133	211.995	322.533	chr12	87467281	87467755	Snw1 (+4756), Slirp (+23622)		+
MSTRG.27046.1	15.1721	-0.267664	1.05728	-0.253163	0.800142	0.999973	0.0968327	29.9461	7.99311	15.2203	1.17193	26.7801	22.2072	0	18.0577	16.7613	13.5829	chr12	87471293	87472748	Snw1 (+253), Slirp (+28125)		-
MSTRG.2705.1	8.68738	0.663703	1.24227	0.534268	0.593156	0.999973	0.226831	0	8.46329	0	36.3298	12.9843	2.56237	2.78595	6.37332	6.17648	11.1983	chr12	87620593	87620799	Gm4027 (+1827), Gm21319 (+155059)		+
MSTRG.27050.1	2.65307	-0.722942	1.43605	-0.503425	0.614665	NA	0.211361	0	0	6.91833	0	3.24607	2.56237	0	8.49776	3.57655	1.72958	chr12	87644117	87644520	Gm4027 (+25450), Gm21319 (+131436)		+
MSTRG.27051.1	15.8345	-0.383774	1.34616	-0.285087	0.775577	0.999973	0.110375	26.0821	9.40366	0	16.407	39.7644	35.0191	0	0	18.6959	12.9732	chr12	87759126	87759457	Gm21319 (+16463), Gm4027 (+140423)		.
MSTRG.27052.1	2.32001	-1.23832	1.28448	-0.964064	0.335014	NA	0.474937	2.89801	1.41055	0	0	1.62303	4.27062	8.35786	0	3.56288	1.07714	chr12	87765227	87766323	Gm21319 (+9980), Gm4027 (+146906)		-
MSTRG.27053.1	4.9916	-1.26887	1.26246	-1.00508	0.31486	0.999973	0.501882	0	3.76146	0	5.85965	15.4188	4.27062	0	10.6222	7.57791	2.40528	chr12	87818312	87819042	Gm2016 (-55395), BB287469 (+2100)		+
MSTRG.27054.1	1.74082	-1.39324	1.49843	-0.9298	0.352475	NA	0.452872	1.93201	0	0	0	2.43455	0	0	9.55998	2.99863	0.483002	chr12	87841837	87842253	Gm2016 (-32027), BB287469 (+25468)		+
MSTRG.27055.1	4.05525	-1.02568	1.32187	-0.775928	0.437791	0.999973	0.358733	4.83002	1.41055	2.76733	0	0	12.8119	0	10.6222	5.85852	2.25198	chr12	87972518	87972726	Gm2035 (-52765), Gm2075 (-39226)		-
MSTRG.27056.1	19.862	0.976434	0.939831	1.03895	0.298829	0.999973	0.524577	42.5042	14.5757	26.2897	24.6105	8.11517	0	23.6806	19.12	12.7289	26.995	chr12	87995380	87995795	Gm2035 (-75731), Gm2075 (-16260)		+
MSTRG.27056.2	27.7741	0.1148	1.23266	0.0931315	0.925799	0.999973	0.0334832	51.1982	10.344	55.3467	0	41.3874	44.4145	19.5017	0	26.3259	29.2222	chr12	88035170	88035649	Gm2056 (+8406), Gm10436 (+146484)		-
MSTRG.27057.1	7.53311	-0.158422	1.50441	-0.105305	0.916134	0.999973	0.038041	0	0	0	26.9544	0	0	19.5017	13.8089	8.32763	6.73859	chr12	88046157	88046536	Gm2056 (+19343), Gm10436 (+135547)		+
MSTRG.27057.2	13.9576	0.459846	0.869108	0.5291	0.596736	0.999973	0.224218	24.1501	15.516	17.9877	8.2035	21.0995	11.9577	0	12.7466	11.451	16.4643	chr12	88058014	88058428	Gm2056 (+31217), Gm10436 (+123673)		-
MSTRG.27058.1	0	NA	NA	NA	NA	NA	#VALUE!	0	0	0	0	0	0	0	0	0	0	chr12	88123793	88125014	Gm10436 (+57490), Gm2056 (+97400)		-
MSTRG.27059.1	1.31872	-1.75437	1.49377	-1.17446	0.240211	NA	0.619406	0	0	0	0	10.5497	0	0	0	2.63743	0	chr12	88334410	88335702	Adck1 (-25592), Gm5039 (-11030)		+
MSTRG.2706.1	10.5616	0.757837	1.44532	0.524337	0.600044	0.999973	0.221817	0	35.2637	0	23.4386	16.2303	0	0	9.55998	6.44758	14.6756	chr12	88342454	88342692	Gm5039 (-18547), Adck1 (-18075)		.
MSTRG.27060.1	159.513	0.329332	0.431429	0.763351	0.445254	0.999973	0.351392	119.785	206.41	242.142	144.147	167.173	121.286	103.08	172.08	140.905	178.121	chr12	88396818	88397022	Nrxn3 (-397584), Adck1 (+36272)		-
MSTRG.2706.2	0	NA	NA	NA	NA	NA	#VALUE!	0	0	0	0	0	0	0	0	0	0	chr12	88408042	88409089	Nrxn3 (-385938), Adck1 (+47918)		+
MSTRG.27060.2	4.83421	2.28549	1.49842	1.52527	NA	NA	#VALUE!	0	0	0	38.6737	0	0	0	0	0	9.66841	chr12	88411877	88412687	Nrxn3 (-382222), Adck1 (+51634)		-
MSTRG.27061.1	23.0508	0.467359	0.666066	0.701671	0.482884	0.999973	0.316157	42.5042	17.3968	23.5223	24.6105	27.5916	6.833	11.1438	30.8044	19.0932	27.0084	chr12	88453887	88454261	Nrxn3 (-340430), Adck1 (+93426)		-
MSTRG.27063.1	0	NA	NA	NA	NA	NA	#VALUE!	0	0	0	0	0	0	0	0	0	0	chr12	88455477	88461725	Nrxn3 (-335903), Adck1 (+97953)		+
MSTRG.27064.1	1.96416	0.79988	1.49961	0.53339	0.593763	NA	0.226387	5.79602	0	0	5.85965	4.05759	0	0	0	1.0144	2.91392	chr12	88456734	88456935	Nrxn3 (-337669), Adck1 (+96187)		-
MSTRG.27065.1	509.379	-0.0296168	0.372179	-0.0795769	0.936574	0.999973	0.028458	539.03	341.823	621.266	515.649	613.507	552.618	384.462	506.679	514.317	504.442	chr12	88458998	88459203	Nrxn3 (-335403), Adck1 (+98453)		-
MSTRG.27066.1	1.04473	-1.57425	1.49288	-1.05451	0.29165	NA	0.535138	0	0	0	0	0	0	8.35786	0	2.08946	0	chr12	88461015	88461739	Nrxn3 (-333127), Adck1 (+100729)		-
MSTRG.27062.1	32.9262	0.406605	1.05131	0.38676	0.698934	0.999973	0.155564	70.5183	55.9518	19.3713	7.03157	21.0995	39.2897	50.1472	0	27.6341	38.2182	chr12	88722848	88723188	Nrxn3 (-71486), Adck1 (+362370)		+
MSTRG.27067.1	2.4054	2.2933	1.50381	1.52499	0.127261	NA	0.895303	16.4221	2.8211	0	0	0	0	0	0	0	4.81079	chr12	88828000	88828220	Nrxn3 (+33606)		+
MSTRG.27068.1	4.89816	-0.0343252	1.30615	-0.0262796	0.979034	0.999973	0.00920208	11.592	7.52292	0	0	0	10.2495	5.57191	4.24888	5.01757	4.77874	chr12	88851619	88852120	Nrxn3 (+57366)		+
MSTRG.27069.1	1.40698	-0.65539	1.49693	-0.437822	0.661515	NA	0.17946	2.89801	0	0	0	0	0	8.35786	0	2.08946	0.724503	chr12	88865981	88866618	Nrxn3 (+71796)		-
MSTRG.2707.1	6.21572	0.48225	1.43693	0.335611	0.737164	0.999973	0.132436	0	14.5757	16.604	0	12.1728	0	0	6.37332	4.63652	7.79492	chr12	88882739	88885239	Nrxn3 (+89485)		+
MSTRG.27070.1	4.95369	0.0582334	1.35392	0.0430108	0.965693	0.999973	0.015161	14.4901	0	0	5.85965	0	3.4165	4.17893	11.6844	4.81996	5.08743	chr12	88886967	88887750	Nrxn3 (+92855)		+
MSTRG.27071.1	0.922114	-0.539522	1.5055	-0.358366	0.720069	NA	0.142626	0	0	0	2.34386	0	0.854124	4.17893	0	1.25826	0.585965	chr12	88891793	88892020	Nrxn3 (+97403)		-
MSTRG.27072.1	4.14098	0.633882	1.19842	0.52893	0.596854	0.999973	0.224132	0	2.8211	13.8367	4.68772	7.30366	3.4165	0	1.06222	2.94559	5.33637	chr12	88893090	88893355	Nrxn3 (+98719)		-
MSTRG.27073.1	70.2531	0.414539	0.449076	0.923092	0.355959	0.999973	0.4486	66.6543	84.6329	102.391	67.9719	36.5183	71.7464	82.1856	49.9243	60.0937	80.4126	chr12	88900674	88901372	Nrxn3 (+106519)		-
MSTRG.27074.1	29.3275	-0.0660504	0.428548	-0.154126	0.87751	0.999973	0.0567478	28.0141	31.5022	31.8243	23.4386	35.7068	28.1861	20.8946	35.0533	29.9602	28.6948	chr12	88917250	88918264	Nrxn3 (+123253)		-
MSTRG.27075.1	14.343	-0.353152	0.763076	-0.462801	0.643507	0.999973	0.191447	12.5581	27.7408	4.151	4.68772	25.157	16.2284	12.5368	11.6844	16.4017	12.2844	chr12	88919694	88920584	Nrxn3 (+125635)		-
MSTRG.27076.1	5.4699	-1.67918	1.13965	-1.47341	0.14064	0.999973	0.851892	0	0	5.53467	3.51579	16.2303	3.4165	9.75084	5.3111	8.6772	2.26261	chr12	88923986	88924351	Nrxn3 (+129665)		-
MSTRG.27077.1	0.984816	1.55809	1.49185	1.0444	0.296299	NA	0.52827	0	0	5.53467	2.34386	0	0	0	0	0	1.96963	chr12	88927208	88929803	Nrxn3 (+134002)		+
MSTRG.27078.1	0.912957	-1.51544	1.49254	-1.01535	0.30994	NA	0.508723	0	0	0	0	7.30366	0	0	0	1.82591	0	chr12	88933411	88933640	Nrxn3 (+139022)		-
MSTRG.27079.1	1.29987	-1.29077	1.50125	-0.859794	0.389903	NA	0.409044	0	1.41055	0	0	0	3.4165	5.57191	0	2.2471	0.352637	chr12	88937518	88938336	Nrxn3 (+143423)		-
MSTRG.27079.2	0	NA	NA	NA	NA	NA	#VALUE!	0	0	0	0	0	0	0	0	0	0	chr12	88957396	88957853	Nrxn3 (+163121)		-
MSTRG.2708.1	1.30276	1.22969	1.50071	0.819405	0.412555	NA	0.384518	0	1.88073	6.91833	0	1.62303	0	0	0	0.405759	2.19977	chr12	88980545	88980851	Nrxn3 (+186194)		+
MSTRG.27080.1	22.4797	-0.59596	0.687784	-0.866493	0.38622	0.999973	0.413165	5.79602	12.6949	12.453	39.8456	20.2879	23.0614	30.6455	35.0533	27.262	17.6974	chr12	89005777	89006261	Nrxn3 (+211515)		+
MSTRG.27081.1	5.93161	-1.65359	1.43864	-1.14942	0.250385	0.999973	0.601392	0	0	6.91833	0	2.43455	0	8.35786	29.7422	10.1336	1.72958	chr12	89009029	89010840	Nrxn3 (+215431)		+
MSTRG.27082.1	0.720926	-0.203755	1.49254	-0.136516	0.891414	NA	0.0499207	0	2.35091	0	0	0	3.4165	0	0	0.854124	0.587729	chr12	89015465	89016582	Nrxn3 (+221520)		-
MSTRG.27083.1	5.52184	0.281465	1.13217	0.248607	0.803665	0.999973	0.094925	10.626	2.35091	0	11.7193	5.68062	6.833	6.96488	0	4.86963	6.17406	chr12	89016618	89017668	Nrxn3 (+222639)		+
MSTRG.27084.1	2.57396	-0.516292	1.44663	-0.356893	0.721172	NA	0.141961	0	0	4.151	3.51579	9.73821	0	0	3.18666	3.23122	1.9167	chr12	89029708	89029926	Nrxn3 (+235313)		+
MSTRG.27085.1	1.34047	-0.259085	1.49738	-0.173025	0.862631	NA	0.0641747	0	4.23165	0	0	6.49214	0	0	0	1.62303	1.05791	chr12	89035063	89035355	Nrxn3 (+240705)		+
MSTRG.27086.1	96.0648	0.138024	0.654892	0.210759	0.833076	0.999973	0.0793156	84.0424	109.553	95.473	114.849	166.361	41.8521	27.8595	128.529	91.1503	100.979	chr12	89035888	89036751	Nrxn3 (+241816)		-
MSTRG.27086.2	27.2162	-0.723026	0.826503	-0.874801	0.381682	0.999973	0.418298	10.626	10.8142	9.68567	49.221	51.1256	60.6428	13.9298	11.6844	34.3457	20.0867	chr12	89038773	89039978	Nrxn3 (+244872)		+
MSTRG.27087.1	39.4328	-0.902083	1.04741	-0.861249	0.389101	0.999973	0.409938	55.0622	16.9266	1.38367	29.2982	1.62303	118.723	40.3963	52.0488	53.1979	25.6677	chr12	89045885	89046643	Nrxn3 (+251760)		-
MSTRG.27087.2	25.5667	-0.0116851	0.9915	-0.0117853	0.990597	0.999973	0.00410302	0	27.7408	56.7303	17.5789	44.6335	21.3531	19.5017	16.9955	25.6209	25.5125	chr12	89064968	89065325	Nrxn3 (+270643)		+
MSTRG.27088.1	10.2734	-0.558676	0.58487	-0.955215	0.339469	0.999973	0.4692	7.72803	7.52292	8.302	9.37543	15.4188	6.833	15.3227	11.6844	12.3147	8.2321	chr12	89066802	89067831	Nrxn3 (+272813)		-
MSTRG.27089.1	0.851765	1.49798	1.49157	1.00429	0.315237	NA	0.501363	0	5.64219	0	1.17193	0	0	0	0	0	1.70353	chr12	89105394	89105870	Nrxn3 (+311128)		+
MSTRG.2709.1	16.374	-0.837474	0.657372	-1.27397	0.202673	0.999973	0.693204	11.592	16.4564	15.2203	2.34386	14.6073	23.0614	26.4666	21.2444	21.3449	11.4032	chr12	89113589	89114276	Nrxn3 (+319429)		+
MSTRG.27090.1	15.1358	-1.43835	0.854563	-1.68314	0.092348	0.999973	1.03457	0	11.7546	5.53467	12.8912	17.0419	32.4567	22.2876	19.12	22.7265	7.54511	chr12	89189344	89189703	Nrxn3 (+395020)		+
MSTRG.27091.1	14.5	0.156697	0.930341	0.168429	0.866245	0.999973	0.062359	27.0481	25.8601	8.302	0	12.9843	13.666	11.1438	16.9955	13.6974	15.3025	chr12	89192012	89192696	Nrxn3 (+397850)		+
MSTRG.27092.1	1.08158	0.611588	1.50337	0.406812	0.684146	NA	0.164851	0	2.35091	0	3.51579	0	0	2.78595	0	0.696488	1.46668	chr12	89193006	89193317	Nrxn3 (+398658)		-
MSTRG.27093.1	0.213531	-0.657112	1.48654	-0.442042	0.658459	NA	0.181471	0	0	0	0	0	1.70825	0	0	0.427062	0	chr12	89221514	89221771	Nrxn3 (+427139)		-
MSTRG.27094.1	23.734	-0.308305	0.812631	-0.379391	0.704398	0.999973	0.152182	18.3541	7.05274	27.6733	31.6421	35.7068	50.3933	4.17893	14.8711	26.2875	21.1806	chr12	89222290	89222747	Nrxn3 (+428015)		+
MSTRG.27094.2	3.52637	2.22833	1.49717	1.48836	NA	NA	#VALUE!	0	28.211	0	0	0	0	0	0	0	7.05274	chr12	89260135	89260521	Nrxn3 (+465824)		-
MSTRG.27095.1	24.5488	-1.182	0.705702	-1.67492	0.0939492	0.999973	1.02711	17.3881	7.05274	5.53467	28.1263	38.1413	23.9155	57.112	19.12	34.5722	14.5254	chr12	89260777	89261618	Nrxn3 (+466694)		+
MSTRG.27095.2	6.95641	-3.07391	1.50269	-2.04561	0.0407951	0.999973	1.38939	0	0	0	0	22.7225	0	0	32.9288	13.9128	0	chr12	89312087	89313191	Nrxn3 (+518135)		+
MSTRG.27096.1	0	NA	NA	NA	NA	NA	#VALUE!	0	0	0	0	0	0	0	0	0	0	chr12	89348135	89348611	Nrxn3 (+553869)		+
MSTRG.27097.1	2.32914	0.365156	1.50478	0.242664	0.808266	NA	0.0924459	11.592	0	0	0	0	5.97887	0	1.06222	1.76027	2.89801	chr12	89351445	89352116	Nrxn3 (+557277)		+
MSTRG.27098.1	0.41141	1.02236	1.48874	0.686729	0.492254	NA	0.307811	0	3.29128	0	0	0	0	0	0	0	0.82282	chr12	89370793	89371585	Nrxn3 (+576685)		-
MSTRG.27099.1	7.97353	0.424988	0.766415	0.554514	0.579227	0.999973	0.237151	11.592	3.29128	13.8367	8.2035	3.24607	6.833	12.5368	4.24888	6.71618	9.23088	chr12	89373456	89373807	Nrxn3 (+579128)		+
MSTRG.271.1	0.213531	-0.657112	1.48654	-0.442042	0.658459	NA	0.181471	0	0	0	0	0	1.70825	0	0	0.427062	0	chr12	89398884	89399299	Nrxn3 (+604588)		+
MSTRG.2710.1	16.9437	-0.995912	1.01833	-0.977987	0.328081	0.999973	0.48402	4.83002	31.0321	5.53467	0	18.6649	21.3531	44.5753	9.55998	23.5383	10.3492	chr12	89428308	89428549	Nrxn3 (+633925)		+
MSTRG.27101.1	22.7871	0.0627119	0.682292	0.0919135	0.926767	0.999973	0.0330296	24.1501	31.5022	30.4407	7.03157	18.6649	17.9366	11.1438	41.4266	22.293	23.2811	chr12	89510324	89513113	Nrxn3 (+717215)		-
MSTRG.27102.1	2.82849	0.649727	0.955583	0.679928	0.49655	NA	0.304037	0.966004	5.17201	4.151	3.51579	0.811517	1.70825	4.17893	2.12444	2.20578	3.4512	chr12	89511915	89513113	Nrxn3 (+718010)		+
MSTRG.27100.1	25.0414	-0.631769	1.03984	-0.607564	0.543476	0.999973	0.264819	24.1501	3.76146	19.3713	28.1263	21.911	48.6851	54.3261	0	31.2305	18.8523	chr12	89541414	89541710	Nrxn3 (+747058)		+
MSTRG.27103.1	40.7567	-0.375806	0.520673	-0.72177	0.470436	0.999973	0.3275	34.7761	33.8532	27.6733	44.5333	34.0837	23.9155	57.112	70.1065	46.3044	35.209	chr12	89544212	89544706	Nrxn3 (+749955)		+
MSTRG.27104.1	5.53109	-0.766289	0.822044	-0.932175	0.351246	0.999973	0.454389	4.83002	5.64219	2.76733	2.34386	8.11517	2.56237	4.17893	13.8089	7.16633	3.89585	chr12	89549064	89549801	Nrxn3 (+754929)		-
MSTRG.27105.1	2.76779	0.321412	1.43299	0.224295	0.822527	NA	0.0848496	11.592	1.41055	0	0	4.8691	4.27062	0	0	2.28493	3.25065	chr12	89553630	89554571	Nrxn3 (+759597)		-
MSTRG.27106.1	4.97897	0.954333	1.45262	0.656972	0.511199	0.999973	0.29141	0	21.1582	8.302	0	0.811517	0	0	9.55998	2.59287	7.36506	chr12	89559764	89561355	Nrxn3 (+766056)		-
MSTRG.27107.1	18.3254	-0.423985	0.888983	-0.476932	0.63341	0.999973	0.198315	17.3881	14.5757	0	29.2982	10.5497	19.6449	26.4666	28.6799	21.3353	15.3155	chr12	89569245	89569591	Nrxn3 (+774914)		+
MSTRG.27108.1	31.883	0.841304	0.512635	1.64114	0.100769	0.999973	0.996675	56.9942	52.6605	34.5917	19.9228	21.0995	21.3531	25.0736	23.3688	22.7237	41.0423	chr12	89570193	89570596	Nrxn3 (+775891)		-
MSTRG.27109.1	0.758396	-0.0648377	1.49322	-0.0434213	0.965366	NA	0.0153081	0	2.8211	0	0	3.24607	0	0	0	0.811517	0.705274	chr12	89574291	89576150	Nrxn3 (+780717)		+
MSTRG.2711.1	0.75097	-0.0351442	1.49297	-0.0235398	0.98122	NA	0.00823374	0	2.8211	0	0	0	0	0	3.18666	0.796665	0.705274	chr12	89580307	89581647	Nrxn3 (+786473)		+
MSTRG.27110.1	1.89812	0.418565	1.49876	0.279274	0.780034	NA	0.107886	0	9.87384	0	0	0	0	0	5.3111	1.32778	2.46846	chr12	89582799	89584760	Nrxn3 (+789276)		+
MSTRG.27111.1	12.2207	-0.762401	0.981782	-0.776548	0.437426	0.999973	0.359096	4.83002	4.23165	0	25.7824	14.6073	26.4779	6.96488	14.8711	15.7303	8.71103	chr12	89586857	89587942	Nrxn3 (+792896)		+
MSTRG.27112.1	9.26523	-0.259576	1.22432	-0.212016	0.832095	0.999973	0.0798273	17.3881	8.93347	4.151	2.34386	0	17.9366	0	23.3688	10.3264	8.2041	chr12	89588033	89589464	Nrxn3 (+794245)		-
MSTRG.27113.1	13.5238	-0.783096	0.813691	-0.9624	0.335849	0.999973	0.473856	13.5241	3.29128	8.302	14.0631	33.2722	23.0614	4.17893	8.49776	17.2526	9.79512	chr12	89604148	89604377	Nrxn3 (+809759)		-
MSTRG.27114.1	0.633424	-0.254571	1.49117	-0.170719	0.864445	NA	0.0632626	0	1.88073	0	0	0	0	0	3.18666	0.796665	0.470183	chr12	89613702	89614129	Nrxn3 (+819412)		+
MSTRG.27115.1	3.72968	0.49136	1.14248	0.430083	0.667135	0.999973	0.175786	1.93201	3.29128	0	12.8912	4.05759	3.4165	0	4.24888	2.93074	4.52863	chr12	89614403	89615255	Nrxn3 (+820325)		+
MSTRG.27116.1	2.04314	2.16105	1.50229	1.43851	0.15029	NA	0.823069	13.5241	2.8211	0	0	0	0	0	0	0	4.08629	chr12	89618120	89618915	Nrxn3 (+824014)		+
MSTRG.27117.1	2.32895	-0.672088	1.49919	-0.4483	0.653937	NA	0.184464	0	4.70183	0	0	0	0	13.9298	0	3.48244	1.17546	chr12	89619490	89619729	Nrxn3 (+825106)		+
MSTRG.27118.1	2.63151	-1.13423	1.50052	-0.75589	0.449715	NA	0.347063	0	3.76146	0	0	0	16.2284	0	1.06222	4.32265	0.940366	chr12	89622493	89624871	Nrxn3 (+829178)		+
MSTRG.27119.1	6.02003	-0.1493	0.918881	-0.16248	0.870928	0.999973	0.0600178	0	4.23165	6.91833	11.7193	4.05759	6.833	6.96488	7.43554	6.32275	5.71732	chr12	89626968	89629475	Nrxn3 (+833718)		+
MSTRG.2712.1	1.17442	-1.67698	1.49341	-1.12292	0.261472	NA	0.582575	0	0	0	0	0	9.39537	0	0	2.34884	0	chr12	89635110	89636365	Nrxn3 (+841234)		+
MSTRG.27120.1	2.35888	-0.181938	1.30268	-0.139664	0.888925	NA	0.0511346	1.93201	1.41055	5.53467	0	4.8691	5.12475	0	0	2.49846	2.21931	chr12	89638283	89639162	Nrxn3 (+844219)		+
MSTRG.27121.1	13.9299	-1.3801	0.755587	-1.82652	0.0677715	0.999973	1.16895	3.86402	5.64219	11.0693	9.37543	29.2146	16.2284	4.17893	31.8666	20.3721	7.48774	chr12	89639986	89641896	Nrxn3 (+846437)		+
MSTRG.27122.1	0.992613	-0.400917	1.50483	-0.26642	0.789916	NA	0.102419	0	2.8211	0	0	4.05759	0	0	1.06222	1.27995	0.705274	chr12	89642303	89642829	Nrxn3 (+848062)		-
MSTRG.27123.1	1.62303	-1.88553	1.49438	-1.26175	0.207039	NA	0.683947	0	0	0	0	12.9843	0	0	0	3.24607	0	chr12	89645495	89646117	Nrxn3 (+851302)		+
MSTRG.27124.1	3.14679	-1.27097	1.27469	-0.99708	0.318726	NA	0.496583	2.89801	2.8211	0	0	0	5.12475	11.1438	3.18666	4.8638	1.42978	chr12	89647915	89648176	Nrxn3 (+853542)		-
MSTRG.27125.1	7.87312	-0.220081	1.00755	-0.218431	0.827093	0.999973	0.0824456	17.3881	2.35091	6.91833	2.34386	10.5497	12.8119	0	10.6222	8.49595	7.2503	chr12	89655126	89655506	Nrxn3 (+860812)		-
MSTRG.27126.1	0.96089	-1.54636	1.49272	-1.03594	0.300231	NA	0.522545	0	0	0	0	0	7.68712	0	0	1.92178	0	chr12	89657257	89658311	Nrxn3 (+863280)		+
MSTRG.27127.1	1.98639	-0.779336	1.49452	-0.521462	0.602045	NA	0.220371	0	4.23165	0	0	5.68062	5.97887	0	0	2.91487	1.05791	chr12	89663925	89664263	Nrxn3 (+869590)		-
MSTRG.27128.1	13.1177	-0.681011	0.597485	-1.1398	0.254371	0.999973	0.594532	16.4221	8.46329	4.151	10.5474	13.7958	19.6449	18.1087	13.8089	16.3396	9.89593	chr12	89664613	89665809	Nrxn3 (+870707)		+
MSTRG.27129.1	2.23947	-0.806625	1.50218	-0.536969	0.591289	NA	0.2282	0	0	0	4.68772	0	11.1036	0	2.12444	3.30701	1.17193	chr12	89666323	89667103	Nrxn3 (+872209)		+
MSTRG.2713.1	0.367869	0.389081	1.48786	0.261503	0.793705	NA	0.100341	0	1.88073	0	0	0	0	0	1.06222	0.265555	0.470183	chr12	89667742	89669820	Nrxn3 (+874277)		+
MSTRG.27130.1	3.08622	-0.854724	1.30877	-0.653076	0.513707	NA	0.289284	6.76203	0.940366	0	0	9.73821	5.12475	0	2.12444	4.24685	1.9256	chr12	89673908	89674500	Nrxn3 (+879700)		+
MSTRG.27131.1	18.0095	-0.900003	0.954614	-0.942793	0.345787	0.999973	0.461191	17.3881	18.3371	0	11.7193	58.4293	15.3742	11.1438	11.6844	24.1579	11.8611	chr12	89675641	89676337	Nrxn3 (+881485)		+
MSTRG.27132.1	2.55964	0.788554	1.44054	0.547403	0.584102	NA	0.233511	1.93201	0	5.53467	7.03157	0	5.97887	0	0	1.49472	3.62456	chr12	89679653	89680320	Nrxn3 (+885483)		+
MSTRG.27133.1	0.945987	0.725059	1.49375	0.485396	0.627396	NA	0.202458	0	0	0	5.85965	0	1.70825	0	0	0.427062	1.46491	chr12	89685234	89685738	Nrxn3 (+890982)		-
MSTRG.27134.1	16.1092	-1.59254	0.794267	-2.00505	0.0449579	0.999973	1.34719	1.93201	6.58256	4.151	17.5789	26.7801	35.8732	8.35786	27.6177	24.6572	7.56113	chr12	89690311	89690771	Nrxn3 (+896037)		+
MSTRG.27135.1	22.7006	0.121067	0.581563	0.208175	0.835092	0.999973	0.0782656	24.1501	19.7477	19.3713	31.6421	8.92669	34.165	18.1087	25.4933	21.6734	23.7278	chr12	89691037	89692504	Nrxn3 (+897267)		-
MSTRG.27136.1	691.418	-0.0906479	0.359531	-0.252128	0.800942	0.999973	0.0963989	695.523	871.719	503.655	605.887	662.198	837.042	554.405	800.914	713.64	669.196	chr12	89697863	89698078	Nrxn3 (+903467)		-
MSTRG.27136.2	0	NA	NA	NA	NA	NA	#VALUE!	0	0	0	0	0	0	0	0	0	0	chr12	89702763	89703269	Nrxn3 (+908512)		+
MSTRG.27136.3	0	NA	NA	NA	NA	NA	#VALUE!	0	0	0	0	0	0	0	0	0	0	chr12	89704844	89705239	Nrxn3 (+910538)		-
MSTRG.27137.1	3.96701	-0.9093	1.50031	-0.606074	NA	NA	#VALUE!	0	6.11238	0	0	0	25.6237	0	0	6.40593	1.52809	chr12	89705511	89706015	Nrxn3 (+911259)		+
MSTRG.27137.2	210.634	-0.0943253	0.43567	-0.216506	0.828593	0.999973	0.0816586	280.141	126.009	160.505	248.449	240.209	222.072	160.192	247.497	217.493	203.776	chr12	89707545	89708149	Nrxn3 (+913343)		+
MSTRG.27137.3	4.09476	1.14977	1.39976	0.821404	0.411416	0.999973	0.385719	6.76203	8.93347	0	9.37543	0	7.68712	0	0	1.92178	6.26773	chr12	89718642	89720765	Nrxn3 (+925200)		+
MSTRG.27137.4	1.44672	-1.56788	1.49457	-1.04905	0.294155	NA	0.531424	0	0.470183	0	0	0	11.1036	0	0	2.7759	0.117546	chr12	89727280	89728103	Nrxn3 (+933188)		+
MSTRG.27137.5	0.205264	0.521962	1.48733	0.35094	0.725633	NA	0.139283	0	0.470183	0	1.17193	0	0	0	0	0	0.410528	chr12	89737846	89738247	Nrxn3 (+943543)		-
MSTRG.27138.1	0.472438	-0.917992	1.48947	-0.61632	0.537683	NA	0.269474	0	0.470183	0	0	0	0.854124	1.39298	1.06222	0.82733	0.117546	chr12	89743138	89743442	Nrxn3 (+948786), Dio2 (+995148)		+
MSTRG.27139.1	31.7121	0.417188	0.557273	0.748624	0.454084	0.999973	0.342864	47.3342	26.8004	27.6733	43.3614	17.0419	15.3742	43.1823	32.9288	27.1318	36.2923	chr12	89744773	89745124	Nrxn3 (+950445), Dio2 (+993489)		+
MSTRG.27139.2	13.6177	-1.11197	0.607587	-1.83014	0.0672297	0.999973	1.17244	7.72803	9.40366	6.91833	9.37543	12.1728	29.0402	23.6806	10.6222	18.8789	8.35636	chr12	89746917	89747338	Nrxn3 (+952624), Dio2 (+991310)		-
MSTRG.2714.1	2.85513	-1.07354	1.44941	-0.740677	0.45889	NA	0.338292	1.93201	0	0	3.51579	14.6073	0	2.78595	0	4.34832	1.36195	chr12	89751305	89751955	Nrxn3 (+957126), Dio2 (+986808)		-
MSTRG.27140.1	53.8258	-0.441957	0.489189	-0.903449	0.366288	0.999973	0.436178	51.1982	31.9724	53.963	44.5333	50.3141	49.5392	104.473	44.6132	62.2349	45.4167	chr12	89753954	89754388	Nrxn3 (+959667), Dio2 (+984267)		-
MSTRG.27140.2	9.59637	0.251019	0.952901	0.263426	0.792222	0.999973	0.101153	6.76203	7.52292	8.302	19.9228	5.68062	22.2072	0	6.37332	8.56529	10.6274	chr12	89755678	89756467	Nrxn3 (+961569), Dio2 (+982365)		-
MSTRG.27141.1	2.58471	-0.402274	1.4242	-0.282457	0.777593	NA	0.109248	3.86402	4.23165	0	0	0	9.39537	0	3.18666	3.14551	2.02392	chr12	89766254	89766543	Nrxn3 (+971895), Dio2 (+972039)		-
MSTRG.27142.1	4.27282	0.0136692	0.968673	0.0141113	0.988741	0.999973	0.00491737	5.79602	7.52292	1.38367	2.34386	6.49214	4.27062	0	6.37332	4.28402	4.26162	chr12	89774588	89775061	Dio2 (+963613), Nrxn3 (+980321)		+
MSTRG.27143.1	0	NA	NA	NA	NA	NA	#VALUE!	0	0	0	0	0	0	0	0	0	0	chr12	89792249	89792524	Dio2 (+946051), Nrxn3 (+997883)		+
MSTRG.27144.1	4.23261	-3.80848	1.40514	-2.71038	0.00672057	0.502527	2.17259	0	0	0	0	8.92669	15.3742	0	9.55998	8.46523	0	chr12	89804004	89804542	Dio2 (+934165)		+
MSTRG.27145.1	3.98973	-0.375725	1.44503	-0.260012	0.794854	0.999973	0.0997126	0	0	0	12.8912	11.3612	3.4165	0	4.24888	4.75666	3.2228	chr12	89812449	89814013	Dio2 (+925207)		-
MSTRG.27146.1	7.94464	0.616789	0.805084	0.766117	0.443606	0.999973	0.353002	15.4561	3.76146	15.2203	4.68772	4.8691	7.68712	9.75084	2.12444	6.10788	9.78139	chr12	89825155	89825467	Dio2 (+913127)		-
MSTRG.27147.1	39.0383	0.520294	0.596854	0.871727	0.383358	0.999973	0.416396	36.7082	39.9655	70.567	38.6737	25.9686	52.1016	11.1438	37.1777	31.5979	46.4786	chr12	89832638	89833007	Dio2 (+905615)		+
MSTRG.27148.1	6.7867	-0.992351	1.17706	-0.843078	0.399185	0.999973	0.398826	2.89801	5.17201	0	8.2035	12.1728	23.0614	2.78595	0	9.50502	4.06838	chr12	89834812	89835623	Dio2 (+903220)		-
MSTRG.27149.1	0.352637	0.936089	1.48833	0.628951	0.529381	NA	0.276231	0	2.8211	0	0	0	0	0	0	0	0.705274	chr12	89838423	89838671	Dio2 (+899891)		-
MSTRG.2715.1	0.292982	0.620074	1.48752	0.41685	0.676788	NA	0.169547	0	0	0	2.34386	0	0	0	0	0	0.585965	chr12	89850222	89851790	Dio2 (+887432)		+
MSTRG.27150.1	0.522366	-1.04776	1.4889	-0.703716	0.481609	NA	0.317305	0	0	0	0	0	0	4.17893	0	1.04473	0	chr12	89854143	89854405	Dio2 (+884164)		+
MSTRG.27151.1	1.04473	-1.57425	1.49288	-1.05451	0.29165	NA	0.535138	0	0	0	0	0	0	8.35786	0	2.08946	0	chr12	89857728	89858501	Dio2 (+880323)		+
MSTRG.27152.1	4.62631	-0.416636	1.43657	-0.290021	0.7718	0.999973	0.112495	0	6.11238	0	8.2035	0	5.97887	16.7157	0	5.67365	3.57897	chr12	89863685	89864146	Dio2 (+874522)		+
MSTRG.27153.1	2.1027	-2.14603	1.39145	-1.5423	0.123001	NA	0.910091	0	1.41055	0	0	2.43455	3.4165	0	9.55998	3.85276	0.352637	chr12	89870699	89871216	Dio2 (+867480)		-
MSTRG.27154.1	2.69878	0.0367285	1.50016	0.024483	0.980467	NA	0.00856686	5.79602	5.17201	0	0	0	0	0	10.6222	2.65555	2.74201	chr12	89905585	89906344	Dio2 (+832473)		+
MSTRG.27155.1	3.61345	0.260954	1.44533	0.18055	0.856721	0.999973	0.0671606	3.86402	2.8211	9.68567	0	0	0	12.5368	0	3.1342	4.0927	chr12	89918594	89919034	Dio2 (+819624)		+
MSTRG.27156.1	17.4124	-0.191813	0.527735	-0.363465	0.716258	0.999973	0.144931	16.4221	15.516	9.68567	23.4386	18.6649	23.9155	12.5368	19.12	18.5593	16.2656	chr12	89930587	89931225	Dio2 (+807532)		-
MSTRG.27157.1	28.8079	0.175377	0.45819	0.38276	0.701898	0.999973	0.153726	24.1501	30.0917	33.208	35.1579	34.8953	17.0825	25.0736	30.8044	26.9639	30.6519	chr12	89976838	89977197	Dio2 (+761420)		-
MSTRG.27158.1	7.78289	-0.622608	1.33424	-0.466639	0.640758	0.999973	0.193306	0	15.0458	6.91833	0	0	5.12475	13.9298	21.2444	10.0747	5.49105	chr12	89978411	89978998	Dio2 (+759733)		+
MSTRG.27159.1	13.5766	-0.073367	0.59457	-0.123395	0.901794	0.999973	0.0448925	13.5241	7.52292	12.453	19.9228	9.73821	20.499	11.1438	13.8089	13.7975	13.3557	chr12	89980381	89980636	Dio2 (+757929)		+
MSTRG.2716.1	0.174122	-0.353674	1.48654	-0.237918	0.811945	NA	0.0904735	0	0	0	0	0	0	1.39298	0	0.348244	0	chr12	89984575	89985065	Dio2 (+753618)		+
MSTRG.27160.1	93.3173	-0.0820812	0.48012	-0.17096	0.864255	0.999973	0.0633579	85.0084	87.454	95.473	94.9263	89.2669	106.766	43.1823	144.462	95.9192	90.7154	chr12	89987136	89988141	Dio2 (+750799)		+
MSTRG.27161.1	1.21071	1.70163	1.49252	1.1401	0.254243	NA	0.594751	0	0	9.68567	0	0	0	0	0	0	2.42142	chr12	89997366	89997633	Dio2 (+740938)		-
MSTRG.27162.1	1.41634	1.80568	1.49325	1.20923	0.226575	NA	0.644788	5.79602	0	5.53467	0	0	0	0	0	0	2.83267	chr12	90000718	90000996	Dio2 (+737581)		-
MSTRG.27163.1	3.75016	0.831666	1.50025	0.554351	NA	NA	#VALUE!	0	23.5091	0	0	6.49214	0	0	0	1.62303	5.87729	chr12	90007862	90008869	Dio2 (+730072)		-
MSTRG.27164.1	1.17546	1.72297	1.49263	1.15431	0.248371	NA	0.604898	0	9.40366	0	0	0	0	0	0	0	2.35091	chr12	90019381	90020546	Dio2 (+718474)		-
MSTRG.27165.1	0.241501	0.620074	1.48752	0.41685	0.676788	NA	0.169547	1.93201	0	0	0	0	0	0	0	0	0.483002	chr12	90026621	90026972	Dio2 (+711641)		+
MSTRG.27166.1	1.195	-1.67916	1.49342	-1.12437	0.260855	NA	0.583601	0	0	0	0	0	0	0	9.55998	2.39	0	chr12	90031451	90031667	Dio2 (+706879)		+
MSTRG.27167.1	0	NA	NA	NA	NA	NA	#VALUE!	0	0	0	0	0	0	0	0	0	0	chr12	90035349	90036710	Dio2 (+702408)		-
MSTRG.27168.1	0	NA	NA	NA	NA	NA	#VALUE!	0	0	0	0	0	0	0	0	0	0	chr12	90069241	90069598	Dio2 (+669018)		-
MSTRG.27169.1	2.10135	-0.197121	1.50247	-0.131198	0.895619	NA	0.0478767	0	1.88073	5.53467	0	0	9.39537	0	0	2.34884	1.85385	chr12	90071426	90072714	Dio2 (+666368)		+
MSTRG.2717.1	4.26152	0.25337	1.29734	0.195299	0.845159	0.999973	0.0730616	7.72803	4.23165	0	7.03157	0	3.4165	0	11.6844	3.77523	4.74781	chr12	90095288	90095731	Dio2 (+642928)		-
MSTRG.27170.1	0	NA	NA	NA	NA	NA	#VALUE!	0	0	0	0	0	0	0	0	0	0	chr12	90124418	90125056	Dio2 (+613701)		-
MSTRG.27171.1	1.04473	-1.57425	1.49288	-1.05451	0.29165	NA	0.535138	0	0	0	0	0	0	8.35786	0	2.08946	0	chr12	90131565	90131858	Dio2 (+606726)		+
MSTRG.27172.1	2.50545	-0.845133	1.4545	-0.581046	0.561209	NA	0.250875	0.966004	0	0	4.68772	3.24607	0	11.1438	0	3.59747	1.41343	chr12	90168804	90169507	Dio2 (+569282)		+
MSTRG.27173.1	42.2718	-0.0167162	0.668752	-0.0249961	0.980058	0.999973	0.00874818	16.4221	43.2568	29.057	79.6912	75.4711	35.8732	22.2876	36.1155	42.4369	42.1068	chr12	90176592	90176840	Dio2 (+561722)		+
MSTRG.27174.1	35.5647	-0.517276	0.433986	-1.19192	0.233293	0.999973	0.632098	31.8781	18.8073	38.7427	28.1263	43.0104	40.998	36.2174	46.7377	41.7409	29.3886	chr12	90192527	90193342	Dio2 (+545503)		+
MSTRG.27175.1	24.4197	-0.891582	1.36638	-0.652515	0.514069	0.999973	0.288979	0	25.8601	0	31.6421	0	46.1227	19.5017	72.231	34.4638	14.3755	chr12	90196420	90196656	Dio2 (+541900)		+
MSTRG.27176.1	20.4197	1.3043	1.20608	1.08144	0.279501	0.999973	0.553617	33.8101	4.70183	58.114	26.9544	0	23.0614	16.7157	0	9.94427	30.8951	chr12	90204509	90204818	Dio2 (+533774)		+
MSTRG.27177.1	63.0624	0.823936	0.617143	1.33508	0.18185	0.999973	0.740288	96.6004	100.149	27.6733	100.786	63.2984	21.3531	36.2174	58.4221	44.8227	81.3021	chr12	90215530	90216128	Dio2 (+522609)		+
MSTRG.27178.1	18.8886	-0.0501138	0.935888	-0.0535468	0.957296	0.999973	0.0189536	18.3541	9.40366	29.057	17.5789	26.7801	29.0402	20.8946	0	19.1787	18.5984	chr12	90268168	90268614	Dio2 (+470047)		-
MSTRG.27179.1	40.781	-0.113097	0.598639	-0.188924	0.850152	0.999973	0.0705033	17.3881	35.7339	73.3343	30.4702	38.9528	30.7485	34.8244	64.7954	42.3303	39.2316	chr12	90279042	90279319	Dio2 (+459257)		+
MSTRG.27179.2	15.3755	0.984734	1.38004	0.713553	0.475504	0.999973	0.322846	58.9263	0	0	30.4702	0	17.0825	6.96488	9.55998	8.40184	22.3491	chr12	90287135	90287573	Dio2 (+451084)		+
MSTRG.27179.3	0	NA	NA	NA	NA	NA	#VALUE!	0	0	0	0	0	0	0	0	0	0	chr12	90287136	90287573	Dio2 (+451083)		+
MSTRG.2718.1	0.796665	-1.4124	1.49187	-0.946729	0.343777	NA	0.463723	0	0	0	0	0	0	0	6.37332	1.59333	0	chr12	90290065	90293150	Dio2 (+446830)		+
MSTRG.2718.2	4.28465	-0.328247	1.50236	-0.218488	0.827049	0.999973	0.0824688	0	7.52292	0	5.85965	0	0	20.8946	0	5.22366	3.34564	chr12	90297313	90297888	Dio2 (+440837)		-
MSTRG.27180.1	5.76539	0.096882	1.3201	0.0733901	0.941496	0.999973	0.0261817	4.83002	12.2248	0	7.03157	3.24607	18.7907	0	0	5.5092	6.02159	chr12	90300217	90301327	Dio2 (+437666)		-
MSTRG.27180.2	17.7374	0.0994597	0.993071	0.100154	0.920222	0.999973	0.0361072	10.626	27.7408	22.1387	12.8912	8.11517	0	30.6455	29.7422	17.1257	18.3492	chr12	90304527	90304912	Dio2 (+433718)		-
MSTRG.27181.1	2.29238	2.13713	1.49906	1.42565	0.15397	NA	0.812565	1.93201	0	0	16.407	0	0	0	0	0	4.58475	chr12	90307108	90307612	Dio2 (+431078)		+
MSTRG.27182.1	19.4619	1.51894	0.917975	1.65466	0.0979937	0.999973	1.0088	40.5722	44.1972	13.8367	19.9228	7.30366	0	13.9298	15.9333	9.29168	29.6322	chr12	90310716	90312470	Dio2 (+426845)		+
MSTRG.27182.2	2.64199	-1.92481	1.44126	-1.3355	0.181712	NA	0.740617	0.966004	0	1.38367	0	14.6073	0	4.17893	0	4.69656	0.587418	chr12	90319700	90320478	Dio2 (+418349)		-
MSTRG.27183.1	17.6175	1.15754	1.33164	0.869255	0.384708	0.999973	0.414869	47.3342	32.4426	0	25.7824	18.6649	0	16.7157	0	8.84516	26.3898	chr12	90321479	90322642	Dio2 (+416377)		-
MSTRG.27184.1	5.91746	-3.54289	1.35577	-2.6132	0.00896986	0.581059	2.04721	0	0	1.38367	0	5.68062	0	26.4666	13.8089	11.489	0.345917	chr12	90324707	90324926	Dio2 (+413621)		-
MSTRG.27185.1	10.171	-0.817194	0.815273	-1.00236	0.316172	0.999973	0.500077	0.966004	5.64219	16.604	5.85965	8.11517	21.3531	11.1438	11.6844	13.0741	7.26796	chr12	90326913	90327433	Dio2 (+411265)		-
MSTRG.27187.1	7.12591	-0.972525	0.836407	-1.16274	0.244935	0.999973	0.610949	2.89801	9.87384	2.76733	2.34386	19.4764	5.97887	8.35786	5.3111	9.78106	4.47076	chr12	90331485	90334940	Dio2 (+405225)		+
MSTRG.27188.1	2.49728	-1.54285	1.40032	-1.10178	0.270558	NA	0.56774	0	0	0	3.51579	4.05759	6.833	5.57191	0	4.11562	0.878947	chr12	90332262	90334935	Dio2 (+404839)		-
MSTRG.27186.1	1.87809	2.11525	1.50228	1.40803	0.159123	NA	0.798266	0	7.99311	0	7.03157	0	0	0	0	0	3.75617	chr12	90528213	90528426	Dio2 (+210118)		+
MSTRG.27189.1	2.26574	0.323771	1.50445	0.21521	0.829604	NA	0.0811292	0	0	11.0693	0	0	4.27062	2.78595	0	1.76414	2.76733	chr12	90564758	90565020	Dio2 (+173549)		-
MSTRG.2719.1	9.88197	0.788652	0.898641	0.877605	0.380158	0.999973	0.420036	18.3541	8.93347	5.53467	18.7509	12.9843	10.2495	0	4.24888	6.87066	12.8933	chr12	90587619	90588415	Dio2 (+150421)		-
MSTRG.27190.1	7.55749	0.0870874	1.35895	0.0640842	0.948903	0.999973	0.0227781	26.0821	0	5.53467	0	7.30366	16.2284	0	5.3111	7.21078	7.90419	chr12	90724546	90729993	Dio2 (+11168)		+
MSTRG.27190.2	6.80078	-0.58256	1.44072	-0.404354	0.685952	0.999973	0.163706	0	3.76146	0	15.2351	19.4764	0	0	15.9333	8.85243	4.74913	chr12	90724552	90729993	Dio2 (+11165)		+
MSTRG.27190.3	10.5834	1.12506	1.08152	1.04026	0.298219	0.999973	0.525465	1.93201	16.9266	19.3713	22.2667	12.1728	0.854124	11.1438	0	6.04267	15.1241	chr12	90737543	90739041	Dio2 (+146)		-
MSTRG.27191.1	16.8603	0.863228	0.744369	1.15968	0.24618	0.999973	0.608748	48.3002	13.1651	20.755	5.85965	9.73821	9.39537	18.1087	9.55998	11.7006	22.02	chr12	90745106	90745336	Dio2 (-6783), Cep128 (+639188)		.
MSTRG.27191.2	4.5961	0.122951	1.50483	0.0817041	NA	NA	#VALUE!	0.966004	18.8073	0	0	0	0	0	16.9955	4.24888	4.94333	chr12	90748540	90748892	Dio2 (-10278), Cep128 (+635693)		+
MSTRG.27192.1	0.912957	-1.51544	1.49254	-1.01535	0.30994	NA	0.508723	0	0	0	0	7.30366	0	0	0	1.82591	0	chr12	90763201	90764994	Dio2 (-25660), Cep128 (+620311)		+
MSTRG.27193.1	3.41734	-1.11931	1.49495	-0.748727	0.454022	0.999973	0.342923	0	5.17201	0	0	0	0	8.35786	13.8089	5.54168	1.293	chr12	90767380	90767931	Dio2 (-29218), Cep128 (+616753)		-
MSTRG.27194.1	0.398333	-0.981218	1.48833	-0.659274	0.50972	NA	0.292668	0	0	0	0	0	0	0	3.18666	0.796665	0	chr12	90998492	90998905	Dio2 (-260261), Cep128 (+385710)		-
MSTRG.27195.1	3.76101	0.825935	1.21507	0.679744	0.496666	0.999973	0.303935	7.72803	1.41055	11.0693	0	3.24607	0	5.57191	1.06222	2.47005	5.05198	chr12	91159816	91160564	Dio2 (-421752), Cep128 (+224219)		-
MSTRG.27196.1	2.07659	-0.18115	1.49919	-0.120832	0.903824	NA	0.0439162	0	7.05274	0	0	0	0	0	9.55998	2.39	1.76319	chr12	91266736	91267088	Dio2 (-528474), Cep128 (+117497)		+
MSTRG.27198.1	16.1474	0.379317	0.861899	0.440095	0.659868	0.999973	0.180543	37.6742	12.2248	15.2203	8.2035	4.8691	3.4165	34.8244	12.7466	13.9642	18.3307	chr12	91555096	91558055	Gtf2a1 (+33433), Tshr (+155582)		-
MSTRG.27199.2	4.66988	2.27855	1.49827	1.52078	0.128315	0.999973	0.891724	0	0	37.359	0	0	0	0	0	0	9.33975	chr12	91555111	91556792	Gtf2a1 (+34057), Tshr (+154958)		+
MSTRG.27199.1	41.1962	-0.769513	0.543436	-1.41601	0.156771	0.999973	0.804734	25.1161	46.5481	13.8367	33.9859	47.8795	70.0382	57.112	35.0533	52.5208	29.8717	chr12	91555111	91556792	Gtf2a1 (+34057), Tshr (+154958)		+
MSTRG.272.1	6.56329	1.23998	0.958793	1.29327	0.195918	0.999973	0.707925	2.89801	4.23165	12.453	18.7509	4.8691	5.12475	4.17893	0	3.5432	9.58338	chr12	91556806	91558342	Gtf2a1 (+32435), Tshr (+156580)		+
MSTRG.2720.1	1.95811	2.64952	1.48629	1.78264	0.0746453	NA	1.127	9.66004	0.470183	5.53467	0	0	0	0	0	0	3.91622	chr12	91557238	91558342	Gtf2a1 (+32219), Tshr (+156796)		+
MSTRG.27197.1	4.22322	3.726	1.42687	2.61131	0.00901958	0.582092	2.04481	10.626	5.17201	17.9877	0	0	0	0	0	0	8.44643	chr12	91558659	91559687	Gtf2a1 (+30836), Tshr (+158179)		-
MSTRG.27200.1	28.5874	0.109333	0.623486	0.175358	0.860799	0.999973	0.0650985	43.4702	21.1582	24.906	29.2982	36.5183	23.0614	41.7893	8.49776	27.4667	29.7082	chr12	91567508	91568368	Gtf2a1 (+22071), Tshr (+166944)		-
MSTRG.27201.1	25.3776	-0.0669187	0.593163	-0.112817	0.910176	0.999973	0.0408746	28.0141	13.6353	22.1387	35.1579	12.9843	21.3531	43.1823	26.5555	26.0188	24.7365	chr12	91567540	91568272	Gtf2a1 (+22103), Tshr (+166912)		+
MSTRG.27203.1	4.33905	0.13284	1.5009	0.0885069	0.929474	0.999973	0.0317628	0	9.40366	0	9.37543	0	0	0	15.9333	3.98333	4.69477	chr12	91574761	91575833	Gtf2a1 (+14712), Tshr (+174303)		+
MSTRG.27203.2	0.940366	1.57381	1.49192	1.05489	0.291476	NA	0.535398	0	7.52292	0	0	0	0	0	0	0	1.88073	chr12	91575984	91576716	Gtf2a1 (+13659), Tshr (+175356)		-
MSTRG.27202.1	2.2779	-0.563433	1.31609	-0.428111	0.66857	NA	0.174853	0	0.940366	0	5.85965	4.05759	0	4.17893	3.18666	2.85579	1.7	chr12	91577911	91578166	Gtf2a1 (+11970), Tshr (+177045)		-
MSTRG.27204.1	5.69103	0.0378051	1.32174	0.0286026	0.977182	0.999973	0.0100247	0	9.40366	13.8367	0	12.9843	5.12475	4.17893	0	5.57199	5.81008	chr12	91588423	91588819	Gtf2a1 (+1388), Tshr (+187627)		+
MSTRG.27205.1	0.705274	1.37492	1.49094	0.922185	0.356432	NA	0.448023	0	5.64219	0	0	0	0	0	0	0	1.41055	chr12	91589454	91590040	Gtf2a1 (+262), Tshr (+188753)		-
MSTRG.27206.1	0.427062	-1.03837	1.48882	-0.697447	0.485523	NA	0.31379	0	0	0	0	0	3.4165	0	0	0.854124	0	chr12	91632912	91633953	Gtf2a1 (-43424), Ston2 (+153003)		-
MSTRG.27207.1	3.25775	-1.00552	1.49332	-0.673347	0.500727	NA	0.300399	0	5.64219	0	0	12.9843	0	0	7.43554	5.10495	1.41055	chr12	91634600	91634815	Gtf2a1 (-44699), Ston2 (+151728)		-
MSTRG.27207.2	0.764047	1.42996	1.49124	0.958909	0.337605	NA	0.471592	0	6.11238	0	0	0	0	0	0	0	1.52809	chr12	91635222	91635656	Gtf2a1 (-45430), Ston2 (+150997)		-
MSTRG.27208.1	11.2046	-0.888027	1.32166	-0.671901	0.501647	0.999973	0.299602	0	11.7546	0	15.2351	0	12.8119	26.4666	23.3688	15.6618	6.74741	chr12	91760096	91760644	Gtf2a1 (-170361), Ston2 (+26066)		+
MSTRG.27209.1	2.79455	0.809686	1.41716	0.571343	0.567767	NA	0.24583	4.83002	4.70183	0	5.85965	0	0	6.96488	0	1.74122	3.84787	chr12	91806016	91810053	Ston2 (-21599), Sel1l (+41122)		-
MSTRG.2721.1	1.97796	2.15942	1.50289	1.43685	0.150761	NA	0.82171	11.592	4.23165	0	0	0	0	0	0	0	3.95592	chr12	91813831	91814695	Ston2 (-27827), Sel1l (+34894)		-
MSTRG.27210.1	4.97802	0.261136	1.20167	0.217312	0.827965	0.999973	0.0819879	6.76203	0	2.76733	12.8912	9.73821	3.4165	0	4.24888	4.3509	5.60515	chr12	91814974	91815914	Ston2 (-29008), Sel1l (+33713)		+
MSTRG.27212.1	1178.89	0.187168	0.324228	0.577274	0.563755	0.999973	0.24891	1135.05	1538.44	1285.43	1065.28	1316.28	1088.15	1150.6	851.9	1101.73	1256.05	chr12	91830690	91831676	Ston2 (-44747), Sel1l (+17974)		-
MSTRG.27213.1	27.0508	0.550137	0.533779	1.03065	0.302707	0.999973	0.518977	35.7422	37.1444	31.8243	24.6105	14.6073	38.4356	18.1087	15.9333	21.7712	32.3304	chr12	91831575	91833226	Ston2 (-45965), Sel1l (+16756)		+
MSTRG.27214.1	39.2917	0.102621	0.52627	0.194996	0.845396	0.999973	0.0729397	44.4362	28.211	26.2897	64.4561	46.2565	30.7485	25.0736	48.8621	37.7352	40.8482	chr12	91832145	91833161	Ston2 (-46217), Sel1l (+16504)		-
MSTRG.27211.1	1.71678	-0.548226	1.43094	-0.383123	0.701628	NA	0.153893	0	1.41055	0	3.51579	2.43455	0	0	6.37332	2.20197	1.23158	chr12	91839011	91840092	Ston2 (-53116), Sel1l (+9605)		-
MSTRG.27215.1	0	NA	NA	NA	NA	NA	#VALUE!	0	0	0	0	0	0	0	0	0	0	chr12	91841638	91841858	Ston2 (-55312), Sel1l (+7409)		-
MSTRG.27216.1	2.59034	0.434904	1.4434	0.301305	0.763182	NA	0.117372	0	9.87384	2.76733	0	0	1.70825	0	6.37332	2.02039	3.16029	chr12	91848959	91849172	Ston2 (-62630), Sel1l (+91)		-
MSTRG.27217.1	10.567	-0.159995	0.799398	-0.200145	0.841367	0.999973	0.0750143	5.79602	2.8211	24.906	7.03157	16.2303	11.9577	8.35786	7.43554	10.9954	10.1387	chr12	91890846	91891349	Sel1l (-41941)		+
MSTRG.27218.1	8.16539	-2.0718	1.02233	-2.02654	0.0427091	0.999973	1.36948	3.86402	2.8211	0	3.51579	3.24607	2.56237	15.3227	33.991	13.7806	2.55023	chr12	92299629	92299837	Sel1l (-450576)		-
MSTRG.27219.1	19.1988	-0.268522	0.4896	-0.548452	0.583381	0.999973	0.234047	19.3201	16.4564	22.1387	11.7193	16.2303	23.0614	18.1087	26.5555	20.989	17.4086	chr12	92421660	92421876	Sel1l (-572611)		-
MSTRG.2722.1	30.642	0.0751678	0.47868	0.157032	0.87522	0.999973	0.0578828	25.1161	46.0779	30.4407	23.4386	35.7068	24.7696	36.2174	23.3688	30.0157	31.2683	chr12	92462112	92462331	Sel1l (-613065)		+
MSTRG.27220.1	8.20155	-2.01394	0.74338	-2.70917	0.00674514	0.502527	2.17101	5.79602	1.41055	2.76733	2.34386	10.5497	12.8119	9.75084	20.1822	13.3237	3.07944	chr12	93926884	93929409	NONE		+
MSTRG.27221.1	1.55355	-1.92782	1.49944	-1.28569	0.198553	NA	0.702124	0	0	0	0	7.30366	5.12475	0	0	3.1071	0	chr12	94096232	94096454	NONE		+
MSTRG.27222.1	2.57165	-0.873628	1.41985	-0.615297	0.538359	NA	0.268928	0	2.35091	0	3.51579	0	9.39537	0	5.3111	3.67662	1.46668	chr12	94101658	94102046	NONE		+
MSTRG.27223.1	0.383101	-0.238894	1.48819	-0.160526	0.872467	NA	0.0592512	0	0.940366	0	0	0	0	0	2.12444	0.53111	0.235091	chr12	94277117	94277320	NONE		+
MSTRG.27224.1	44.5596	-0.267524	0.458521	-0.583451	0.55959	0.999973	0.25213	47.3342	32.4426	41.51	39.8456	41.3874	44.4145	76.6137	32.9288	48.8361	40.2831	chr12	95044234	95044440	Flrt2 (-647889)		-
MSTRG.27225.1	28.5198	-0.108813	1.1236	-0.0968432	0.922851	0.999973	0.0348684	7.72803	54.071	47.0447	0	5.68062	46.1227	6.96488	60.5465	29.8287	27.2109	chr12	95699967	95702183	Flrt2 (+8849)		-
MSTRG.27226.1	26.1457	0.367454	0.598155	0.614312	0.539009	0.999973	0.268404	22.2181	24.4495	44.2773	28.1263	43.0104	16.2284	18.1087	12.7466	22.5235	29.7678	chr12	95708742	95709225	Flrt2 (+16758)		+
MSTRG.27226.2	6.25996	0.238839	1.47155	0.162304	0.871066	0.999973	0.0599489	0.966004	0	27.6733	0	14.6073	6.833	0	0	5.36008	7.15984	chr12	95710906	95711883	Flrt2 (+19169)		+
MSTRG.27226.3	1.35361	-0.362106	1.49713	-0.241866	0.808884	NA	0.0921138	3.86402	0	0	0	0	0	6.96488	0	1.74122	0.966004	chr12	95712974	95713531	Flrt2 (+21027)		+
MSTRG.27227.1	0	NA	NA	NA	NA	NA	#VALUE!	0	0	0	0	0	0	0	0	0	0	chr12	95717136	95717518	Flrt2 (+25101)		-
MSTRG.27228.1	15.5927	-0.117569	1.22505	-0.0959712	0.923543	0.999973	0.0345427	13.5241	0	16.604	29.2982	31.6492	23.9155	9.75084	0	16.3289	14.8566	chr12	95733410	95733885	Flrt2 (+41422)		+
MSTRG.27229.1	3.23721	0.0341533	1.50125	0.0227499	0.98185	NA	0.00795496	0	8.46329	0	4.68772	0	0	0	12.7466	3.18666	3.28775	chr12	95734553	95735467	Flrt2 (+42784)		+
MSTRG.2723.1	3.41718	1.12121	1.14255	0.981325	0.326433	0.999973	0.486206	1.93201	4.70183	2.76733	10.5474	5.68062	1.70825	0	0	1.84722	4.98713	chr12	95740098	95740716	Flrt2 (+48181)		+
MSTRG.27230.1	13.4502	0.694077	1.45831	0.475947	0.634112	0.999973	0.197834	15.4561	8.93347	0	49.221	0	0	0	33.991	8.49776	18.4026	chr12	95747969	95748199	Flrt2 (+55858)		+
MSTRG.27231.1	3.94816	-0.522259	1.34406	-0.388568	0.697596	0.999973	0.156396	10.626	0	1.38367	0	4.8691	9.39537	0	5.3111	4.89389	3.00243	chr12	95751986	95752296	Flrt2 (+59915)		+
MSTRG.27232.1	99.6831	-0.295619	0.444106	-0.66565	0.505635	0.999973	0.296163	102.396	94.0366	51.1957	108.989	77.9057	119.577	98.9013	144.462	110.212	89.1545	chr12	95763280	95764138	Flrt2 (+71483)		+
MSTRG.27233.1	25.8355	0.541753	0.731418	0.740688	0.458882	0.999973	0.338299	19.3201	9.40366	74.718	21.0947	18.6649	29.0402	15.3227	19.12	20.537	31.1341	chr12	95779477	95785591	Flrt2 (+90308)		+
MSTRG.27234.1	3.55197	-0.812723	1.01793	-0.798406	0.424635	0.999973	0.371984	1.93201	0.940366	1.38367	5.85965	7.30366	8.54124	1.39298	1.06222	4.57502	2.52892	chr12	95784135	95785215	Flrt2 (+92449)		-
MSTRG.27235.1	3.30008	-0.0211488	1.31552	-0.0160763	0.987173	NA	0.00560652	7.72803	0	5.53467	0	5.68062	4.27062	0	3.18666	3.28448	3.31568	chr12	96257772	96258031	Flrt2 (+565676)		+
MSTRG.27236.1	203.449	-0.287783	0.38313	-0.751138	0.452569	0.999973	0.344315	174.847	248.257	177.109	130.084	186.649	193.886	243.771	272.991	224.324	182.574	chr12	96848870	96849276	NONE		-
MSTRG.27237.1	4.66049	-0.662808	1.02995	-0.643532	0.519879	0.999973	0.284098	1.93201	3.29128	4.151	4.68772	4.8691	16.2284	0	2.12444	5.80548	3.5155	chr12	96922258	96923093	NONE		+
MSTRG.27238.1	28.0702	-1.16441	0.898857	-1.29544	0.195169	0.999973	0.709589	13.5241	25.3899	0	25.7824	16.2303	63.2052	39.0033	41.4266	39.9664	16.1741	chr12	97061428	97061801	NONE		-
MSTRG.27239.1	6.91638	1.17063	0.760069	1.54017	0.12352	0.999973	0.908263	2.89801	12.6949	13.8367	9.37543	2.43455	4.27062	5.57191	4.24888	4.13149	9.70126	chr12	97567536	97568193	Galc (+691594)		-
MSTRG.27239.2	1.14247	-1.66002	1.49333	-1.11163	0.266299	NA	0.574631	0	0	0	0	4.8691	4.27062	0	0	2.28493	0	chr12	97605966	97606393	Galc (+653279)		-
MSTRG.2724.1	3.85513	-0.367319	1.45386	-0.252651	0.800538	0.999973	0.0966179	0	0	12.453	0	4.05759	0	11.1438	3.18666	4.59701	3.11325	chr12	97807834	97808232	Galc (+451426)		+
MSTRG.27240.1	1.34324	-2.4275	1.47171	-1.64944	0.099057	NA	1.00411	0	0	0	0	2.43455	5.12475	0	3.18666	2.68649	0	chr12	98201698	98203995	Galc (+56612)		-
MSTRG.27241.1	112.025	-0.215216	0.495422	-0.43441	0.663991	0.999973	0.177838	67.6203	82.282	172.958	91.4105	77.9057	111.036	137.905	155.084	120.483	103.568	chr12	98237070	98237578	Galc (+22135)		+
MSTRG.27241.2	23.765	0.500602	1.36033	0.367999	0.712874	0.999973	0.146987	46.3682	40.9059	30.4407	0	0	34.165	0	38.2399	18.1012	29.4287	chr12	98258335	98259436	Galc (+573)		+
MSTRG.27241.3	19.8694	0.643424	1.21116	0.531248	0.595247	0.999973	0.225303	23.1841	26.8004	51.1957	0	30.8377	0	19.5017	7.43554	14.4437	25.295	chr12	98259760	98260067	Gpr65 (-8721), Galc (-455)		-
MSTRG.27242.1	124.626	0.540183	0.441143	1.22451	0.22076	0.999973	0.656079	134.275	191.364	152.203	113.677	71.4135	76.0171	151.834	106.222	101.372	147.88	chr12	98274652	98274916	Gpr65 (+6149), Kcnk10 (+303526)		-
MSTRG.27242.2	21.6827	0.0630322	1.37722	0.0457677	0.963495	0.999973	0.0161504	28.0141	61.1238	0	0	21.0995	0	51.5401	11.6844	21.081	22.2845	chr12	98276223	98276632	Gpr65 (+7793), Kcnk10 (+301882)		+
MSTRG.27242.3	5.80039	-2.94905	1.50423	-1.96051	0.049936	0.999973	1.30159	0	0	0	0	22.7225	0	23.6806	0	11.6008	0	chr12	98429437	98429848	Kcnk10 (+148667), Gpr65 (+161008)		-
MSTRG.27242.4	10.3357	0.173319	1.45405	0.119198	0.905119	0.999973	0.0432944	0	28.6812	0	16.407	9.73821	0	27.8595	0	9.39944	11.272	chr12	98433981	98435236	Kcnk10 (+143701), Gpr65 (+165974)		+
MSTRG.27243.1	4.54632	-0.0453656	1.45222	-0.0312387	0.975079	0.999973	0.0109601	4.83002	0	0	12.8912	0	0	6.96488	11.6844	4.66233	4.43031	chr12	98435010	98436348	Kcnk10 (+142631), Gpr65 (+167044)		-
MSTRG.27244.1	40.2405	0.0199933	0.52724	0.0379208	0.969751	0.999973	0.0133398	27.0481	64.8852	34.5917	35.1579	59.2408	39.2897	36.2174	25.4933	40.0603	40.4207	chr12	98548887	98549127	Kcnk10 (+29303), Gpr65 (+280372)		-
MSTRG.27245.1	0.663888	-1.29299	1.49097	-0.867216	0.385824	NA	0.413611	0	0	0	0	0	0	0	5.3111	1.32778	0	chr12	98565292	98565354	Kcnk10 (+12987), Gpr65 (+296688)		+
MSTRG.27246.1	1.40131	0.345095	1.4973	0.230478	0.81772	NA	0.0873953	0	0	0	7.03157	0	0	4.17893	0	1.04473	1.75789	chr12	98594649	98594874	Spata7 (-33395), Kcnk10 (-16452)		-
MSTRG.27247.1	1.8373	1.9852	1.4964	1.32665	0.184624	NA	0.733712	0	0	4.151	10.5474	0	0	0	0	0	3.67459	chr12	98620727	98621079	Kcnk10 (-42593), Spata7 (-7254)		-
MSTRG.27248.1	2.67866	0.569854	1.50356	0.379004	0.704685	NA	0.152005	13.5241	0.940366	0	0	0	0	6.96488	0	1.74122	3.61611	chr12	98629442	98631173	Spata7 (+2151), Ptpn21 (+104337)		-
MSTRG.27249.1	100.695	-0.123392	0.540182	-0.228427	0.819314	0.999973	0.0865496	70.5183	156.101	91.322	66.8	121.728	140.931	48.7542	109.409	105.205	96.1852	chr12	98632356	98632755	Spata7 (+4399), Ptpn21 (+102089)		+
MSTRG.2725.1	54.4184	0.0483293	0.466627	0.103572	0.917509	0.999973	0.0373895	59.8923	50.7797	38.7427	71.4877	50.3141	30.7485	69.6488	63.7332	53.6111	55.2256	chr12	98634092	98634953	Spata7 (+6366), Ptpn21 (+100122)		+
MSTRG.27250.1	19.2744	-0.71959	0.738289	-0.974672	0.329723	0.999973	0.481851	3.86402	26.8004	8.302	17.5789	20.2879	29.0402	11.1438	37.1777	24.4124	14.1363	chr12	98638501	98638708	Spata7 (+10448), Ptpn21 (+96040)		+
MSTRG.27251.1	3.18848	0.507067	1.13826	0.445476	0.655976	NA	0.183112	4.83002	1.41055	0	9.37543	2.43455	4.27062	0	3.18666	2.47296	3.904	chr12	98639469	98639939	Spata7 (+11547), Ptpn21 (+94941)		+
MSTRG.27252.1	4331.65	0.344307	0.363223	0.947921	0.343169	0.999973	0.464491	4443.62	5962.39	5632.91	3375.16	3759.76	2997.98	4614.93	3866.48	3809.79	4853.52	chr12	98658211	98659620	Spata7 (+30759), Ptpn21 (+75729)		-
MSTRG.27253.1	1.88722	-0.797111	1.42849	-0.55801	0.576837	NA	0.238947	0	0	0	4.68772	4.8691	3.4165	0	2.12444	2.60251	1.17193	chr12	98669100	98669822	Spata7 (+41304), Ptpn21 (+65184)		+
MSTRG.27254.1	7.19123	0.280044	1.38872	0.201656	0.840186	0.999973	0.0756247	3.86402	0.940366	0	28.1263	3.24607	21.3531	0	0	6.14979	8.23267	chr12	98676741	98677205	Spata7 (+48816), Ptpn21 (+57672)		-
MSTRG.27255.1	0.682548	0.060814	1.49173	0.0407675	0.967481	NA	0.0143575	2.89801	0	0	0	0	2.56237	0	0	0.640593	0.724503	chr12	98678481	98680191	Spata7 (+51179), Ptpn21 (+55309)		+
MSTRG.27256.1	2.15908	0.456499	1.49914	0.304508	0.760741	NA	0.118763	11.592	0	0	0	5.68062	0	0	0	1.42016	2.89801	chr12	98704634	98704833	Ptpn21 (+29911), Spata7 (+76577)		-
MSTRG.27257.1	22.3568	-0.513926	0.762746	-0.673784	0.500449	0.999973	0.30064	1.93201	22.0986	19.3713	29.2982	25.157	42.7062	18.1087	20.1822	26.5385	18.175	chr12	98753797	98754088	Zc3h14 (+6954), Eml5 (+147541)		+
MSTRG.27258.1	6.99442	-0.901016	0.889279	-1.0132	0.310965	0.999973	0.507288	1.93201	7.05274	0	9.37543	5.68062	13.666	9.75084	8.49776	9.3988	4.59005	chr12	98754497	98754896	Zc3h14 (+7708), Eml5 (+146787)		-
MSTRG.27259.1	0.929443	-1.51364	1.49252	-1.01415	0.310513	NA	0.507921	0	0	0	0	0	0	0	7.43554	1.85889	0	chr12	98782851	98783147	Zc3h14 (+36010), Eml5 (+118485)		+
MSTRG.2726.1	25.5773	-0.930314	0.610729	-1.52328	0.127688	0.999973	0.893851	26.0821	8.93347	17.9877	16.407	13.7958	42.7062	36.2174	42.4888	33.8021	17.3526	chr12	98786275	98790386	Zc3h14 (+41342), Eml5 (+113153)		-
MSTRG.27260.1	8.7495	-2.17107	1.12921	-1.92265	0.0545242	0.999973	1.26341	2.89801	4.23165	0	2.34386	21.0995	0	13.9298	25.4933	15.1306	2.36838	chr12	98792418	98792701	Zc3h14 (+45571), Eml5 (+108924)		+
MSTRG.27261.1	1.97433	-0.527845	1.29111	-0.408829	0.682665	NA	0.165792	0	2.35091	0	3.51579	0	2.56237	4.17893	3.18666	2.48199	1.46668	chr12	98793776	98795680	Zc3h14 (+47739), Eml5 (+106756)		-
MSTRG.27262.1	10.1483	-0.345363	0.927006	-0.372558	0.709477	0.999973	0.149061	15.4561	14.5757	0	4.68772	8.11517	7.68712	8.35786	22.3066	11.6167	8.67986	chr12	98794160	98795680	Zc3h14 (+47931), Eml5 (+106564)		-
MSTRG.27264.1	3.44736	0.379402	1.49954	0.253013	0.800258	0.999973	0.09677	3.86402	13.1651	0	0	10.5497	0	0	0	2.63743	4.25728	chr12	98796448	98796844	Zc3h14 (+49657), Eml5 (+104838)		+
MSTRG.27263.1	5.78636	0.145631	1.21242	0.120116	0.904391	0.999973	0.0436437	0	1.41055	8.302	15.2351	8.11517	11.1036	0	2.12444	5.33581	6.23691	chr12	98797797	98798612	Zc3h14 (+51216), Eml5 (+103279)		-
MSTRG.27265.1	6.6515	-0.629149	1.34169	-0.468924	0.639124	0.999973	0.194415	5.79602	1.41055	0	11.7193	0	16.2284	0	18.0577	8.57153	4.73147	chr12	98799332	98799965	Zc3h14 (+52660), Eml5 (+101835)		-
MSTRG.27265.2	1.11584	-1.64559	1.49326	-1.10201	0.270456	NA	0.567904	0	0	0	0	8.92669	0	0	0	2.23167	0	chr12	98807552	98808886	Zc3h14 (+61230), Eml5 (+93265)		+
MSTRG.27266.1	1.63914	-1.43146	1.49579	-0.956993	0.338571	NA	0.47035	0	0.940366	0	0	12.1728	0	0	0	3.04319	0.235091	chr12	98814776	98815611	Zc3h14 (+68205), Eml5 (+86290)		+
MSTRG.27267.1	2.4715	1.89419	1.48524	1.27535	0.202187	NA	0.694247	0	8.46329	9.68567	0	1.62303	0	0	0	0.405759	4.53724	chr12	98824634	98825580	Eml5 (+76377), Zc3h14 (+78118)		+
MSTRG.27268.1	28.5739	-0.369918	0.612833	-0.60362	0.546096	0.999973	0.262731	38.6402	32.4426	12.453	15.2351	44.6335	35.8732	15.3227	33.991	32.4551	24.6927	chr12	98825378	98825580	Eml5 (+76005), Zc3h14 (+78490)		-
MSTRG.27269.1	2.05518	-0.559125	1.42454	-0.392494	0.694694	NA	0.158207	3.86402	1.88073	0	0	0	5.12475	5.57191	0	2.67416	1.43619	chr12	98826937	98827643	Eml5 (+74194), Zc3h14 (+80301)		-
MSTRG.2727.1	1.02544	1.59597	1.49201	1.06968	0.284765	NA	0.545514	0	0	0	8.2035	0	0	0	0	0	2.05088	chr12	98828325	98828875	Eml5 (+72884), Zc3h14 (+81611)		-
MSTRG.27270.1	9.49929	0.164471	1.19944	0.137123	0.890934	0.999973	0.0501546	24.1501	11.7546	0	4.68772	6.49214	3.4165	0	25.4933	8.85048	10.1481	chr12	98830855	98831226	Eml5 (+70443), Zc3h14 (+84052)		-
MSTRG.27271.1	2.3643	2.15239	1.40438	1.53263	0.125368	NA	0.901812	12.5581	1.88073	2.76733	0	0	1.70825	0	0	0.427062	4.30153	chr12	98843478	98843867	Eml5 (+57811), Zc3h14 (+96684)		+
MSTRG.27272.1	13.5918	-0.854744	0.816565	-1.04676	0.295212	0.999973	0.529865	4.83002	6.11238	15.2203	11.7193	16.2303	31.6026	20.8946	2.12444	17.713	9.47051	chr12	98850799	98851286	Eml5 (+50441), Zc3h14 (+104054)		+
MSTRG.27273.1	1.3352	-1.7555	1.49378	-1.17521	0.239911	NA	0.61995	0	0	0	0	3.24607	0	0	7.43554	2.6704	0	chr12	98859959	98860568	Eml5 (+41220), Zc3h14 (+113275)		+
MSTRG.27274.1	1.17442	-1.67698	1.49341	-1.12292	0.261472	NA	0.582575	0	0	0	0	0	9.39537	0	0	2.34884	0	chr12	98864212	98864887	Eml5 (+36934), Zc3h14 (+117561)		+
MSTRG.27275.1	3.66683	-0.197709	1.50229	-0.131605	0.895296	0.999973	0.0480331	0	0	0	12.8912	12.1728	4.27062	0	0	4.11085	3.2228	chr12	98865253	98865512	Eml5 (+36101), Zc3h14 (+118394)		+
MSTRG.27276.1	0.940366	1.57381	1.49192	1.05489	0.291476	NA	0.535398	0	7.52292	0	0	0	0	0	0	0	1.88073	chr12	98866867	98868179	Eml5 (+33961), Zc3h14 (+120534)		-
MSTRG.27277.1	1.21728	-1.7022	1.49353	-1.13972	0.254405	NA	0.594474	0	0	0	0	9.73821	0	0	0	2.43455	0	chr12	98873003	98873207	Eml5 (+28379), Zc3h14 (+126116)		+
MSTRG.27278.1	1.17442	-1.67698	1.49341	-1.12292	0.261472	NA	0.582575	0	0	0	0	0	9.39537	0	0	2.34884	0	chr12	98890008	98890300	Eml5 (+11330), Zc3h14 (+143165)		+
MSTRG.27279.1	0.533828	-1.16757	1.48985	-0.783677	0.433229	NA	0.363282	0	0	0	0	0	4.27062	0	0	1.06766	0	chr12	98894952	98895382	Eml5 (+6317), Zc3h14 (+148178)		+
MSTRG.2728.1	4.86673	0.19439	1.50089	0.129516	0.896949	0.999973	0.0472321	22.2181	0	0	0	0	0	16.7157	0	4.17893	5.55452	chr12	98943303	98943621	Ttc8 (+22850), Foxn3 (+450335)		-
MSTRG.27280.1	12.1113	-0.373641	0.661228	-0.565071	0.572026	0.999973	0.242585	8.69404	10.344	4.151	18.7509	17.0419	17.9366	12.5368	7.43554	13.7377	10.485	chr12	98964497	98965674	Ttc8 (+44474), Foxn3 (+428711)		-
MSTRG.27281.1	0.811517	-1.43936	1.49205	-0.964682	0.334704	NA	0.475339	0	0	0	0	6.49214	0	0	0	1.62303	0	chr12	98969337	98969696	Ttc8 (+48905), Foxn3 (+424280)		-
MSTRG.27282.1	2.91357	-0.0613489	1.44632	-0.0424172	0.966166	NA	0.0149482	0	0	5.53467	5.85965	0	3.4165	0	8.49776	2.97856	2.84858	chr12	98974640	98976150	Ttc8 (+54783), Foxn3 (+418402)		+
MSTRG.27283.1	12.9151	-0.112056	0.724971	-0.154566	0.877163	0.999973	0.0569196	20.2861	3.29128	9.68567	16.407	9.73821	14.5201	20.8946	8.49776	13.4127	12.4175	chr12	98982456	98983241	Ttc8 (+62237), Foxn3 (+410948)		+
MSTRG.27284.1	5.37958	-0.0434506	1.17966	-0.0368332	0.970618	0.999973	0.0129517	11.592	1.41055	8.302	0	7.30366	10.2495	4.17893	0	5.43302	5.32615	chr12	99004418	99004695	Ttc8 (+83945), Foxn3 (+389240)		+
MSTRG.27285.1	0.796665	-1.4124	1.49187	-0.946729	0.343777	NA	0.463723	0	0	0	0	0	0	0	6.37332	1.59333	0	chr12	99047157	99047635	Ttc8 (+126784), Foxn3 (+346401)		+
MSTRG.27286.1	3.40056	-0.605699	1.50022	-0.403741	0.686403	0.999973	0.163421	7.72803	0	0	0	19.4764	0	0	0	4.8691	1.93201	chr12	99189848	99190618	Foxn3 (+203564), Ttc8 (+269621)		-
MSTRG.27287.1	6.50502	0.148624	1.22358	0.121466	0.903322	0.999973	0.0441575	22.2181	0.940366	0	4.68772	10.5497	9.39537	0	4.24888	6.04849	6.96154	chr12	99189848	99190618	Foxn3 (+203564), Ttc8 (+269621)		-
MSTRG.27288.1	1.37165	0.1554	1.32459	0.117319	0.906607	NA	0.042581	3.86402	0.940366	0	1.17193	2.43455	2.56237	0	0	1.24923	1.49408	chr12	99189898	99192457	Foxn3 (+202619), Ttc8 (+270566)		+
MSTRG.27289.1	2.20079	2.95749	1.45581	2.03151	0.0422031	NA	1.37466	8.69404	1.88073	0	7.03157	0	0	0	0	0	4.40159	chr12	99193877	99196787	Foxn3 (+198465), Ttc8 (+274720)		+
MSTRG.2729.1	474.206	0.102439	0.326491	0.313757	0.753706	0.999973	0.122798	490.73	402.476	625.417	447.677	469.869	538.098	377.497	441.884	456.837	491.575	chr12	99223299	99223722	Foxn3 (+170286), Ttc8 (+302899)		-
MSTRG.27291.1	1.27754	1.45955	1.41384	1.03233	0.301916	NA	0.520113	3.86402	1.88073	2.76733	0	0	1.70825	0	0	0.427062	2.12802	chr12	99245071	99246050	Foxn3 (+148236), Ttc8 (+324949)		+
MSTRG.27293.1	0.747359	-1.38363	1.49167	-0.927573	0.353629	NA	0.451452	0	0	0	0	0	5.97887	0	0	1.49472	0	chr12	99245657	99246050	Foxn3 (+147943), Ttc8 (+325242)		+
MSTRG.27294.1	16.3317	0.284603	0.496585	0.57312	0.566563	0.999973	0.246752	19.3201	13.6353	17.9877	21.0947	11.3612	12.8119	15.3227	19.12	14.654	18.0094	chr12	99245657	99246048	Foxn3 (+147944), Ttc8 (+325241)		-
MSTRG.27292.1	12.7238	-0.382252	0.979306	-0.39033	0.696293	0.999973	0.157208	25.1161	4.23165	0	14.0631	19.4764	18.7907	4.17893	15.9333	14.5948	10.8527	chr12	99245657	99246050	Foxn3 (+147943), Ttc8 (+325242)		+
MSTRG.27290.1	2.78595	1.55322	1.27655	1.21673	0.223707	NA	0.65032	9.66004	1.41055	0	7.03157	1.62303	2.56237	0	0	1.04635	4.52554	chr12	99330818	99331351	Foxn3 (+62712), Ttc8 (+410473)		+
MSTRG.27295.1	1.09367	-1.62938	1.49317	-1.09122	0.275176	NA	0.560389	0	0	0	0	0	7.68712	0	1.06222	2.18733	0	chr12	99434662	99434890	Foxn3 (-40979), Efcab11 (+448666)		+
MSTRG.27296.1	66.5715	-0.578938	0.399942	-1.44756	0.147741	0.999973	0.830499	57.9602	50.7797	35.9753	67.9719	88.4554	77.7253	61.291	92.4131	79.9712	53.1718	chr12	99460567	99461078	Foxn3 (-67026), Efcab11 (+422619)		+
MSTRG.27297.1	0.352637	0.936089	1.48833	0.628951	0.529381	NA	0.276231	0	2.8211	0	0	0	0	0	0	0	0.705274	chr12	99487225	99487517	Foxn3 (-93574), Efcab11 (+396071)		+
MSTRG.27298.1	0.878947	1.48393	1.49151	0.994921	0.319774	NA	0.495156	0	0	0	7.03157	0	0	0	0	0	1.75789	chr12	99515847	99516166	Foxn3 (-122210), Efcab11 (+367435)		+
MSTRG.27299.1	18.9355	-0.391073	0.708001	-0.552362	0.5807	0.999973	0.236048	15.4561	27.2706	2.76733	18.7509	16.2303	32.4567	23.6806	14.8711	21.8097	16.0612	chr12	99550430	99550716	Foxn3 (-156776), Efcab11 (+332869)		-
MSTRG.273.1	0.826685	-1.43021	1.49199	-0.958594	0.337763	NA	0.471388	0	0	0	0	2.43455	0	4.17893	0	1.65337	0	chr12	99562777	99563173	Foxn3 (-169178), Efcab11 (+320467)		-
MSTRG.2730.1	2.59676	-0.737446	1.49868	-0.492064	0.622674	NA	0.205739	0	5.64219	0	0	0	0	5.57191	9.55998	3.78297	1.41055	chr12	99645061	99645679	Foxn3 (-251573), Efcab11 (+238072)		-
MSTRG.27300.1	1.52269	-1.02697	1.49668	-0.686167	0.492608	NA	0.307499	1.93201	0	0	0	0	10.2495	0	0	2.56237	0.483002	chr12	99769518	99770366	Foxn3 (-376145), Efcab11 (+113500)		+
MSTRG.27301.1	5.38919	-0.00639638	1.30827	-0.00488919	0.996099	0.999973	0.00169749	0	5.17201	0	16.407	4.05759	11.1036	0	6.37332	5.38363	5.39475	chr12	99891173	99891744	Kcnk13 (-73066), Tdp1 (+6922)		+
MSTRG.27302.1	13.2192	-1.45152	1.17277	-1.23769	0.215832	0.999973	0.665885	0	8.46329	0	15.2351	38.9528	4.27062	6.96488	31.8666	20.5137	5.92459	chr12	99909678	99912319	Kcnk13 (-53526), Tdp1 (+26462)		-
MSTRG.27303.1	4.85738	0.933371	1.36988	0.681353	0.495648	0.999973	0.304826	24.1501	0	0	3.51579	2.43455	0	5.57191	3.18666	2.79828	6.91647	chr12	99910283	99911779	Kcnk13 (-53494), Tdp1 (+26494)		+
MSTRG.27305.1	0.640593	-1.28435	1.4909	-0.861462	0.388984	NA	0.410068	0	0	0	0	0	5.12475	0	0	1.28119	0	chr12	99954945	99955281	Kcnk13 (-9412), Tdp1 (+70576)		+
MSTRG.27306.1	3.27357	-3.29059	1.17703	-2.79566	0.00517931	NA	2.28573	0	0.940366	0	0	3.24607	9.39537	8.35786	4.24888	6.31204	0.235091	chr12	99954961	99955281	Kcnk13 (-9404), Tdp1 (+70584)		+
MSTRG.27307.1	3.55993	0.624376	1.29103	0.483625	0.628652	0.999973	0.20159	8.69404	3.76146	0	5.85965	1.62303	8.54124	0	0	2.54107	4.57879	chr12	99954961	99955280	Kcnk13 (-9404), Tdp1 (+70584)		-
MSTRG.27304.1	4.37229	-0.42399	1.20929	-0.350609	0.725881	0.999973	0.139134	3.86402	0	0	10.5474	4.05759	1.70825	4.17893	10.6222	5.14174	3.60284	chr12	99984681	99985762	Psmc1 (-124932), Kcnk13 (+20697)		-
MSTRG.27308.1	3.72458	-0.0535763	1.32493	-0.040437	0.967745	0.999973	0.0142392	11.592	2.8211	0	0	0	7.68712	5.57191	2.12444	3.84587	3.60329	chr12	100062055	100062682	Psmc1 (-47785), Kcnk13 (+97844)		+
MSTRG.27309.1	4.42683	-0.322432	1.33734	-0.2411	0.809478	0.999973	0.0917952	11.592	0	0	3.51579	3.24607	12.8119	0	4.24888	5.0767	3.77696	chr12	100110125	100110997	Psmc1 (+407), Nrde2 (+49087)		-
MSTRG.2731.1	100.076	0.49868	0.981661	0.507996	0.611456	0.999973	0.213635	92.7364	110.963	163.273	111.333	122.539	95.6619	0	104.098	80.5747	119.576	chr12	100122700	100123409	Psmc1 (+12901), Nrde2 (+36593)		+
MSTRG.27311.1	8.31159	-2.34179	1.37548	-1.70253	0.088657	0.999973	1.05229	5.79602	0	0	0	21.0995	16.2284	0	23.3688	15.1742	1.44901	chr12	100125450	100126273	Psmc1 (+15708), Nrde2 (+33786)		+
MSTRG.27310.1	12.6244	-0.900953	1.36831	-0.658442	0.510254	0.999973	0.292213	0	0	26.2897	3.51579	28.4031	20.499	22.2876	0	17.7974	7.45136	chr12	100125450	100126274	Psmc1 (+15708), Nrde2 (+33786)		-
MSTRG.27313.1	30.4999	0.346338	0.583394	0.593662	0.552739	0.999973	0.25748	48.3002	38.555	23.5223	26.9544	25.9686	40.1438	9.75084	30.8044	26.6669	34.333	chr12	100129293	100131285	Psmc1 (+20135), Nrde2 (+29359)		+
MSTRG.27314.1	11.7419	1.20524	0.806152	1.49505	0.134901	0.999973	0.869985	18.3541	13.1651	19.3713	16.407	4.05759	11.9577	0	10.6222	6.65938	16.8244	chr12	100129297	100131215	Psmc1 (+20102), Nrde2 (+29392)		-
MSTRG.27315.1	32.4054	0.342334	0.52954	0.646474	0.517972	0.999973	0.285693	37.6742	22.5688	35.9753	49.221	30.0261	22.2072	44.5753	16.9955	28.451	36.3598	chr12	100129298	100131215	Psmc1 (+20103), Nrde2 (+29391)		-
MSTRG.27312.1	1.75867	-0.0635059	1.50256	-0.0422651	0.966287	NA	0.0148937	1.93201	4.70183	0	0	0	0	0	7.43554	1.85889	1.65846	chr12	100159538	100160232	Calm1 (-40259), Nrde2 (-237)		+
MSTRG.27316.1	2.84869	-0.536179	1.13419	-0.47274	0.636399	NA	0.196271	0	3.29128	5.53467	0	2.43455	1.70825	5.57191	4.24888	3.4909	2.20649	chr12	100187091	100187392	Nrde2 (-27594), Calm1 (-12902)		-
MSTRG.27317.1	2.49544	1.27093	1.41614	0.897464	0.369471	NA	0.432419	6.76203	0.940366	0	8.2035	4.05759	0	0	0	1.0144	3.97647	chr12	100197672	100197966	Nrde2 (-38171), Calm1 (-2325)		+
MSTRG.27319.1	0.117546	0.45886	1.48719	0.308542	0.75767	NA	0.12052	0	0.940366	0	0	0	0	0	0	0	0.235091	chr12	100199455	100202425	Calm1 (+796), Ttc7b (+319886)		+
MSTRG.27318.1	4.25433	-0.266716	1.35296	-0.197136	0.843721	0.999973	0.073801	12.5581	0	0	2.34386	8.92669	1.70825	0	8.49776	4.78318	3.72548	chr12	100203410	100203726	Calm1 (+3424), Ttc7b (+317258)		+
MSTRG.27321.1	1.77105	-1.83063	1.49914	-1.22113	0.222039	NA	0.653571	0	0.940366	0	0	0	11.1036	0	2.12444	3.30701	0.235091	chr12	100205536	100209824	Calm1 (+7536), Ttc7b (+313146)		+
MSTRG.27325.1	0.999544	-1.5641	1.49282	-1.04775	0.294755	NA	0.530538	0	0	0	0	1.62303	0	0	6.37332	1.99909	0	chr12	100205561	100209824	Calm1 (+7549), Ttc7b (+313133)		-
MSTRG.27322.1	12.1843	-2.15875	0.954508	-2.26164	0.0237197	0.904075	1.62489	9.66004	0.940366	0	4.68772	15.4188	39.2897	8.35786	19.12	20.5466	3.82203	chr12	100205607	100209824	Calm1 (+7572), Ttc7b (+313110)		+
MSTRG.27324.1	3.21539	-2.48862	1.50502	-1.65355	0.09822	NA	1.0078	0	0	0	0	0	3.4165	0	22.3066	6.43078	0	chr12	100205612	100207315	Calm1 (+6320), Ttc7b (+314362)		+
MSTRG.27326.1	1.37654	-1.47541	1.41859	-1.04006	0.298312	NA	0.525329	1.93201	0	0	0	1.62303	4.27062	0	3.18666	2.27008	0.483002	chr12	100205612	100209824	Calm1 (+7574), Ttc7b (+313108)		-
MSTRG.27323.1	1.04813	0.852563	1.49431	0.570539	0.568312	NA	0.245413	6.76203	0	0	0	1.62303	0	0	0	0.405759	1.69051	chr12	100205612	100207315	Calm1 (+6320), Ttc7b (+314362)		+
MSTRG.2732.1	34.8105	0.681762	0.820455	0.830955	0.405999	0.999973	0.391475	35.7422	41.3761	80.2527	16.407	10.5497	5.97887	62.6839	25.4933	26.1765	43.4445	chr12	100242231	100242431	Calm1 (+42187), Ttc7b (+278495)		+
MSTRG.27320.1	2.54687	-0.983556	1.40566	-0.699709	0.484109	NA	0.315057	0	5.17201	0	0	2.43455	4.27062	0	8.49776	3.80073	1.293	chr12	100300769	100301775	Calm1 (+101128), Ttc7b (+219554)		-
MSTRG.27327.1	5.49589	0.369683	1.39126	0.265719	0.790456	0.999973	0.102122	0	0	2.76733	23.4386	7.30366	9.39537	0	1.06222	4.44031	6.55148	chr12	100325543	100325770	Calm1 (+125513), Ttc7b (+195169)		-
MSTRG.27328.1	25.7476	-0.248572	0.677592	-0.366846	0.713734	0.999973	0.146464	23.1841	16.9266	37.359	16.407	44.6335	13.666	43.1823	10.6222	28.026	23.4692	chr12	100329501	100329966	Calm1 (+129590), Ttc7b (+191092)		+
MSTRG.27329.1	2.07524	-2.69678	1.48436	-1.8168	0.069248	NA	1.15959	0	0	0	0	0.811517	13.666	0	2.12444	4.15049	0	chr12	100339862	100341777	Calm1 (+140676), Ttc7b (+180006)		-
MSTRG.2733.1	0.608638	-1.25461	1.49065	-0.84165	0.399984	NA	0.397957	0	0	0	0	4.8691	0	0	0	1.21728	0	chr12	100366265	100366790	Ttc7b (+154298), Calm1 (+166384)		-
MSTRG.27330.1	3.09559	-0.219935	1.30792	-0.168156	0.866461	NA	0.0622511	7.72803	3.29128	0	0	1.62303	2.56237	0	9.55998	3.43635	2.75483	chr12	100369160	100369426	Ttc7b (+151533), Calm1 (+169149)		-
MSTRG.27331.1	2.52277	-2.12045	1.49578	-1.41762	0.156301	NA	0.806039	0	0	0	0	0	0	0	20.1822	5.04555	0	chr12	100373544	100376254	Ttc7b (+145927), Calm1 (+174755)		-
MSTRG.27332.1	5.69174	-0.813622	1.07488	-0.756939	0.449086	0.999973	0.34767	2.89801	6.58256	0	5.85965	9.73821	11.9577	0	8.49776	7.54843	3.83505	chr12	100373544	100376250	Ttc7b (+145929), Calm1 (+174753)		+
MSTRG.27333.1	1.7298	-1.92179	1.49459	-1.28583	0.198503	NA	0.702233	0	0	0	0	12.9843	0.854124	0	0	3.4596	0	chr12	100382120	100385962	Ttc7b (+136785), Calm1 (+183897)		+
MSTRG.27334.1	0.261652	-0.37574	1.48726	-0.252639	0.800547	NA	0.096613	0	0.470183	0	0	1.62303	0	0	0	0.405759	0.117546	chr12	100421719	100422129	Ttc7b (+98902), Calm1 (+221780)		+
MSTRG.27335.1	3.21318	0.600976	1.4384	0.417809	0.676087	NA	0.169997	8.69404	0	0	8.2035	2.43455	0	0	6.37332	2.20197	4.22439	chr12	100450386	100450951	Ttc7b (+70157), Calm1 (+250525)		-
MSTRG.27336.1	4.67426	0.242823	1.32494	0.183271	0.854585	0.999973	0.0682445	11.592	0	0	9.37543	8.11517	5.12475	0	3.18666	4.10665	5.24187	chr12	100456957	100457157	Ttc7b (+63769), Calm1 (+256913)		-
MSTRG.27337.1	2.29537	-0.610007	1.43291	-0.425711	0.670318	NA	0.173719	4.83002	1.41055	0	0	0	2.56237	0	9.55998	3.03059	1.56014	chr12	100483385	100483640	Ttc7b (+37313), Calm1 (+283369)		+
MSTRG.27338.1	0	NA	NA	NA	NA	NA	#VALUE!	0	0	0	0	0	0	0	0	0	0	chr12	100507443	100508274	Ttc7b (+12967), Calm1 (+307715)		+
MSTRG.27339.1	3.93675	-2.25002	1.22907	-1.83067	0.0671499	0.999973	1.17295	0	3.29128	0	0	15.4188	2.56237	2.78595	7.43554	7.05067	0.82282	chr12	100548398	100549391	Ttc7b (-28069), Rps6ka5 (+176133)		-
MSTRG.2734.1	1339.82	0.00347871	0.259436	0.0134088	0.989302	0.999973	0.00467125	1226.83	1176.4	1508.2	1455.54	1395.81	1279.48	1255.07	1421.25	1337.9	1341.74	chr12	100549707	100551029	Ttc7b (-29542), Rps6ka5 (+174660)		-
MSTRG.27340.1	0	NA	NA	NA	NA	NA	#VALUE!	0	0	0	0	0	0	0	0	0	0	chr12	100569118	100569323	Ttc7b (-48395), Rps6ka5 (+155807)		+
MSTRG.27341.1	49.8829	-0.0433918	0.524265	-0.0827669	0.934037	0.999973	0.029636	27.0481	66.2958	37.359	65.628	67.3559	58.9346	44.5753	31.8666	50.6831	49.0827	chr12	100574431	100575255	Ttc7b (-54017), Rps6ka5 (+150185)		-
MSTRG.27342.1	14.3259	2.21834	0.889228	2.49468	0.0126071	0.673792	1.89939	24.1501	12.2248	31.8243	29.2982	9.73821	5.97887	1.39298	0	4.27751	24.3744	chr12	100599556	100600280	Ttc7b (-79092), Rps6ka5 (+125110)		-
MSTRG.27343.1	5.41158	-0.278661	1.37736	-0.202315	0.83967	0.999973	0.0758913	0	0.940366	17.9877	0	16.2303	2.56237	5.57191	0	6.09116	4.73201	chr12	100694845	100695266	Ttc7b (-174230), Rps6ka5 (+29972)		+
MSTRG.27344.1	23.8093	0.96582	0.992438	0.973179	0.330464	0.999973	0.480876	10.626	42.3165	76.1017	1.17193	17.8534	20.499	2.78595	19.12	15.0646	32.554	chr12	100715310	100715887	Ttc7b (-194773), Rps6ka5 (+9429)		-
MSTRG.27345.1	0.640593	-1.28435	1.4909	-0.861462	0.388984	NA	0.410068	0	0	0	0	0	5.12475	0	0	1.28119	0	chr12	100744473	100744985	9030617O03Rik (-34328), Rps6ka5 (-19701)		+
MSTRG.27346.1	2.23948	-2.45879	1.19756	-2.05317	0.0400564	NA	1.39733	0	1.41055	0	0	4.8691	4.27062	4.17893	3.18666	4.12633	0.352637	chr12	100785586	100786000	9030617O03Rik (+6736), Gpr68 (+122405)		-
MSTRG.27347.1	1.90739	0.123414	1.43612	0.085936	0.931517	NA	0.0308091	0	3.29128	0	4.68772	0	1.70825	5.57191	0	1.82004	1.99475	chr12	100871302	100872367	Gpr68 (+36363), 9030617O03Rik (+92778)		+
MSTRG.27348.1	0.241501	0.620074	1.48752	0.41685	0.676788	NA	0.169547	1.93201	0	0	0	0	0	0	0	0	0.483002	chr12	100874851	100875156	Gpr68 (+33194), 9030617O03Rik (+95947)		+
MSTRG.27349.1	137.849	0.0100415	0.341897	0.0293699	0.97657	0.999973	0.0102968	131.377	140.585	164.656	117.193	175.288	129.827	132.333	111.533	137.245	138.453	chr12	100876681	100877780	Gpr68 (+30967), 9030617O03Rik (+98174)		+
MSTRG.2735.1	183.21	0.1411	0.319177	0.442076	0.658434	0.999973	0.181488	171.949	204.53	228.305	164.07	187.461	140.076	190.838	178.453	174.207	192.213	chr12	100887723	100888094	Gpr68 (+20289), 9030617O03Rik (+108852)		+
MSTRG.27350.1	1.68921	-0.815431	1.50167	-0.543014	0.58712	NA	0.231273	0	0	0	3.51579	0	2.56237	0	7.43554	2.49948	0.878947	chr12	100911518	100912895	Gpr68 (-4009), Ccdc88c (+116849)		-
MSTRG.27351.1	3.26059	0.967847	1.30321	0.742666	0.457684	NA	0.339434	12.5581	1.88073	4.151	0	3.24607	0	0	4.24888	1.87374	4.64745	chr12	100922364	100923643	Gpr68 (-14806), Ccdc88c (+106052)		-
MSTRG.27352.1	4.71208	0.180244	1.33382	0.135134	0.892506	0.999973	0.0493887	13.5241	0	0	7.03157	2.43455	9.39537	0	5.3111	4.28526	5.13891	chr12	100937829	100938032	Gpr68 (-29733), Ccdc88c (+91125)		-
MSTRG.27353.1	7.72915	-1.99134	1.28839	-1.5456	0.1222	0.999973	0.912928	0	0	4.151	4.68772	18.6649	24.7696	0	9.55998	13.2486	2.20968	chr12	100944846	100945751	Gpr68 (-37101), Ccdc88c (+83757)		-
MSTRG.27354.1	0.811517	-1.43936	1.49205	-0.964682	0.334704	NA	0.475339	0	0	0	0	6.49214	0	0	0	1.62303	0	chr12	101037054	101037473	Ccdc88c (-8208), Ppp4r3a (+46433)		+
MSTRG.27355.1	2.40236	-0.467132	1.50255	-0.310892	0.755882	NA	0.121546	0	0	6.91833	0	9.73821	2.56237	0	0	3.07515	1.72958	chr12	101038837	101040980	Ccdc88c (-10853), Ppp4r3a (+43788)		+
MSTRG.27356.1	7.86855	-1.19564	1.13541	-1.05305	0.29232	0.999973	0.534142	7.72803	0	0	9.37543	14.6073	15.3742	4.17893	11.6844	11.4612	4.27587	chr12	101042455	101043586	Ccdc88c (-13965), Ppp4r3a (+40676)		-
MSTRG.27357.1	2.17918	-2.16166	1.50171	-1.43946	0.15002	NA	0.823851	0	0	0	0	0	2.56237	0	14.8711	4.35836	0	chr12	101044235	101044659	Ccdc88c (-15391), Ppp4r3a (+39250)		-
MSTRG.27358.1	28.0368	-0.403726	0.4665	-0.865436	0.3868	0.999973	0.412514	23.1841	23.9793	24.906	24.6105	39.7644	35.0191	16.7157	36.1155	31.9037	24.17	chr12	101044938	101045197	Ccdc88c (-16012), Ppp4r3a (+38629)		+
MSTRG.27359.1	3.01546	0.891621	1.37148	0.650116	0.515617	NA	0.287673	1.93201	0	15.2203	0	1.62303	2.56237	2.78595	0	1.74284	4.28809	chr12	101056947	101057519	Ccdc88c (-28177), Ppp4r3a (+26464)		-
MSTRG.2736.1	3.93631	-0.778721	1.43805	-0.541511	0.588155	0.999973	0.230508	0	0	9.68567	0	5.68062	0	9.75084	6.37332	5.45119	2.42142	chr12	101058458	101058818	Ccdc88c (-29582), Ppp4r3a (+25059)		-
MSTRG.27360.1	59.7085	-0.0850521	0.519509	-0.163716	0.869954	0.999973	0.0605035	33.8101	47.4885	49.812	100.786	46.2565	81.9959	65.4699	52.0488	61.4428	57.9741	chr12	101065549	101066437	Ccdc88c (-36937), Ppp4r3a (+17704)		+
MSTRG.27361.1	0	NA	NA	NA	NA	NA	#VALUE!	0	0	0	0	0	0	0	0	0	0	chr12	101072865	101073583	Ccdc88c (-44168), Ppp4r3a (+10473)		+
MSTRG.27362.1	6.25245	-0.736674	0.972474	-0.757526	0.448735	0.999973	0.34801	0	2.35091	4.151	11.7193	8.92669	8.54124	11.1438	3.18666	7.9496	4.5553	chr12	101077921	101078292	Ccdc88c (-49051), Ppp4r3a (+5590)		+
MSTRG.27364.1	0.603753	1.22928	1.49005	0.824991	0.409377	NA	0.387877	4.83002	0	0	0	0	0	0	0	0	1.20751	chr12	101083718	101084501	Catsperb (-320563), Ppp4r3a (-413)		-
MSTRG.27365.1	16.3835	-0.0596157	0.587186	-0.101528	0.919131	0.999973	0.0366224	15.4561	19.7477	11.0693	17.5789	11.3612	28.1861	18.1087	9.55998	16.804	15.963	chr12	101083731	101084501	Catsperb (-320557), Ppp4r3a (-419)		-
MSTRG.27366.1	0.53111	-1.14779	1.48967	-0.770502	0.441002	NA	0.355559	0	0	0	0	0	0	0	4.24888	1.06222	0	chr12	101083760	101084509	Catsperb (-320538), Ppp4r3a (-438)		+
MSTRG.27363.1	3.77332	0.155031	1.32714	0.116816	0.907006	0.999973	0.04239	2.89801	2.35091	11.0693	0	3.24607	0	0	10.6222	3.46707	4.07957	chr12	101103289	101104145	Catsperb (-300956), Ppp4r3a (-20020)		+
MSTRG.27367.1	4.41523	1.15079	1.24307	0.925762	0.35457	0.999973	0.450298	11.592	5.17201	0	9.37543	4.05759	5.12475	0	0	2.29558	6.53487	chr12	101221710	101222418	Catsperb (-182609), Ppp4r3a (-138367)		-
MSTRG.27368.1	7.50376	-0.233413	0.902951	-0.2585	0.796021	0.999973	0.0990753	3.86402	10.344	0	12.8912	10.5497	5.12475	5.57191	11.6844	8.2327	6.77481	chr12	101749936	101750904	Tc2n (-31897), Fbln5 (+68635)		-
MSTRG.27369.1	8.15505	-1.22199	0.883378	-1.38331	0.16657	0.999973	0.778404	9.66004	1.41055	4.151	3.51579	24.3455	7.68712	2.78595	11.6844	11.6258	4.68434	chr12	101760701	101761925	Tc2n (-42790), Fbln5 (+57742)		-
MSTRG.2737.1	35.0895	0.151861	0.644533	0.235614	0.813732	0.999973	0.0895185	46.3682	8.93347	34.5917	58.5965	27.5916	34.165	41.7893	28.6799	33.0565	37.1224	chr12	101834005	101835493	Fbln5 (-15694), Trip11 (+78518)		-
MSTRG.27370.1	2.33976	0.221903	1.26942	0.174807	0.861231	NA	0.0648803	3.86402	1.88073	0	4.68772	4.8691	3.4165	0	0	2.0714	2.60812	chr12	101842994	101843832	Fbln5 (-24358), Trip11 (+69854)		+
MSTRG.27371.1	0.721298	1.36149	1.49086	0.913219	0.361128	NA	0.442339	4.83002	0.940366	0	0	0	0	0	0	0	1.4426	chr12	101844770	101845125	Fbln5 (-25893), Trip11 (+68319)		-
MSTRG.27372.1	3.07631	2.19472	1.49637	1.4667	0.142458	NA	0.846312	0	0	0	24.6105	0	0	0	0	0	6.15263	chr12	101854841	101855089	Fbln5 (-35910), Trip11 (+58302)		-
MSTRG.27373.1	32.8223	-0.8972	1.02648	-0.874052	0.38209	0.999973	0.417834	43.4702	38.0848	4.151	0	60.8638	52.9557	19.5017	43.551	44.2181	21.4265	chr12	101863459	101863663	Fbln5 (-44506), Trip11 (+49706)		-
MSTRG.27374.1	927.499	-0.117454	0.333428	-0.352262	0.724642	0.999973	0.139877	932.194	763.577	828.816	1033.64	1097.98	1176.98	728.527	858.274	965.442	889.557	chr12	101871675	101871929	Fbln5 (-52747), Trip11 (+41465)		+
MSTRG.27376.1	0.41141	1.02236	1.48874	0.686729	0.492254	NA	0.307811	0	3.29128	0	0	0	0	0	0	0	0.82282	chr12	101877955	101878931	Fbln5 (-59388), Trip11 (+34824)		-
MSTRG.27375.1	1712.02	-0.0544117	0.374415	-0.145324	0.884455	0.999973	0.0533244	1833.48	1551.13	1347.69	1985.25	1842.96	2277.1	1154.78	1703.8	1744.66	1679.39	chr12	101877955	101878943	Fbln5 (-59394), Trip11 (+34818)		+
MSTRG.27378.1	1.36912	-1.76732	1.49383	-1.18308	0.236776	NA	0.625662	0	0	0	0	0	0	1.39298	9.55998	2.73824	0	chr12	101883255	101887620	Fbln5 (-66383), Trip11 (+27829)		-
MSTRG.27379.1	2.6315	-1.37	1.4985	-0.914248	0.360586	NA	0.442991	1.93201	0	0	0	0	0	0	19.12	4.77999	0.483002	chr12	101884885	101886278	Fbln5 (-66527), Trip11 (+27685)		+
MSTRG.27377.1	1.50482	-1.23176	1.49795	-0.822292	0.410911	NA	0.386253	0	1.88073	0	0	0	5.97887	4.17893	0	2.53945	0.470183	chr12	101889707	101890804	Fbln5 (-71201), Trip11 (+23011)		+
MSTRG.27380.1	10.0631	-0.477843	0.698788	-0.683817	0.494091	0.999973	0.306193	7.72803	6.11238	13.8367	5.85965	4.8691	11.1036	9.75084	21.2444	11.742	8.38418	chr12	101893340	101895718	Fbln5 (-75474), Trip11 (+18738)		-
MSTRG.27382.1	3.51273	0.320347	1.4413	0.222263	0.824109	0.999973	0.0840153	4.83002	0	0	11.7193	7.30366	0	0	4.24888	2.88813	4.13733	chr12	101893431	101894432	Fbln5 (-74877), Trip11 (+19335)		+
MSTRG.27381.1	0.692197	-0.14118	1.49205	-0.0946216	0.924615	NA	0.0340389	0	2.35091	0	0	0	0	0	3.18666	0.796665	0.587729	chr12	101893431	101895718	Fbln5 (-75520), Trip11 (+18692)		-
MSTRG.2738.1	1.14232	1.68541	1.49244	1.1293	0.258771	NA	0.587084	7.72803	1.41055	0	0	0	0	0	0	0	2.28465	chr12	101898825	101899105	Fbln5 (-79910), Trip11 (+14302)		-
MSTRG.27383.1	6.58756	1.1207	0.973595	1.15109	0.249695	0.999973	0.60259	19.3201	3.76146	9.68567	4.68772	1.62303	5.12475	0	8.49776	3.81139	9.36373	chr12	101912690	101913786	Fbln5 (-94183), Trip11 (+29)		+
MSTRG.27384.1	8.30665	-0.165087	0.637692	-0.258882	0.795726	0.999973	0.0992363	8.69404	7.05274	9.68567	5.85965	6.49214	6.833	6.96488	14.8711	8.79027	7.82302	chr12	101918896	101920663	Trip11 (-6513), Atxn3 (+38466)		-
MSTRG.27385.1	2.9323	0.149412	1.07147	0.139445	0.889098	NA	0.0510502	2.89801	0	2.76733	7.03157	2.43455	3.4165	2.78595	2.12444	2.69036	3.17423	chr12	101935613	101936458	Trip11 (-22769), Atxn3 (+22210)		+
MSTRG.27386.1	18.0648	-0.0269933	0.530632	-0.05087	0.959429	0.999973	0.0179871	14.4901	16.4564	23.5223	17.5789	25.157	19.6449	18.1087	9.55998	18.1176	18.0119	chr12	101948002	101948441	Trip11 (-34955), Atxn3 (+10024)		-
MSTRG.27387.1	3.65792	0.267421	1.50047	0.178225	0.858546	0.999973	0.0662365	0	0	0	17.5789	0	0	0	11.6844	2.92111	4.39473	chr12	101955566	101955823	Trip11 (-42428), Atxn3 (+2551)		+
MSTRG.27387.2	3.48451	-0.433476	1.44472	-0.300041	0.764146	0.999973	0.116824	4.83002	0	0	5.85965	0	0	9.75084	7.43554	4.29659	2.67242	chr12	101969492	101971425	Atxn3 (-12213), Cpsf2 (-5529)		+
MSTRG.27388.1	25.0541	-0.715086	0.521774	-1.37049	0.170534	0.999973	0.768189	19.3201	20.688	13.8367	21.0947	41.3874	17.9366	23.6806	42.4888	31.3734	18.7349	chr12	101974090	101975351	Atxn3 (-16475), Cpsf2 (-1267)		+
MSTRG.27389.1	13.5424	-0.0679677	0.803002	-0.084642	0.932546	0.999973	0.0303297	12.5581	3.29128	12.453	24.6105	4.8691	7.68712	19.5017	23.3688	13.8567	13.2282	chr12	101975659	101976260	Atxn3 (-17714), Cpsf2 (-28)		+
MSTRG.2739.1	65.0161	1.81107	1.37968	1.31268	0.189292	0.999973	0.722868	0	163.624	204.783	78.5192	37.3298	35.8732	0	0	18.3008	111.731	chr12	101981911	101990079	Slc24a4 (-143179), Cpsf2 (+10007)		+
MSTRG.2739.2	40.3688	0.13647	1.49039	0.091567	0.927042	0.999973	0.0329006	152.629	0	22.1387	0	0	0	73.8278	74.3554	37.0458	43.6918	chr12	101981911	101983526	Slc24a4 (-146455), Cpsf2 (+6731)		-
MSTRG.2739.3	17.0499	2.06412	1.31069	1.57483	0.115296	0.999973	0.938188	20.2861	7.52292	77.4853	14.0631	17.0419	0	0	0	4.26047	29.8394	chr12	101989787	101990079	Slc24a4 (-139241), Cpsf2 (+13945)		-
MSTRG.27391.1	984.844	0.221182	0.325851	0.678782	0.497276	0.999973	0.303403	1210.4	1172.64	1091.71	768.785	938.926	803.731	1076.77	815.785	908.803	1060.88	chr12	101995867	101997455	Slc24a4 (-132513), Cpsf2 (+20673)		-
MSTRG.27392.1	101.927	-0.374652	0.426612	-0.878202	0.379834	0.999973	0.420406	79.2123	110.023	55.3467	108.989	112.801	153.742	93.3294	101.973	115.461	88.3928	chr12	101996817	102004720	Slc24a4 (-128405), Cpsf2 (+24781)		+
MSTRG.27393.1	50.4618	-0.442755	0.477894	-0.926472	0.354201	0.999973	0.45075	38.6402	63.9449	23.5223	43.3614	68.1675	58.0805	43.1823	64.7954	58.5564	42.3672	chr12	101998537	102000978	Slc24a4 (-129416), Cpsf2 (+23770)		-
MSTRG.27394.1	5.28207	0.0862927	0.865878	0.0996592	0.920615	0.999973	0.035922	3.86402	6.11238	5.53467	5.85965	3.24607	0.854124	12.5368	4.24888	5.22147	5.34268	chr12	102002626	102005825	Slc24a4 (-124948), Cpsf2 (+28238)		-
MSTRG.2739.4	5.21618	-1.65029	1.48549	-1.11094	0.266594	0.999973	0.574149	0	4.70183	0	0	10.5497	26.4779	0	0	9.2569	1.17546	chr12	102150098	102150650	Rin3 (-132674), Slc24a4 (+21200)		+
MSTRG.27390.1	23.1961	-0.858581	0.497399	-1.72614	0.0843222	0.999973	1.07406	17.3881	15.9862	15.2203	16.407	19.4764	24.7696	30.6455	45.6755	30.1417	16.2504	chr12	102230480	102230736	Rin3 (-52440), Slc24a4 (+101434)		-
MSTRG.27395.1	6.71634	1.4309	1.49134	0.959469	0.337323	0.999973	0.471955	16.4221	29.6215	0	0	0	7.68712	0	0	1.92178	11.5109	chr12	102266345	102267394	Rin3 (-16178), Slc24a4 (+137696)		+
MSTRG.27396.1	2.13715	-0.3831	1.50419	-0.254688	0.798964	NA	0.0974729	0	0.940366	5.53467	0	0	0	0	10.6222	2.65555	1.61876	chr12	102267412	102269426	Rin3 (-14629), Slc24a4 (+139245)		-
MSTRG.27397.1	0	NA	NA	NA	NA	NA	#VALUE!	0	0	0	0	0	0	0	0	0	0	chr12	102270391	102273303	Rin3 (-11201), Slc24a4 (+142673)		-
MSTRG.2740.5	23.9096	0.449225	0.973924	0.461252	0.644618	0.999973	0.190698	13.5241	26.3302	44.2773	28.1263	0	15.3742	26.4666	37.1777	19.7546	28.0645	chr12	102394077	102405879	Lgmn (+39835), Rin3 (+116930)		-
MSTRG.2740.6	2.76733	2.14741	1.49593	1.4355	0.151145	NA	0.820606	0	0	22.1387	0	0	0	0	0	0	5.53467	chr12	102394081	102405877	Lgmn (+39834), Rin3 (+116931)		+
MSTRG.2740.7	1.5671	-1.84642	1.49415	-1.23577	0.216545	NA	0.664452	0	0	0	0	0	0	12.5368	0	3.1342	0	chr12	102394082	102395814	Lgmn (+44865), Rin3 (+111900)		+
MSTRG.27400.1	8.10702	-0.608504	0.88461	-0.687878	0.49153	0.999973	0.30845	3.86402	9.87384	1.38367	9.37543	11.3612	5.97887	20.8946	2.12444	10.0898	6.12424	chr12	102394082	102395813	Lgmn (+44865), Rin3 (+111900)		+
MSTRG.27401.1	1.92998	0.466937	1.43468	0.325463	0.74483	NA	0.127943	0	1.88073	5.53467	2.34386	5.68062	0	0	0	1.42016	2.43981	chr12	102398181	102404735	Lgmn (+38355), Rin3 (+118410)		+
MSTRG.27402.1	3.07211	-1.474	1.42895	-1.03152	0.302295	NA	0.519568	1.93201	0	0	2.34386	6.49214	0	0	13.8089	5.07525	1.06897	chr12	102398182	102399993	Lgmn (+40725), Rin3 (+116040)		+
MSTRG.27403.1	2.04822	-0.557236	1.5003	-0.371416	0.710328	NA	0.148541	0	5.17201	0	0	0	0	6.96488	4.24888	2.80344	1.293	chr12	102402670	102404735	Lgmn (+36110), Rin3 (+120655)		+
MSTRG.27398.1	39.5005	-0.51596	0.684439	-0.753844	0.450943	0.999973	0.345878	9.66004	35.7339	27.6733	55.0807	28.4031	38.4356	89.1505	31.8666	46.964	32.037	chr12	102437889	102439775	Lgmn (+981), Rin3 (+155784)		-
MSTRG.27399.1	47.2089	0.13264	0.593093	0.223641	0.823037	0.999973	0.0845809	73.4163	40.9059	44.2773	38.6737	19.4764	44.4145	83.5786	32.9288	45.0996	49.3183	chr12	102471975	102472578	Chga (-82692), Golga5 (+3085)		-
MSTRG.2740.1	24.2165	-0.445396	1.36328	-0.326709	0.743888	0.999973	0.128492	0	43.2568	0	32.814	56.8062	31.6026	29.2525	0	29.4153	19.0177	chr12	102474063	102474774	Chga (-80550), Golga5 (+5227)		+
MSTRG.2740.2	2.76093	2.28136	1.50184	1.51905	0.12875	NA	0.890253	19.3201	0	2.76733	0	0	0	0	0	0	5.52185	chr12	102474545	102476920	Chga (-79236), Golga5 (+6541)		-
MSTRG.2740.3	0	NA	NA	NA	NA	NA	#VALUE!	0	0	0	0	0	0	0	0	0	0	chr12	102476168	102476920	Chga (-78425), Golga5 (+7352)		+
MSTRG.274.1	0	NA	NA	NA	NA	NA	#VALUE!	0	0	0	0	0	0	0	0	0	0	chr12	102479595	102479801	Chga (-75271), Golga5 (+10506)		-
MSTRG.2740.4	15.9845	-3.29047	1.50044	-2.19301	0.0283068	0.962443	1.54811	0	0	0	0	94.9475	0	0	32.9288	31.9691	0	chr12	102497446	102498033	Chga (-57229), Golga5 (+28548)		-
MSTRG.27412.1	2.4109	1.37247	1.49804	0.916176	0.359574	NA	0.444211	0	0	0	17.5789	0	1.70825	0	0	0.427062	4.39473	chr12	102554921	102565038	Chga (+5011), Itpk1 (+144950)		+
MSTRG.27415.1	5.93424	-1.24566	0.857569	-1.45255	0.146348	0.999973	0.834613	6.76203	3.76146	0	2.34386	12.1728	5.97887	11.1438	5.3111	8.65164	3.21684	chr12	102554931	102559898	Chga (+2446), Itpk1 (+147515)		-
MSTRG.27413.1	0.702652	-1.3374	1.49132	-0.89679	0.369831	NA	0.431997	0	0	0	0	2.43455	0	0	3.18666	1.4053	0	chr12	102554931	102565038	Chga (+5016), Itpk1 (+144945)		+
MSTRG.27416.1	5.16523	-0.766464	0.817836	-0.937186	0.348663	0.999973	0.457594	3.86402	2.35091	4.151	4.68772	7.30366	1.70825	5.57191	11.6844	6.56706	3.76341	chr12	102554951	102565046	Chga (+5030), Itpk1 (+144931)		-
MSTRG.27414.1	1.55663	1.85416	1.49359	1.24141	0.214454	NA	0.668667	0	0	12.453	0	0	0	0	0	0	3.11325	chr12	102554960	102559359	Chga (+2191), Itpk1 (+147770)		+
MSTRG.27404.1	1.92377	-0.134579	1.28793	-0.104493	0.916778	NA	0.0377358	5.79602	1.41055	0	0	2.43455	2.56237	0	3.18666	2.0459	1.80164	chr12	102568582	102570310	Chga (+14477), Itpk1 (+135484)		-
MSTRG.27405.1	2.22051	0.543202	1.49911	0.36235	0.717091	NA	0.144426	0	0	12.453	0	0	0	0	5.3111	1.32778	3.11325	chr12	102709060	102709367	Itpk1 (-4284), Moap1 (+34431)		+
MSTRG.27406.1	10.6091	1.14017	1.03881	1.09757	0.272391	0.999973	0.564807	7.72803	17.3968	33.208	2.34386	0	9.39537	4.17893	10.6222	6.04912	15.1692	chr12	102739834	102740253	Itpk1 (-35114), Moap1 (+3601)		+
MSTRG.2741.1	2.0755	2.01689	1.49471	1.34935	0.177224	NA	0.751478	0	0	16.604	0	0	0	0	0	0	4.151	chr12	102741685	102743766	Itpk1 (-37796), Moap1 (+919)		+
MSTRG.27408.1	26.6221	-0.102545	0.716973	-0.143025	0.88627	0.999973	0.0524339	18.3541	23.039	8.302	52.7368	33.2722	11.1036	23.6806	42.4888	27.6363	25.608	chr12	102741685	102745464	Itpk1 (-38645), Moap1 (+70)		-
MSTRG.27410.1	6.17994	-0.431459	1.0321	-0.41804	0.675918	0.999973	0.170106	9.66004	0	2.76733	8.2035	5.68062	3.4165	6.96488	12.7466	7.20216	5.15772	chr12	102741700	102745406	Itpk1 (-38623), Moap1 (+92)		+
MSTRG.27409.1	3.48421	-0.382205	1.32401	-0.288671	0.772833	0.999973	0.111914	6.76203	0	0	4.68772	0	3.4165	5.57191	7.43554	4.10599	2.86244	chr12	102741703	102743766	Itpk1 (-37805), Moap1 (+910)		-
MSTRG.27411.1	4.45275	0.160152	1.44767	0.110628	0.911912	0.999973	0.0400473	0	5.64219	13.8367	0	1.62303	14.5201	0	0	4.03579	4.86972	chr12	102741705	102743766	Itpk1 (-37806), Moap1 (+909)		+
MSTRG.27407.1	0	NA	NA	NA	NA	NA	#VALUE!	0	0	0	0	0	0	0	0	0	0	chr12	102750426	102750949	Tmem251 (+6926), Gm28051 (+7077)		-
MSTRG.27419.1	1.63382	-0.791994	1.49767	-0.528818	0.596932	NA	0.224075	0	2.8211	0	0	0	10.2495	0	0	2.56237	0.705274	chr12	102753273	102754168	Gm28051 (+4044), Tmem251 (+9959)		+
MSTRG.27417.1	21.9415	-0.625612	0.549636	-1.13823	0.255025	0.999973	0.593417	18.3541	13.6353	26.2897	10.5474	17.0419	38.4356	27.8595	23.3688	26.6765	17.2066	chr12	102757351	102757814	Gm28051 (+182), Tmem251 (+13821)		-
MSTRG.27418.1	1.35399	0.568563	1.50188	0.378567	0.705009	NA	0.151805	0	1.88073	5.53467	0	0	3.4165	0	0	0.854124	1.85385	chr12	102757939	102758181	Ubr7 (+93), Gm20604 (+612)		+
MSTRG.2742.1	82.2215	-0.251863	0.398533	-0.631975	0.527403	0.999973	0.277857	105.294	60.6536	77.4853	56.2526	80.3402	76.8712	98.9013	101.973	89.5215	74.9215	chr12	102761368	102764270	Gm20604 (-4147), Btbd7 (+115587)		+
MSTRG.27420.1	1.14955	-0.326897	1.49626	-0.218476	0.827059	NA	0.0824637	0	0	0	3.51579	5.68062	0	0	0	1.42016	0.878947	chr12	102768067	102769943	Gm20604 (-10333), Btbd7 (+109401)		-
MSTRG.27421.1	148.112	-0.0544262	0.4469	-0.121786	0.903068	0.999973	0.0442794	78.2463	195.126	121.763	185.165	133.089	136.66	175.515	159.333	151.149	145.075	chr12	102776184	102777712	Gm20604 (-18276), Btbd7 (+101458)		-
MSTRG.27421.2	3.86402	2.24427	1.49753	1.49864	NA	NA	#VALUE!	30.9121	0	0	0	0	0	0	0	0	7.72803	chr12	102780793	102782779	Gm20604 (-23114), Btbd7 (+96620)		-
MSTRG.27422.1	190.827	0.21013	0.375545	0.559533	0.575798	0.999973	0.23973	245.365	203.119	220.003	151.179	219.921	125.556	171.336	190.137	176.738	204.916	chr12	102787935	102788386	Gm20604 (-29489), Btbd7 (+90245)		-
MSTRG.27422.2	4.34443	-0.761141	1.5044	-0.505945	0.612895	0.999973	0.212614	0	0	6.91833	2.34386	0	0	0	25.4933	6.37332	2.31555	chr12	102797313	102797541	Gm20604 (-38755), Btbd7 (+80979)		-
MSTRG.27422.3	1.47183	-0.222631	1.22733	-0.181394	0.856058	NA	0.0674966	0.966004	0.940366	0	3.51579	0.811517	3.4165	0	2.12444	1.58811	1.35554	chr12	102802582	102803277	Gm20604 (-44258), Btbd7 (+75476)		+
MSTRG.27423.1	31.0269	-0.478921	0.566368	-0.845601	0.397776	0.999973	0.400362	28.0141	23.039	27.6733	24.6105	46.2565	27.332	13.9298	57.3599	36.2195	25.8342	chr12	102815580	102815839	Gm20604 (-57038), Btbd7 (+62696)		-
MSTRG.27424.1	4.65131	0.390538	1.4479	0.269726	0.787371	0.999973	0.103821	0	3.29128	19.3713	0	11.3612	0	0	3.18666	3.63698	5.66565	chr12	102829150	102830719	Gm20604 (-71263), Btbd7 (+48471)		-
MSTRG.27425.1	83.7073	0.000130904	0.525746	0.000248987	0.999801	0.999973	8.62868e-05	34.7761	86.5136	88.5547	125.396	108.743	69.1841	64.0769	92.4131	83.6044	83.8102	chr12	102858496	102858741	Gm20604 (-99947), Btbd7 (+19787)		+
MSTRG.27426.1	141.267	-0.0705025	0.465083	-0.151591	0.879509	0.999973	0.0557595	74.3823	164.564	149.436	162.898	195.576	136.66	94.7224	151.897	144.714	137.82	chr12	102873488	102874043	Gm20604 (-115094), Btbd7 (+4640)		+
MSTRG.27427.1	24.6302	-0.44122	0.918918	-0.480151	0.63112	0.999973	0.199888	16.4221	27.7408	0	37.5017	27.5916	22.2072	16.7157	48.8621	28.8442	20.4161	chr12	102951215	102951476	Unc79 (+2487), Prima1 (+290804)		+
MSTRG.27428.1	65.4046	-0.537405	0.672797	-0.798761	0.424429	0.999973	0.372195	82.1104	18.8073	48.4283	62.1122	51.9371	137.514	32.0385	90.2887	77.9446	52.8646	chr12	102953100	102953514	Unc79 (+4448), Prima1 (+288843)		-
MSTRG.27429.1	1.35608	-0.771514	1.49662	-0.515505	0.6062	NA	0.217384	0	2.35091	0	0	0	0	0	8.49776	2.12444	0.587729	chr12	102953788	102954787	Unc79 (+5429), Prima1 (+287862)		-
MSTRG.2743.1	1.19284	-0.117369	1.49674	-0.0784165	0.937497	NA	0.0280302	0	4.23165	0	0	0	0	0	5.3111	1.32778	1.05791	chr12	102955755	102956156	Unc79 (+7097), Prima1 (+286194)		+
MSTRG.27430.1	3.30923	0.404022	1.44293	0.280001	0.779477	NA	0.108197	4.83002	0	5.53467	5.85965	0	10.2495	0	0	2.56237	4.05608	chr12	102969686	102970032	Unc79 (+21000), Prima1 (+272291)		-
MSTRG.27430.2	1.39298	-1.76737	1.49383	-1.18312	0.236762	NA	0.625688	0	0	0	0	0	0	11.1438	0	2.78595	0	chr12	102970596	102970830	Unc79 (+21854), Prima1 (+271437)		-
MSTRG.27431.1	3.30942	3.45959	1.43371	2.41304	0.0158202	NA	1.80079	12.5581	4.23165	9.68567	0	0	0	0	0	0	6.61884	chr12	102985140	102985708	Unc79 (+36565), Prima1 (+256726)		+
MSTRG.27432.1	0	NA	NA	NA	NA	NA	#VALUE!	0	0	0	0	0	0	0	0	0	0	chr12	102996255	102998742	Unc79 (+48640), Prima1 (+244651)		-
MSTRG.27433.1	0.174122	-0.353674	1.48654	-0.237918	0.811945	NA	0.0904735	0	0	0	0	0	0	1.39298	0	0.348244	0	chr12	103027762	103028374	Unc79 (+79209), Prima1 (+214082)		-
MSTRG.27434.1	0	NA	NA	NA	NA	NA	#VALUE!	0	0	0	0	0	0	0	0	0	0	chr12	103078838	103079069	Unc79 (+130095), Prima1 (+163196)		-
MSTRG.27436.1	7.98758	-0.519655	0.965696	-0.538114	0.590498	0.999973	0.228781	0	3.76146	5.53467	16.407	4.05759	10.2495	11.1438	12.7466	9.54938	6.42578	chr12	103108116	103108777	Prima1 (+133703), Unc79 (+159588)		+
MSTRG.27435.1	3.54625	0.738047	1.50305	0.491034	0.623403	0.999973	0.205231	1.93201	0	0	18.7509	0	7.68712	0	0	1.92178	5.17072	chr12	103108116	103108778	Prima1 (+133703), Unc79 (+159588)		-
MSTRG.27437.1	4.64493	-1.06819	1.26088	-0.847175	0.396897	0.999973	0.401322	0	3.29128	0	7.03157	12.9843	8.54124	0	5.3111	6.70916	2.58071	chr12	103112007	103112653	Prima1 (+129820), Unc79 (+163471)		+
MSTRG.27438.1	0	NA	NA	NA	NA	NA	#VALUE!	0	0	0	0	0	0	0	0	0	0	chr12	103120187	103120664	Prima1 (+121724), Unc79 (+171567)		-
MSTRG.27439.1	5.88455	-0.754433	1.35478	-0.556868	0.577617	0.999973	0.23836	0	0	9.68567	5.85965	0	12.8119	2.78595	15.9333	7.88278	3.88633	chr12	103141977	103142758	Prima1 (+99782), Unc79 (+193509)		-
MSTRG.2744.1	12.5865	-0.247638	1.12674	-0.219784	0.82604	0.999973	0.0829992	4.83002	10.344	27.6733	2.34386	0	23.0614	29.2525	3.18666	13.8751	11.2978	chr12	103169564	103171769	Prima1 (+71483), Unc79 (+221808)		-
MSTRG.27440.1	1.195	-1.67916	1.49342	-1.12437	0.260855	NA	0.583601	0	0	0	0	0	0	0	9.55998	2.39	0	chr12	103183410	103184228	Prima1 (+58331), Unc79 (+234960)		+
MSTRG.27441.1	11.9784	-0.0967355	0.940209	-0.102887	0.918052	0.999973	0.0371325	5.79602	9.87384	0	30.4702	14.6073	9.39537	9.75084	15.9333	12.4217	11.535	chr12	103194451	103194656	Prima1 (+47596), Unc79 (+245695)		+
MSTRG.27442.1	4.92766	1.31934	1.10769	1.19107	0.233625	0.999973	0.631481	0.966004	0.470183	16.604	11.7193	0.811517	4.27062	1.39298	3.18666	2.41544	7.43987	chr12	103312367	103312945	Fam181a (+1681), Asb2 (+43345)		+
MSTRG.27442.2	8.79227	-0.364365	1.3049	-0.279229	0.780069	0.999973	0.107867	16.4221	12.6949	0	0	17.0419	10.2495	13.9298	0	10.3053	7.27925	chr12	103321137	103321676	Fam181a (+10432), Asb2 (+34594)		-
MSTRG.27443.1	290.167	-0.0222711	0.370075	-0.06018	0.952012	0.999973	0.0213574	335.203	282.58	199.248	334	278.35	318.588	352.423	220.942	292.576	287.758	chr12	103323763	103325541	Fam181a (+13677), Asb2 (+31349)		+
MSTRG.27444.1	5.52918	-0.549035	0.75889	-0.723471	0.46939	0.999973	0.328466	4.83002	2.8211	4.151	5.85965	6.49214	2.56237	11.1438	6.37332	6.64291	4.41544	chr12	103377094	103377358	Asb2 (-21225), Otub2 (-11456)		+
MSTRG.27445.1	0.724503	1.35866	1.49085	0.911334	0.362119	NA	0.441148	5.79602	0	0	0	0	0	0	0	0	1.44901	chr12	103404866	103406869	9330161L09Rik (+1952), Otub2 (+17186)		-
MSTRG.27446.1	0	NA	NA	NA	NA	NA	#VALUE!	0	0	0	0	0	0	0	0	0	0	chr12	103405568	103406806	9330161L09Rik (+1633), Otub2 (+17505)		+
MSTRG.27448.1	0.736707	-1.37511	1.4916	-0.9219	0.356581	NA	0.447842	0	0	0	0	1.62303	4.27062	0	0	1.47341	0	chr12	103407975	103411640	9330161L09Rik (-1988), Ddx24 (+15972)		+
MSTRG.27449.1	0.362252	0.907099	1.48822	0.609518	0.542181	NA	0.265855	2.89801	0	0	0	0	0	0	0	0	0.724503	chr12	103407975	103411640	9330161L09Rik (-1988), Ddx24 (+15972)		+
MSTRG.27447.1	1.27762	-0.51981	1.50315	-0.345813	0.729483	NA	0.136985	0	0	0	3.51579	2.43455	4.27062	0	0	1.67629	0.878947	chr12	103407975	103411324	9330161L09Rik (-1830), Ddx24 (+16130)		-
MSTRG.2745.1	44.0881	-0.0892493	0.779165	-0.114545	0.908806	0.999973	0.0415289	38.6402	64.8852	49.812	16.407	12.1728	38.4356	110.045	22.3066	45.74	42.4361	chr12	103409927	103411640	9330161L09Rik (-2964), Ddx24 (+14996)		+
MSTRG.27450.1	6.62856	0.867718	1.44013	0.602526	0.546824	0.999973	0.262153	0	14.5757	23.5223	0	3.24607	0	0	11.6844	3.73262	9.5245	chr12	103414703	103415825	9330161L09Rik (-7444), Ddx24 (+10516)		+
MSTRG.27451.1	2.73031	-1.52986	1.28428	-1.19122	0.233569	NA	0.631585	0	0.470183	4.151	0	4.8691	5.97887	0	6.37332	4.30532	1.1553	chr12	103416031	103419485	9330161L09Rik (-9938), Ddx24 (+8022)		-
MSTRG.27452.1	4.89874	0.357548	1.29036	0.277092	0.781709	0.999973	0.106955	9.66004	3.76146	0	9.37543	0	6.833	0	9.55998	4.09824	5.69923	chr12	103416194	103419485	9330161L09Rik (-10020), Ddx24 (+7940)		+
MSTRG.27453.1	5.30347	0.749857	1.44019	0.520666	0.602599	0.999973	0.219971	24.1501	5.17201	0	0	8.92669	0	4.17893	0	3.27641	7.33053	chr12	103417276	103419485	9330161L09Rik (-10561), Ddx24 (+7399)		+
MSTRG.27454.1	3.60163	-0.310908	1.44898	-0.21457	0.830103	0.999973	0.0808683	9.66004	0	0	2.34386	0	5.12475	0	11.6844	4.20229	3.00097	chr12	103417278	103419485	9330161L09Rik (-10562), Ddx24 (+7398)		+
MSTRG.2745.2	0	NA	NA	NA	NA	NA	#VALUE!	0	0	0	0	0	0	0	0	0	0	chr12	103420360	103421179	9330161L09Rik (-12950), Ddx24 (+5010)		-
MSTRG.27455.1	7.70434	-2.25124	0.837112	-2.68929	0.00716032	0.52021	2.14507	2.89801	2.8211	0	3.51579	14.6073	23.0614	8.35786	6.37332	13.1	2.30872	chr12	103423865	103425928	9330161L09Rik (-17077), Ddx24 (+883)		-
MSTRG.27456.1	0	NA	NA	NA	NA	NA	#VALUE!	0	0	0	0	0	0	0	0	0	0	chr12	103423865	103425928	9330161L09Rik (-17077), Ddx24 (+883)		-
MSTRG.27457.1	2.11853	0.348884	1.34412	0.259564	0.7952	NA	0.0995235	4.83002	3.76146	0	1.17193	0.811517	0	0	6.37332	1.79621	2.44085	chr12	103423871	103425910	9330161L09Rik (-17071), Ddx24 (+889)		+
MSTRG.27465.1	5.43996	-0.884784	1.50053	-0.589646	0.555428	0.999973	0.255372	0	0	0	10.5474	0	8.54124	0	24.4311	8.24308	2.63684	chr12	103434158	103437712	Ifi27 (+1676), Ifi27l2a (+7745)		+
MSTRG.2747.1	12.1337	0.535484	1.23241	0.434502	0.663924	0.999973	0.177882	37.6742	16.4564	5.53467	0	20.2879	0	13.9298	3.18666	9.35109	14.9163	chr12	103434177	103437706	Ifi27 (+1683), Ifi27l2a (+7738)		-
MSTRG.27470.1	3.02217	-0.923257	1.25497	-0.735683	0.461924	NA	0.33543	3.86402	0	0	3.51579	0.811517	0.854124	5.57191	9.55998	4.19938	1.84495	chr12	103434183	103437706	Ifi27 (+1686), Ifi27l2a (+7735)		-
MSTRG.27471.1	4.76225	-0.779764	1.33333	-0.584822	0.558667	0.999973	0.252847	7.72803	0	0	4.68772	2.43455	17.9366	0	5.3111	6.42057	3.10394	chr12	103434183	103437706	Ifi27 (+1686), Ifi27l2a (+7735)		-
MSTRG.27466.1	2.02322	-0.709936	1.50053	-0.473123	0.636126	NA	0.196457	0	0	0	4.68772	0	5.12475	0	6.37332	2.87452	1.17193	chr12	103434192	103437712	Ifi27 (+1693), Ifi27l2a (+7728)		+
MSTRG.27472.1	12.3336	-0.0767542	1.03721	-0.0740004	0.94101	0.999973	0.0264057	19.3201	1.88073	6.91833	19.9228	8.92669	11.9577	0	29.7422	12.6566	12.0105	chr12	103434205	103437706	Ifi27 (+1697), Ifi27l2a (+7724)		-
MSTRG.27467.1	2.50701	-3.11037	1.44757	-2.14868	0.0316596	NA	1.49949	0	0	0	0	4.05759	12.8119	0	3.18666	5.01403	0	chr12	103434208	103437712	Ifi27 (+1701), Ifi27l2a (+7720)		+
MSTRG.27474.1	13.7758	-0.943952	1.15488	-0.81736	0.413723	0.999973	0.38329	18.3541	4.23165	0	11.7193	25.157	35.8732	0	14.8711	18.9753	8.57625	chr12	103435421	103437533	Ifi27 (+2218), Ifi27l2a (+7203)		-
MSTRG.27468.1	5.82773	-0.844135	1.15387	-0.731567	0.464433	0.999973	0.333077	0	4.70183	8.302	2.34386	8.11517	0	12.5368	10.6222	7.81854	3.83692	chr12	103435421	103437712	Ifi27 (+2308), Ifi27l2a (+7113)		+
MSTRG.27469.1	8.09697	0.36163	1.31706	0.274575	0.783643	0.999973	0.105882	6.76203	6.58256	0	24.6105	9.73821	17.0825	0	0	6.70517	9.48877	chr12	103435421	103437712	Ifi27 (+2308), Ifi27l2a (+7113)		+
MSTRG.27473.1	3.63439	-0.360151	1.33434	-0.269909	0.78723	0.999973	0.103898	5.79602	0	4.151	2.34386	5.68062	11.1036	0	0	4.19606	3.07272	chr12	103435421	103437706	Ifi27 (+2305), Ifi27l2a (+7116)		-
MSTRG.27458.1	3.46342	-0.569994	1.32491	-0.430215	0.667039	0.999973	0.175849	5.79602	0.940366	0	3.51579	0	6.833	0	10.6222	4.3638	2.56304	chr12	103439394	103440574	Ifi27l2a (+3696), Ifi27 (+5725)		+
MSTRG.2746.1	3.26064	2.45536	1.48973	1.64819	0.0993129	NA	1.00299	0	0	19.3713	5.85965	0	0.854124	0	0	0.213531	6.30775	chr12	103439399	103440246	Ifi27l2a (+3857), Ifi27 (+5564)		-
MSTRG.27459.1	1.59551	-0.959014	1.49927	-0.639655	0.522397	NA	0.281999	2.89801	0	0	0	7.30366	2.56237	0	0	2.46651	0.724503	chr12	103439399	103440574	Ifi27l2a (+3693), Ifi27 (+5728)		+
MSTRG.2746.3	27.689	0.9319	0.998935	0.932894	0.350875	0.999973	0.454848	67.6203	23.9793	35.9753	22.2667	0	14.5201	12.5368	44.6132	17.9175	37.4604	chr12	103442164	103443684	Ifi27l2a (+756), Ifi27 (+8665)		+
MSTRG.27462.1	3.37986	-0.318437	1.16134	-0.274198	0.783932	0.999973	0.105721	3.86402	0.940366	0	7.03157	2.43455	4.27062	0	8.49776	3.80073	2.95899	chr12	103442166	103443681	Ifi27l2a (+756), Ifi27 (+8665)		-
MSTRG.27460.1	2.04912	-2.16506	1.50315	-1.44035	0.149768	NA	0.824581	0	0	0	0	0	6.833	0	9.55998	4.09824	0	chr12	103442167	103443684	Ifi27l2a (+754), Ifi27 (+8667)		+
MSTRG.27461.1	0.241501	0.620074	1.48752	0.41685	0.676788	NA	0.169547	1.93201	0	0	0	0	0	0	0	0	0.483002	chr12	103442167	103443684	Ifi27l2a (+754), Ifi27 (+8667)		+
MSTRG.2746.2	6.09146	-3.03575	1.50301	-2.01977	0.0434069	0.999973	1.36244	0	0	0	0	31.6492	17.0825	0	0	12.1829	0	chr12	103452975	103453190	Ifi27l2a (-9403), Ifi27l2b (+4140)		-
MSTRG.27463.1	4.99352	-0.534	1.44575	-0.369358	0.711861	0.999973	0.147605	3.86402	0	0	10.5474	0	8.54124	0	16.9955	6.38419	3.60284	chr12	103550331	103551311	Ppp4r4 (+18538), Serpina10 (+80623)		+
MSTRG.27464.1	1.13201	-0.76026	1.50021	-0.50677	0.612317	NA	0.213024	0	2.35091	0	0	2.43455	4.27062	0	0	1.67629	0.587729	chr12	103586953	103587566	Serpina10 (+44184), Ppp4r4 (+54977)		-
MSTRG.27475.1	4.14006	-1.28322	1.28497	-0.998634	0.317972	0.999973	0.497611	3.86402	3.76146	0	0	1.62303	15.3742	0	8.49776	6.37376	1.90637	chr12	103596391	103598248	Serpina10 (+34124), Ppp4r4 (+65037)		-
MSTRG.27476.1	5.38088	-1.12237	1.10101	-1.0194	0.308014	0.999973	0.511429	1.93201	3.29128	0	7.03157	14.6073	7.68712	0	8.49776	7.69805	3.06372	chr12	103600286	103601554	Serpina10 (+30524), Ppp4r4 (+68637)		+
MSTRG.27477.1	1.87153	-0.947369	1.30077	-0.728316	0.46642	NA	0.331222	0	0.940366	0	3.51579	2.43455	1.70825	0	6.37332	2.62903	1.11404	chr12	103610532	103613852	Serpina10 (+19252), Ppp4r4 (+79909)		+
MSTRG.27478.1	4.3556	0.0840457	1.44283	0.0582507	0.953549	0.999973	0.020657	12.5581	5.64219	0	0	0	14.5201	0	2.12444	4.16114	4.55006	chr12	103612805	103613897	Serpina10 (+18093), Ppp4r4 (+81068)		-
MSTRG.27479.1	5.81679	-0.284285	1.12066	-0.253677	0.799745	0.999973	0.0970483	5.79602	11.7546	2.76733	0	8.11517	8.54124	0	9.55998	6.5541	5.07948	chr12	104228310	104230084	Serpina3g (-7055), Serpina3f (+14653)		-
MSTRG.2748.1	7.13968	0.119493	1.3283	0.0899595	0.928319	0.999973	0.0323026	14.4901	15.516	0	0	0	16.2284	5.57191	5.3111	6.77784	7.50152	chr12	104241568	104241944	Serpina3i (-21366), Serpina3g (+5504)		-
MSTRG.2748.2	5.98852	3.8868	1.44717	2.6858	0.0072356	0.52021	2.14053	7.72803	2.8211	37.359	0	0	0	0	0	0	11.977	chr12	104408652	104409307	Serpina3n (+2251), Gsc (+64350)		-
MSTRG.27480.1	0.241501	0.620074	1.48752	0.41685	0.676788	NA	0.169547	1.93201	0	0	0	0	0	0	0	0	0.483002	chr12	104411115	104414338	Serpina3n (+5998), Gsc (+60603)		-
MSTRG.27482.1	1.91374	-0.533994	1.49863	-0.35632	0.721601	NA	0.141703	0	0	0	4.68772	0	0	0	10.6222	2.65555	1.17193	chr12	104411125	104414338	Serpina3n (+6003), Gsc (+60598)		+
MSTRG.27481.1	0.965034	0.477886	1.50558	0.31741	0.750933	NA	0.124399	0	0.470183	0	4.68772	0	2.56237	0	0	0.640593	1.28947	chr12	104411125	104414338	Serpina3n (+6003), Gsc (+60598)		-
MSTRG.2748.3	1.5216	-1.84784	1.49416	-1.23671	0.216195	NA	0.665155	0	0	0	0	12.1728	0	0	0	3.04319	0	chr12	104687740	104689064	Gsc (-215072), Dicer1 (+63550)		+
MSTRG.27483.1	0.9902	-0.0422343	1.49541	-0.0282427	0.977469	NA	0.00989719	3.86402	0	0	0	4.05759	0	0	0	1.0144	0.966004	chr12	104691427	104691769	Gsc (-218268), Dicer1 (+60354)		+
MSTRG.27484.1	2.48788	0.98969	1.42154	0.696212	0.486296	NA	0.313099	9.66004	2.35091	2.76733	0	0	5.12475	0	0	1.28119	3.69457	chr12	104712181	104713239	Gsc (-239380), Dicer1 (+39242)		-
MSTRG.27485.1	2.72671	-1.23935	1.43299	-0.864865	0.387113	NA	0.412163	1.93201	0	2.76733	0	6.49214	0	0	10.6222	4.27859	1.17484	chr12	104721739	104722443	Gsc (-248761), Dicer1 (+29861)		-
MSTRG.27486.1	4.86181	-0.525996	1.4493	-0.362932	0.716655	0.999973	0.14469	0	0	0	14.0631	4.05759	0	6.96488	13.8089	6.20783	3.51579	chr12	104721974	104724072	Gsc (-249693), Dicer1 (+28929)		+
MSTRG.27488.1	26.1672	-0.601218	0.70313	-0.85506	0.392518	0.999973	0.406141	19.3201	5.64219	30.4407	26.9544	17.8534	17.0825	43.1823	48.8621	31.7451	20.5893	chr12	104728333	104731988	Gsc (-256831), Dicer1 (+21791)		+
MSTRG.27487.1	3.38572	-4.20263	1.21956	-3.44602	0.00056891	0.111624	3.24496	0	0	0	0	6.49214	11.1036	4.17893	5.3111	6.77145	0	chr12	104740442	104740645	Gsc (-267214), Dicer1 (+11408)		-
MSTRG.27489.1	2.11988	-0.183012	1.30581	-0.140153	0.888539	NA	0.0513234	0	1.88073	0	5.85965	3.24607	0	2.78595	3.18666	2.30467	1.93509	chr12	104752197	104752785	Dicer1 (-539), Clmn (+112518)		-
MSTRG.2749.1	28.8069	-0.256229	0.555343	-0.461388	0.64452	0.999973	0.190763	20.2861	45.6077	17.9877	19.9228	33.2722	26.4779	22.2876	44.6132	31.6627	25.9511	chr12	104763049	104764215	Dicer1 (-11680), Clmn (+101377)		+
MSTRG.27490.1	2.52509	-2.36651	1.50505	-1.57238	0.115862	NA	0.936059	0	0	0	0	5.68062	14.5201	0	0	5.05018	0	chr12	104764708	104765871	Dicer1 (-13338), Clmn (+99719)		-
MSTRG.27491.1	6.97248	0.827286	1.03388	0.800178	0.423608	0.999973	0.373036	20.2861	6.11238	0	10.5474	11.3612	2.56237	2.78595	2.12444	4.7085	9.23646	chr12	104766290	104768052	Dicer1 (-15219), Clmn (+97838)		-
MSTRG.27492.1	5.00517	0.157293	0.742412	0.211867	0.832211	0.999973	0.0797667	1.93201	6.58256	5.53467	7.03157	4.8691	4.27062	5.57191	4.24888	4.74013	5.2702	chr12	104768728	104769689	Dicer1 (-17257), Clmn (+95800)		+
MSTRG.27493.1	12.6925	0.235575	1.00965	0.233323	0.81551	0.999973	0.0885705	6.76203	11.2844	0	37.5017	4.05759	20.499	9.75084	11.6844	11.498	13.887	chr12	104771416	104771966	Dicer1 (-19739), Clmn (+93318)		+
MSTRG.27494.1	2.54463	0.44101	1.49963	0.294079	0.768698	NA	0.114244	13.5241	0	0	0	0	6.833	0	0	1.70825	3.38101	chr12	104776944	104777143	Dicer1 (-25092), Clmn (+87965)		-
MSTRG.27495.1	8.91696	-0.419382	0.991777	-0.422859	0.672398	0.999973	0.172373	16.4221	2.8211	0	10.5474	6.49214	17.9366	13.9298	3.18666	10.3863	7.44763	chr12	104780722	104781572	Dicer1 (-29195), Clmn (+83862)		+
MSTRG.27496.1	1.77449	-0.081132	1.42722	-0.0568462	0.954668	NA	0.0201478	0	3.29128	0	3.51579	5.68062	1.70825	0	0	1.84722	1.70177	chr12	104787101	104787959	Dicer1 (-35578), Clmn (+77479)		-
MSTRG.27497.1	1.21728	-1.7022	1.49353	-1.13972	0.254405	NA	0.594474	0	0	0	0	9.73821	0	0	0	2.43455	0	chr12	104798560	104799240	Dicer1 (-46948), Clmn (+66109)		+
MSTRG.27498.1	1.05408	1.61249	1.49208	1.0807	0.279831	NA	0.553105	2.89801	0	5.53467	0	0	0	0	0	0	2.10817	chr12	104858189	104858570	Dicer1 (-106428), Clmn (+6629)		+
MSTRG.27499.1	1.35702	-0.406967	1.50365	-0.270653	0.786658	NA	0.104214	0	0	4.151	0	2.43455	4.27062	0	0	1.67629	1.03775	chr12	104865200	104866246	Clmn (-714), Syne3 (+132954)		+
MSTRG.275.1	22.4696	0.261595	0.544917	0.480065	0.631181	0.999973	0.199846	26.0821	13.6353	26.2897	32.814	26.7801	18.7907	23.6806	11.6844	20.234	24.7053	chr12	104896588	104896795	Clmn (-31683), Syne3 (+101985)		+
MSTRG.2750.1	17.533	-0.342434	0.664364	-0.515431	0.606252	0.999973	0.217347	11.592	9.40366	29.057	11.7193	7.30366	21.3531	26.4666	23.3688	19.623	15.443	chr12	104925501	104926365	Clmn (-60924), Syne3 (+72744)		+
MSTRG.27502.2	84.9543	-1.45347	0.879551	-1.65251	0.0984305	0.999973	1.00687	56.0282	15.516	76.1017	21.0947	189.084	253.675	54.3261	13.8089	127.723	42.1852	chr12	105030442	105030835	Syne3 (-31962), Glrx5 (-2051)		+
MSTRG.27502.1	128.381	1.0446	1.28327	0.814013	0.415637	0.999973	0.381285	148.765	216.284	142.518	233.214	0	0	158.799	127.466	71.5664	185.195	chr12	105030442	105030835	Syne3 (-31962), Glrx5 (-2051)		+
MSTRG.27501.2	11.0247	-0.989882	1.31498	-0.752773	0.451586	0.999973	0.345259	0	13.1651	0	11.7193	9.73821	29.8944	23.6806	0	15.8283	6.2211	chr12	105030442	105030980	Syne3 (-32034), Glrx5 (-1979)		-
MSTRG.27501.3	9.35037	0.329664	1.44935	0.227456	0.820069	0.999973	0.0861497	20.2861	13.1651	0	10.5474	0	0	0	30.8044	7.7011	10.9996	chr12	105030443	105030980	Syne3 (-32035), Glrx5 (-1978)		-
MSTRG.27500.1	4.8221	-0.0853183	1.04487	-0.0816549	0.934921	0.999973	0.029225	7.72803	0	4.151	7.03157	9.73821	2.56237	4.17893	3.18666	4.91654	4.72765	chr12	105031888	105032302	Syne3 (-33418), Glrx5 (-595)		-
MSTRG.27501.1	191.354	0.110193	0.337824	0.326185	0.744284	0.999973	0.128261	253.093	203.589	195.097	142.975	172.853	203.282	178.301	181.64	184.019	198.689	chr12	105032661	105032984	Tcl1b3 (-158220), Glrx5 (+133)		+
MSTRG.27504.1	27.436	-0.670905	0.72236	-0.928768	0.353009	0.999973	0.452214	40.5722	11.7546	26.2897	4.68772	34.0837	23.9155	25.0736	53.111	34.0459	20.826	chr12	105040272	105040913	Tcl1b3 (-150450), Glrx5 (+7903)		+
MSTRG.27503.1	9.41049	-0.808788	1.05669	-0.765397	0.444035	0.999973	0.352583	1.93201	4.70183	19.3713	0	4.8691	5.97887	9.75084	28.6799	12.3197	6.50129	chr12	105383434	105383932	D430019H16Rik (-70173), Tunar (+47089)		-
MSTRG.27505.1	6.21308	-0.27735	0.963641	-0.287815	0.773489	0.999973	0.111546	12.5581	1.41055	1.38367	7.03157	4.05759	16.2284	2.78595	4.24888	6.8302	5.59596	chr12	105412470	105412986	D430019H16Rik (-41128), Tunar (+76134)		+
MSTRG.27506.1	97.8954	-0.0479281	0.497349	-0.096367	0.923229	0.999973	0.0346905	50.2322	102.5	154.971	77.3473	71.4135	99.0784	108.652	118.969	99.5282	96.2625	chr12	105475813	105476039	Bdkrb2 (-87300), D430019H16Rik (+22070)		+
MSTRG.27507.1	1.95049	0.838773	1.42431	0.5889	0.555929	NA	0.254981	8.69404	2.35091	0	0	2.43455	0	0	2.12444	1.13975	2.76124	chr12	105487602	105488433	Bdkrb2 (-75208), D430019H16Rik (+34162)		-
MSTRG.27508.1	0.796665	-1.4124	1.49187	-0.946729	0.343777	NA	0.463723	0	0	0	0	0	0	0	6.37332	1.59333	0	chr12	105491312	105493096	Bdkrb2 (-71022), D430019H16Rik (+38348)		-
MSTRG.27509.1	2.89401	-1.06643	1.49451	-0.713566	0.475496	NA	0.322853	4.83002	0	0	0	8.92669	9.39537	0	0	4.58052	1.20751	chr12	105503349	105503553	Bdkrb2 (-59775), D430019H16Rik (+49595)		-
MSTRG.2751.1	0	NA	NA	NA	NA	NA	#VALUE!	0	0	0	0	0	0	0	0	0	0	chr12	105576624	105576832	Bdkrb1 (-27363), Bdkrb2 (+13502)		-
MSTRG.2751.2	0	NA	NA	NA	NA	NA	#VALUE!	0	0	0	0	0	0	0	0	0	0	chr12	105590051	105590294	Bdkrb1 (-13918), Bdkrb2 (+26947)		-
MSTRG.27510.1	4.21216	0.732784	1.4652	0.500126	0.616986	0.999973	0.209724	0	0	0	23.4386	0	2.56237	5.57191	2.12444	2.56468	5.85965	chr12	105613534	105614681	Bdkrb1 (+10017), Atg2b (+71103)		-
MSTRG.27513.1	1.85889	-1.95621	1.49479	-1.30869	0.19064	NA	0.719785	0	0	0	0	0	0	0	14.8711	3.71777	0	chr12	105615356	105617278	Bdkrb1 (+12226), Atg2b (+68894)		-
MSTRG.27514.1	403.363	0.705093	0.461112	1.52911	0.126236	0.999973	0.898816	453.056	631.926	657.242	267.2	415.497	265.633	236.806	299.546	304.37	502.356	chr12	105615713	105617278	Bdkrb1 (+12405), Atg2b (+68715)		-
MSTRG.27514.2	35.9686	-0.0559567	1.2179	-0.0459454	0.963354	0.999973	0.0162142	41.5382	56.4219	0	42.1894	54.3717	0	57.112	36.1155	36.8998	35.0374	chr12	105615713	105617305	Bdkrb1 (+12418), Atg2b (+68702)		+
MSTRG.27511.1	0	NA	NA	NA	NA	NA	#VALUE!	0	0	0	0	0	0	0	0	0	0	chr12	105621216	105622259	Bdkrb1 (+17647), Atg2b (+63473)		+
MSTRG.27512.1	2.21946	2.9696	1.45436	2.04185	0.0411662	NA	1.38546	2.89801	5.17201	9.68567	0	0	0	0	0	0	4.43892	chr12	105639194	105639405	Bdkrb1 (+35209), Atg2b (+45911)		-
MSTRG.27516.1	1.83712	-0.078437	1.50348	-0.0521704	0.958393	NA	0.0184564	0	0	0	7.03157	0	3.4165	0	4.24888	1.91634	1.75789	chr12	105662615	105664740	Atg2b (+21533), Bdkrb1 (+59587)		+
MSTRG.27515.1	1.60769	0.179427	1.50076	0.119557	0.904834	NA	0.043431	4.83002	2.35091	0	0	5.68062	0	0	0	1.42016	1.79523	chr12	105679221	105679447	Atg2b (+5877), Bdkrb1 (+75243)		-
MSTRG.27519.1	10.4066	-2.29175	1.2297	-1.86366	0.0623688	0.999973	1.20503	9.66004	0	0	0	12.9843	11.1036	25.0736	24.4311	18.3981	2.41501	chr12	105698714	105701954	Ak7 (-5642), Gskip (+14950)		-
MSTRG.2752.1	0	NA	NA	NA	NA	NA	#VALUE!	0	0	0	0	0	0	0	0	0	0	chr12	105698714	105703058	Ak7 (-5090), Gskip (+15502)		+
MSTRG.27520.1	2.39268	-1.33684	1.4968	-0.893135	0.371785	NA	0.429709	2.89801	0	0	0	2.43455	0	0	13.8089	4.06085	0.724503	chr12	105700631	105702531	Ak7 (-4395), Gskip (+16197)		+
MSTRG.27517.1	320.14	0.40609	0.292284	1.38937	0.164721	0.999973	0.783252	349.693	427.866	340.382	343.375	318.115	289.548	234.02	258.119	274.951	365.329	chr12	105707690	105708204	Papola (-76747), Ak7 (+1971)		-
MSTRG.27518.1	0.320297	-0.884197	1.4876	-0.59438	0.552258	NA	0.257858	0	0	0	0	0	2.56237	0	0	0.640593	0	chr12	105731682	105731884	Papola (-52911), Ak7 (+25807)		+
MSTRG.27521.1	0.441874	-0.129244	1.48881	-0.0868101	0.930822	NA	0.0311331	0	1.41055	0	0	0	0	0	2.12444	0.53111	0.352637	chr12	105765112	105765312	Papola (-19482), Ak7 (+59236)		+
MSTRG.27522.1	6.67792	-1.0042	1.04333	-0.962488	0.335804	0.999973	0.473913	6.76203	0	4.151	5.85965	2.43455	16.2284	4.17893	13.8089	9.16268	4.19317	chr12	105784676	105784915	Vrk1 (-245921), Papola (+102)		+
MSTRG.27523.1	5.26435	-4.44461	1.29658	-3.42794	0.000608176	0.1164	3.21597	0	0	0	0	3.24607	2.56237	9.75084	26.5555	10.5287	0	chr12	105786884	105787328	Vrk1 (-243611), Papola (+2412)		+
MSTRG.27524.1	4.53747	-1.67514	1.02881	-1.62823	0.103475	0.999973	0.985163	0	3.29128	4.151	0	4.8691	10.2495	4.17893	9.55998	7.21438	1.86057	chr12	105791434	105791683	Vrk1 (-239158), Papola (+6865)		+
MSTRG.27525.1	0.784957	-0.692352	1.49272	-0.46382	0.642777	NA	0.19194	0	1.41055	0	0	4.8691	0	0	0	1.21728	0.352637	chr12	105791980	105792460	Vrk1 (-238497), Papola (+7526)		+
MSTRG.27526.1	7.83717	0.705174	1.1552	0.610436	0.541573	0.999973	0.266343	6.76203	4.70183	20.755	8.2035	9.73821	0	12.5368	0	5.56875	10.1056	chr12	105799130	105800017	Vrk1 (-231143), Papola (+14880)		+
MSTRG.27527.1	2.58951	-1.77783	1.48751	-1.19518	0.232019	NA	0.634477	0	1.88073	0	0	15.4188	3.4165	0	0	4.70883	0.470183	chr12	105803522	105805010	Vrk1 (-226451), Papola (+19572)		+
MSTRG.27528.1	2.33311	-2.09001	1.4955	-1.39753	0.162255	NA	0.789802	0	0	0	0	18.6649	0	0	0	4.66623	0	chr12	105806340	105806724	Vrk1 (-224185), Papola (+21838)		+
MSTRG.27529.1	3.61371	0.227315	1.42822	0.15916	0.873543	0.999973	0.0587158	0	6.58256	9.68567	0	3.24607	9.39537	0	0	3.16036	4.06706	chr12	105809125	105809709	Vrk1 (-221300), Papola (+24723)		+
MSTRG.2753.1	555.43	-0.012015	0.291488	-0.0412195	0.967121	0.999973	0.0145192	663.645	569.862	505.038	473.459	496.649	626.073	522.366	586.345	557.858	553.001	chr12	105809335	105809711	Vrk1 (-221194), Papola (+24829)		-
MSTRG.27530.1	20.3721	-0.340413	0.937558	-0.363085	0.716542	0.999973	0.144759	26.0821	18.3371	12.453	14.0631	47.068	29.0402	0	15.9333	23.0104	17.7338	chr12	105810752	105811420	Vrk1 (-219631), Papola (+26392)		+
MSTRG.27531.1	14.3494	0.333773	0.846568	0.394266	0.693385	0.999973	0.159026	6.76203	9.87384	41.51	7.03157	6.49214	27.332	8.35786	7.43554	12.4044	16.2944	chr12	105813643	105813899	Vrk1 (-216946), Papola (+29077)		+
MSTRG.27532.1	2.79273	-1.66177	1.48741	-1.11722	0.2639	NA	0.578561	0	2.35091	0	0	4.05759	0	0	15.9333	4.99772	0.587729	chr12	105815228	105815647	Vrk1 (-215279), Papola (+30744)		+
MSTRG.27533.1	2.6348	-0.534968	1.4136	-0.378444	0.705101	NA	0.151749	3.86402	3.76146	0	0	4.05759	9.39537	0	0	3.36324	1.90637	chr12	105829056	105829278	Vrk1 (-201550), Papola (+44473)		-
MSTRG.27534.1	1.08675	1.64873	1.49223	1.10487	0.269215	NA	0.5699	8.69404	0	0	0	0	0	0	0	0	2.17351	chr12	105836759	105838951	Vrk1 (-192862), Papola (+53161)		-
MSTRG.27535.1	13.3312	-0.151585	0.988716	-0.153315	0.87815	0.999973	0.0564314	18.3541	18.8073	0	12.8912	15.4188	29.8944	2.78595	8.49776	14.1492	12.5132	chr12	106050766	106051847	Vrk1 (+20590)		+
MSTRG.27537.1	4.00641	-0.00465736	1.42874	-0.00325977	0.997399	0.999973	0.00113103	0	0.470183	1.38367	14.0631	0.811517	0	15.3227	0	4.03356	3.97925	chr12	106055800	106059678	Vrk1 (+27022)		+
MSTRG.27536.1	3.45659	-1.47963	1.25306	-1.18082	0.237675	0.999973	0.624017	4.83002	0.940366	0	0	9.73821	6.833	0	5.3111	5.47058	1.4426	chr12	106062628	106063192	Vrk1 (+32193)		+
MSTRG.27537.2	4.03469	0.472214	1.4991	0.314998	0.752763	0.999973	0.123342	0	8.46329	12.453	0	11.3612	0	0	0	2.84031	5.22907	chr12	106072045	106072412	Vrk1 (+41512)		+
MSTRG.27539.1	16.3772	0.150771	0.719303	0.209607	0.833974	0.999973	0.0788473	28.9801	7.52292	6.91833	25.7824	12.9843	20.499	20.8946	7.43554	15.4534	17.301	chr12	106073619	106076610	Vrk1 (+44398)		+
MSTRG.27538.1	3.43938	0.605892	1.26152	0.480289	0.631022	0.999973	0.199955	7.72803	5.64219	4.151	0	4.8691	5.12475	0	0	2.49846	4.38031	chr12	106135937	106136143	Vrk1 (+105323)		+
MSTRG.2754.1	251.028	0.0698408	0.305976	0.228256	0.819447	0.999973	0.0864789	309.121	270.825	231.072	216.807	207.748	256.237	264.666	251.746	245.099	256.956	chr12	106310457	106311154	Vrk1 (+280089)		+
MSTRG.27540.1	0	NA	NA	NA	NA	NA	#VALUE!	0	0	0	0	0	0	0	0	0	0	chr12	106459123	106459532	Vrk1 (+428611)		-
MSTRG.27541.1	9.80491	-0.417296	0.617627	-0.675643	0.499267	0.999973	0.301667	11.592	6.58256	6.91833	8.2035	8.92669	14.5201	15.3227	6.37332	11.2857	8.32411	chr12	106475124	106476753	Vrk1 (+445222)		+
MSTRG.27542.1	306.702	-0.132939	0.390253	-0.340649	0.733368	0.999973	0.134678	318.781	283.05	287.803	280.091	491.78	234.884	279.988	277.239	320.973	292.431	chr12	106508215	106510031	3110018I06Rik (-979509), Vrk1 (+478406)		+
MSTRG.27542.2	19.7685	1.27192	1.50555	0.844817	NA	NA	#VALUE!	5.79602	0	130.065	0	0	0	22.2876	0	5.57191	33.9652	chr12	107419137	107419431	3110018I06Rik (-69348)		+
MSTRG.27542.3	0.707597	1.63481	1.50302	1.08768	0.276736	NA	0.557935	0.966004	2.35091	0	2.34386	0	0	0	0	0	1.41519	chr12	107910395	107916847	Bcl11b (+89981), 3110018I06Rik (+424989)		-
MSTRG.27543.1	197.844	0.617933	0.691507	0.893603	0.371534	0.999973	0.430001	235.705	480.057	48.4283	202.744	99.8166	144.347	218.697	152.96	153.955	241.733	chr12	107956171	107956666	Bcl11b (+47183), 3110018I06Rik (+467787)		-
MSTRG.27543.2	9.38583	-0.360049	1.362	-0.264353	0.791508	0.999973	0.101545	6.76203	2.35091	22.1387	0	30.0261	0	0	13.8089	10.9588	7.8129	chr12	107968786	107970736	Bcl11b (+33841), 3110018I06Rik (+481129)		+
MSTRG.27543.3	0.586428	0.383932	1.42708	0.269034	0.787904	NA	0.103527	0	0.470183	1.38367	1.17193	0.811517	0.854124	0	0	0.41641	0.756445	chr12	107985032	107985673	Bcl11b (+18249), 3110018I06Rik (+496721)		-
MSTRG.27543.4	0	NA	NA	NA	NA	NA	#VALUE!	0	0	0	0	0	0	0	0	0	0	chr12	107989465	107989830	Bcl11b (+13954), 3110018I06Rik (+501016)		+
MSTRG.27544.1	45.6754	0.181916	0.546174	0.333074	0.739079	0.999973	0.131309	46.3682	23.9793	80.2527	44.5333	47.8795	29.8944	58.505	33.991	42.5675	48.7834	chr12	107991250	107991572	Bcl11b (+12191), 3110018I06Rik (+502779)		-
MSTRG.27545.1	15.7577	1.23729	0.86505	1.43031	0.152627	0.999973	0.816368	8.69404	6.58256	20.755	55.0807	14.6073	3.4165	4.17893	12.7466	8.73735	22.7781	chr12	108001709	108002010	Bcl11b (+1742), 3110018I06Rik (+513228)		+
MSTRG.27546.1	8.42274	0.241857	0.746522	0.323978	0.745955	0.999973	0.127288	11.592	16.9266	2.76733	4.68772	5.68062	8.54124	9.75084	7.43554	7.85206	8.99342	chr12	108003086	108003776	Bcl11b (+171), 3110018I06Rik (+514799)		+
MSTRG.27547.1	1.93641	-2.10674	1.50216	-1.40247	0.160774	NA	0.793785	0	0	0	0	4.8691	0	0	10.6222	3.87283	0	chr12	108072037	108072261	Bcl11b (-68547), Setd3 (+107165)		-
MSTRG.27548.1	1.40548	1.80591	1.49325	1.20938	0.226516	NA	0.644901	7.72803	0	0	3.51579	0	0	0	0	0	2.81096	chr12	108106431	108107680	Bcl11b (-103454), Setd3 (+72258)		-
MSTRG.27549.1	2.72262	1.08072	1.24586	0.867447	0.385697	NA	0.413753	5.79602	4.23165	0	5.85965	1.62303	4.27062	0	0	1.47341	3.97183	chr12	108125942	108126198	Bcl11b (-122468), Setd3 (+53244)		+
MSTRG.2755.1	6.71339	-0.336047	1.1874	-0.283011	0.777169	0.999973	0.109485	2.89801	6.11238	13.8367	0	1.62303	1.70825	26.4666	1.06222	7.71501	5.71176	chr12	108131663	108132115	Bcl11b (-128287), Setd3 (+47425)		-
MSTRG.2755.2	1.1079	-0.287106	1.49603	-0.191911	0.847812	NA	0.0717006	0	3.29128	0	0	0	0	5.57191	0	1.39298	0.82282	chr12	108142874	108143298	Bcl11b (-139484), Setd3 (+36228)		-
MSTRG.2755.3	0	NA	NA	NA	NA	NA	#VALUE!	0	0	0	0	0	0	0	0	0	0	chr12	108186374	108187262	Ccnk (+7239), Ccdc85c (+88607)		+
MSTRG.27550.1	1.18526	-1.74859	1.50091	-1.16502	0.244011	NA	0.612591	0	0.470183	0	0	7.30366	1.70825	0	0	2.25298	0.117546	chr12	108202331	108203364	Ccnk (+23269), Ccdc85c (+72577)		-
MSTRG.27551.1	1.4136	-1.17709	1.49948	-0.785003	0.432452	NA	0.364062	0	1.88073	0	0	7.30366	0	0	2.12444	2.35702	0.470183	chr12	108203594	108204716	Ccnk (+24576), Ccdc85c (+71270)		+
MSTRG.27552.1	7.70918	0.319449	1.349	0.236803	0.812809	0.999973	0.0900113	9.66004	2.35091	0	23.4386	8.11517	0	18.1087	0	6.55597	8.86238	chr12	108258146	108258352	Ccdc85c (+17176), Ccnk (+78670)		+
MSTRG.27553.1	1.95005	-0.940177	1.30562	-0.720101	0.471463	NA	0.326553	0.966004	3.29128	0	0	3.24607	0	2.78595	5.3111	2.83578	1.06432	chr12	108276391	108277264	Hhipl1 (-29442), Ccdc85c (-1403)		+
MSTRG.27554.1	70.2053	-0.512136	0.532564	-0.961642	0.336229	0.999973	0.473364	48.3002	94.9769	44.2773	41.0175	54.3717	91.3913	126.761	60.5465	83.2676	57.143	chr12	108283642	108283863	Hhipl1 (-22517), Ccdc85c (-8328)		+
MSTRG.27555.1	46.0634	-0.395808	0.414811	-0.954191	0.339987	0.999973	0.468538	38.6402	52.1903	40.1263	26.9544	60.0523	42.7062	51.5401	56.2977	52.6491	39.4778	chr12	108325700	108325936	Cyp46a1 (-8563), Hhipl1 (+19548)		-
MSTRG.27556.1	5.60047	-0.976894	1.08665	-0.898992	0.368657	0.999973	0.433378	3.86402	9.40366	0	0	3.24607	11.1036	9.75084	7.43554	7.88402	3.31692	chr12	108329207	108330869	Cyp46a1 (-4343), Hhipl1 (+23768)		+
MSTRG.27557.1	3.39124	1.16135	1.10752	1.0486	0.294362	0.999973	0.531119	2.89801	2.8211	8.302	5.85965	0	5.12475	0	2.12444	1.8123	4.97019	chr12	108334346	108334564	Eml1 (-88361), Cyp46a1 (+74)		-
MSTRG.27558.1	3.70034	1.10724	1.08027	1.02497	0.305378	0.999973	0.515162	2.89801	4.23165	8.302	5.85965	0	5.12475	0	3.18666	2.07785	5.32283	chr12	108342321	108346175	Eml1 (-78568), Cyp46a1 (+9867)		+
MSTRG.27559.1	8.36389	0.608624	0.986345	0.617049	0.537202	0.999973	0.269862	5.79602	16.9266	15.2203	3.51579	2.43455	14.5201	0	8.49776	6.36311	10.3647	chr12	108342321	108346175	Eml1 (-78568), Cyp46a1 (+9867)		+
MSTRG.2756.1	13.0171	0.286118	1.50511	0.190098	0.849233	0.999973	0.0709733	0	0	0	62.1122	12.9843	29.0402	0	0	10.5061	15.5281	chr12	108342321	108345649	Eml1 (-78831), Cyp46a1 (+9604)		-
MSTRG.27567.1	9.14069	-0.47922	0.910959	-0.526061	0.598846	0.999973	0.222685	7.72803	8.93347	0	12.8912	8.92669	11.9577	19.5017	3.18666	10.8932	7.38818	chr12	108351178	108358142	Eml1 (-68156), Cyp46a1 (+20279)		-
MSTRG.2757.1	10.3458	0.556889	0.777911	0.715878	0.474066	0.999973	0.324161	15.4561	15.9862	11.0693	7.03157	6.49214	1.70825	6.96488	18.0577	8.30575	12.3858	chr12	108351179	108362253	Eml1 (-66100), Cyp46a1 (+22335)		+
MSTRG.27568.1	5.57944	-0.194708	0.768771	-0.253271	0.800059	0.999973	0.0968782	7.72803	5.17201	4.151	3.51579	2.43455	6.833	4.17893	10.6222	6.01717	5.14171	chr12	108351179	108352929	Eml1 (-70762), Cyp46a1 (+17673)		-
MSTRG.27569.1	64.1552	0.126563	0.55263	0.229019	0.818854	0.999973	0.0867933	51.1982	86.5136	99.624	30.4702	55.1832	51.2475	93.3294	45.6755	61.3589	66.9515	chr12	108353088	108358142	Eml1 (-67201), Cyp46a1 (+21234)		-
MSTRG.27571.1	1.45744	-1.86714	1.49808	-1.24635	0.212636	NA	0.672364	0	0	0	0	5.68062	5.97887	0	0	2.91487	0	chr12	108360478	108362241	Eml1 (-61456), Cyp46a1 (+26979)		-
MSTRG.27570.1	0.878947	1.48393	1.49151	0.994921	0.319774	NA	0.495156	0	0	0	7.03157	0	0	0	0	0	1.75789	chr12	108360480	108362253	Eml1 (-61449), Cyp46a1 (+26986)		+
MSTRG.27572.1	2.0757	-0.604395	1.43247	-0.421926	0.673079	NA	0.171934	0	0	0	5.85965	2.43455	5.12475	0	3.18666	2.68649	1.46491	chr12	108360480	108362540	Eml1 (-61306), Cyp46a1 (+27129)		-
MSTRG.27573.1	18.7529	-0.960034	0.58835	-1.63174	0.102734	0.999973	0.988285	11.592	14.5757	17.9877	5.85965	24.3455	19.6449	16.7157	39.3021	25.0021	12.5038	chr12	108360627	108362248	Eml1 (-61378), Cyp46a1 (+27057)		-
MSTRG.27560.1	38.3932	0.0601998	0.585602	0.1028	0.918122	0.999973	0.0370997	41.5382	51.2499	44.2773	19.9228	39.7644	44.4145	13.9298	52.0488	37.5393	39.2471	chr12	108532488	108532759	Evl (-22100), Eml1 (+109808)		-
MSTRG.27562.1	95.993	-0.209865	0.486252	-0.431597	0.666034	0.999973	0.176503	81.1443	71.4678	73.3343	130.084	160.68	81.9959	64.0769	105.16	102.978	89.0076	chr12	108536227	108539618	Evl (-16801), Eml1 (+115107)		-
MSTRG.27563.1	14.8798	-0.530364	0.709571	-0.747444	0.454796	0.999973	0.342184	13.5241	16.9266	12.453	4.68772	4.8691	24.7696	19.5017	22.3066	17.8618	11.8978	chr12	108536239	108539618	Evl (-16795), Eml1 (+115113)		-
MSTRG.27561.1	0.710146	-0.598596	1.49209	-0.40118	0.688288	NA	0.16223	0	1.41055	0	0	0	4.27062	0	0	1.06766	0.352637	chr12	108579167	108579446	Evl (+24583), Degs2 (+123008)		-
MSTRG.27564.1	1.01837	1.61042	1.49207	1.07932	0.280446	NA	0.552151	5.79602	2.35091	0	0	0	0	0	0	0	2.03673	chr12	108582488	108582867	Evl (+27954), Degs2 (+119637)		+
MSTRG.27565.1	0	NA	NA	NA	NA	NA	#VALUE!	0	0	0	0	0	0	0	0	0	0	chr12	108605778	108606011	Evl (+51171), Degs2 (+96420)		+
MSTRG.27566.1	0.845254	1.46868	1.49143	0.984747	0.324749	NA	0.488453	6.76203	0	0	0	0	0	0	0	0	1.69051	chr12	108610707	108610921	Evl (+56090), Degs2 (+91501)		+
MSTRG.27574.1	1.42991	-0.688354	1.4971	-0.459792	0.645666	NA	0.189992	2.89801	0	0	0	0	8.54124	0	0	2.13531	0.724503	chr12	108674405	108676228	Degs2 (+26998), Evl (+120593)		+
MSTRG.27575.1	35.3033	0.132516	0.498538	0.26581	0.790386	0.999973	0.102161	33.8101	36.2041	34.5917	43.3614	30.8377	48.6851	39.0033	15.9333	33.6148	36.9918	chr12	108675394	108676557	Degs2 (+26339), Evl (+121252)		-
MSTRG.27576.1	13.6395	0.0212453	0.618779	0.0343343	0.972611	0.999973	0.012061	13.5241	11.7546	22.1387	8.2035	21.911	13.666	8.35786	9.55998	13.3737	13.9052	chr12	108679779	108683680	Degs2 (+20585), Evl (+127006)		+
MSTRG.27577.1	14.0238	-0.0596784	0.737355	-0.0809357	0.935493	0.999973	0.0289594	12.5581	19.2775	13.8367	9.37543	29.2146	14.5201	2.78595	10.6222	14.2857	13.7619	chr12	108684222	108684888	Degs2 (+17760), Evl (+129831)		-
MSTRG.27578.1	0.41141	1.02236	1.48874	0.686729	0.492254	NA	0.307811	0	3.29128	0	0	0	0	0	0	0	0.82282	chr12	108685930	108688520	Degs2 (+15090), Evl (+132501)		-
MSTRG.27579.1	90.2469	-0.324926	0.459589	-0.706992	0.479571	0.999973	0.319147	65.6883	93.0962	109.31	51.5649	124.974	72.6006	79.3997	125.342	100.579	79.9148	chr12	108686045	108688520	Degs2 (+15032), Evl (+132559)		+
MSTRG.27580.1	145.705	0.216017	0.336251	0.642429	0.520595	0.999973	0.2835	131.377	203.119	159.122	132.428	143.639	120.432	144.87	130.653	134.898	156.511	chr12	108690220	108692637	Degs2 (+10886), Evl (+136705)		-
MSTRG.2758.2	0	NA	NA	NA	NA	NA	#VALUE!	0	0	0	0	0	0	0	0	0	0	chr12	108690220	108692637	Degs2 (+10886), Evl (+136705)		+
MSTRG.2758.3	9.22211	-4.61323	1.39327	-3.31107	0.000929387	0.150472	3.0318	0	0	0	0	25.157	35.8732	0	12.7466	18.4442	0	chr12	108691190	108692637	Degs2 (+10401), Evl (+137190)		+
MSTRG.2758.1	28.5321	-1.31443	1.47095	-0.893588	0.371542	0.999973	0.429992	0	0	0	41.0175	60.0523	0	16.7157	110.471	46.8097	10.2544	chr12	108737144	108737627	Yy1 (-55587), Degs2 (-35071)		+
MSTRG.27581.1	118.276	0.413761	0.486998	0.849616	0.395538	0.999973	0.402811	125.581	173.027	106.542	137.116	112.801	148.618	94.7224	47.7999	100.985	135.566	chr12	108790031	108790794	Degs2 (-88098), Yy1 (-2560)		-
MSTRG.27582.1	0.582077	-0.412843	1.49069	-0.276948	0.78182	NA	0.106893	0	1.41055	0	0	3.24607	0	0	0	0.811517	0.352637	chr12	108791227	108791752	Degs2 (-89175), Yy1 (-1483)		+
MSTRG.27583.1	0.22219	-0.0196897	1.48707	-0.0132406	0.989436	NA	0.00461236	0.966004	0	0	0	0.811517	0	0	0	0.202879	0.241501	chr12	108806262	108806641	Yy1 (+13479), Slc25a29 (+29431)		-
MSTRG.27585.1	3.15495	1.23933	1.49778	0.827442	0.407987	NA	0.389354	15.4561	0	5.53467	0	0	0	0	4.24888	1.06222	5.24768	chr12	108814602	108816632	Slc25a29 (+20266), Yy1 (+22644)		+
MSTRG.27584.1	1.13486	0.0852646	1.4963	0.0569835	0.954558	NA	0.0201975	4.83002	0	0	0	0	0	0	4.24888	1.06222	1.20751	chr12	108814602	108817112	Slc25a29 (+20026), Yy1 (+22884)		-
MSTRG.27586.1	2.76328	-0.420267	1.49959	-0.280255	0.779282	NA	0.108305	0	7.99311	0	0	0	8.54124	5.57191	0	3.52829	1.99828	chr12	108815470	108816632	Slc25a29 (+19832), Yy1 (+23078)		+
MSTRG.27587.1	2.31297	0.648983	1.49631	0.433721	0.664491	NA	0.177511	4.83002	7.99311	0	0	5.68062	0	0	0	1.42016	3.20578	chr12	108818423	108820149	Slc25a29 (+16597), Yy1 (+26313)		+
MSTRG.27587.2	1.11584	-1.64559	1.49326	-1.10201	0.270456	NA	0.567904	0	0	0	0	8.92669	0	0	0	2.23167	0	chr12	108825873	108827487	Slc25a29 (+9203), Yy1 (+33707)		+
MSTRG.27588.1	37.852	-0.772327	0.612996	-1.25992	0.207698	0.999973	0.682569	38.6402	27.7408	24.906	18.7509	39.7644	37.5815	20.8946	94.5376	48.1945	27.5095	chr12	108858141	108858398	Slc25a47 (+7141), Wars (+34927)		+
MSTRG.27589.4	16.6932	5.50224	1.33447	4.12318	3.7368e-05	0.0190937	4.4275	0.966004	62.5343	59.4977	10.5474	0	0	0	0	0	33.3863	chr12	108860029	108867778	Slc25a47 (+12775), Wars (+29293)		-
MSTRG.27589.5	28.268	0.0196481	1.3872	0.0141639	0.988699	0.999973	0.00493579	0	45.1375	30.4407	38.6737	16.2303	95.6619	0	0	27.9731	28.563	chr12	108860030	108862945	Slc25a47 (+10359), Wars (+31709)		+
MSTRG.27589.6	16.4509	0.878015	1.40412	0.625315	0.531764	0.999973	0.274281	0.966004	16.4564	0	76.1754	8.11517	29.8944	0	0	9.50238	23.3994	chr12	108866011	108867762	Slc25a47 (+15758), Wars (+26310)		+
MSTRG.27589.1	62.7474	-0.208627	1.45697	-0.143193	0.886138	0.999973	0.0524987	211.555	0	0	10.5474	153.377	0	121.189	5.3111	69.9692	55.5256	chr12	108875113	108875786	Wars (+17747), Slc25a47 (+24321)		+
MSTRG.27589.2	144.548	0.360651	0.725104	0.497378	0.618922	0.999973	0.208364	89.8384	190.894	309.941	64.4561	185.026	70.8923	44.5753	200.76	125.313	163.783	chr12	108880276	108882908	Wars (+11605), Slc25a47 (+30463)		+
MSTRG.27589.3	47.3865	0.300436	1.48666	0.202088	0.839848	0.999973	0.0757994	0	192.775	30.4407	0	86.8324	0	0	69.0443	38.9692	55.8039	chr12	109028126	109028454	Begain (+39927), Wdr25 (+133973)		+
MSTRG.27589.7	1.52792	0.0495405	1.45674	0.0340079	0.972871	NA	0.0119448	5.79602	0.470183	0	0	0	1.70825	0	4.24888	1.48928	1.56655	chr12	109032177	109033312	Begain (+35472), Wdr25 (+138428)		-
MSTRG.27590.1	88.3761	1.3952	1.43511	0.97219	0.330956	0.999973	0.48023	6.76203	220.986	350.068	0	0	88.8289	0	40.3644	32.2983	144.454	chr12	109540996	109546668	Rtl1 (+56498), Dlk1 (+90983)		+
MSTRG.27590.5	54.2116	0.249723	1.18823	0.210163	0.83354	0.999973	0.0790734	13.5241	87.454	44.2773	94.9263	161.492	29.8944	0	2.12444	48.3777	60.0454	chr12	109540996	109548156	Rtl1 (+55754), Dlk1 (+91727)		-
MSTRG.27590.2	83.6622	0.391775	1.28044	0.305969	0.759628	0.999973	0.119399	98.5324	88.8646	206.166	0	0	103.349	108.652	63.7332	68.9336	98.3908	chr12	109540998	109546668	Rtl1 (+56497), Dlk1 (+90984)		+
MSTRG.27590.4	15.6863	3.15826	1.50279	2.10159	0.0355889	0.999973	1.44869	27.0481	0	0	98.442	0	0	0	0	0	31.3725	chr12	109540999	109546668	Rtl1 (+56496), Dlk1 (+90985)		+
MSTRG.27590.6	1.17546	1.72297	1.49263	1.15431	0.248371	NA	0.604898	0	9.40366	0	0	0	0	0	0	0	2.35091	chr12	109540999	109549811	Rtl1 (+54925), Dlk1 (+92556)		-
MSTRG.27590.3	44.2282	0.862745	1.23879	0.696444	0.486151	0.999973	0.313229	25.1161	5.17201	52.5793	158.21	0	2.56237	101.687	8.49776	28.1869	60.2695	chr12	109540999	109546668	Rtl1 (+56496), Dlk1 (+90985)		+
MSTRG.27591.1	0.835639	1.47415	1.49146	0.988393	0.32296	NA	0.490851	3.86402	2.8211	0	0	0	0	0	0	0	1.67128	chr12	109543694	109548156	Rtl1 (+54405), Dlk1 (+93076)		-
MSTRG.27593.1	27.525	0.431789	0.614893	0.702217	0.482544	0.999973	0.316463	21.2521	13.6353	53.963	38.6737	17.8534	16.2284	32.0385	26.5555	23.1689	31.881	chr12	109549161	109549811	Rtl1 (+50844), Dlk1 (+96637)		+
MSTRG.27592.2	3.05267	-0.175156	1.45126	-0.120693	0.903935	NA	0.043863	10.626	0.470183	0	0	6.49214	6.833	0	0	3.33128	2.77406	chr12	109549161	109549811	Rtl1 (+50844), Dlk1 (+96637)		+
MSTRG.27592.1	90.5628	-0.149862	0.4617	-0.324587	0.745494	0.999973	0.127556	84.0424	108.142	105.159	45.7052	119.293	109.328	71.0418	81.7909	95.3634	85.7621	chr12	109549226	109549811	Rtl1 (+50811), Dlk1 (+96670)		-
MSTRG.27589.8	1.68245	-0.559921	1.43463	-0.390289	0.696323	NA	0.157189	0	2.35091	0	2.34386	0	5.97887	2.78595	0	2.19121	1.17369	chr12	109552247	109552307	Rtl1 (+48053), Dlk1 (+99428)		-
MSTRG.2759.1	1.44901	1.82582	1.49339	1.2226	0.221481	NA	0.654664	11.592	0	0	0	0	0	0	0	0	2.89801	chr12	109554377	109554465	Rtl1 (+45909), Dlk1 (+101572)		+
MSTRG.27594.1	0.933776	-0.096719	1.49486	-0.0647009	0.948412	NA	0.0230029	0	3.29128	0	0	0	0	4.17893	0	1.04473	0.82282	chr12	109557188	109571729	Rtl1 (+35871), Dlk1 (+111610)		-
MSTRG.27597.1	1.59068	-0.632459	1.44566	-0.437487	0.661758	NA	0.179301	1.93201	0	0	2.34386	0	4.27062	4.17893	0	2.11239	1.06897	chr12	109558149	109571729	Rtl1 (+35391), Dlk1 (+112090)		+
MSTRG.27595.1	21.8574	0.0255137	0.626851	0.0407014	0.967534	0.999973	0.0143338	32.8441	15.9862	23.5223	16.407	19.4764	34.165	6.96488	25.4933	21.5249	22.1899	chr12	109558236	109564674	Rtl1 (+38875), Dlk1 (+108606)		-
MSTRG.27598.1	12.3549	-0.923499	1.01527	-0.909611	0.363027	0.999973	0.440061	4.83002	3.76146	9.68567	14.0631	27.5916	5.97887	0	32.9288	16.6248	8.08507	chr12	109561465	109568592	Rtl1 (+35301), Dlk1 (+112180)		+
MSTRG.27596.1	1.28027	0.483246	1.50528	0.321034	0.748185	NA	0.125991	0.966004	0	0	5.85965	0	3.4165	0	0	0.854124	1.70641	chr12	109561832	109566893	Rtl1 (+35967), Dlk1 (+111514)		-
MSTRG.27593.2	10.298	0.533358	1.15832	0.460457	0.645188	0.999973	0.190313	7.72803	31.5022	11.0693	0	14.6073	11.1036	0	6.37332	8.02106	12.5749	chr12	109574950	109575550	Rtl1 (+25080), Dlk1 (+122401)		-
MSTRG.27593.3	17.2554	1.72384	1.34536	1.28132	0.200082	0.999973	0.698792	18.3541	28.211	2.76733	66.8	21.911	0	0	0	5.47774	29.0331	chr12	109584692	109584770	Rtl1 (+15599), Dlk1 (+131882)		+
MSTRG.27599.1	6.63119	-0.564755	1.29426	-0.436355	0.662579	0.999973	0.178762	9.66004	9.87384	0	0	0	12.8119	11.1438	9.55998	8.37891	4.88347	chr12	109591804	109592907	Rtl1 (+7974), Dlk1 (+139507)		+
MSTRG.276.1	0.758396	-0.0648377	1.49322	-0.0434213	0.965366	NA	0.0153081	0	2.8211	0	0	3.24607	0	0	0	0.811517	0.705274	chr12	109596242	109597355	Rtl1 (+3531), Dlk1 (+143950)		-
MSTRG.2760.1	6.47108	-0.778164	1.44911	-0.536995	0.591271	0.999973	0.228213	15.4561	0	0	0	0	5.97887	6.96488	23.3688	9.07815	3.86402	chr12	109597508	109598763	Rtl1 (+2194), Dlk1 (+145287)		+
MSTRG.2760.2	5.58777	0.473625	1.44649	0.32743	0.743342	0.999973	0.128811	11.592	0	0	16.407	9.73821	0	6.96488	0	4.17577	6.99976	chr12	109599267	109599484	Rtl1 (+954), Dlk1 (+146527)		-
MSTRG.27600.1	96.9913	0.440017	1.13879	0.386389	0.699208	0.999973	0.155393	0	142.936	49.812	266.028	57.6177	111.036	12.5368	135.964	79.2887	114.694	chr12	109600795	109601785	Dio3 (-677778), Rtl1 (-960)		-
MSTRG.27600.2	39.2676	-0.830707	1.48715	-0.55859	0.576441	0.999973	0.239245	0	84.1627	0	0	149.319	0	4.17893	76.4798	57.4945	21.0407	chr12	109602446	109602518	Dio3 (-676586), Rtl1 (-2152)		+
MSTRG.27600.3	25.6454	-0.48446	0.577957	-0.838228	0.401903	0.999973	0.395879	21.2521	9.87384	35.9753	18.7509	31.6492	39.2897	29.2525	19.12	29.8278	21.463	chr12	109603418	109603813	Dio3 (-675452), Rtl1 (-3286)		-
MSTRG.27600.4	25.7404	0.0236004	1.21872	0.0193649	0.98455	0.999973	0.00676223	63.7563	16.9266	0	23.4386	56.8062	33.3109	0	11.6844	25.4504	26.0304	chr12	109604710	109605924	Dio3 (-673751), Rtl1 (-4987)		+
MSTRG.27600.5	31.389	-1.81192	1.44698	-1.2522	0.210495	0.999973	0.676758	0	29.6215	0	0	73.8481	0	84.9716	62.671	55.3727	7.40538	chr12	109608100	109608364	Dio3 (-670836), Rtl1 (-7902)		-
MSTRG.27601.1	57.2935	0.539253	0.623984	0.86421	0.387473	0.999973	0.411759	50.2322	58.3027	83.02	82.035	40.5759	17.9366	30.6455	95.5998	46.1894	68.3975	chr12	109612923	109613887	Dio3 (-665663), Rtl1 (-13075)		-
MSTRG.27601.2	6.03753	2.32268	1.49914	1.54934	NA	NA	#VALUE!	48.3002	0	0	0	0	0	0	0	0	12.0751	chr12	109617858	109618554	Dio3 (-660862), Rtl1 (-17876)		+
MSTRG.27601.3	46.0663	-0.0131218	0.43425	-0.0302172	0.975894	0.999973	0.0105974	57.9602	51.2499	31.8243	42.1894	48.691	61.497	39.0033	36.1155	46.3267	45.806	chr12	109618809	109619045	Dio3 (-660141), Rtl1 (-18597)		+
MSTRG.27601.4	73.719	-1.32069	0.823138	-1.60445	0.108614	0.999973	0.964115	74.3823	30.0917	35.9753	18.7509	187.461	190.47	29.2525	23.3688	107.638	39.8001	chr12	109619467	109619538	Dio3 (-659565), Rtl1 (-19173)		+
MSTRG.27601.5	19.1203	1.38793	1.03017	1.34728	0.177891	0.999973	0.749847	0.966004	9.40366	96.8567	8.2035	10.5497	9.39537	6.96488	10.6222	9.38304	28.8575	chr12	109624841	109624912	Dio3 (-654191), Rtl1 (-24547)		+
MSTRG.27602.1	1.86446	1.28361	1.49234	0.860129	0.389718	NA	0.40925	9.66004	2.8211	0	0	2.43455	0	0	0	0.608638	3.12028	chr12	109627047	109628429	Dio3 (-651330), Rtl1 (-27408)		-
MSTRG.27603.1	1.59333	-1.86736	1.49426	-1.24969	0.211414	NA	0.674866	0	0	0	0	0	0	0	12.7466	3.18666	0	chr12	109631715	109632087	Dio3 (-647167), Rtl1 (-31571)		-
MSTRG.27604.1	1.28051	-1.51681	1.50181	-1.00999	0.312501	NA	0.505149	0	0.940366	0	0	0	5.12475	4.17893	0	2.32592	0.235091	chr12	109633098	109636960	Dio3 (-644039), Rtl1 (-34699)		+
MSTRG.27605.1	7.90205	0.862493	1.10537	0.780273	0.43523	0.999973	0.361281	17.3881	12.6949	12.453	0	4.05759	10.2495	0	6.37332	5.1701	10.634	chr12	109643487	109643714	Dio3 (-635467), Rtl1 (-43271)		-
MSTRG.2761.1	10.2254	-0.919227	1.21654	-0.755606	0.449885	0.999973	0.346898	12.5581	3.29128	0	9.37543	0	3.4165	18.1087	35.0533	14.1446	6.30619	chr12	109645262	109646612	Dio3 (-633131), Rtl1 (-45607)		-
MSTRG.27610.1	0.962304	-1.14434	1.45437	-0.786827	0.431383	NA	0.365137	0	1.41055	0	0	0	1.70825	1.39298	3.18666	1.57197	0.352637	chr12	109646448	109652894	Dio3 (-629397), Rtl1 (-49341)		+
MSTRG.27611.1	1.42016	-1.80275	1.49398	-1.20668	0.227557	NA	0.642909	0	0	0	0	11.3612	0	0	0	2.84031	0	chr12	109650655	109655010	Dio3 (-626235), Rtl1 (-52503)		-
MSTRG.27612.1	0.293864	0.840753	1.48796	0.565038	0.572048	NA	0.242568	0	2.35091	0	0	0	0	0	0	0	0.587729	chr12	109654489	109655010	Dio3 (-624318), Rtl1 (-54420)		+
MSTRG.27606.1	34.3075	0.17355	0.548444	0.31644	0.751668	0.999973	0.123974	48.3002	40.9059	17.9877	38.6737	42.1989	40.998	16.7157	28.6799	32.1481	36.4669	chr12	109660746	109661717	Dio3 (-617836), Rtl1 (-60902)		+
MSTRG.27607.1	1.11584	-1.64559	1.49326	-1.10201	0.270456	NA	0.567904	0	0	0	0	8.92669	0	0	0	2.23167	0	chr12	109668709	109669126	Dio3 (-610150), Rtl1 (-68588)		+
MSTRG.27608.1	1.19308	-0.255687	1.49662	-0.170843	0.864347	NA	0.0633119	3.86402	0	0	0	5.68062	0	0	0	1.42016	0.966004	chr12	109669920	109672166	Dio3 (-608025), Rtl1 (-70713)		+
MSTRG.27609.1	24.395	-0.0268211	0.518088	-0.0517693	0.958713	0.999973	0.0183116	31.8781	24.9197	15.2203	24.6105	28.4031	22.2072	13.9298	33.991	24.6328	24.1572	chr12	109675253	109675716	Dio3 (-603583), Rtl1 (-75155)		-
MSTRG.27613.1	32.8356	-0.212065	0.507965	-0.41748	0.676327	0.999973	0.169843	33.8101	15.0458	26.2897	46.8772	34.8953	34.165	37.6104	33.991	35.1654	30.5057	chr12	109677072	109677134	Dio3 (-601965), Rtl1 (-76773)		+
MSTRG.27614.1	0.696488	-1.30207	1.49104	-0.87326	0.382521	NA	0.417344	0	0	0	0	0	0	5.57191	0	1.39298	0	chr12	109677175	109677610	Dio3 (-601675), Rtl1 (-77063)		-
MSTRG.27615.1	2.20054	-0.558497	1.50059	-0.372185	0.709755	NA	0.148891	0	0	0	5.85965	4.05759	7.68712	0	0	2.93618	1.46491	chr12	109683692	109683767	Dio3 (-595338), Rtl1 (-83400)		+
MSTRG.27616.1	2.48686	-0.158572	1.31624	-0.120474	0.904108	NA	0.0437797	7.72803	1.41055	0	0	4.8691	1.70825	4.17893	0	2.68907	2.28465	chr12	109685188	109685250	Dio3 (-593849), Rtl1 (-84889)		+
MSTRG.27617.1	2.89209	0.381298	1.32549	0.287665	0.773603	NA	0.111482	2.89801	2.8211	4.151	3.51579	0	0	9.75084	0	2.43771	3.34647	chr12	109685480	109685903	Dio3 (-593376), Rtl1 (-85362)		-
MSTRG.27618.1	0.663888	-1.29299	1.49097	-0.867216	0.385824	NA	0.413611	0	0	0	0	0	0	0	5.3111	1.32778	0	chr12	109687507	109689316	Dio3 (-590656), Rtl1 (-88082)		+
MSTRG.27619.1	0.656116	1.30549	1.49054	0.875854	0.381109	NA	0.41895	2.89801	2.35091	0	0	0	0	0	0	0	1.31223	chr12	109690190	109690309	Dio3 (-588818), Rtl1 (-89920)		-
MSTRG.2762.1	2.53768	-0.0238928	1.44081	-0.0165829	0.986769	NA	0.00578433	0	0	5.53467	4.68772	3.24607	6.833	0	0	2.51977	2.5556	chr12	109691136	109691494	Dio3 (-587753), Rtl1 (-90985)		-
MSTRG.27620.1	0	NA	NA	NA	NA	NA	#VALUE!	0	0	0	0	0	0	0	0	0	0	chr12	109693142	109694760	Dio3 (-585117), Rtl1 (-93621)		+
MSTRG.27621.1	6.44912	-1.9206	0.801185	-2.3972	0.0165209	0.755341	1.78197	3.86402	2.35091	0	3.51579	13.7958	13.666	6.96488	7.43554	10.4656	2.43268	chr12	109702053	109702134	Dio3 (-576974), Rtl1 (-101764)		+
MSTRG.27622.1	0.854124	-1.46997	1.49225	-0.985067	0.324591	NA	0.488663	0	0	0	0	0	6.833	0	0	1.70825	0	chr12	109702392	109702607	Dio3 (-576568), Rtl1 (-102170)		-
MSTRG.27623.1	3.00054	-3.78199	1.31993	-2.86529	0.00416631	NA	2.38025	0	0	0	0	3.24607	1.70825	4.17893	14.8711	6.00108	0	chr12	109709586	109710094	Dio3 (-569228), Rtl1 (-109510)		+
MSTRG.27624.1	5.81315	-1.52412	1.42401	-1.0703	0.284483	0.999973	0.545943	7.72803	0	0	0	18.6649	0	4.17893	15.9333	9.69428	1.93201	chr12	109714312	109714394	Dio3 (-564715), Rtl1 (-114023)		+
MSTRG.27625.1	0	NA	NA	NA	NA	NA	#VALUE!	0	0	0	0	0	0	0	0	0	0	chr12	109718113	109718696	Dio3 (-560663), Rtl1 (-118075)		-
MSTRG.27626.1	0.93567	-0.188301	1.43514	-0.131207	0.895612	NA	0.0478803	1.93201	1.41055	0	0	2.43455	1.70825	0	0	1.0357	0.835639	chr12	109718372	109718696	Dio3 (-560534), Rtl1 (-118204)		+
MSTRG.27627.1	5.31109	-0.88594	0.825012	-1.07385	0.28289	0.999973	0.548383	5.79602	3.29128	2.76733	2.34386	1.62303	7.68712	8.35786	10.6222	7.07255	3.54962	chr12	109721881	109722199	Dio3 (-557028), Rtl1 (-121710)		-
MSTRG.27628.1	2.33563	-0.177568	1.44483	-0.122899	0.902187	NA	0.0447035	5.79602	0	2.76733	0	2.43455	7.68712	0	0	2.53042	2.14084	chr12	109737346	109737807	Dio3 (-541491), Rtl1 (-137247)		-
MSTRG.27629.1	0.470183	1.10262	1.48919	0.740419	0.459046	NA	0.338144	0	3.76146	0	0	0	0	0	0	0	0.940366	chr12	109741049	109741814	Dio3 (-537636), Rtl1 (-141102)		+
MSTRG.2763.1	40716.8	0.319559	1.50454	0.212396	0.831798	0.999973	0.0799819	64646.9	30104.9	0	102417	0	0	78527.7	50038	32141.4	49292.3	chr12	109745001	109746061	Dio3 (-533537), Rtl1 (-145201)		-
MSTRG.27631.1	3.98701	0.462586	1.20654	0.383399	0.701424	0.999973	0.15402	5.79602	0.470183	9.68567	3.51579	7.30366	5.12475	0	0	3.1071	4.86692	chr12	109748072	109749458	Dio3 (-530303), Rtl1 (-148435)		-
MSTRG.27632.1	6.97975	-0.553006	1.12868	-0.489959	0.624163	0.999973	0.204702	12.5581	4.23165	0	4.68772	7.30366	14.5201	12.5368	0	8.59014	5.36935	chr12	109748124	109749458	Dio3 (-530277), Rtl1 (-148461)		+
MSTRG.27630.1	5.54338	0.176272	1.19144	0.147949	0.882383	0.999973	0.054343	14.4901	0	0	9.37543	4.05759	3.4165	5.57191	7.43554	5.12038	5.96637	chr12	109786431	109786653	Dio3 (-492526), Rtl1 (-186212)		-
MSTRG.27633.1	0.704392	1.35417	1.49082	0.908338	0.3637	NA	0.439257	0	3.29128	0	2.34386	0	0	0	0	0	1.40878	chr12	109894354	109895139	Dio3 (-384321), Rtl1 (-294417)		+
MSTRG.27634.1	380.46	-0.0403087	0.298464	-0.135054	0.892569	0.999973	0.049358	410.552	352.637	333.464	404.316	424.424	451.832	332.921	333.537	385.678	375.242	chr12	110030797	110031061	Rtl1 (-430599), Dio3 (-248139)		-
MSTRG.27635.1	1.21728	-1.7022	1.49353	-1.13972	0.254405	NA	0.594474	0	0	0	0	9.73821	0	0	0	2.43455	0	chr12	110193773	110193973	Rtl1 (-593543), Dio3 (-85195)		+
MSTRG.27636.1	160.424	-0.0880171	0.43613	-0.201814	0.840062	0.999973	0.0756886	137.173	90.7453	159.122	235.558	179.345	169.971	175.515	135.964	165.199	155.649	chr12	110251152	110251384	Rtl1 (-650938), Dio3 (-27800)		+
MSTRG.27636.2	25.3452	-0.398077	1.25871	-0.316259	0.751806	0.999973	0.123894	0	13.1651	53.963	16.407	0	19.6449	79.3997	20.1822	29.8067	20.8838	chr12	110315921	110316443	Ppp2r5c (-169677), Dio3 (+37114)		-
MSTRG.27637.1	57.9643	-0.00236153	0.600572	-0.00393212	0.996863	0.999973	0.00136469	103.362	19.2775	41.51	67.9719	64.9214	62.3511	50.1472	54.1732	57.8982	58.0305	chr12	110319249	110320173	Ppp2r5c (-166148), Dio3 (+40643)		-
MSTRG.27638.1	72.2594	0.326725	0.479095	0.681963	0.495262	0.999973	0.305165	64.7223	57.3623	65.0323	135.944	57.6177	70.0382	48.7542	78.6043	63.7536	80.7652	chr12	110319251	110320173	Ppp2r5c (-166147), Dio3 (+40644)		-
MSTRG.27639.1	10.2763	-0.476954	1.26107	-0.378214	0.705272	0.999973	0.151644	0	0.940366	31.8243	0	8.11517	8.54124	8.35786	24.4311	12.3613	8.19118	chr12	110319251	110320173	Ppp2r5c (-166147), Dio3 (+40644)		+
MSTRG.27636.3	24.6342	-0.00439015	1.2789	-0.00343276	0.997261	0.999973	0.00119114	0	66.766	13.8367	17.5789	0	52.9557	5.57191	40.3644	24.723	24.5454	chr12	110448446	110449684	Ppp2r5c (-36794), Dio3 (+169997)		+
MSTRG.2764.1	4.23849	-0.570703	1.20581	-0.473296	0.636002	0.999973	0.196541	0	0	9.68567	3.51579	8.11517	1.70825	5.57191	5.3111	5.17661	3.30036	chr12	110450316	110450999	Ppp2r5c (-35201), Dio3 (+171590)		+
MSTRG.27640.1	39.123	0.526915	0.423046	1.24553	0.212938	0.999973	0.671747	47.3342	44.1972	51.1957	42.1894	32.4607	27.332	45.9682	22.3066	32.0169	46.2291	chr12	110465823	110466327	Ppp2r5c (-19784), Dio3 (+187007)		-
MSTRG.27641.1	3.07069	-0.108217	1.13288	-0.0955243	0.923898	NA	0.0343758	2.89801	2.8211	0	5.85965	2.43455	0	4.17893	6.37332	3.2467	2.89469	chr12	110466657	110466871	Ppp2r5c (-19095), Dio3 (+187696)		-
MSTRG.27642.1	19.9525	1.54293	1.25278	1.23161	0.218096	0.999973	0.661352	20.2861	7.52292	0	99.614	4.05759	0	11.1438	16.9955	8.04923	31.8557	chr12	110485594	110486211	Dync1h1 (-115549), Ppp2r5c (+44)		-
MSTRG.27642.2	45.2148	-0.488848	0.946478	-0.516492	0.605511	0.999973	0.217878	40.5722	38.555	67.7997	0	72.2251	57.2263	41.7893	43.551	53.6979	36.7317	chr12	110491455	110492515	Dync1h1 (-109467), Ppp2r5c (+6126)		+
MSTRG.27642.3	0.939586	-1.53278	1.49264	-1.02689	0.304471	NA	0.516453	0	0	0	0	3.24607	4.27062	0	0	1.87917	0	chr12	110522478	110522690	Dync1h1 (-78868), Ppp2r5c (+36725)		-
MSTRG.27643.1	0	NA	NA	NA	NA	NA	#VALUE!	0	0	0	0	0	0	0	0	0	0	chr12	110523753	110524551	Dync1h1 (-77300), Ppp2r5c (+38293)		-
MSTRG.27644.1	4.59127	1.2034	1.41654	0.849535	0.395583	0.999973	0.402762	6.76203	18.3371	0	3.51579	8.11517	0	0	0	2.02879	7.15374	chr12	110543149	110543414	Dync1h1 (-58170), Ppp2r5c (+57423)		-
MSTRG.27646.1	1.08172	-2.03487	1.40798	-1.44524	0.148389	NA	0.828597	0	0.470183	0	0	2.43455	2.56237	0	3.18666	2.0459	0.117546	chr12	110544073	110546359	Dync1h1 (-56236), Ppp2r5c (+59357)		+
MSTRG.27648.1	3.56622	-0.496698	0.965944	-0.514209	0.607106	0.999973	0.216736	2.89801	1.41055	4.151	3.51579	5.68062	7.68712	0	3.18666	4.1386	2.99384	chr12	110544074	110545903	Dync1h1 (-56463), Ppp2r5c (+59130)		-
MSTRG.27647.1	4.69165	-0.819458	1.21147	-0.676417	0.498776	0.999973	0.302094	2.89801	2.35091	0	7.03157	1.62303	0	5.57191	18.0577	6.31317	3.07013	chr12	110545592	110546359	Dync1h1 (-55476), Ppp2r5c (+60117)		+
MSTRG.27645.1	27.1499	0.239021	0.711993	0.335707	0.737092	0.999973	0.132478	21.2521	7.05274	48.4283	42.1894	41.3874	17.9366	20.8946	18.0577	24.5691	29.7307	chr12	110551060	110554898	Dync1h1 (-48473), Ppp2r5c (+67120)		-
MSTRG.27650.1	6.0429	-0.13588	1.50348	-0.0903774	0.927987	0.999973	0.0324579	0	0	22.1387	0	0	14.5201	0	11.6844	6.55113	5.53467	chr12	110565791	110571693	Dync1h1 (-32710), Ppp2r5c (+82883)		+
MSTRG.27651.1	1.35861	-2.45155	1.46912	-1.66872	0.0951722	NA	1.02149	0	0	0	0	4.05759	2.56237	0	4.24888	2.71721	0	chr12	110567707	110571691	Dync1h1 (-31753), Ppp2r5c (+83840)		-
MSTRG.27652.1	2.48053	-0.643816	1.3126	-0.490491	0.623787	NA	0.204964	2.89801	1.41055	2.76733	0	0	4.27062	0	8.49776	3.1921	1.76897	chr12	110567721	110571691	Dync1h1 (-31746), Ppp2r5c (+83847)		-
MSTRG.27653.1	163.421	0.219966	0.544209	0.404194	0.68607	0.999973	0.163632	142.969	292.924	200.632	67.9719	128.22	143.493	142.084	189.075	150.718	176.124	chr12	110567721	110571691	Dync1h1 (-31746), Ppp2r5c (+83847)		-
MSTRG.27654.1	76.9562	-0.348571	0.642821	-0.542252	0.587645	0.999973	0.230885	38.6402	101.559	98.2403	30.4702	60.0523	115.307	41.7893	129.591	86.6848	67.2275	chr12	110570692	110571691	Dync1h1 (-30260), Ppp2r5c (+85333)		-
MSTRG.27649.1	0.944912	-1.5362	1.49266	-1.02917	0.3034	NA	0.517984	0	0	0	0	2.43455	5.12475	0	0	1.88982	0	chr12	110578659	110579964	Dync1h1 (-22140), Ppp2r5c (+93453)		-
MSTRG.2765.1	3.39404	-1.79744	1.24275	-1.44634	0.148081	0.999973	0.829501	1.93201	2.35091	0	0	12.1728	5.12475	5.57191	0	5.71735	1.07073	chr12	110580394	110583081	Dync1h1 (-19714), Ppp2r5c (+95879)		+
MSTRG.27655.1	9.34809	0.768218	1.30947	0.586663	0.55743	0.999973	0.253809	16.4221	10.344	23.5223	0	0	12.8119	0	11.6844	6.12407	12.5721	chr12	110591765	110592683	Dync1h1 (-9228), Ppp2r5c (+106365)		+
MSTRG.27656.1	3.46961	0.863359	1.11901	0.771539	0.440387	0.999973	0.356165	2.89801	2.8211	8.302	4.68772	4.8691	0	4.17893	0	2.26201	4.67721	chr12	110597156	110597888	Dync1h1 (-3930), Ppp2r5c (+111663)		-
MSTRG.27657.1	4.28485	-1.87481	1.25595	-1.49273	0.135507	0.999973	0.868039	0	2.8211	0	2.34386	4.8691	5.12475	0	19.12	7.27845	1.29124	chr12	110599429	110599784	Dync1h1 (-1845), Ppp2r5c (+113748)		+
MSTRG.27658.1	2.13044	-0.694578	1.49892	-0.463386	0.643088	NA	0.19173	0	4.23165	0	0	0	12.8119	0	0	3.20297	1.05791	chr12	110600748	110601094	Dync1h1 (-531), Ppp2r5c (+115062)		+
MSTRG.27659.1	222.123	0.299001	0.431448	0.693017	0.488299	0.999973	0.311314	205.759	306.559	154.971	314.077	159.057	164.846	206.161	265.555	198.905	245.341	chr12	110601435	110601954	Dync1h1 (+243), 1700001K19Rik (+80924)		+
MSTRG.2766.1	4.84196	-0.816353	1.32855	-0.61447	0.538905	0.999973	0.268488	0	2.8211	0	9.37543	8.11517	1.70825	16.7157	0	6.63479	3.04913	chr12	110606516	110606717	Dync1h1 (+5165), 1700001K19Rik (+76002)		+
MSTRG.27660.2	108.455	-0.080114	1.49626	-0.0535428	0.957299	0.999973	0.0189522	310.087	102.03	0	0	0	92.2454	0	363.279	113.881	103.029	chr12	110612343	110616927	Dync1h1 (+13183), 1700001K19Rik (+67984)		+
MSTRG.27661.1	17.0771	-0.0553427	1.00762	-0.0549239	0.956199	0.999973	0.0194517	21.2521	0	15.2203	30.4702	12.9843	11.1036	26.4666	19.12	17.4186	16.7356	chr12	110614043	110614388	Dync1h1 (+12764), 1700001K19Rik (+68403)		-
MSTRG.27661.2	1.17326	1.10174	1.49451	0.737188	0.461008	NA	0.336291	0	7.99311	0	0	0	0	1.39298	0	0.348244	1.99828	chr12	110617749	110619367	Dync1h1 (+17106), 1700001K19Rik (+64061)		+
MSTRG.27662.1	9.02863	-0.261532	1.25404	-0.208551	0.834799	0.999973	0.0784182	1.93201	11.2844	0	18.7509	5.68062	32.4567	0	2.12444	10.0654	7.99182	chr12	110617954	110619217	Dync1h1 (+17134), 1700001K19Rik (+64033)		-
MSTRG.27660.1	226.217	-0.159533	1.31878	-0.120971	0.903714	0.999973	0.0439688	0	251.548	298.872	287.123	359.502	327.13	285.56	0	243.048	209.386	chr12	110626859	110627099	Dync1h1 (+25527), 1700001K19Rik (+55640)		+
MSTRG.27663.1	94.9334	-0.252939	0.513169	-0.492896	0.622086	0.999973	0.206149	97.5664	43.727	103.775	100.786	68.1675	111.89	156.013	77.5421	103.403	86.4636	chr12	110627940	110628344	Dync1h1 (+26690), 1700001K19Rik (+54477)		+
MSTRG.27669.1	2270.15	0.0836502	0.265427	0.315154	0.752645	0.999973	0.12341	2245.96	2464.7	2532.11	2103.61	2432.93	2445.36	1990.56	1945.99	2203.71	2336.6	chr12	110629821	110630661	Dync1h1 (+28789), 1700001K19Rik (+52378)		-
MSTRG.27669.2	210.377	0.0737235	0.338697	0.217668	0.827688	0.999973	0.0821333	268.549	216.754	171.575	206.26	252.382	175.095	185.266	207.133	204.969	215.784	chr12	110629822	110630661	Dync1h1 (+28790), 1700001K19Rik (+52377)		-
MSTRG.2767.1	3.43794	-3.57028	1.41402	-2.52491	0.0115729	0.657034	1.93656	0	0	0	0	12.1728	6.833	0	8.49776	6.87588	0	chr12	110630741	110636076	Dync1h1 (+31957), 1700001K19Rik (+49210)		-
MSTRG.27671.1	11.8019	-0.295923	0.650046	-0.455233	0.648941	0.999973	0.187795	15.4561	8.46329	2.76733	15.2351	10.5497	12.8119	15.3227	13.8089	13.1233	10.4804	chr12	110630748	110636536	Dync1h1 (+32190), 1700001K19Rik (+48977)		+
MSTRG.27670.1	426.014	-0.0289034	0.3129	-0.0923728	0.926402	0.999973	0.0332006	340.999	485.229	408.182	452.365	415.497	462.935	346.851	496.057	430.335	421.694	chr12	110633152	110634378	Dync1h1 (+32313), 1700001K19Rik (+48854)		-
MSTRG.27664.1	126.28	0.0417453	0.324414	0.128679	0.897611	0.999973	0.0469116	129.445	114.725	117.612	151.179	152.565	108.474	122.582	113.658	124.32	128.24	chr12	110638187	110638964	Dync1h1 (+37124), 1700001K19Rik (+44043)		+
MSTRG.27665.1	12.6899	0.188654	0.70133	0.268994	0.787934	0.999973	0.10351	22.2181	7.05274	17.9877	7.03157	6.49214	7.68712	13.9298	19.12	11.8072	13.5725	chr12	110643871	110644684	1700001K19Rik (+38341), Dync1h1 (+42826)		-
MSTRG.27667.1	3.09165	-0.331894	1.42837	-0.232358	0.81626	NA	0.0881713	4.83002	5.17201	0	0	0	0	8.35786	6.37332	3.68279	2.50051	chr12	110648259	110649374	1700001K19Rik (+33802), Dync1h1 (+47365)		-
MSTRG.27666.1	9.79801	-0.119355	0.627986	-0.19006	0.849262	0.999973	0.0709581	14.4901	9.87384	5.53467	7.03157	9.73821	6.833	15.3227	9.55998	10.3635	9.23254	chr12	110648259	110649376	1700001K19Rik (+33801), Dync1h1 (+47366)		+
MSTRG.27668.1	7.31877	-0.417546	1.03227	-0.404493	0.685851	0.999973	0.163771	3.86402	0	5.53467	15.2351	7.30366	5.97887	15.3227	5.3111	8.47909	6.15844	chr12	110649460	110649979	1700001K19Rik (+32899), Dync1h1 (+48268)		-
MSTRG.27673.1	3.3741	1.66935	1.20105	1.38991	0.164556	0.999973	0.783687	5.79602	3.76146	5.53467	7.03157	4.8691	0	0	0	1.21728	5.53093	chr12	110651481	110652489	1700001K19Rik (+30634), Dync1h1 (+50533)		-
MSTRG.27674.1	8.11294	0.635174	0.796929	0.797026	0.425436	0.999973	0.371166	4.83002	14.5757	4.151	16.407	8.11517	3.4165	2.78595	10.6222	6.23496	9.99092	chr12	110651489	110652489	1700001K19Rik (+30630), Dync1h1 (+50537)		-
MSTRG.27675.1	208.783	-0.0900196	0.335094	-0.26864	0.788207	0.999973	0.10336	186.439	249.667	174.342	198.056	256.44	228.905	167.157	209.257	215.44	202.126	chr12	110651489	110654828	1700001K19Rik (+29460), Dync1h1 (+51707)		+
MSTRG.27676.1	6.03681	-1.19391	0.744423	-1.6038	0.108757	0.999973	0.963541	2.89801	2.35091	6.91833	2.34386	4.8691	8.54124	9.75084	10.6222	8.44585	3.62778	chr12	110654149	110654813	1700001K19Rik (+28138), Dync1h1 (+53029)		-
MSTRG.27672.1	1.96005	0.01696	1.44123	0.0117678	0.990611	NA	0.0040969	3.86402	0	4.151	0	0	3.4165	0	4.24888	1.91634	2.00375	chr12	110655433	110655633	1700001K19Rik (+27086), Dync1h1 (+54081)		-
MSTRG.27677.1	4.84411	0.740531	1.0894	0.679761	0.496656	0.999973	0.303945	5.79602	3.76146	4.151	11.7193	6.49214	6.833	0	0	3.33128	6.35694	chr12	110657041	110658762	1700001K19Rik (+24717), Dync1h1 (+56450)		-
MSTRG.27679.1	11.3788	0.561465	1.28211	0.437924	0.661442	0.999973	0.179508	7.72803	2.35091	47.0447	0	0	20.499	2.78595	10.6222	8.47678	14.2809	chr12	110659089	110661542	1700001K19Rik (+22303), Dync1h1 (+58864)		+
MSTRG.2768.1	81.0305	-1.41853	0.951097	-1.49147	0.135839	0.999973	0.866976	55.0622	53.1307	52.5793	0	163.115	110.182	150.441	63.7332	121.868	40.1931	chr12	110661730	110666924	1700001K19Rik (+18292), Dync1h1 (+62875)		+
MSTRG.2768.3	27.2517	-0.575927	1.4691	-0.392029	0.695037	0.999973	0.157992	0	74.2889	0	0	82.7748	37.5815	0	23.3688	35.9313	18.5722	chr12	110661731	110666924	1700001K19Rik (+18291), Dync1h1 (+62876)		+
MSTRG.2768.2	53.2021	-0.163249	1.46928	-0.111108	NA	NA	#VALUE!	0.966004	0	0	192.196	10.5497	22.2072	0	199.697	58.1136	48.2906	chr12	110661731	110666924	1700001K19Rik (+18291), Dync1h1 (+62876)		+
MSTRG.27680.1	4.02448	0.757923	1.33721	0.566796	0.570853	0.999973	0.243476	0	1.41055	9.68567	10.5474	0	0	4.17893	6.37332	2.63806	5.41089	chr12	110662516	110663277	1700001K19Rik (+19722), Dync1h1 (+61445)		-
MSTRG.2768.4	86.9903	0.544262	0.862416	0.631089	0.527982	0.999973	0.277381	178.711	173.027	15.2203	51.5649	32.4607	23.0614	71.0418	150.835	69.3498	104.631	chr12	110662840	110666924	1700001K19Rik (+17737), Dync1h1 (+63430)		+
MSTRG.27681.1	9.99018	-0.80368	0.734184	-1.09466	0.273667	0.999973	0.562778	10.626	4.70183	2.76733	10.5474	16.2303	12.8119	4.17893	18.0577	12.8197	7.16064	chr12	110663169	110665236	1700001K19Rik (+18416), Dync1h1 (+62751)		-
MSTRG.2768.5	12.9939	0.633624	1.13695	0.5573	0.577323	0.999973	0.238581	10.626	0	45.661	9.37543	4.8691	3.4165	5.57191	24.4311	9.57214	16.4156	chr12	110663169	110665234	1700001K19Rik (+18417), Dync1h1 (+62750)		+
MSTRG.27682.1	0.235091	0.736861	1.48774	0.49529	0.620395	NA	0.207332	0	1.88073	0	0	0	0	0	0	0	0.470183	chr12	110665662	110666924	1700001K19Rik (+16326), Dync1h1 (+64841)		-
MSTRG.27683.1	10.2536	-0.329556	0.711166	-0.463403	0.643076	0.999973	0.191738	10.626	4.23165	12.453	9.37543	15.4188	7.68712	4.17893	18.0577	11.3357	9.17153	chr12	110665956	110666924	1700001K19Rik (+16179), Dync1h1 (+64988)		-
MSTRG.27678.1	0.292982	0.620074	1.48752	0.41685	0.676788	NA	0.169547	0	0	0	2.34386	0	0	0	0	0	0.585965	chr12	110670678	110671950	1700001K19Rik (+11305), Dync1h1 (+69862)		+
MSTRG.277.1	0	NA	NA	NA	NA	NA	#VALUE!	0	0	0	0	0	0	0	0	0	0	chr12	110690408	110696501	1700001K19Rik (-10836), Hsp90aa1 (+2940)		+
MSTRG.27707.1	1.08928	-0.958709	1.49455	-0.64147	0.521217	NA	0.282981	0	1.41055	0	0	7.30366	0	0	0	1.82591	0.352637	chr12	110690903	110696537	1700001K19Rik (-11101), Hsp90aa1 (+2675)		-
MSTRG.2770.1	24.6261	0.0542809	1.38061	0.0393166	0.968638	0.999973	0.0138385	20.2861	26.8004	0	53.9087	0	0	59.898	36.1155	24.0034	25.2488	chr12	110690903	110695951	1700001K19Rik (-10808), Hsp90aa1 (+2968)		+
MSTRG.27700.1	3.53561	0.0823599	1.02418	0.0804156	0.935907	0.999973	0.0287674	2.89801	1.41055	6.91833	3.51579	4.8691	1.70825	6.96488	0	3.38556	3.68567	chr12	110691027	110693518	1700001K19Rik (-9654), Hsp90aa1 (+4122)		+
MSTRG.27708.1	2.10093	-2.13831	1.50184	-1.42379	0.154507	NA	0.81105	0	0	0	0	0	4.27062	12.5368	0	4.20185	0	chr12	110692103	110695951	1700001K19Rik (-11408), Hsp90aa1 (+2368)		-
MSTRG.27709.1	0	NA	NA	NA	NA	NA	#VALUE!	0	0	0	0	0	0	0	0	0	0	chr12	110692103	110695951	1700001K19Rik (-11408), Hsp90aa1 (+2368)		-
MSTRG.2771.1	18.7115	1.26074	1.44592	0.871925	0.383249	0.999973	0.416518	32.8441	30.0917	56.7303	0	30.0261	0	0	0	7.50654	29.9165	chr12	110692108	110693917	1700001K19Rik (-10394), Hsp90aa1 (+3382)		-
MSTRG.27701.1	2.75223	-0.0442096	1.44588	-0.0305763	0.975607	NA	0.0107249	3.86402	0	6.91833	0	0	4.27062	6.96488	0	2.80888	2.69559	chr12	110692602	110693518	1700001K19Rik (-10441), Hsp90aa1 (+3335)		+
MSTRG.27710.1	1.84953	0.58043	1.49841	0.387363	0.698487	NA	0.155841	0	0	0	10.5474	0	0	0	4.24888	1.06222	2.63684	chr12	110692658	110696537	1700001K19Rik (-11979), Hsp90aa1 (+1797)		-
MSTRG.27705.1	5.80733	-2.77809	1.17585	-2.36262	0.0181463	0.783524	1.74121	3.86402	0	0	0	4.8691	9.39537	20.8946	7.43554	10.6487	0.966004	chr12	110693711	110696501	1700001K19Rik (-12487), Hsp90aa1 (+1289)		+
MSTRG.27703.1	68.0216	-0.552432	0.56945	-0.970114	0.33199	0.999973	0.478876	52.1642	100.619	31.8243	32.814	50.3141	107.62	89.1505	79.6665	81.6877	54.3554	chr12	110693711	110696501	1700001K19Rik (-12487), Hsp90aa1 (+1289)		+
MSTRG.27702.1	11.8841	-0.63632	0.694958	-0.915624	0.359864	0.999973	0.443861	4.83002	17.3968	5.53467	8.2035	11.3612	17.0825	8.35786	22.3066	14.7771	8.99124	chr12	110693711	110696501	1700001K19Rik (-12487), Hsp90aa1 (+1289)		+
MSTRG.27704.1	0.132778	-0.353674	1.48654	-0.237918	0.811945	NA	0.0904735	0	0	0	0	0	0	0	1.06222	0.265555	0	chr12	110693711	110696501	1700001K19Rik (-12487), Hsp90aa1 (+1289)		+
MSTRG.27706.2	2.39658	-2.84878	1.47877	-1.92644	0.0540489	NA	1.26721	0	0	0	0	0	0.854124	5.57191	12.7466	4.79317	0	chr12	110694257	110696501	1700001K19Rik (-12760), Hsp90aa1 (+1016)		+
MSTRG.27706.1	3.13431	-0.350774	1.50254	-0.233455	0.815408	NA	0.0886249	9.66004	0	0	0	0	4.27062	11.1438	0	3.85361	2.41501	chr12	110694257	110695951	1700001K19Rik (-12485), Hsp90aa1 (+1291)		+
MSTRG.27706.3	0.483002	1.07755	1.48905	0.723651	0.46928	NA	0.328568	3.86402	0	0	0	0	0	0	0	0	0.966004	chr12	110695030	110696501	1700001K19Rik (-13147), Hsp90aa1 (+629)		+
MSTRG.27684.1	7.78015	-0.153947	0.791815	-0.194423	0.845845	0.999973	0.0727094	7.72803	2.8211	8.302	10.5474	2.43455	5.12475	12.5368	12.7466	8.21068	7.34962	chr12	110737994	110738286	Wdr20 (+148), Mok (+102799)		-
MSTRG.27685.1	1.26372	-1.55946	1.50043	-1.03934	0.298645	NA	0.524844	0.966004	0	0	0	0	1.70825	0	7.43554	2.28595	0.241501	chr12	110743942	110744695	Wdr20 (+6327), Mok (+96620)		+
MSTRG.27686.1	674.484	-0.0168362	0.273752	-0.0615016	0.95096	0.999973	0.0218379	708.081	727.843	614.348	631.67	671.936	734.547	558.584	748.865	678.483	670.485	chr12	110772997	110773275	Wdr20 (+35144), Mok (+67803)		+
MSTRG.27687.1	51.7795	0.512102	0.531821	0.962922	0.335587	0.999973	0.474195	49.2662	94.5067	74.718	25.7824	37.3298	48.6851	40.3963	43.551	42.4906	61.0684	chr12	110793114	110795028	Mok (+46868), Wdr20 (+56079)		+
MSTRG.27688.1	11.6427	0.670419	0.80373	0.834135	0.404205	0.999973	0.393398	11.592	13.1651	13.8367	19.9228	14.6073	9.39537	0	10.6222	8.65622	14.6292	chr12	110798299	110799070	Mok (+42254), Wdr20 (+60693)		-
MSTRG.27689.1	2.20483	1.2557	1.44384	0.86969	0.38447	NA	0.415138	10.626	0	0	3.51579	2.43455	0	0	1.06222	0.874193	3.53546	chr12	110803802	110804566	Mok (+36755), Wdr20 (+66192)		+
MSTRG.2769.2	15.6194	0.268716	1.46698	0.183176	0.85466	0.999973	0.0682068	0	38.0848	13.8367	19.9228	0	0	0	53.111	13.2778	17.9611	chr12	110807622	110808927	Mok (+32664), Wdr20 (+70283)		-
MSTRG.27690.1	4.7682	-0.427244	1.14853	-0.371993	0.709898	0.999973	0.148804	4.83002	0	4.151	7.03157	8.92669	6.833	0	6.37332	5.53325	4.00315	chr12	110807798	110815211	Mok (+29434), Wdr20 (+73513)		+
MSTRG.2769.3	0.598183	0.00363647	1.49098	0.00243898	0.998054	NA	0.000845971	0	2.35091	0	0	2.43455	0	0	0	0.608638	0.587729	chr12	110807798	110808927	Mok (+32576), Wdr20 (+70371)		-
MSTRG.2769.1	224.571	0.752357	0.696555	1.08011	0.280092	0.999973	0.552699	201.895	136.823	524.41	277.747	160.68	240.863	215.911	38.2399	163.924	285.219	chr12	110830524	110830811	Mok (+10271), Wdr20 (+92676)		+
MSTRG.27691.1	2.44592	1.15462	1.02029	1.13166	0.257778	NA	0.588754	1.93201	5.64219	4.151	2.34386	0.811517	2.56237	0	2.12444	1.37458	3.51727	chr12	110838089	110838562	Mok (+2613), Wdr20 (+100334)		-
MSTRG.27692.1	1.8206	-0.182861	1.43656	-0.127291	0.89871	NA	0.0463805	0	1.88073	0	4.68772	1.62303	0	0	6.37332	1.99909	1.64211	chr12	110840741	110840945	Mok (+96), Wdr20 (+102851)		+
MSTRG.27696.1	0.938034	0.729171	1.49378	0.488139	0.625451	NA	0.203807	5.79602	0	0	0	0	1.70825	0	0	0.427062	1.44901	chr12	110857825	110858958	Zfp839 (+8113), Cinp (+30753)		-
MSTRG.27695.1	33.025	-0.017544	0.494097	-0.0355073	0.971675	0.999973	0.0124789	15.4561	31.9724	44.2773	39.8456	29.2146	35.0191	37.6104	30.8044	33.1621	32.8879	chr12	110857825	110858958	Zfp839 (+8113), Cinp (+30753)		-
MSTRG.27698.1	2897.01	0.15716	0.308159	0.509997	0.610054	0.999973	0.214632	2908.64	3811.3	2883.56	2620.43	2747.8	2461.59	3316.68	2426.11	2738.04	3055.98	chr12	110857828	110858954	Zfp839 (+8112), Cinp (+30754)		+
MSTRG.27699.1	6.68221	-0.0179113	0.891189	-0.0200982	0.983965	0.999973	0.00702035	14.4901	1.88073	6.91833	3.51579	2.43455	13.666	4.17893	6.37332	6.6632	6.70123	chr12	110857828	110858954	Zfp839 (+8112), Cinp (+30754)		+
MSTRG.27697.1	51.3514	0.347839	0.54972	0.632757	0.526892	0.999973	0.278278	78.2463	37.6146	41.51	73.8315	36.5183	40.1438	26.4666	76.4798	44.9021	57.8006	chr12	110857830	110858958	Zfp839 (+8115), Cinp (+30751)		-
MSTRG.27697.2	5.33828	-2.30953	1.49885	-1.54087	NA	NA	#VALUE!	0	0	0	0	0	42.7062	0	0	10.6766	0	chr12	110857830	110858958	Zfp839 (+8115), Cinp (+30751)		-
MSTRG.27693.1	4.85017	-0.188918	1.26314	-0.149562	0.88111	0.999973	0.0549697	11.592	0.470183	0	5.85965	12.9843	6.833	0	1.06222	5.21987	4.48047	chr12	110862625	110862890	Zfp839 (+12479), Cinp (+26387)		+
MSTRG.27694.1	2.86465	1.34174	1.28044	1.04788	0.294696	NA	0.530626	3.86402	7.05274	6.91833	0	0.811517	4.27062	0	0	1.27053	4.45877	chr12	110863171	110863669	Zfp839 (+13141), Cinp (+25725)		-
MSTRG.27712.1	2.88858	-0.786643	1.49973	-0.524524	0.599914	NA	0.221911	0	5.17201	0	0	0	17.9366	0	0	4.48415	1.293	chr12	110868145	110870009	Zfp839 (+18798), Cinp (+20068)		-
MSTRG.27713.1	0	NA	NA	NA	NA	NA	#VALUE!	0	0	0	0	0	0	0	0	0	0	chr12	110868189	110869997	Zfp839 (+18814), Cinp (+20052)		+
MSTRG.27711.1	0	NA	NA	NA	NA	NA	#VALUE!	0	0	0	0	0	0	0	0	0	0	chr12	110872613	110874219	Cinp (+15729), Zfp839 (+23137)		-
MSTRG.27714.1	3.02482	-2.68939	1.06198	-2.53243	0.0113274	NA	1.94587	0	0.940366	1.38367	0	4.05759	3.4165	6.96488	7.43554	5.46863	0.581008	chr12	110874787	110875652	Cinp (+13925), Zfp839 (+24941)		+
MSTRG.27715.1	1.29185	0.424723	1.49677	0.28376	0.776594	NA	0.109806	0	0	6.91833	0	0	3.4165	0	0	0.854124	1.72958	chr12	110876839	110877042	Cinp (+12204), Zfp839 (+26662)		+
MSTRG.27718.1	1.01678	-1.56488	1.49282	-1.04827	0.294514	NA	0.530894	0	0	0	0	0	2.56237	5.57191	0	2.03357	0	chr12	110877592	110879814	Cinp (+10442), Zfp839 (+28424)		+
MSTRG.27719.1	3.89245	-3.57575	1.43287	-2.49552	0.0125771	0.673792	1.90042	0	0	0	0	0	5.12475	11.1438	14.8711	7.78491	0	chr12	110877598	110879814	Cinp (+10439), Zfp839 (+28427)		-
MSTRG.27716.1	4.3476	0.2055	1.33002	0.154509	0.877208	0.999973	0.0568973	6.76203	0	12.453	0	4.8691	5.12475	5.57191	0	3.89144	4.80376	chr12	110885657	110886039	Cinp (+3297), Zfp839 (+35569)		-
MSTRG.27717.1	1.21885	-1.67774	1.49342	-1.12343	0.261257	NA	0.582932	0	0	0	0	0	0	9.75084	0	2.43771	0	chr12	110888323	110889308	Cinp (+329), Zfp839 (+38537)		-
MSTRG.27720.1	0.640593	-1.28435	1.4909	-0.861462	0.388984	NA	0.410068	0	0	0	0	0	5.12475	0	0	1.28119	0	chr12	110897975	110898913	Tecpr2 (+9132), Ankrd9 (+80596)		-
MSTRG.27722.1	3.65603	-0.463842	1.20077	-0.386288	0.699284	0.999973	0.155347	2.89801	0	5.53467	3.51579	0	8.54124	5.57191	3.18666	4.32495	2.98712	chr12	110897994	110898801	Tecpr2 (+9086), Ankrd9 (+80642)		+
MSTRG.27721.1	34.2234	-0.114661	0.560516	-0.204564	0.837913	0.999973	0.0768011	26.0821	30.5619	30.4407	44.5333	26.7801	42.7062	15.3227	57.3599	35.5422	32.9045	chr12	110898074	110898913	Tecpr2 (+9182), Ankrd9 (+80546)		-
MSTRG.2772.1	3.84236	0.979631	0.856991	1.1431	0.252995	0.999973	0.596888	2.89801	8.46329	6.91833	2.34386	2.43455	1.70825	2.78595	3.18666	2.52885	5.15587	chr12	110914650	110915479	Tecpr2 (+25753), Ankrd9 (+63975)		-
MSTRG.27724.1	6.24953	0.784644	0.855971	0.916672	0.359315	0.999973	0.444525	5.79602	8.93347	8.302	9.37543	4.8691	8.54124	4.17893	0	4.39732	8.10173	chr12	110969878	110972649	Ankrd9 (+7776), Tecpr2 (+81952)		+
MSTRG.27726.1	41.2602	-1.06403	0.603197	-1.76399	0.0777334	0.999973	1.10939	29.9461	32.4426	26.2897	15.2351	73.8481	28.1861	93.3294	30.8044	56.542	25.9784	chr12	110970000	110972851	Ankrd9 (+7614), Tecpr2 (+82114)		-
MSTRG.27725.1	0.470183	1.10262	1.48919	0.740419	0.459046	NA	0.338144	0	3.76146	0	0	0	0	0	0	0	0.940366	chr12	110970851	110972649	Ankrd9 (+7290), Tecpr2 (+82438)		+
MSTRG.27727.1	30.2233	-1.04766	0.730309	-1.43455	0.151417	0.999973	0.819826	7.72803	21.6284	22.1387	24.6105	51.1256	15.3742	82.1856	16.9955	41.4202	19.0264	chr12	110971058	110972851	Ankrd9 (+7085), Tecpr2 (+82643)		-
MSTRG.27723.1	5.10142	-0.708812	0.975885	-0.726327	0.467638	0.999973	0.33009	2.89801	8.93347	0	2.34386	5.68062	7.68712	11.1438	2.12444	6.659	3.54384	chr12	110976150	110978281	Ankrd9 (+1824), Tecpr2 (+87904)		+
MSTRG.27728.1	77.1149	-0.227791	0.367381	-0.620041	0.535231	0.999973	0.271459	61.8243	76.6398	81.6363	63.2842	59.2408	89.6831	97.5084	87.102	83.3836	70.8461	chr12	111056129	111056350	Traf3 (-110223), Rcor1 (+16442)		+
MSTRG.27729.1	11.1697	-0.631268	0.740658	-0.852307	0.394044	0.999973	0.404455	7.72803	5.64219	9.68567	11.7193	17.8534	4.27062	6.96488	25.4933	13.6455	8.6938	chr12	111062664	111063532	Traf3 (-103365), Rcor1 (+23300)		+
MSTRG.27730.1	2.16314	0.526661	1.43148	0.367914	0.712938	NA	0.146949	0	2.8211	8.302	0	4.05759	0	0	2.12444	1.54551	2.78077	chr12	111066876	111068241	Traf3 (-98904), Rcor1 (+27761)		-
MSTRG.2773.2	2.8211	2.16907	1.49611	1.4498	NA	NA	#VALUE!	0	22.5688	0	0	0	0	0	0	0	5.64219	chr12	111066876	111068241	Traf3 (-98904), Rcor1 (+27761)		-
MSTRG.27732.1	0.811517	-1.43936	1.49205	-0.964682	0.334704	NA	0.475339	0	0	0	0	6.49214	0	0	0	1.62303	0	chr12	111067185	111068241	Traf3 (-98750), Rcor1 (+27915)		+
MSTRG.27731.1	7.74996	-0.927627	1.03913	-0.8927	0.372018	0.999973	0.429436	1.93201	1.41055	12.453	4.68772	17.0419	8.54124	0	15.9333	10.3791	5.12082	chr12	111067185	111068241	Traf3 (-98750), Rcor1 (+27915)		+
MSTRG.27733.1	9.14697	0.208849	1.15011	0.181591	0.855904	0.999973	0.0675752	2.89801	0	4.151	32.814	4.8691	8.54124	16.7157	3.18666	8.32818	9.96576	chr12	111067191	111068241	Traf3 (-98747), Rcor1 (+27918)		+
MSTRG.2773.1	64.4343	0.155813	0.48152	0.323586	0.746251	0.999973	0.127115	49.2662	51.7201	96.8567	75.0035	85.2093	39.2897	50.1472	67.9821	60.6571	68.2116	chr12	111075980	111076247	Traf3 (-90349), Rcor1 (+36316)		+
MSTRG.27734.1	6.93764	0.0104478	1.02531	0.0101899	0.99187	0.999973	0.00354535	6.76203	6.11238	12.453	2.34386	4.05759	4.27062	19.5017	0	6.95747	6.91782	chr12	111112267	111113409	Traf3 (-53625), Rcor1 (+73040)		+
MSTRG.27735.1	0.507198	-1.13964	1.48961	-0.765058	0.444237	NA	0.352385	0	0	0	0	4.05759	0	0	0	1.0144	0	chr12	111114278	111115901	Traf3 (-51373), Rcor1 (+75292)		-
MSTRG.27736.1	12.4282	0.898369	0.594298	1.51165	0.130623	0.999973	0.883979	11.592	12.6949	26.2897	15.2351	10.5497	9.39537	8.35786	5.3111	8.40351	16.4529	chr12	111142325	111142530	Traf3 (-24035), Rcor1 (+102630)		+
MSTRG.27737.1	151.396	-0.244404	0.443331	-0.551291	0.581434	0.999973	0.235499	152.629	189.013	76.1017	134.772	200.445	186.199	143.477	128.529	164.662	138.129	chr12	111142325	111142744	Traf3 (-23928), Rcor1 (+102737)		-
MSTRG.27737.2	0	NA	NA	NA	NA	NA	#VALUE!	0	0	0	0	0	0	0	0	0	0	chr12	111194550	111194900	Amn (-76370), 4930595D18Rik (-10234)		+
MSTRG.27738.1	185.332	0.587876	0.506126	1.16152	0.24543	0.999973	0.610072	142.969	268.474	304.407	178.133	107.12	87.1207	211.732	182.702	147.169	223.496	chr12	111195467	111195794	Amn (-75464), 4930595D18Rik (-11140)		-
MSTRG.27738.2	0.309645	-0.869976	1.4875	-0.584858	0.558643	NA	0.252866	0	0	0	0	1.62303	0.854124	0	0	0.61929	0	chr12	111198696	111199110	Amn (-72192), 4930595D18Rik (-14412)		+
MSTRG.27738.3	20.7364	-1.2775	1.50388	-0.849471	0.395619	0.999973	0.402723	0	0	24.906	0	96.5706	44.4145	0	0	35.2463	6.2265	chr12	111206192	111206395	Amn (-64801), 4930595D18Rik (-21803)		+
MSTRG.27738.4	0.0587729	0.247092	1.48666	0.166206	0.867995	NA	0.061483	0	0.470183	0	0	0	0	0	0	0	0.117546	chr12	111265530	111267155	4930595D18Rik (-81852), Amn (-4752)		+
MSTRG.27739.1	7.92481	-0.943815	0.837377	-1.12711	0.259697	0.999973	0.585534	0	6.58256	9.68567	4.68772	10.5497	9.39537	9.75084	12.7466	10.6106	5.23899	chr12	111274707	111276428	Amn (+4473), Cdc42bpb (+102150)		+
MSTRG.2774.1	9.48484	0.218472	1.19381	0.183005	0.854794	0.999973	0.0681384	12.5581	0	13.8367	15.2351	14.6073	0	11.1438	8.49776	8.56222	10.4074	chr12	111275341	111276428	Amn (+4790), Cdc42bpb (+101833)		+
MSTRG.2774.2	5.55004	0.656614	1.50094	0.437469	NA	NA	#VALUE!	0	32.4426	0	0	0	11.9577	0	0	2.98944	8.11065	chr12	111275570	111276424	Amn (+4902), Cdc42bpb (+101721)		-
MSTRG.27738.5	0.53857	1.16337	1.48959	0.780998	0.434803	NA	0.361707	2.89801	1.41055	0	0	0	0	0	0	0	1.07714	chr12	111277945	111278167	Amn (+6961), Cdc42bpb (+99662)		+
MSTRG.2774.3	3.84356	-2.25148	1.49763	-1.50336	NA	NA	#VALUE!	0	0	0	0	0	30.7485	0	0	7.68712	0	chr12	111292969	111294234	Amn (+22507), Cdc42bpb (+84116)		-
MSTRG.27740.1	4.16376	-2.64856	1.50552	-1.75923	0.0785379	0.999973	1.10492	0	0	0	0	4.05759	0	29.2525	0	8.32752	0	chr12	111304971	111308205	Amn (+35493), Cdc42bpb (+71130)		+
MSTRG.27740.2	0	NA	NA	NA	NA	NA	#VALUE!	0	0	0	0	0	0	0	0	0	0	chr12	111304974	111306549	Amn (+34667), Cdc42bpb (+71956)		+
MSTRG.27741.1	17.7154	0.624256	0.943227	0.66183	0.50808	0.999973	0.294068	18.3541	11.2844	30.4407	28.1263	24.3455	22.2072	6.96488	0	13.3794	22.0514	chr12	111313326	111314577	Amn (+42857), Cdc42bpb (+63766)		+
MSTRG.27742.2	8.12022	-0.844895	1.23473	-0.684277	0.4938	0.999973	0.306449	12.5581	2.8211	5.53467	0	0	9.39537	2.78595	31.8666	11.012	5.22845	chr12	111317458	111321206	Amn (+48237), Cdc42bpb (+58386)		-
MSTRG.27742.1	2.84375	0.277826	1.35618	0.20486	0.837682	NA	0.0769209	0	1.88073	11.0693	0	0.811517	3.4165	5.57191	0	2.44998	3.23752	chr12	111317458	111321211	Amn (+48240), Cdc42bpb (+58383)		+
MSTRG.27741.2	96.95	0.873404	0.596365	1.46455	0.143045	0.999973	0.844527	102.396	134.002	200.632	69.1438	55.9947	87.9748	98.9013	26.5555	67.3566	126.544	chr12	111321471	111323175	Amn (+51228), Cdc42bpb (+55395)		-
MSTRG.27741.3	2.19757	1.93741	1.4901	1.30019	0.193535	NA	0.71324	0	2.35091	13.8367	0	0	0	1.39298	0	0.348244	4.0469	chr12	111324984	111326205	Cdc42bpb (+52123), Amn (+54500)		-
MSTRG.27742.3	1.00216	-0.0176123	1.50532	-0.0117	0.990665	NA	0.0040732	2.89801	0.940366	0	0	0	0	4.17893	0	1.04473	0.959595	chr12	111343040	111343323	Cdc42bpb (+34536), Amn (+72087)		+
MSTRG.27742.4	12.7702	-0.260477	1.17214	-0.222223	0.824141	0.999973	0.0839987	10.626	11.2844	23.5223	0	0	14.5201	16.7157	25.4933	14.1823	11.3582	chr12	111351796	111352010	Cdc42bpb (+25815), Amn (+80808)		.
MSTRG.27743.1	1.54676	-1.64773	1.50378	-1.09573	0.273198	NA	0.563522	0	0.940366	0	0	0.811517	0	0	10.6222	2.85843	0.235091	chr12	111369327	111369856	Cdc42bpb (+8126), Amn (+98497)		-
MSTRG.27744.1	1.00284	-0.368561	1.49524	-0.246489	0.805304	NA	0.0940402	2.89801	0	0	0	0	5.12475	0	0	1.28119	0.724503	chr12	111372529	111372855	Cdc42bpb (+5026), Amn (+101597)		+
MSTRG.27745.1	0	NA	NA	NA	NA	NA	#VALUE!	0	0	0	0	0	0	0	0	0	0	chr12	111401193	111401518	Cdc42bpb (-23638), A230065H16Rik (-5453)		+
MSTRG.27746.1	379.921	0.333284	1.33643	0.249383	0.803065	0.999973	0.0952494	543.86	619.231	594.977	0	321.361	514.183	445.753	0	320.324	439.517	chr12	111411723	111412092	Exoc3l4 (-5522), A230065H16Rik (+5099)		+
MSTRG.27746.2	91.5779	-0.0197113	1.50199	-0.0131234	NA	NA	#VALUE!	0	0	0	360.954	0	0	48.7542	322.915	92.9173	90.2385	chr12	111444926	111445210	Tnfaip2 (+2599), Gm266 (+40755)		-
MSTRG.27747.2	16.1989	-2.43432	1.50098	-1.62182	NA	NA	#VALUE!	0	0	0	0	0	0	0	129.591	32.3977	0	chr12	111449499	111451071	Tnfaip2 (+7816), Gm266 (+35538)		-
MSTRG.27747.3	114.908	0.074302	1.47295	0.0504444	0.959768	0.999973	0.0178336	0	418.463	59.4977	1.17193	0	281.861	0	158.271	110.033	119.783	chr12	111450364	111451071	Tnfaip2 (+8249), Gm266 (+35105)		+
MSTRG.27747.1	139.738	0.89049	1.36066	0.654453	0.51282	0.999973	0.290035	249.229	0	242.142	295.326	27.5916	0	285.56	18.0577	82.8024	196.674	chr12	111454559	111455018	Tnfaip2 (+12320), Gm266 (+31034)		+
MSTRG.27747.4	29.1132	-2.46776	1.50146	-1.64358	NA	NA	#VALUE!	0	0	0	0	232.906	0	0	0	58.2264	0	chr12	111476278	111476659	Gm266 (+9354), Tnfaip2 (+34000)		+
MSTRG.27747.5	0	NA	NA	NA	NA	NA	#VALUE!	0	0	0	0	0	0	0	0	0	0	chr12	111484602	111484985	Gm266 (+1029), Tnfaip2 (+42325)		-
MSTRG.27748.1	2.25135	-0.690685	1.41976	-0.486479	0.626628	NA	0.202991	0	2.35091	0	3.51579	0	6.833	0	5.3111	3.03602	1.46668	chr12	111489737	111490147	Eif5 (-48074), Gm266 (-4119)		-
MSTRG.27749.2	3.52955	0.529247	1.43388	0.369102	0.712052	0.999973	0.147489	0	2.8211	0	15.2351	4.8691	0	0	5.3111	2.54505	4.51404	chr12	111494244	111495181	Eif5 (-43303), Gm266 (-8890)		-
MSTRG.27749.1	158.817	-0.357201	0.503049	-0.710072	0.477659	0.999973	0.320882	119.785	155.16	112.077	167.586	213.429	223.781	207.554	71.1687	178.983	138.652	chr12	111495519	111496726	Eif5 (-41893), Gm266 (-10300)		.
MSTRG.2775.1	2.49977	0.198651	1.29154	0.15381	0.87776	NA	0.0566243	1.93201	6.58256	0	2.34386	4.8691	4.27062	0	0	2.28493	2.71461	chr12	111499464	111499815	Eif5 (-38376), Gm266 (-13817)		+
MSTRG.27750.1	79.5245	0.107634	0.42371	0.254026	0.799475	0.999973	0.097195	83.0764	54.071	105.159	89.0666	100.628	78.5794	68.2559	57.3599	76.2058	82.8432	chr12	111502971	111503390	Eif5 (-34835), Gm266 (-17358)		-
MSTRG.27752.1	9.78638	-0.548002	0.996308	-0.550033	0.582297	0.999973	0.234856	9.66004	3.76146	8.302	9.37543	26.7801	3.4165	0	16.9955	11.798	7.77473	chr12	111504569	111505079	Eif5 (-33192), Gm266 (-19001)		-
MSTRG.27751.1	3.17577	0.0642301	1.33449	0.0481307	0.961612	NA	0.0170001	1.93201	9.87384	0	1.17193	7.30366	5.12475	0	0	3.1071	3.24444	chr12	111504569	111505092	Eif5 (-33185), Gm266 (-19008)		+
MSTRG.27753.1	13.3696	0.458366	0.741842	0.617876	0.536657	0.999973	0.270303	6.76203	11.2844	24.906	19.9228	6.49214	11.1036	4.17893	22.3066	11.0203	15.7188	chr12	111526248	111526454	Gm266 (-40528), Eif5 (-11665)		-
MSTRG.27754.1	0.213531	-0.657112	1.48654	-0.442042	0.658459	NA	0.181471	0	0	0	0	0	1.70825	0	0	0.427062	0	chr12	111527046	111527248	Gm266 (-41324), Eif5 (-10869)		+
MSTRG.27768.1	2.7635	-0.255166	1.50129	-0.169964	0.865039	NA	0.0629645	0	3.76146	5.53467	0	0	12.8119	0	0	3.20297	2.32403	chr12	111538161	111540573	Mark3 (-35160), Eif5 (+1351)		-
MSTRG.27773.1	33.4434	0.179704	0.419245	0.428638	0.668187	0.999973	0.175102	34.7761	26.8004	31.8243	49.221	31.6492	29.0402	33.4314	30.8044	31.2313	35.6555	chr12	111538170	111540573	Mark3 (-35155), Eif5 (+1356)		+
MSTRG.2777.1	59.5422	-0.863834	1.23677	-0.698458	0.484891	0.999973	0.314356	0	117.076	0	33.9859	73.0366	64.9135	104.473	82.8532	81.3191	37.7654	chr12	111538185	111540573	Mark3 (-35148), Eif5 (+1363)		-
MSTRG.27769.1	0.213531	-0.657112	1.48654	-0.442042	0.658459	NA	0.181471	0	0	0	0	0	1.70825	0	0	0.427062	0	chr12	111538185	111540573	Mark3 (-35148), Eif5 (+1363)		-
MSTRG.27770.1	34.2775	0.239666	1.4815	0.161773	0.871485	0.999973	0.0597401	0	88.3944	67.7997	0	21.911	0	96.1154	0	29.5066	39.0485	chr12	111538822	111540573	Mark3 (-34829), Eif5 (+1682)		-
MSTRG.27774.1	14.6472	-0.403115	0.62194	-0.648157	0.516883	0.999973	0.286608	13.5241	8.93347	15.2203	12.8912	12.1728	18.7907	6.96488	28.6799	16.6521	12.6423	chr12	111539407	111546833	Mark3 (-31407), Eif5 (+5104)		+
MSTRG.27771.1	28.134	-0.893851	1.47117	-0.607576	0.543469	0.999973	0.264826	0	0	59.4977	0	38.9528	42.7062	0	83.9154	41.3936	14.8744	chr12	111539407	111540573	Mark3 (-34537), Eif5 (+1974)		-
MSTRG.27775.1	0.202879	-0.657112	1.48654	-0.442042	0.658459	NA	0.181471	0	0	0	0	1.62303	0	0	0	0.405759	0	chr12	111539407	111540573	Mark3 (-34537), Eif5 (+1974)		+
MSTRG.27772.1	195.541	0.00903596	0.380785	0.0237298	0.981068	0.999973	0.00830084	221.215	212.523	225.538	125.396	181.78	204.99	156.013	236.875	194.915	196.168	chr12	111539407	111540573	Mark3 (-34537), Eif5 (+1974)		-
MSTRG.27776.1	3.23654	-0.994396	1.32266	-0.751817	0.452161	NA	0.344707	3.86402	0	0	3.51579	4.05759	1.70825	0	12.7466	4.62812	1.84495	chr12	111540940	111547904	Mark3 (-30105), Eif5 (+6406)		-
MSTRG.27777.1	0.600548	1.23372	1.49008	0.827957	0.407695	NA	0.389664	3.86402	0.940366	0	0	0	0	0	0	0	1.2011	chr12	111543525	111547904	Mark3 (-28812), Eif5 (+7699)		-
MSTRG.27755.1	4.41233	0.55411	1.43201	0.386945	0.698797	0.999973	0.155649	0	7.52292	15.2203	0	4.05759	0	0	8.49776	3.13884	5.68582	chr12	111549613	111550351	Mark3 (-24545), Eif5 (+11966)		-
MSTRG.27756.1	3.40774	0.410765	1.31832	0.311581	0.755359	0.999973	0.121847	2.89801	10.344	2.76733	0	5.68062	0	5.57191	0	2.81313	4.00234	chr12	111561527	111562064	Mark3 (-12731), Eif5 (+23780)		+
MSTRG.27757.1	2.53905	0.371569	1.2059	0.308126	0.757987	NA	0.120338	3.86402	0.470183	4.151	3.51579	0	5.12475	0	3.18666	2.07785	3.00025	chr12	111564648	111564892	Mark3 (-9757), Eif5 (+26754)		-
MSTRG.27758.1	5.01885	1.37665	1.27779	1.07737	0.281317	0.999973	0.550804	7.72803	16.4564	6.91833	0	4.8691	0	4.17893	0	2.26201	7.77569	chr12	111568440	111568794	Mark3 (-5910), Eif5 (+30601)		-
MSTRG.2776.1	89.7425	0.133512	0.423426	0.315314	0.752523	0.999973	0.12348	63.7563	115.195	95.473	100.786	61.6753	95.6619	114.224	71.1687	85.6825	93.8025	chr12	111572317	111574390	Mark3 (-1173), Eif5 (+35338)		+
MSTRG.27760.1	14.8863	0.123795	0.926113	0.133672	0.893662	0.999973	0.0488268	10.626	7.52292	24.906	19.9228	24.3455	22.2072	0	9.55998	14.0282	15.7444	chr12	111572317	111574390	Mark3 (-1173), Eif5 (+35338)		-
MSTRG.27759.1	4.79143	0.298467	1.11546	0.267573	0.789028	0.999973	0.102907	5.79602	4.23165	8.302	3.51579	11.3612	5.12475	0	0	4.1215	5.46136	chr12	111579326	111579530	Mark3 (+4901), Ckb (+92910)		-
MSTRG.27761.1	2.27936	0.475132	1.50205	0.316321	0.751759	NA	0.123921	4.83002	0	0	7.03157	0	0	0	6.37332	1.59333	2.9654	chr12	111592530	111592770	Mark3 (+18123), Ckb (+79688)		-
MSTRG.27762.1	34.7744	0.96291	0.521593	1.8461	0.0648783	0.999973	1.1879	38.6402	43.2568	67.7997	36.3298	24.3455	33.3109	11.1438	23.3688	23.0423	46.5066	chr12	111598194	111598642	Mark3 (+23891), Ckb (+73920)		+
MSTRG.27763.1	2.34083	0.149792	1.32254	0.113261	0.909824	NA	0.0410427	0	1.88073	0	8.2035	1.62303	1.70825	0	5.3111	2.1606	2.52106	chr12	111598917	111599564	Mark3 (+24714), Ckb (+73097)		+
MSTRG.27764.1	7.2162	1.32478	1.3168	1.00606	0.314386	0.999973	0.502536	0	22.0986	16.604	5.85965	0	3.4165	9.75084	0	3.29183	11.1406	chr12	111600746	111601157	Mark3 (+26425), Ckb (+71386)		-
MSTRG.27765.1	6.21474	0.156375	1.34481	0.116281	0.90743	0.999973	0.0421868	11.592	0	15.2203	0	9.73821	3.4165	9.75084	0	5.72639	6.7031	chr12	111608758	111609007	Mark3 (+34356), Ckb (+63455)		+
MSTRG.27766.1	4.17619	1.04947	1.45082	0.723362	0.469458	0.999973	0.328404	0	1.88073	23.5223	0	2.43455	0	5.57191	0	2.00161	6.35077	chr12	111616096	111616685	Mark3 (+41864), Ckb (+55947)		+
MSTRG.27767.1	4.31399	0.970302	1.30116	0.745719	0.455837	0.999973	0.34119	0	12.6949	6.91833	4.68772	3.24607	0	6.96488	0	2.55274	6.07525	chr12	111626134	111626412	Ckb (+46065), Mark3 (+51746)		-
MSTRG.2778.2	12.2246	2.77253	1.50558	1.8415	NA	NA	#VALUE!	0	0.940366	96.8567	0	0	0	0	0	0	24.4493	chr12	111627399	111628450	Ckb (+44413), Mark3 (+53398)		-
MSTRG.27778.1	140.61	-0.234607	0.346855	-0.676381	0.498799	0.999973	0.302075	139.105	135.413	107.926	133.6	127.408	176.804	119.796	184.826	152.209	129.011	chr12	111631045	111632013	Ckb (+40809), Mark3 (+57002)		+
MSTRG.27779.1	1.1717	-1.6713	1.49338	-1.11914	0.263082	NA	0.579909	0	0	0	0	0	5.12475	0	4.24888	2.34341	0	chr12	111633616	111633838	Ckb (+38611), Mark3 (+59200)		+
MSTRG.2778.1	8.21417	4.74645	1.34825	3.52046	0.000430801	0.0952121	3.36572	36.7082	0.470183	17.9877	10.5474	0	0	0	0	0	16.4283	chr12	111636057	111636307	Ckb (+36156), Mark3 (+61655)		-
MSTRG.2778.3	1.76099	1.33363	1.49657	0.891127	0.372861	NA	0.428453	0	12.6949	0	0	0	0	1.39298	0	0.348244	3.17373	chr12	111641893	111642628	Ckb (+30077), Mark3 (+67734)		+
MSTRG.2778.4	0.293864	0.840753	1.48796	0.565038	0.572048	NA	0.242568	0	2.35091	0	0	0	0	0	0	0	0.587729	chr12	111646687	111647728	Ckb (+25130), Mark3 (+72681)		-
MSTRG.2778.5	0	NA	NA	NA	NA	NA	#VALUE!	0	0	0	0	0	0	0	0	0	0	chr12	111655268	111656524	Ckb (+16442), Mark3 (+81369)		+
MSTRG.27780.1	16.7962	-0.547161	0.659636	-0.829489	0.406828	0.999973	0.390589	8.69404	4.23165	20.755	21.0947	17.0419	22.2072	22.2876	18.0577	19.8986	13.6939	chr12	111659884	111660094	Ckb (+12349), Mark3 (+85462)		+
MSTRG.27781.1	1.63369	-1.91617	1.49644	-1.28048	0.200375	NA	0.698156	0	0	0	0	11.3612	1.70825	0	0	3.26737	0	chr12	111661883	111662238	Ckb (+10277), Mark3 (+87534)		+
MSTRG.27791.1	3.30596	-2.32909	1.38763	-1.67846	0.0932571	NA	1.03032	0	0	0	2.34386	16.2303	2.56237	0	5.3111	6.02596	0.585965	chr12	111669289	111670578	Ckb (+2404), Mark3 (+95407)		+
MSTRG.27801.1	2.4597	-0.925154	1.49813	-0.617538	0.53688	NA	0.270123	0	0	0	4.68772	6.49214	0	0	8.49776	3.74747	1.17193	chr12	111669289	111672303	Ckb (+1542), Mark3 (+96269)		-
MSTRG.27790.1	2.43549	0.812506	1.49914	0.541983	0.58783	NA	0.230748	0	0	0	15.2351	0	0	0	4.24888	1.06222	3.80877	chr12	111669289	111672335	Ckb (+1526), Mark3 (+96285)		+
MSTRG.27800.1	1.96889	0.310842	1.28659	0.241602	0.809088	NA	0.092004	2.89801	3.76146	0	2.34386	1.62303	5.12475	0	0	1.68695	2.25083	chr12	111669289	111672303	Ckb (+1542), Mark3 (+96269)		-
MSTRG.27802.1	1.34717	0.290047	1.45796	0.19894	0.84231	NA	0.0745283	0	0	2.76733	3.51579	0	1.70825	2.78595	0	1.12355	1.57078	chr12	111669289	111670871	Ckb (+2258), Mark3 (+95553)		-
MSTRG.2780.1	11.5393	0.102749	0.708333	0.145058	0.884665	0.999973	0.053221	13.5241	15.516	9.68567	9.37543	21.911	12.8119	4.17893	5.3111	11.0532	12.0253	chr12	111669289	111672303	Ckb (+1542), Mark3 (+96269)		-
MSTRG.27807.1	0.655144	-1.26591	1.49075	-0.849179	0.395782	NA	0.402544	0	0	0	0	0	0	4.17893	1.06222	1.31029	0	chr12	111669354	111672303	Ckb (+1509), Mark3 (+96302)		-
MSTRG.27803.1	4.7095	-1.08352	1.32533	-0.817543	0.413618	0.999973	0.3834	1.93201	0	0	8.2035	10.5497	12.8119	4.17893	0	6.88513	2.53388	chr12	111669354	111672303	Ckb (+1509), Mark3 (+96302)		-
MSTRG.27795.1	2.04964	-1.09253	1.42976	-0.764137	0.444785	NA	0.351849	0	0	4.151	0	2.43455	7.68712	0	2.12444	3.06153	1.03775	chr12	111669354	111670284	Ckb (+2519), Mark3 (+95292)		+
MSTRG.27792.1	1.55808	-1.12268	1.5018	-0.747554	0.454729	NA	0.342247	0	0	0	2.34386	1.62303	0	0	8.49776	2.5302	0.585965	chr12	111669354	111672335	Ckb (+1493), Mark3 (+96318)		+
MSTRG.27805.1	2.45981	-0.936643	1.49692	-0.625712	0.531504	NA	0.274493	0	0	0	4.68772	7.30366	7.68712	0	0	3.74769	1.17193	chr12	111669354	111672303	Ckb (+1509), Mark3 (+96302)		-
MSTRG.27793.1	2.75557	-0.804957	1.49918	-0.536932	0.591315	NA	0.228181	0	0	0	5.85965	0	7.68712	0	8.49776	4.04622	1.46491	chr12	111669354	111670284	Ckb (+2519), Mark3 (+95292)		+
MSTRG.27806.1	1.84286	-0.772552	1.44802	-0.533524	0.593671	NA	0.226454	0	0.470183	4.151	0	2.43455	7.68712	0	0	2.53042	1.1553	chr12	111669354	111670867	Ckb (+2227), Mark3 (+95584)		-
MSTRG.27808.1	1.40698	-0.65539	1.49693	-0.437822	0.661515	NA	0.17946	2.89801	0	0	0	0	0	8.35786	0	2.08946	0.724503	chr12	111669354	111672303	Ckb (+1509), Mark3 (+96302)		-
MSTRG.27804.1	1.09053	-0.589604	1.49553	-0.394244	0.693401	NA	0.159015	0	2.35091	0	0	0	0	0	6.37332	1.59333	0.587729	chr12	111669354	111672303	Ckb (+1509), Mark3 (+96302)		-
MSTRG.27794.1	2.74065	-0.0417512	1.44211	-0.0289514	0.976903	NA	0.0101484	4.83002	0	0	5.85965	0	4.27062	6.96488	0	2.80888	2.67242	chr12	111669354	111672335	Ckb (+1493), Mark3 (+96318)		+
MSTRG.27809.1	1.57769	0.657271	1.49759	0.438886	0.660744	NA	0.179967	0	0	0	9.37543	3.24607	0	0	0	0.811517	2.34386	chr12	111669355	111670867	Ckb (+2227), Mark3 (+95584)		-
MSTRG.27797.1	2.74012	-0.809214	1.42724	-0.566977	0.57073	NA	0.243569	0	1.88073	0	4.68772	0	11.1036	0	4.24888	3.83812	1.64211	chr12	111669360	111672335	Ckb (+1490), Mark3 (+96321)		+
MSTRG.27796.1	0.265555	-0.657112	1.48654	-0.442042	0.658459	NA	0.181471	0	0	0	0	0	0	0	2.12444	0.53111	0	chr12	111669360	111670578	Ckb (+2369), Mark3 (+95442)		+
MSTRG.27798.1	0.854124	-1.46997	1.49225	-0.985067	0.324591	NA	0.488663	0	0	0	0	0	6.833	0	0	1.70825	0	chr12	111670865	111672335	Ckb (+738), Mark3 (+97073)		+
MSTRG.27799.1	3.84337	-1.49444	1.49954	-0.996598	NA	NA	#VALUE!	0	0	0	2.34386	28.4031	0	0	0	7.10078	0.585965	chr12	111670870	111672335	Ckb (+735), Mark3 (+97076)		+
MSTRG.278.1	0	NA	NA	NA	NA	NA	#VALUE!	0	0	0	0	0	0	0	0	0	0	chr12	111670872	111672335	Ckb (+734), Mark3 (+97077)		+
MSTRG.27782.1	3.10483	0.340522	1.4344	0.237397	0.812349	NA	0.0902573	7.72803	0	0	7.03157	3.24607	6.833	0	0	2.51977	3.6899	chr12	111674533	111674917	Trmt61a (-3380), Ckb (-2387)		+
MSTRG.27783.1	5.55391	-1.61653	1.38089	-1.17065	0.24174	0.999973	0.616651	0	7.05274	0	0	10.5497	11.9577	0	14.8711	9.34464	1.76319	chr12	111682801	111683907	Trmt61a (+5249), Bag5 (+29903)		+
MSTRG.27785.1	1.8079	0.805242	1.4368	0.56044	0.57518	NA	0.240197	6.76203	0	0	3.51579	1.62303	2.56237	0	0	1.04635	2.56945	chr12	111709250	111711415	Bag5 (+2924), Trmt61a (+32228)		+
MSTRG.27786.1	13.2052	-1.35137	1.04729	-1.29035	0.19693	0.999973	0.705687	3.86402	8.46329	0	14.0631	6.49214	5.97887	8.35786	58.4221	19.8127	6.59761	chr12	111709488	111713424	Bag5 (+1801), Trmt61a (+33351)		-
MSTRG.27787.1	2.86061	-2.32163	1.38987	-1.67039	0.0948421	NA	1.023	1.93201	0	0	0	3.24607	14.5201	0	3.18666	5.23821	0.483002	chr12	111713044	111714157	Klc1 (-45248), Apopt1 (+321)		+
MSTRG.27784.1	7.19454	1.96979	1.30357	1.51108	0.130769	0.999973	0.883496	20.2861	0	8.302	21.0947	0	2.56237	0	5.3111	1.96837	12.4207	chr12	111720218	111720739	Klc1 (-38370), Apopt1 (+7199)		+
MSTRG.27788.1	1.48135	-2.50804	1.47178	-1.70409	0.088365	NA	1.05372	0	0	0	0	1.62303	5.97887	0	4.24888	2.9627	0	chr12	111722608	111724404	Klc1 (-35343), Apopt1 (+10226)		+
MSTRG.27789.1	1.73996	0.4588	1.46485	0.313206	0.754124	NA	0.122557	8.69404	0	0	0	0	1.70825	1.39298	2.12444	1.30642	2.17351	chr12	111723283	111723513	Klc1 (-35451), Apopt1 (+10118)		-
MSTRG.27811.1	4.15519	-2.11873	1.26044	-1.68094	0.092774	0.999973	1.03257	0	3.76146	0	0	4.8691	6.833	16.7157	1.06222	7.37001	0.940366	chr12	111732838	111734229	Klc1 (-25315), Apopt1 (+20254)		-
MSTRG.27812.1	6.91832	0.00132223	1.45812	0.0009068	0.999276	0.999973	0.000314335	0	0	5.53467	22.2667	10.5497	0	0	16.9955	6.88631	6.95033	chr12	111732838	111734229	Klc1 (-25315), Apopt1 (+20254)		-
MSTRG.27814.1	1.16105	-2.23676	1.48184	-1.50945	0.131184	NA	0.882119	0	0	0	0	1.62303	3.4165	0	4.24888	2.3221	0	chr12	111733661	111734237	Klc1 (-24900), Apopt1 (+20669)		+
MSTRG.27813.1	0.352637	0.936089	1.48833	0.628951	0.529381	NA	0.276231	0	2.8211	0	0	0	0	0	0	0	0.705274	chr12	111733661	111734237	Klc1 (-24900), Apopt1 (+20669)		+
MSTRG.2779.1	1.78671	-0.344687	1.46767	-0.234854	0.814322	NA	0.0892036	0	0	0	5.85965	0	5.97887	1.39298	1.06222	2.10852	1.46491	chr12	111737020	111737376	Klc1 (-21651), Apopt1 (+23918)		+
MSTRG.27810.1	1.195	-1.67916	1.49342	-1.12437	0.260855	NA	0.583601	0	0	0	0	0	0	0	9.55998	2.39	0	chr12	111743023	111743224	Klc1 (-15725), Apopt1 (+29844)		+
MSTRG.2781.1	2.01091	-1.34803	1.49279	-0.903023	0.366514	NA	0.43591	0	2.35091	0	0	10.5497	0	0	3.18666	3.4341	0.587729	chr12	111770958	111771426	Klc1 (+12343), Xrcc3 (+42649)		-
MSTRG.27815.1	41.346	0.264932	0.425993	0.621917	0.533996	0.999973	0.272462	41.5382	56.8921	38.7427	43.3614	31.6492	52.9557	34.8244	30.8044	37.5584	45.1336	chr12	111772303	111778110	Klc1 (+16358), Xrcc3 (+38634)		-
MSTRG.27817.1	1.32778	-1.74871	1.49375	-1.17069	0.241725	NA	0.616679	0	0	0	0	0	0	0	10.6222	2.65555	0	chr12	111772304	111778702	Klc1 (+16654), Xrcc3 (+38338)		+
MSTRG.27816.1	3.03358	-0.696275	1.44163	-0.482978	0.629111	NA	0.201273	0	7.52292	0	0	8.92669	0.854124	6.96488	0	4.18642	1.88073	chr12	111772304	111778702	Klc1 (+16654), Xrcc3 (+38338)		-
MSTRG.27818.1	51.5695	-0.0157696	0.51948	-0.0303565	0.975783	0.999973	0.0106469	32.8441	73.8187	45.661	52.7368	65.7329	52.9557	25.0736	63.7332	51.8739	51.2652	chr12	111774350	111778702	Klc1 (+17677), Xrcc3 (+37315)		+
MSTRG.27819.1	1.38821	-1.18279	1.49642	-0.790416	0.429285	NA	0.367254	0	1.88073	0	0	3.24607	5.97887	0	0	2.30624	0.470183	chr12	111775921	111777048	Klc1 (+17636), Xrcc3 (+37356)		+
MSTRG.27820.1	0.202879	-0.657112	1.48654	-0.442042	0.658459	NA	0.181471	0	0	0	0	1.62303	0	0	0	0.405759	0	chr12	111781650	111782044	Klc1 (+22998), Xrcc3 (+31994)		-
MSTRG.2782.1	1.11884	0.0934679	1.49635	0.0624641	0.950193	NA	0.0221881	0	4.70183	0	0	0	0	0	4.24888	1.06222	1.17546	chr12	111781650	111782043	Klc1 (+22998), Xrcc3 (+31994)		+
MSTRG.27822.1	2.95382	0.137374	1.30505	0.105263	0.916167	NA	0.0380255	4.83002	1.88073	0	5.85965	0	2.56237	0	8.49776	2.76503	3.1426	chr12	111785271	111789487	Xrcc3 (+26462), Klc1 (+28530)		+
MSTRG.27821.1	15.5692	-0.895101	0.730214	-1.22581	0.220272	0.999973	0.657042	17.3881	3.29128	5.53467	16.407	25.157	9.39537	25.0736	22.3066	20.4832	10.6553	chr12	111791267	111791628	Xrcc3 (+22393), Klc1 (+32599)		+
MSTRG.27823.1	0.320297	-0.884197	1.4876	-0.59438	0.552258	NA	0.257858	0	0	0	0	0	2.56237	0	0	0.640593	0	chr12	111792639	111794897	Xrcc3 (+20073), Klc1 (+34919)		-
MSTRG.27825.1	4.07853	0.111234	1.50303	0.0740065	0.941005	0.999973	0.026408	0	0	0	17.5789	9.73821	0	0	5.3111	3.76233	4.39473	chr12	111793648	111794897	Xrcc3 (+19568), Klc1 (+35424)		+
MSTRG.27824.1	3.20151	-2.54644	1.50554	-1.69138	0.090764	NA	1.04209	0	0	0	0	6.49214	0	0	19.12	6.40303	0	chr12	111793653	111794897	Xrcc3 (+19566), Klc1 (+35426)		-
MSTRG.27827.1	0.265555	-0.657112	1.48654	-0.442042	0.658459	NA	0.181471	0	0	0	0	0	0	0	2.12444	0.53111	0	chr12	111806004	111806742	Xrcc3 (+7468), Klc1 (+47524)		+
MSTRG.27828.1	2.57745	0.12484	1.44536	0.0863728	0.93117	NA	0.030971	8.69404	0	0	2.34386	0	4.27062	0	5.3111	2.39543	2.75947	chr12	111806007	111806727	Xrcc3 (+7474), Klc1 (+47518)		-
MSTRG.27826.1	3.57003	-3.32693	1.45987	-2.27893	0.0226715	0.887343	1.64452	0	0	0	0	1.62303	0	19.5017	7.43554	7.14006	0	chr12	111814181	111814381	Zfyve21 (+111), Ppp1r13b (+93829)		-
MSTRG.27830.1	0.470183	1.10262	1.48919	0.740419	0.459046	NA	0.338144	0	3.76146	0	0	0	0	0	0	0	0.940366	chr12	111823240	111825109	Zfyve21 (+10005), Ppp1r13b (+83935)		+
MSTRG.2783.1	4.2662	0.430376	1.05981	0.406087	0.684679	0.999973	0.164513	6.76203	5.17201	0	8.2035	5.68062	5.12475	0	3.18666	3.49801	5.03439	chr12	111823240	111825109	Zfyve21 (+10005), Ppp1r13b (+83935)		-
MSTRG.27829.1	1.2749	-0.504598	1.50377	-0.335556	0.737205	NA	0.132411	0	0	0	3.51579	2.43455	0	0	4.24888	1.67086	0.878947	chr12	111823240	111825109	Zfyve21 (+10005), Ppp1r13b (+83935)		-
MSTRG.27831.1	1.91924	-0.0250802	1.50416	-0.0166739	0.986697	NA	0.0058163	0	0	4.151	3.51579	0	7.68712	0	0	1.92178	1.9167	chr12	111823240	111823924	Zfyve21 (+9412), Ppp1r13b (+84528)		+
MSTRG.27835.1	3.06131	-2.45542	1.50485	-1.63167	0.10275	NA	0.98822	0	0	0	0	3.24607	0	0	21.2444	6.12262	0	chr12	111827446	111832433	Zfyve21 (+15770), Ppp1r13b (+78170)		+
MSTRG.27836.1	4.48166	-0.683208	1.50065	-0.455275	NA	NA	#VALUE!	0	0	0	9.37543	0	26.4779	0	0	6.61946	2.34386	chr12	111827536	111832433	Zfyve21 (+15815), Ppp1r13b (+78125)		-
MSTRG.27832.1	4.7661	-1.24373	1.42409	-0.873352	0.382471	0.999973	0.417401	0	0	0	8.2035	5.68062	5.12475	0	19.12	7.48133	2.05088	chr12	111852376	111852950	Zfyve21 (+38493), Ppp1r13b (+55447)		-
MSTRG.27833.1	3.59564	0.0100296	1.45519	0.0068923	0.994501	0.999973	0.00239487	14.4901	0	0	0	8.92669	2.56237	2.78595	0	3.56875	3.62252	chr12	111860592	111861173	Zfyve21 (+46713), Ppp1r13b (+47227)		-
MSTRG.27834.1	4.54697	-0.057785	1.50276	-0.0384524	0.969327	0.999973	0.0135297	0	0	0	17.5789	11.3612	0	0	7.43554	4.6992	4.39473	chr12	111878073	111878275	Ppp1r13b (+29936), Zfyve21 (+64004)		-
MSTRG.27837.1	2.49275	1.63619	1.49531	1.09422	0.273859	NA	0.562473	0	1.41055	0	16.407	0	0	0	2.12444	0.53111	4.45439	chr12	111886579	111887051	Ppp1r13b (+21295), Zfyve21 (+72645)		+
MSTRG.27838.1	0.796665	-1.4124	1.49187	-0.946729	0.343777	NA	0.463723	0	0	0	0	0	0	0	6.37332	1.59333	0	chr12	111888289	111888647	Ppp1r13b (+19642), Zfyve21 (+74298)		+
MSTRG.27839.1	2.99863	-2.47655	1.50523	-1.6453	0.0999075	NA	1.0004	0	0	0	0	4.8691	0	0	19.12	5.99727	0	chr12	111893458	111893987	Ppp1r13b (+14387), Zfyve21 (+79553)		+
MSTRG.2784.1	63.5116	-0.773864	0.469153	-1.64949	0.099047	0.999973	1.00416	63.7563	57.8325	30.4407	32.814	60.8638	74.3088	80.7926	107.284	80.8124	46.2109	chr12	111900208	111900460	Ppp1r13b (+7776), Zfyve21 (+86164)		+
MSTRG.2784.2	4.3682	-0.380352	1.43745	-0.264602	0.791316	0.999973	0.10165	2.89801	10.8142	0	0	7.30366	0	13.9298	0	5.30836	3.42805	chr12	111942831	111943217	Ppp1r13b (-34914), 2010107E04Rik (+23870)		-
MSTRG.2784.3	1.293	1.77769	1.49304	1.19065	0.233791	NA	0.631172	0	10.344	0	0	0	0	0	0	0	2.58601	chr12	111961180	111963355	Ppp1r13b (-54158), 2010107E04Rik (+4626)		-
MSTRG.27840.1	0.879354	-1.46999	1.49225	-0.985081	0.324584	NA	0.488673	0	0	0	0	0	0	2.78595	4.24888	1.75871	0	chr12	111966587	111967540	Tdrd9 (-4495), 2010107E04Rik (-170)		-
MSTRG.27841.1	5.2859	-1.80387	1.2837	-1.40521	0.159958	0.999973	0.795995	2.89801	0	4.151	0	7.30366	20.499	0	7.43554	8.80955	1.76225	chr12	112067602	112068845	Rd3l (-86907), Aspg (-38455)		+
MSTRG.27842.1	0.946972	-0.948686	1.50556	-0.630123	0.528614	NA	0.276861	0	1.41055	0	0	0	0.854124	0	5.3111	1.54131	0.352637	chr12	112121748	112123038	Kif26a (-23815), Aspg (+15714)		+
MSTRG.27843.1	2.94596	-2.41647	1.36538	-1.76981	0.0767588	NA	1.11487	1.93201	0	0	0	5.68062	4.27062	0	11.6844	5.40892	0.483002	chr12	112126662	112127560	Kif26a (-19097), Aspg (+20432)		+
MSTRG.27844.1	0.483002	1.07755	1.48905	0.723651	0.46928	NA	0.328568	3.86402	0	0	0	0	0	0	0	0	0.966004	chr12	112179793	112181328	Kif26a (+34353), Tmem179 (+330611)		+
MSTRG.27846.1	1.32778	-1.74871	1.49375	-1.17069	0.241725	NA	0.616679	0	0	0	0	0	0	0	10.6222	2.65555	0	chr12	112499377	112503241	Tmem179 (+9863), Kif26a (+355101)		+
MSTRG.27847.1	0	NA	NA	NA	NA	NA	#VALUE!	0	0	0	0	0	0	0	0	0	0	chr12	112499785	112505060	Tmem179 (+8749), Kif26a (+356215)		+
MSTRG.27848.1	29.3013	-0.424911	0.5761	-0.737565	0.460779	0.999973	0.336507	24.1501	15.516	23.5223	36.3298	23.534	37.5815	55.7191	18.0577	33.7231	24.8796	chr12	112499788	112504672	Tmem179 (+8942), Kif26a (+356022)		-
MSTRG.27845.1	13.7745	-0.122974	0.737654	-0.16671	0.867598	0.999973	0.0616814	6.76203	20.688	15.2203	9.37543	17.8534	4.27062	26.4666	9.55998	14.5376	13.0115	chr12	112510744	112511161	Tmem179 (+219), Kif26a (+364745)		-
MSTRG.27849.1	1.97448	-2.86583	1.45234	-1.97325	0.0484669	NA	1.31456	0	0	0	0	6.49214	5.12475	4.17893	0	3.94895	0	chr12	112610115	112612037	Adssl1 (-8969), Inf2 (+22292)		-
MSTRG.2785.2	7.30589	-0.110059	1.18097	-0.0931937	0.92575	0.999973	0.0335064	22.2181	4.23165	0	1.17193	9.73821	0.854124	18.1087	2.12444	7.70637	6.90542	chr12	112610695	112612037	Adssl1 (-8679), Inf2 (+22582)		+
MSTRG.2785.1	69.3208	-0.212169	0.504699	-0.420387	0.674203	0.999973	0.17121	66.6543	91.2155	35.9753	62.1122	105.497	86.2666	47.3612	59.4843	74.6523	63.9893	chr12	112611524	112612037	Adssl1 (-8264), Inf2 (+22997)		-
MSTRG.27850.1	7.54807	1.38104	0.794954	1.73726	0.0823413	0.999973	1.08438	2.89801	9.40366	20.755	11.7193	5.68062	2.56237	4.17893	3.18666	3.90215	11.194	chr12	112614266	112615582	Adssl1 (-5121), Inf2 (+26140)		+
MSTRG.27851.1	26.7191	-0.61269	0.986789	-0.620892	0.534671	0.999973	0.271914	31.8781	7.05274	27.6733	15.2351	39.7644	31.6026	0	60.5465	32.9784	20.4598	chr12	112620067	112620311	Siva1 (-24490), Adssl1 (+144)		+
MSTRG.27852.1	3.06217	1.36347	1.28888	1.05788	0.290111	NA	0.537435	5.79602	2.8211	0	10.5474	0	4.27062	0	1.06222	1.33321	4.79112	chr12	112632253	112634252	Siva1 (-11426), Adssl1 (+13208)		-
MSTRG.27853.1	1.83225	0.722818	1.50168	0.481341	0.630274	NA	0.20047	9.66004	0.940366	0	0	4.05759	0	0	0	1.0144	2.6501	chr12	112634599	112639765	Siva1 (-7497), Adssl1 (+17137)		+
MSTRG.27854.1	2.83215	-0.106144	1.50208	-0.070665	0.943664	NA	0.0251824	0	10.344	0	0	0	2.56237	9.75084	0	3.0783	2.58601	chr12	112634599	112636519	Siva1 (-9120), Adssl1 (+15514)		-
MSTRG.27855.1	2.67764	-0.0339095	1.50329	-0.0225568	0.982004	NA	0.00788682	0	0	0	10.5474	0	7.68712	0	3.18666	2.71844	2.63684	chr12	112640952	112641360	Siva1 (-3523), Adssl1 (+21111)		+
MSTRG.27859.1	3.16627	-1.1669	1.31015	-0.890667	0.373108	NA	0.428166	2.89801	0	0	3.51579	0	5.97887	9.75084	3.18666	4.72909	1.60345	chr12	112653820	112656990	Siva1 (+10726), Akt1 (+18871)		-
MSTRG.2786.1	23.5257	-0.336789	0.884342	-0.380835	0.703326	0.999973	0.152844	12.5581	14.1055	42.8937	12.8912	9.73821	35.8732	2.78595	57.3599	26.4393	20.6121	chr12	112653821	112656986	Siva1 (+10725), Akt1 (+18872)		+
MSTRG.27856.1	2.30041	0.40272	1.50324	0.2679	0.788776	NA	0.103046	11.592	0	0	0	0	2.56237	0	4.24888	1.70281	2.89801	chr12	112657667	112658677	Siva1 (+13493), Akt1 (+16104)		+
MSTRG.27857.1	3.82596	-0.783484	1.45226	-0.539494	0.589546	0.999973	0.229482	7.72803	0	1.38367	0	0	7.68712	0	13.8089	5.37399	2.27792	chr12	112659818	112660146	Akt1 (+14294), Siva1 (+15303)		+
MSTRG.27858.1	0	NA	NA	NA	NA	NA	#VALUE!	0	0	0	0	0	0	0	0	0	0	chr12	112716754	112717089	Cep170b (-5252), Zbtb42 (+38082)		-
MSTRG.2786.2	1.80878	-0.172964	1.49868	-0.11541	0.90812	NA	0.0418568	0	6.11238	0	0	0	0	8.35786	0	2.08946	1.52809	chr12	112737155	112738389	Pld4 (-22883), Cep170b (+15598)		+
MSTRG.27860.1	2.7383	-0.624039	1.50143	-0.415631	0.67768	NA	0.168975	6.76203	0	0	0	0	11.9577	0	3.18666	3.7861	1.69051	chr12	112737570	112738486	Pld4 (-22627), Cep170b (+15854)		-
MSTRG.27864.1	0.984313	-1.2455	1.50478	-0.827695	0.407843	NA	0.389506	0	0.940366	0	0	1.62303	0	0	5.3111	1.73353	0.235091	chr12	112739433	112748999	Pld4 (-16439), Cep170b (+22042)		+
MSTRG.27865.1	2.70703	0.889782	1.49762	0.594132	0.552424	NA	0.257727	13.5241	2.8211	0	0	0	0	0	5.3111	1.32778	4.08629	chr12	112740880	112748999	Pld4 (-15715), Cep170b (+22766)		+
MSTRG.27867.1	4.88445	0.349886	1.09065	0.320804	0.748359	0.999973	0.12589	17.3881	1.41055	0	3.51579	1.62303	5.97887	2.78595	6.37332	4.19029	5.5786	chr12	112743080	112746793	Pld4 (-15718), Cep170b (+22763)		-
MSTRG.27868.1	1.57485	-1.93304	1.49923	-1.28935	0.197276	NA	0.704926	0	0	0	0	4.05759	8.54124	0	0	3.14971	0	chr12	112744524	112746793	Pld4 (-14996), Cep170b (+23485)		-
MSTRG.2787.1	35.5011	-0.22315	0.833703	-0.267661	0.78896	0.999973	0.102945	50.2322	39.9655	11.0693	28.1263	36.5183	5.97887	91.9365	20.1822	38.6539	32.3483	chr12	112744663	112746793	Pld4 (-14927), Cep170b (+23554)		-
MSTRG.27869.1	3.56612	-0.249311	1.29356	-0.192732	0.847169	0.999973	0.0720301	0	3.76146	5.53467	3.51579	9.73821	5.97887	0	0	3.92927	3.20298	chr12	112744663	112746793	Pld4 (-14927), Cep170b (+23554)		-
MSTRG.27866.1	1.82696	1.76978	1.446	1.22392	0.220983	NA	0.655642	0	1.88073	11.0693	0	0.811517	0.854124	0	0	0.41641	3.23752	chr12	112745358	112748999	Pld4 (-13476), Cep170b (+25005)		+
MSTRG.27861.1	5.63942	0.358236	1.43294	0.250001	0.802587	0.999973	0.0955081	0	8.93347	17.9877	0	11.3612	6.833	0	0	4.54856	6.73029	chr12	112749736	112749935	Pld4 (-10819), Cep170b (+27662)		+
MSTRG.27870.1	2.249	-1.76082	1.39967	-1.25803	0.208382	NA	0.68114	0	0	2.76733	0	2.43455	8.54124	0	4.24888	3.80617	0.691833	chr12	112764997	112768990	Pld4 (+6339), Ahnak2 (+35663)		-
MSTRG.27871.1	0.595146	0.740217	1.50474	0.491925	0.622772	NA	0.205671	2.89801	0.470183	0	0	0	0	1.39298	0	0.348244	0.842049	chr12	112764997	112767635	Pld4 (+5661), Ahnak2 (+36341)		-
MSTRG.27872.1	4.09361	-0.44093	1.44902	-0.304296	0.760903	0.999973	0.118671	12.5581	0	0	0	13.7958	4.27062	0	2.12444	5.04771	3.13951	chr12	112767752	112768988	Pld4 (+7715), Ahnak2 (+34287)		+
MSTRG.27862.1	0.352637	0.936089	1.48833	0.628951	0.529381	NA	0.276231	0	2.8211	0	0	0	0	0	0	0	0.705274	chr12	112809151	112811010	Ahnak2 (-7424), Cdca4 (+19308)		-
MSTRG.27863.1	3.34751	-2.22399	1.497	-1.48564	NA	NA	#VALUE!	0	0	0	0	26.7801	0	0	0	6.69502	0	chr12	112809715	112812312	Ahnak2 (-8357), Cdca4 (+18375)		+
MSTRG.27875.1	1.47194	1.69491	1.37439	1.23321	0.217498	NA	0.662544	0.966004	0.940366	0	8.2035	0.811517	0.854124	0	0	0.41641	2.52747	chr12	112814461	112816248	Ahnak2 (-12698), Cdca4 (+14034)		-
MSTRG.27874.1	3.04866	0.0798582	1.50283	0.0531385	0.957622	NA	0.0188061	0	0	0	12.8912	0	5.12475	0	6.37332	2.87452	3.2228	chr12	112814461	112816269	Ahnak2 (-12708), Cdca4 (+14024)		+
MSTRG.27876.1	0.132778	-0.353674	1.48654	-0.237918	0.811945	NA	0.0904735	0	0	0	0	0	0	0	1.06222	0.265555	0	chr12	112814467	112816248	Ahnak2 (-12701), Cdca4 (+14031)		-
MSTRG.27873.1	0	NA	NA	NA	NA	NA	#VALUE!	0	0	0	0	0	0	0	0	0	0	chr12	112820234	112822113	Ahnak2 (-18517), Cdca4 (+8215)		+
MSTRG.27877.1	3.54766	-0.526862	0.93664	-0.562502	0.573774	0.999973	0.241259	0.966004	0.940366	2.76733	7.03157	3.24607	4.27062	2.78595	6.37332	4.16899	2.92632	chr12	112829635	112830279	Cdca4 (-568), Gpr132 (+30995)		-
MSTRG.27878.1	1.0144	-1.5837	1.49293	-1.0608	0.288781	NA	0.539432	0	0	0	0	8.11517	0	0	0	2.02879	0	chr12	112907801	112909330	Gpr132 (-47614), Jag2 (+21210)		+
MSTRG.27879.1	4.8425	-0.979251	0.932272	-1.05039	0.293538	0.999973	0.532335	0	4.70183	4.151	3.51579	12.1728	6.833	4.17893	3.18666	6.59284	3.09215	chr12	112934284	112935055	Jag2 (-4894), Nudt14 (+7454)		-
MSTRG.27880.1	2.9182	-0.0002348	0.98521	-0.000238325	0.99981	NA	8.25915e-05	2.89801	1.41055	4.151	3.51579	2.43455	2.56237	0	6.37332	2.84256	2.99384	chr12	112938346	112939324	Jag2 (-9059), Nudt14 (+3289)		-
MSTRG.27881.1	0.958172	-1.53856	1.49267	-1.03074	0.302662	NA	0.519042	0	0	0	0	0	3.4165	0	4.24888	1.91634	0	chr12	112938354	112939324	Jag2 (-9063), Nudt14 (+3285)		-
MSTRG.27882.1	0.691833	1.29494	1.49047	0.86881	0.384951	NA	0.414595	0	0	5.53467	0	0	0	0	0	0	1.38367	chr12	112938354	112939324	Jag2 (-9063), Nudt14 (+3285)		+
MSTRG.27883.1	2.36884	-0.64467	1.49998	-0.429786	0.667351	NA	0.175646	5.79602	0	0	0	9.73821	3.4165	0	0	3.28868	1.44901	chr12	112938354	112939324	Jag2 (-9063), Nudt14 (+3285)		+
MSTRG.2788.1	0.176319	0.613968	1.48751	0.412748	0.679791	NA	0.167624	0	1.41055	0	0	0	0	0	0	0	0.352637	chr12	112955545	112956944	Btbd6 (-20318), Nudt14 (-14121)		+
MSTRG.27888.1	0.10144	-0.353674	1.48654	-0.237918	0.811945	NA	0.0904735	0	0	0	0	0.811517	0	0	0	0.202879	0	chr12	112959829	112963595	Nudt14 (-19588), Btbd6 (-14851)		-
MSTRG.2789.1	5.76911	0.434068	0.961043	0.451663	0.651512	0.999973	0.186078	2.89801	12.2248	8.302	3.51579	6.49214	8.54124	4.17893	0	4.80308	6.73514	chr12	112960043	112963432	Nudt14 (-19614), Btbd6 (-14825)		+
MSTRG.27890.1	2.33608	0.481405	1.4995	0.321043	0.748178	NA	0.125995	0	2.8211	0	9.37543	6.49214	0	0	0	1.62303	3.04913	chr12	112961110	112962634	Nudt14 (-19748), Btbd6 (-14691)		+
MSTRG.27889.1	13.0879	-0.335872	0.757488	-0.443403	0.657475	0.999973	0.182121	21.2521	8.46329	6.91833	9.37543	18.6649	12.8119	2.78595	24.4311	14.6734	11.5023	chr12	112963428	112964245	Nudt14 (-21713), Btbd6 (-12726)		-
MSTRG.27884.1	5.82413	0.836569	1.15359	0.725186	0.468338	0.999973	0.32944	7.72803	1.41055	16.604	5.85965	7.30366	7.68712	0	0	3.74769	7.90056	chr12	112965729	112966019	Nudt14 (-23750), Btbd6 (-10689)		-
MSTRG.27885.1	4.78856	0.999621	1.49583	0.66827	0.503961	0.999973	0.297603	0	14.5757	0	15.2351	0	0	0	8.49776	2.12444	7.45269	chr12	112969262	112970225	Nudt14 (-27620), Btbd6 (-6819)		+
MSTRG.27886.1	20.3576	-0.361912	0.616019	-0.587501	0.556867	0.999973	0.254248	15.4561	9.87384	22.1387	23.4386	16.2303	11.9577	40.3963	23.3688	22.9883	17.7268	chr12	112977251	112979493	Btbd6 (+1809), Brf1 (+22332)		+
MSTRG.27887.1	4.37204	-0.574094	0.96684	-0.593784	0.552657	0.999973	0.257545	0	1.41055	5.53467	7.03157	4.8691	5.97887	6.96488	3.18666	5.24988	3.4942	chr12	112984885	112985440	Btbd6 (+8600), Brf1 (+15541)		+
MSTRG.27893.1	224.321	0.269975	0.416196	0.648673	0.51655	0.999973	0.286888	253.093	280.699	221.387	227.354	312.434	140.076	203.375	156.146	203.008	245.633	chr12	112990089	112990490	Brf1 (+10414), Btbd6 (+13727)		-
MSTRG.27892.1	201.223	-0.0496305	0.34372	-0.144392	0.885191	0.999973	0.0529632	200.929	250.137	195.097	144.147	241.021	199.865	185.266	193.324	204.869	197.578	chr12	112990089	112990490	Brf1 (+10414), Btbd6 (+13727)		-
MSTRG.27894.1	0.864905	-0.978328	1.49294	-0.655303	0.512273	NA	0.290499	0	0.940366	0	0	0	5.97887	0	0	1.49472	0.235091	chr12	112990094	112990490	Brf1 (+10412), Btbd6 (+13729)		-
MSTRG.27895.1	1.03176	-0.715609	1.49475	-0.478749	0.632117	NA	0.199203	0	1.88073	0	0	0	0	0	6.37332	1.59333	0.470183	chr12	112990094	112990490	Brf1 (+10412), Btbd6 (+13729)		-
MSTRG.27896.1	18.3775	0.308591	0.669373	0.461016	0.644787	0.999973	0.190584	15.4561	15.516	12.453	38.6737	8.92669	28.1861	9.75084	18.0577	16.2303	20.5247	chr12	112990094	112990648	Brf1 (+10333), Btbd6 (+13808)		+
MSTRG.27897.1	5.83015	0.0351141	1.02794	0.0341598	0.97275	0.999973	0.0119989	0.966004	5.64219	4.151	12.8912	8.11517	5.12475	9.75084	0	5.74769	5.9126	chr12	112990094	112990648	Brf1 (+10333), Btbd6 (+13808)		+
MSTRG.27891.1	2.84453	0.141326	1.50151	0.0941227	0.925012	NA	0.0338528	0	2.8211	9.68567	0	0	10.2495	0	0	2.56237	3.12669	chr12	113070667	113072139	Tex22 (-3099), Pacs2 (+56895)		-
MSTRG.27898.1	197.806	-0.112998	0.501302	-0.225408	0.821662	0.999973	0.085307	186.439	118.016	148.052	307.045	236.963	162.284	285.56	138.089	205.724	189.888	chr12	113072423	113074393	Tex22 (-1094), Pacs2 (+58900)		+
MSTRG.27898.2	157.474	-0.0552649	0.486831	-0.11352	0.909619	0.999973	0.0411406	165.187	92.1558	134.216	226.182	188.272	120.432	222.876	110.471	160.513	154.435	chr12	113072570	113074403	Tex22 (-1015), Pacs2 (+58979)		-
MSTRG.27899.1	249.566	-0.0491079	0.463437	-0.105965	0.915611	0.999973	0.0382892	269.515	159.862	196.481	355.094	290.523	167.408	339.886	217.755	253.893	245.238	chr12	113080687	113080914	Mta1 (-17477), Tex22 (+6299)		-
MSTRG.279.1	15.1015	-0.386396	0.573688	-0.673531	0.50061	0.999973	0.300501	16.4221	15.0458	11.0693	9.37543	24.3455	11.1036	11.1438	22.3066	17.2249	12.9782	chr12	113131878	113133339	Crip2 (-7627), Mta1 (+34331)		+
MSTRG.2790.1	10.1767	0.0506807	1.36566	0.0371108	0.970397	0.999973	0.0130507	0	14.1055	27.6733	0	0	18.7907	2.78595	18.0577	9.90861	10.4447	chr12	113131888	113134814	Crip2 (-6885), Mta1 (+35073)		-
MSTRG.27903.1	1.17442	-1.67698	1.49341	-1.12292	0.261472	NA	0.582575	0	0	0	0	0	9.39537	0	0	2.34884	0	chr12	113135796	113137208	Crip2 (-3734), Mta1 (+38224)		-
MSTRG.27904.1	7.26933	-0.702355	0.793348	-0.885305	0.375992	0.999973	0.424821	2.89801	9.87384	1.38367	7.03157	15.4188	8.54124	5.57191	7.43554	9.24188	5.29677	chr12	113135796	113137208	Crip2 (-3734), Mta1 (+38224)		-
MSTRG.27901.1	5.35434	-0.915218	1.27546	-0.71756	0.473029	0.999973	0.325112	10.626	2.35091	0	0	12.1728	10.2495	0	7.43554	7.46445	3.24424	chr12	113135796	113137210	Crip2 (-3733), Mta1 (+38225)		+
MSTRG.27902.1	3.54596	1.627	1.41014	1.15378	0.248589	0.999973	0.604518	3.86402	0	9.68567	10.5474	0	4.27062	0	0	1.06766	6.02426	chr12	113136105	113137210	Crip2 (-3578), Mta1 (+38380)		+
MSTRG.27900.1	19.9977	0.10055	1.08996	0.0922517	0.926498	0.999973	0.0331555	19.3201	0.940366	23.5223	39.8456	26.7801	14.5201	0	35.0533	19.0884	20.9071	chr12	113140492	113140778	Crip1 (-11418), Crip2 (+399)		+
MSTRG.27909.1	1.04473	-1.57425	1.49288	-1.05451	0.29165	NA	0.535138	0	0	0	0	0	0	8.35786	0	2.08946	0	chr12	113143453	113145572	Crip1 (-7540), Crip2 (+4277)		+
MSTRG.2791.2	0.398333	-0.981218	1.48833	-0.659274	0.50972	NA	0.292668	0	0	0	0	0	0	0	3.18666	0.796665	0	chr12	113143457	113145572	Crip1 (-7538), Crip2 (+4279)		+
MSTRG.2791.1	13.6699	-0.6851	1.21081	-0.565818	0.571517	0.999973	0.24297	20.2861	11.2844	0	7.03157	21.911	4.27062	44.5753	0	17.6892	9.65051	chr12	113143457	113145572	Crip1 (-7538), Crip2 (+4279)		+
MSTRG.27912.1	48.1741	-0.188362	0.424151	-0.444093	0.656975	0.999973	0.182451	44.4362	53.1307	30.4407	51.5649	53.5602	51.2475	36.2174	64.7954	51.4551	44.8931	chr12	113143457	113145572	Crip1 (-7538), Crip2 (+4279)		-
MSTRG.27913.1	0	NA	NA	NA	NA	NA	#VALUE!	0	0	0	0	0	0	0	0	0	0	chr12	113143457	113145572	Crip1 (-7538), Crip2 (+4279)		-
MSTRG.27914.1	1.51954	0.190589	1.49791	0.127237	0.898753	NA	0.0463597	0	0	0	7.03157	0	5.12475	0	0	1.28119	1.75789	chr12	113143458	113145572	Crip1 (-7538), Crip2 (+4279)		-
MSTRG.27915.1	4.85517	-0.0739118	1.17688	-0.0628033	0.949923	0.999973	0.0223116	4.83002	1.88073	12.453	0	7.30366	10.2495	0	2.12444	4.9194	4.79094	chr12	113143458	113145572	Crip1 (-7538), Crip2 (+4279)		-
MSTRG.2791.3	0	NA	NA	NA	NA	NA	#VALUE!	0	0	0	0	0	0	0	0	0	0	chr12	113143458	113145572	Crip1 (-7538), Crip2 (+4279)		+
MSTRG.27910.1	3.14473	-0.948295	1.49766	-0.633185	0.526613	NA	0.278508	0	0	0	5.85965	9.73821	0	0	9.55998	4.82455	1.46491	chr12	113143989	113145572	Crip1 (-7272), Crip2 (+4545)		+
MSTRG.27916.1	27.0701	-0.801952	0.552859	-1.45055	0.146904	0.999973	0.832966	9.66004	21.1582	34.5917	12.8912	30.8377	35.0191	32.0385	40.3644	34.5649	19.5753	chr12	113144220	113145572	Crip1 (-7157), Crip2 (+4660)		-
MSTRG.27911.1	6.50452	0.553831	1.31266	0.421917	0.673086	0.999973	0.171929	4.83002	8.46329	19.3713	0	0	7.68712	0	11.6844	4.84288	8.16616	chr12	113144223	113145572	Crip1 (-7155), Crip2 (+4662)		+
MSTRG.27917.1	5.85551	-1.76329	1.28166	-1.37579	0.168887	0.999973	0.772403	5.79602	1.88073	0	0	21.911	0	5.57191	11.6844	9.79182	1.91919	chr12	113144808	113145572	Crip1 (-6863), Crip2 (+4954)		-
MSTRG.27904.2	1.60345	1.90786	1.49588	1.27541	0.202165	NA	0.694294	5.79602	0	0	7.03157	0	0	0	0	0	3.2069	chr12	113153273	113153879	4930427A07Rik (-2845), Crip1 (+1523)		+
MSTRG.27904.3	1.57744	0.342968	1.44491	0.237363	0.812375	NA	0.0902434	0.966004	3.76146	2.76733	0	0	5.12475	0	0	1.28119	1.8737	chr12	113153276	113153883	4930427A07Rik (-2841), Crip1 (+1527)		-
MSTRG.27905.1	41.7229	-0.184099	0.464651	-0.39621	0.69195	0.999973	0.159925	37.6742	25.8601	56.7303	36.3298	49.5026	31.6026	55.7191	40.3644	44.2971	39.1486	chr12	113153278	113153883	4930427A07Rik (-2840), Crip1 (+1528)		-
MSTRG.27905.2	8.40298	2.03018	1.3984	1.45178	0.146562	0.999973	0.83398	0	16.4564	30.4407	12.8912	0	0	0	7.43554	1.85889	14.9471	chr12	113187876	113189654	Adam6b (-300746), Tmem121 (+2835)		-
MSTRG.27906.1	5.11668	1.53767	1.01378	1.51677	0.129324	0.999973	0.88832	2.89801	2.8211	11.0693	15.2351	4.8691	0.854124	0	3.18666	2.22747	8.00588	chr12	113258716	113259704	Adam6b (-230301), Tmem121 (+73280)		-
MSTRG.27907.1	6.4341	-0.361561	1.34403	-0.269013	0.78792	0.999973	0.103518	10.626	2.35091	8.302	0	0	0	15.3227	14.8711	7.54846	5.31974	chr12	113283736	113283982	Adam6b (-205652), Tmem121 (+97929)		-
MSTRG.27908.1	3.58771	0.0521839	1.50364	0.034705	0.972315	0.999973	0.012193	0	1.88073	0	12.8912	0	0	13.9298	0	3.48244	3.69299	chr12	113284203	113284687	Adam6b (-205066), Tmem121 (+98515)		+
MSTRG.27918.1	1.34675	-0.742338	1.42086	-0.522455	0.601353	NA	0.22087	1.93201	1.41055	0	0	4.8691	2.56237	0	0	1.85787	0.835639	chr12	113287285	113288153	Adam6b (-201792), Tmem121 (+101789)		+
MSTRG.27919.1	1.44191	-0.335283	1.49769	-0.223867	0.822861	NA	0.0846734	0	4.23165	0	0	7.30366	0	0	0	1.82591	1.05791	chr12	113288641	113288932	Adam6b (-200724), Tmem121 (+102857)		.
MSTRG.2792.1	13.6447	-0.165269	0.703601	-0.234891	0.814294	0.999973	0.089219	13.5241	10.344	17.9877	9.37543	14.6073	13.666	26.4666	3.18666	14.4816	12.8078	chr12	113295512	113296117	Adam6b (-193696), Tmem121 (+109885)		+
MSTRG.27920.1	2.16284	0.0667294	1.33553	0.0499647	0.96015	NA	0.0176607	4.83002	0	4.151	0	2.43455	1.70825	4.17893	0	2.08043	2.24526	chr12	113306285	113307953	Adam6b (-182392), Tmem121 (+121189)		+
MSTRG.27921.1	5.13304	1.00501	0.951584	1.05615	0.290902	0.999973	0.536253	15.4561	6.58256	2.76733	3.51579	4.8691	2.56237	0	5.3111	3.18564	7.08044	chr12	113328871	113329740	Adam6b (-160205), Tmem121 (+143376)		+
MSTRG.27922.1	1.32042	-0.74506	1.50188	-0.496085	0.619834	NA	0.207724	2.89801	0	0	0	0	3.4165	0	4.24888	1.91634	0.724503	chr12	113380809	113381666	Adam6b (-108273), Tmem121 (+195308)		+
MSTRG.27923.1	0.427062	-1.03837	1.48882	-0.697447	0.485523	NA	0.31379	0	0	0	0	0	3.4165	0	0	0.854124	0	chr12	113418557	113419069	Adam6b (-70698), Tmem121 (+232883)		+
MSTRG.27925.1	5.38596	-1.73296	1.42552	-1.21567	0.224112	0.999973	0.649534	2.89801	2.8211	0	0	0	0	9.75084	27.6177	9.34214	1.42978	chr12	113420741	113422737	Adam6b (-67772), Tmem121 (+235809)		-
MSTRG.27926.1	2.43364	0.535899	1.4992	0.357456	0.720751	NA	0.142215	10.626	2.35091	0	0	6.49214	0	0	0	1.62303	3.24424	chr12	113420741	113422737	Adam6b (-67772), Tmem121 (+235809)		-
MSTRG.27928.1	5.29861	0.0798779	1.15541	0.0691338	0.944883	0.999973	0.0246219	3.86402	10.8142	0	7.03157	0	9.39537	2.78595	8.49776	5.16977	5.42745	chr12	113420741	113422737	Adam6b (-67772), Tmem121 (+235809)		+
MSTRG.27927.1	70.194	-0.0310931	0.566369	-0.054899	0.956219	0.999973	0.0194427	58.9263	80.4013	109.31	29.2982	94.9475	84.5583	62.6839	41.4266	70.9041	69.4839	chr12	113420741	113422737	Adam6b (-67772), Tmem121 (+235809)		+
MSTRG.27924.1	17.0641	-0.209765	0.640422	-0.327542	0.743258	0.999973	0.128861	16.4221	5.17201	22.1387	19.9228	10.5497	20.499	19.5017	22.3066	18.2143	15.9139	chr12	113629987	113631071	Adam6a (+86621)		-
MSTRG.27929.1	0.293864	0.840753	1.48796	0.565038	0.572048	NA	0.242568	0	2.35091	0	0	0	0	0	0	0	0.587729	chr12	113631475	113631786	Adam6a (+87723)		-
MSTRG.2793.1	2.81543	-0.0829826	1.32694	-0.0625366	0.950135	NA	0.0222145	6.76203	0	4.151	0	4.8691	2.56237	4.17893	0	2.9026	2.72826	chr12	114057548	114057841	Adam6a (+513787)		-
MSTRG.27930.1	2.50763	-2.26236	1.50243	-1.5058	0.132118	NA	0.879039	0	0	0	0	0	17.9366	0	2.12444	5.01526	0	chr12	114656191	114656429	NONE		+
MSTRG.27931.1	2.35975	-0.104774	1.31865	-0.0794552	0.936671	NA	0.0284131	4.83002	1.41055	2.76733	0	2.43455	0	0	7.43554	2.46752	2.25198	chr12	114665032	114665406	NONE		-
MSTRG.27932.1	1.43784	-1.55378	1.50468	-1.03263	0.301776	NA	0.520315	0	0.940366	0	0	0.811517	0	9.75084	0	2.64059	0.235091	chr12	114763294	114763511	NONE		-
MSTRG.27933.1	0.320297	-0.884197	1.4876	-0.59438	0.552258	NA	0.257858	0	0	0	0	0	2.56237	0	0	0.640593	0	chr12	114788372	114788888	NONE		+
MSTRG.27934.1	0.691833	1.29494	1.49047	0.86881	0.384951	NA	0.414595	0	0	5.53467	0	0	0	0	0	0	1.38367	chr12	115158403	115158885	Zfp386 (-889132)		-
MSTRG.27935.1	5.42158	-0.670188	1.09601	-0.611478	0.540883	0.999973	0.266896	3.86402	5.17201	6.91833	0	13.7958	5.12475	0	8.49776	6.85458	3.98859	chr12	115244184	115244554	Zfp386 (-803407)		-
MSTRG.27936.1	7.40393	0.34624	0.934471	0.37052	0.710995	0.999973	0.148133	12.5581	13.1651	5.53467	2.34386	11.3612	6.833	0	7.43554	6.40744	8.40042	chr12	115546000	115546244	Zfp386 (-501654)		+
MSTRG.27937.1	2.53334	1.3896	1.19994	1.15806	0.24684	NA	0.607585	0	1.88073	6.91833	7.03157	0.811517	2.56237	0	1.06222	1.10903	3.95766	chr12	115916158	115916451	Zfp386 (-131471)		-
MSTRG.27938.1	4.74141	-0.39359	1.17141	-0.335998	0.736873	0.999973	0.132608	9.66004	1.41055	0	4.68772	0	5.97887	5.57191	10.6222	5.54324	3.93958	chr12	116054721	116055159	Vipr2 (-22788), Zfp386 (+7164)		-
MSTRG.27939.1	34.5892	0.445311	0.405161	1.0991	0.271726	0.999973	0.565868	33.8101	49.8394	37.359	38.6737	28.4031	29.8944	23.6806	35.0533	29.2578	39.9205	chr12	116058668	116060597	Vipr2 (-18095), Zfp386 (+11857)		+
MSTRG.2794.1	122.817	0.0344024	0.437515	0.0786313	0.937326	0.999973	0.0281094	160.357	104.851	116.228	116.021	74.6596	163.138	97.5084	149.773	121.27	124.364	chr12	116061660	116062785	Vipr2 (-15505), Zfp386 (+14447)		-
MSTRG.27940.1	0.799496	0.574599	1.49267	0.384947	0.700276	NA	0.154731	0	0	0	4.68772	0	1.70825	0	0	0.427062	1.17193	chr12	116206261	116206494	Wdr60 (+56644), Vipr2 (+128650)		-
MSTRG.27941.1	49.4273	-0.523566	0.620772	-0.843411	0.398999	0.999973	0.399028	48.3002	16.4564	42.8937	53.9087	77.9057	86.2666	25.0736	44.6132	58.4648	40.3898	chr12	116207047	116208080	Wdr60 (+55458), Vipr2 (+129836)		-
MSTRG.27942.1	75.6982	-0.375581	0.552915	-0.679274	0.496965	0.999973	0.303675	59.8923	99.2086	62.265	39.8456	91.7015	64.9135	142.084	45.6755	86.0935	65.3029	chr12	116211724	116213507	Wdr60 (+50406), Vipr2 (+134888)		-
MSTRG.27943.1	14.4778	-0.0896508	0.762073	-0.117641	0.906352	0.999973	0.0427029	17.3881	12.2248	22.1387	4.68772	18.6649	23.0614	2.78595	14.8711	14.8458	14.1098	chr12	116215558	116215810	Wdr60 (+47338), Vipr2 (+137956)		-
MSTRG.27945.1	4.16034	0.356261	1.46247	0.243603	0.807538	0.999973	0.0928368	0	0	0	19.9228	0	4.27062	6.96488	2.12444	3.33999	4.9807	chr12	116224452	116226144	Wdr60 (+37724), Vipr2 (+147570)		+
MSTRG.27944.1	13.3662	-0.651784	0.840546	-0.775429	0.438086	0.999973	0.358441	17.3881	8.93347	0	14.0631	22.7225	11.1036	12.5368	20.1822	16.6363	10.0962	chr12	116238366	116238576	Wdr60 (+24551), Vipr2 (+160743)		+
MSTRG.27946.1	0.4928	-0.577283	1.50284	-0.384129	0.700883	NA	0.154355	0	0	0	1.17193	0	1.70825	0	1.06222	0.692617	0.292982	chr12	116245998	116246779	Wdr60 (+16633), Vipr2 (+168661)		-
MSTRG.27947.1	2.47162	-0.341277	1.16692	-0.292459	0.769936	NA	0.113546	0	0.940366	5.53467	2.34386	2.43455	4.27062	0	4.24888	2.73851	2.20472	chr12	116247994	116248504	Wdr60 (+14773), Vipr2 (+170521)		-
MSTRG.2795.1	2.31783	-0.510151	1.49932	-0.340254	0.733665	NA	0.134502	5.79602	0	0	0	0	0	0	12.7466	3.18666	1.44901	chr12	116254405	116257476	Wdr60 (+7081), Vipr2 (+178213)		+
MSTRG.27949.1	21.7381	0.150487	1.25474	0.119935	0.904535	0.999973	0.0435748	0	24.4495	65.0323	3.51579	18.6649	40.998	0	21.2444	20.2268	23.2494	chr12	116254405	116257476	Wdr60 (+7081), Vipr2 (+178213)		-
MSTRG.27948.1	2.18336	0.0566075	1.18946	0.0475911	0.962042	NA	0.0168059	1.93201	0.940366	2.76733	3.51579	0	5.12475	0	3.18666	2.07785	2.28887	chr12	116262587	116263062	Wdr60 (+197), Vipr2 (+185097)		-
MSTRG.27951.1	78.6948	-0.286196	0.391743	-0.730571	0.465041	0.999973	0.332509	93.7024	80.4013	56.7303	51.5649	97.3821	73.4547	84.9716	91.3509	86.7898	70.5997	chr12	116280374	116280922	Esyt2 (-548), Gm11027 (+5262)		+
MSTRG.27950.1	24.9024	0.805809	1.35293	0.595603	0.55144	0.999973	0.258502	63.7563	32.9128	0	39.8456	30.8377	0	0	31.8666	15.6761	34.1287	chr12	116282783	116283158	Ncapg2 (-122431), Esyt2 (+1775)		+
MSTRG.27951.2	4.00481	-2.25693	1.49775	-1.50688	0.131841	0.999973	0.879948	0	0	0	0	0	0	32.0385	0	8.00962	0	chr12	116293553	116293953	Ncapg2 (-111649), Esyt2 (+12557)		-
MSTRG.27952.1	1.45834	-0.216226	1.49773	-0.14437	0.885209	NA	0.0529544	0	4.70183	0	0	0	0	6.96488	0	1.74122	1.17546	chr12	116297582	116298815	Ncapg2 (-107203), Esyt2 (+17003)		-
MSTRG.27953.1	2.02424	-1.07569	1.40496	-0.76564	0.443891	NA	0.352724	0	3.76146	0	0	2.43455	2.56237	0	7.43554	3.10812	0.940366	chr12	116306528	116307076	Ncapg2 (-98600), Esyt2 (+25606)		-
MSTRG.27954.1	21.8765	0.0255149	0.624346	0.0408666	0.967402	0.999973	0.0143929	17.3881	36.2041	26.2897	8.2035	30.8377	18.7907	13.9298	23.3688	21.7318	22.0213	chr12	116321657	116322055	Ncapg2 (-83546), Esyt2 (+40660)		+
MSTRG.27955.1	87.3689	-0.673576	0.403459	-1.66951	0.0950172	0.999973	1.0222	51.1982	72.8783	67.7997	76.1754	108.743	98.2243	75.2207	148.711	107.725	67.0129	chr12	116326872	116327077	Ncapg2 (-78427), Esyt2 (+45779)		+
MSTRG.27956.1	1.62303	-1.88553	1.49438	-1.26175	0.207039	NA	0.683947	0	0	0	0	12.9843	0	0	0	3.24607	0	chr12	116361593	116362100	Ncapg2 (-43555), Esyt2 (+80651)		+
MSTRG.27957.1	1.83411	0.238184	1.49871	0.158926	0.873727	NA	0.0586242	8.69404	0	0	0	0	5.97887	0	0	1.49472	2.17351	chr12	116364223	116364503	Ncapg2 (-41039), Esyt2 (+83167)		-
MSTRG.27958.1	1.70491	-2.7384	1.45278	-1.88493	0.059439	NA	1.22593	0	0	0	0	4.05759	4.27062	0	5.3111	3.40983	0	chr12	116367706	116368844	Ncapg2 (-37127), Esyt2 (+87079)		+
MSTRG.27959.1	7.12087	-1.55401	1.30954	-1.18668	0.235353	0.999973	0.628281	0	3.76146	0	7.03157	0	28.1861	4.17893	13.8089	11.5435	2.69826	chr12	116370012	116371122	Ncapg2 (-34835), Esyt2 (+89371)		+
MSTRG.2796.1	4.75139	0.855758	1.30509	0.655708	0.512012	0.999973	0.29072	0	3.76146	17.9877	4.68772	7.30366	4.27062	0	0	2.89357	6.60921	chr12	116370012	116370776	Ncapg2 (-35008), Esyt2 (+89198)		-
MSTRG.2796.2	4.23207	1.13198	1.4943	0.757534	0.44873	0.999973	0.348015	0	7.99311	19.3713	0	6.49214	0	0	0	1.62303	6.84111	chr12	116371639	116376597	Ncapg2 (-31284), Esyt2 (+92922)		+
MSTRG.27960.1	4.72185	-0.346688	1.14695	-0.302269	0.762447	0.999973	0.11779	9.66004	2.8211	0	3.51579	0.811517	0.854124	4.17893	15.9333	5.44447	3.99923	chr12	116378998	116380790	Ncapg2 (-25508), Esyt2 (+98698)		+
MSTRG.27961.1	1.94353	-1.33646	1.48964	-0.897166	0.36963	NA	0.432233	0	2.35091	0	0	8.92669	4.27062	0	0	3.29933	0.587729	chr12	116389987	116391058	Ncapg2 (-14879), Esyt2 (+109327)		+
MSTRG.27962.1	1.1717	-1.6713	1.49338	-1.11914	0.263082	NA	0.579909	0	0	0	0	0	5.12475	0	4.24888	2.34341	0	chr12	116462937	116463532	Ptprn2 (-22598), Ncapg2 (+57833)		+
MSTRG.27963.1	1.9457	-0.189967	1.32467	-0.143407	0.885969	NA	0.0525815	4.83002	0	0	2.34386	2.43455	1.70825	0	4.24888	2.09792	1.79347	chr12	116506786	116507118	Ptprn2 (+21119)		-
MSTRG.27964.1	6.77199	-1.19199	1.10185	-1.0818	0.279339	0.999973	0.553868	5.79602	5.17201	0	3.51579	1.62303	3.4165	2.78595	31.8666	9.92302	3.62096	chr12	116513640	116513882	Ptprn2 (+27928)		-
MSTRG.27969.1	1.25456	-1.72079	1.49362	-1.15209	0.249283	NA	0.603307	0	0	0	0	4.05759	5.97887	0	0	2.50911	0	chr12	116597224	116597704	Rapgef5 (-919015), Ptprn2 (+111631)		+
MSTRG.27970.1	2.02583	-2.13486	1.50219	-1.42117	0.155268	NA	0.808917	0	0	0	0	0	11.9577	0	4.24888	4.05166	0	chr12	116597232	116597704	Rapgef5 (-919011), Ptprn2 (+111635)		+
MSTRG.27973.1	6.40617	-1.0866	1.21005	-0.897982	0.369195	0.999973	0.432744	11.592	0	2.76733	0	11.3612	1.70825	15.3227	8.49776	9.2225	3.58985	chr12	116597232	116597704	Rapgef5 (-919011), Ptprn2 (+111635)		-
MSTRG.2797.1	5.32901	0.0749085	0.726896	0.103053	0.917921	0.999973	0.0371946	2.89801	4.23165	6.91833	8.2035	4.05759	6.833	4.17893	5.3111	5.09515	5.56287	chr12	116597232	116597704	Rapgef5 (-919011), Ptprn2 (+111635)		+
MSTRG.27971.1	3.57103	-4.03275	1.29853	-3.10563	0.00189877	0.23904	2.72153	0	0	0	0	1.62303	6.833	4.17893	15.9333	7.14207	0	chr12	116597248	116597704	Rapgef5 (-919003), Ptprn2 (+111643)		+
MSTRG.27972.1	2.42321	1.76961	1.49331	1.18503	0.236006	NA	0.627077	0	0	8.302	9.37543	0	1.70825	0	0	0.427062	4.41936	chr12	116597249	116597704	Rapgef5 (-919002), Ptprn2 (+111644)		+
MSTRG.27974.1	2.81434	-0.385682	1.49756	-0.25754	0.796762	NA	0.0986715	0	8.46329	0	0	8.92669	5.12475	0	0	3.51286	2.11582	chr12	116597249	116597704	Rapgef5 (-919002), Ptprn2 (+111644)		-
MSTRG.27965.1	0.561798	-0.162556	1.49027	-0.109078	0.913141	NA	0.0394623	1.93201	0	0	0	0	2.56237	0	0	0.640593	0.483002	chr12	116772731	116773351	Rapgef5 (-743438), Ptprn2 (+287208)		-
MSTRG.27966.1	2.62762	0.795879	1.42192	0.559723	0.575669	NA	0.239828	6.76203	2.35091	5.53467	0	0	0	0	6.37332	1.59333	3.6619	chr12	116787776	116787975	Rapgef5 (-728603), Ptprn2 (+302043)		-
MSTRG.27967.1	0	NA	NA	NA	NA	NA	#VALUE!	0	0	0	0	0	0	0	0	0	0	chr12	116871935	116872136	Rapgef5 (-644443), Ptprn2 (+386203)		+
MSTRG.27968.1	11.2539	-1.40262	1.22073	-1.149	0.250556	0.999973	0.601095	9.66004	5.17201	5.53467	0	27.5916	1.70825	0	40.3644	17.4161	5.09168	chr12	116875988	116876372	Rapgef5 (-640299), Ptprn2 (+390347)		-
MSTRG.27975.1	0.132778	-0.353674	1.48654	-0.237918	0.811945	NA	0.0904735	0	0	0	0	0	0	0	1.06222	0.265555	0	chr12	117144521	117144921	Rapgef5 (-371758), Ptprn2 (+658888)		+
MSTRG.27976.1	0.886396	-0.793739	1.49347	-0.531472	0.595092	NA	0.225416	0	1.41055	0	0	5.68062	0	0	0	1.42016	0.352637	chr12	117150911	117151632	Rapgef5 (-365207), Ptprn2 (+665439)		-
MSTRG.27977.1	3.50837	-1.88043	1.49144	-1.26081	0.207377	0.999973	0.68324	0	0	0	2.34386	0	3.4165	0	22.3066	6.43078	0.585965	chr12	117171490	117171748	Rapgef5 (-344860), Ptprn2 (+685786)		-
MSTRG.27978.1	1.17442	-1.67698	1.49341	-1.12292	0.261472	NA	0.582575	0	0	0	0	0	9.39537	0	0	2.34884	0	chr12	117190284	117191610	Rapgef5 (-325532), Ptprn2 (+705114)		+
MSTRG.27979.1	9.06433	0.447842	0.879339	0.509294	0.610546	0.999973	0.214282	14.4901	17.3968	4.151	5.85965	0.811517	11.9577	12.5368	5.3111	7.65429	10.4744	chr12	117218224	117219666	Rapgef5 (-297534), Ptprn2 (+733112)		+
MSTRG.2798.1	1.95998	-0.632621	1.41575	-0.446846	0.654986	NA	0.183768	2.89801	2.35091	0	0	4.05759	0	0	6.37332	2.60773	1.31223	chr12	117237102	117237708	Rapgef5 (-279074), Ptprn2 (+751572)		-
MSTRG.27980.1	0.875942	0.1116	1.49457	0.0746707	0.940477	NA	0.0266519	0	3.76146	0	0	3.24607	0	0	0	0.811517	0.940366	chr12	117247653	117248700	Rapgef5 (-268302), Ptprn2 (+762344)		+
MSTRG.27981.1	0	NA	NA	NA	NA	NA	#VALUE!	0	0	0	0	0	0	0	0	0	0	chr12	117247653	117248700	Rapgef5 (-268302), Ptprn2 (+762344)		-
MSTRG.27982.1	0	NA	NA	NA	NA	NA	#VALUE!	0	0	0	0	0	0	0	0	0	0	chr12	117250685	117251436	Rapgef5 (-265418), Ptprn2 (+765228)		-
MSTRG.27983.1	2.12129	-0.493364	1.50147	-0.328587	0.742468	NA	0.129322	0	2.35091	0	3.51579	0	11.1036	0	0	2.7759	1.46668	chr12	117257284	117257714	Rapgef5 (-258980), Ptprn2 (+771666)		-
MSTRG.27984.1	2.04131	0.368504	1.34048	0.274904	0.78339	NA	0.106022	0	7.05274	0	2.34386	0	3.4165	1.39298	2.12444	1.73348	2.34915	chr12	117276557	117278206	Rapgef5 (-239097), Ptprn2 (+791549)		-
MSTRG.27985.1	3.80156	-0.846736	1.14413	-0.740071	0.459257	0.999973	0.337944	0	2.35091	4.151	3.51579	0	4.27062	9.75084	6.37332	5.09869	2.50443	chr12	117278846	117279647	Rapgef5 (-237232), Ptprn2 (+793414)		+
MSTRG.27986.1	1.47713	0.187729	1.32175	0.142031	0.887055	NA	0.0520492	3.86402	1.41055	0	1.17193	3.24607	0	0	2.12444	1.34263	1.61162	chr12	117282313	117282688	Rapgef5 (-233978), Ptprn2 (+796668)		+
MSTRG.27987.1	12.4156	0.732195	0.739756	0.989779	0.322282	0.999973	0.491764	24.1501	21.1582	5.53467	11.7193	5.68062	17.0825	9.75084	4.24888	9.19071	15.6406	chr12	117523327	117523538	Cdca7l (-320082), Rapgef5 (+6954)		-
MSTRG.27988.1	16.9294	0.301604	0.588649	0.512367	0.608394	0.999973	0.215815	10.626	16.4564	16.604	31.6421	18.6649	16.2284	16.7157	8.49776	15.0267	18.8321	chr12	117544067	117544389	Cdca7l (-299287), Rapgef5 (+27749)		+
MSTRG.27989.1	121.728	0.175068	0.425807	0.411143	0.680968	0.999973	0.166874	155.527	111.433	88.5547	161.726	130.654	92.2454	84.9716	148.711	114.146	129.31	chr12	117625983	117626766	Cdca7l (-217140), Rapgef5 (+109896)		+
MSTRG.2799.1	6.4366	0.863388	1.34182	0.643448	0.519934	0.999973	0.284052	1.93201	9.40366	0	24.6105	12.9843	2.56237	0	0	3.88666	8.98654	chr12	117657812	117658408	Cdca7l (-185405), Rapgef5 (+141631)		-
MSTRG.27990.1	1.33738	0.137422	1.42435	0.0964807	0.923139	NA	0.034733	3.86402	1.88073	0	0	3.24607	1.70825	0	0	1.23858	1.43619	chr12	117665198	117665447	Cdca7l (-178192), Rapgef5 (+148844)		+
MSTRG.27991.1	9.50103	-0.187366	1.45931	-0.128393	0.897838	0.999973	0.0468022	0	33.8532	0	0	14.6073	0	4.17893	23.3688	10.5388	8.46329	chr12	117675220	117675482	Cdca7l (-168164), Rapgef5 (+158872)		+
MSTRG.27993.1	0.912957	-1.51544	1.49254	-1.01535	0.30994	NA	0.508723	0	0	0	0	7.30366	0	0	0	1.82591	0	chr12	117688525	117689236	Cdca7l (-154634), Rapgef5 (+172402)		+
MSTRG.27994.1	1.31872	-1.75437	1.49377	-1.17446	0.240211	NA	0.619406	0	0	0	0	10.5497	0	0	0	2.63743	0	chr12	117688562	117689236	Cdca7l (-154616), Rapgef5 (+172420)		-
MSTRG.27992.1	8.83206	-0.0487582	0.945959	-0.0515436	0.958892	0.999973	0.0182302	12.5581	0.940366	9.68567	11.7193	2.43455	6.833	4.17893	22.3066	8.93827	8.72584	chr12	117698153	117698988	Cdca7l (-144944), Rapgef5 (+182092)		+
MSTRG.27995.1	0.784957	-0.692352	1.49272	-0.46382	0.642777	NA	0.19194	0	1.41055	0	0	4.8691	0	0	0	1.21728	0.352637	chr12	117712243	117712691	Cdca7l (-131048), Rapgef5 (+195988)		+
MSTRG.27996.1	314.819	-0.136472	0.461036	-0.296012	0.767221	0.999973	0.11508	370.946	141.525	350.068	336.344	247.513	331.4	399.784	340.973	329.917	299.72	chr12	117714105	117715404	Cdca7l (-128760), Rapgef5 (+198276)		+
MSTRG.27996.2	31.7353	-0.21371	0.500085	-0.427347	0.669126	0.999973	0.174492	23.1841	21.6284	23.5223	49.221	35.7068	24.7696	37.6104	38.2399	34.0817	29.389	chr12	117717744	117718232	Cdca7l (-125527), Rapgef5 (+201509)		-
MSTRG.27996.3	27.2902	-0.130123	0.464291	-0.280261	0.779277	0.999973	0.108308	17.3881	21.6284	38.7427	26.9544	25.157	27.332	29.2525	31.8666	28.402	26.1784	chr12	117728651	117730718	Cdca7l (-113830), Rapgef5 (+213206)		+
MSTRG.27997.1	17.9444	-0.838422	0.716926	-1.16947	0.242215	0.999973	0.615798	22.2181	8.93347	8.302	10.5474	5.68062	24.7696	37.6104	25.4933	23.3885	12.5002	chr12	117732973	117733293	Cdca7l (-110382), Rapgef5 (+216654)		-
MSTRG.27997.2	17.4843	-0.402944	0.746481	-0.539791	0.589341	0.999973	0.229633	11.592	8.93347	13.8367	25.7824	47.068	11.9577	11.1438	9.55998	19.9324	15.0362	chr12	117744172	117744586	Cdca7l (-99136), Rapgef5 (+227900)		+
MSTRG.27997.3	54.0891	-0.110366	0.724725	-0.152287	0.878961	0.999973	0.0560304	76.3143	36.6743	49.812	44.5333	7.30366	64.0593	84.9716	69.0443	56.3447	51.8335	chr12	117755393	117759738	Cdca7l (-85949), Rapgef5 (+241087)		+
MSTRG.27998.1	1.28119	-1.73378	1.49368	-1.16074	0.245746	NA	0.609514	0	0	0	0	0	10.2495	0	0	2.56237	0	chr12	117868018	117868452	Cdca7l (+24720), Dnah11 (+330808)		+
MSTRG.27999.1	32.214	-0.207939	0.620483	-0.335125	0.737531	0.999973	0.13222	21.2521	38.555	29.057	30.4702	40.5759	42.7062	8.35786	46.7377	34.5944	29.8336	chr12	117875574	117878706	Cdca7l (+33625), Dnah11 (+321903)		-
MSTRG.28.1	1.65742	-0.573835	1.49803	-0.38306	0.701676	NA	0.153864	3.86402	0	0	0	0	9.39537	0	0	2.34884	0.966004	chr12	118231595	118233959	Dnah11 (-33734), Sp4 (+68591)		-
MSTRG.280.1	0	NA	NA	NA	NA	NA	#VALUE!	0	0	0	0	0	0	0	0	0	0	chr12	118234671	118236813	Dnah11 (-36699), Sp4 (+65626)		-
MSTRG.2800.1	1.51502	0.673566	1.49746	0.449804	0.652852	NA	0.185185	0	8.93347	0	0	0	0	0	3.18666	0.796665	2.23337	chr12	118237958	118238399	Dnah11 (-39136), Sp4 (+63189)		+
MSTRG.28000.1	1.94507	-2.11082	1.50216	-1.40519	0.159965	NA	0.795974	0	0	0	0	0	10.2495	0	5.3111	3.89015	0	chr12	118240056	118240380	Dnah11 (-41175), Sp4 (+61150)		+
MSTRG.28001.1	9.24571	-1.55702	1.18457	-1.31442	0.188704	0.999973	0.724219	1.93201	0	13.8367	0	10.5497	5.97887	27.8595	13.8089	14.5492	3.94217	chr12	118243074	118243900	Dnah11 (-44444), Sp4 (+57881)		+
MSTRG.28002.1	3.93905	0.188524	1.14914	0.164056	0.869687	0.999973	0.0606372	6.76203	4.70183	5.53467	0	0	8.54124	2.78595	3.18666	3.62846	4.24963	chr12	118259182	118259945	Dnah11 (-60521), Sp4 (+41804)		-
MSTRG.28003.1	3.07277	3.43011	1.42778	2.40241	0.0162876	NA	1.78814	5.79602	11.7546	0	7.03157	0	0	0	0	0	6.14554	chr12	118280121	118281159	Dnah11 (-81597), Sp4 (+20728)		+
MSTRG.28005.1	8.34981	1.08914	1.4546	0.748759	0.454002	0.999973	0.342942	44.4362	0	0	7.03157	0	6.833	0	8.49776	3.83269	12.8669	chr12	118299598	118300808	Dnah11 (-101160), Sp4 (+1165)		-
MSTRG.28006.1	0	NA	NA	NA	NA	NA	#VALUE!	0	0	0	0	0	0	0	0	0	0	chr12	118299972	118300808	Dnah11 (-101347), Sp4 (+978)		-
MSTRG.28004.1	2.33089	-0.326931	1.4524	-0.225096	0.821904	NA	0.0851787	0.966004	0	6.91833	0	6.49214	4.27062	0	0	2.69069	1.97108	chr12	118301225	118301435	Dnah11 (-102287), Sp4 (+38)		.
MSTRG.28007.1	2.79305	-2.71853	1.39177	-1.95329	0.0507855	NA	1.29426	0	0.940366	0	0	5.68062	0	12.5368	3.18666	5.35102	0.235091	chr12	118308969	118309370	Sp8 (-537159), Sp4 (-7802)		+
MSTRG.28008.1	3.45494	-1.89374	1.0233	-1.85063	0.0642234	0.999973	1.19231	0	1.41055	0	3.51579	4.05759	5.97887	4.17893	8.49776	5.67829	1.23158	chr12	118425148	118426248	Sp8 (-420631), Sp4 (-124330)		-
MSTRG.28009.1	1.58245	-0.736172	1.50324	-0.489722	0.624331	NA	0.204585	0	0	0	3.51579	0	1.70825	0	7.43554	2.28595	0.878947	chr12	118675870	118676073	Sp4 (-374604), Sp8 (-170357)		+
MSTRG.2801.1	0.293864	0.840753	1.48796	0.565038	0.572048	NA	0.242568	0	2.35091	0	0	0	0	0	0	0	0.587729	chr12	118732292	118733273	Sp4 (-431415), Sp8 (-113546)		+
MSTRG.28010.1	4.26271	-0.445079	1.32993	-0.334662	0.73788	0.999973	0.132014	7.72803	0	0	5.85965	2.43455	4.27062	0	13.8089	5.12851	3.39692	chr12	118781085	118781405	Sp4 (-479877), Sp8 (-65084)		.
MSTRG.28011.1	1.38263	-0.20526	1.49741	-0.137076	0.89097	NA	0.0501367	0	0	0	4.68772	0	0	0	6.37332	1.59333	1.17193	chr12	118852046	118852581	Sp8 (+5985), Abcb5 (+114107)		-
MSTRG.28012.1	0.202879	-0.657112	1.48654	-0.442042	0.658459	NA	0.181471	0	0	0	0	1.62303	0	0	0	0.405759	0	chr12	118876168	118876370	Sp8 (+29940), Abcb5 (+90152)		-
MSTRG.28013.1	12.6068	-0.495326	1.22162	-0.405465	0.685136	0.999973	0.164223	9.66004	0	13.8367	16.407	14.6073	5.97887	0	40.3644	15.2376	9.97593	chr12	119067011	119067432	Abcb5 (-100801), Itgb8 (+171580)		-
MSTRG.28014.1	1.48283	-1.82933	1.49408	-1.22438	0.220808	NA	0.655985	0	0	0	0	9.73821	0	0	2.12444	2.96566	0	chr12	119158012	119160362	Abcb5 (-192766), Itgb8 (+79615)		+
MSTRG.28015.1	20.008	-0.794027	0.735358	-1.07978	0.280239	0.999973	0.552472	18.3541	2.8211	17.9877	18.7509	18.6649	40.1438	12.5368	30.8044	25.5375	14.4784	chr12	119167998	119168229	Abcb5 (-201693), Itgb8 (+70688)		-
MSTRG.28016.1	19.2219	-1.34301	0.999233	-1.34404	0.178934	0.999973	0.747307	15.4561	0	5.53467	18.7509	29.2146	33.3109	11.1438	40.3644	28.5084	9.9354	chr12	119170646	119171049	Abcb5 (-204427), Itgb8 (+67954)		-
MSTRG.28017.1	4.59142	-2.76227	1.50553	-1.83475	0.0665428	0.999973	1.1769	0	0	0	0	32.4607	4.27062	0	0	9.18283	0	chr12	119194548	119194776	Abcb5 (-228241), Itgb8 (+44140)		-
MSTRG.28018.1	4.24104	0.431497	1.29451	0.333328	0.738887	0.999973	0.131422	4.83002	3.76146	0	11.7193	4.05759	0	0	9.55998	3.40439	5.07769	chr12	119235829	119236129	Abcb5 (-269558), Itgb8 (+2823)		+
MSTRG.28019.1	1.46055	-1.81168	1.49401	-1.21263	0.225272	NA	0.647293	0	0	0	0	0	0	0	11.6844	2.92111	0	chr12	119261577	119264325	Macc1 (-129632), Itgb8 (-24149)		+
MSTRG.2802.1	8.97759	0.346083	1.25441	0.275894	0.78263	0.999973	0.106444	3.86402	0	33.208	4.68772	16.2303	4.27062	0	9.55998	7.51524	10.4399	chr12	119293489	119293693	Macc1 (-98992), Itgb8 (-54789)		+
MSTRG.2802.2	1.11668	1.68989	1.49246	1.13229	0.257513	NA	0.5892	0	8.93347	0	0	0	0	0	0	0	2.23337	chr12	119352503	119353735	Itgb8 (-114317), Macc1 (-39464)		-
MSTRG.28020.1	2.88958	-0.444877	1.30516	-0.340859	0.73321	NA	0.134772	5.79602	0	0	3.51579	4.8691	2.56237	0	6.37332	3.4512	2.32795	chr12	119945577	119946639	Tmem196 (-302), Macc1 (+553525)		-
MSTRG.28021.1	1.59381	0.994402	1.49692	0.664298	0.506499	NA	0.295421	10.626	0	0	0	0	0	0	2.12444	0.53111	2.65651	chr12	119964262	119964703	Tmem196 (+18073)		+
MSTRG.28022.1	0.587538	-0.139712	1.5025	-0.0929862	0.925915	NA	0.0334291	0.966004	0	0	1.17193	0	2.56237	0	0	0.640593	0.534483	chr12	119975281	119975546	Tmem196 (+29004)		-
MSTRG.28023.1	7.09004	-1.11988	1.33143	-0.841116	0.400283	0.999973	0.397633	8.69404	2.35091	0	3.51579	0	18.7907	0	23.3688	10.5399	3.64018	chr12	120014730	120015083	Tmem196 (+68497)		-
MSTRG.28024.1	2.3032	0.875186	1.35351	0.646604	0.517888	NA	0.285764	10.626	0	0	2.34386	1.62303	1.70825	0	2.12444	1.36393	3.24248	chr12	120018508	120019209	Tmem196 (+72449)		+
MSTRG.28025.1	0.75977	0.171895	1.49267	0.11516	0.908318	NA	0.0417619	0	0	0	3.51579	0	2.56237	0	0	0.640593	0.878947	chr12	120019796	120021247	Tmem196 (+74112)		+
MSTRG.28026.1	0.945987	0.725059	1.49375	0.485396	0.627396	NA	0.202458	0	0	0	5.85965	0	1.70825	0	0	0.427062	1.46491	chr13	3123255	3123599	Gdi2 (-414636)		-
MSTRG.28027.1	1.99864	-1.48793	1.28086	-1.16167	0.24537	NA	0.610179	0	0.940366	0	2.34386	1.62303	6.833	0	4.24888	3.17623	0.821056	chr13	3138787	3139160	Gdi2 (-399089)		.
MSTRG.28028.1	4.22888	-1.41892	1.03144	-1.37567	0.168924	0.999973	0.772308	0	3.29128	0	4.68772	7.30366	3.4165	5.57191	9.55998	6.46301	1.99475	chr13	3202317	3202716	Gdi2 (-335546)		+
MSTRG.28029.1	0.765327	-1.38819	1.4917	-0.93061	0.352055	NA	0.453389	0	0	0	0	0.811517	0	0	5.3111	1.53065	0	chr13	3220502	3220845	Gdi2 (-317389)		-
MSTRG.2803.1	23.1603	1.08075	0.957056	1.12924	0.258795	0.999973	0.587044	47.3342	44.1972	19.3713	18.7509	8.92669	34.165	12.5368	0	13.9071	32.4134	chr13	3248710	3248944	Gdi2 (-289236)		-
MSTRG.28030.1	7.12172	-1.38204	1.42893	-0.967187	0.33345	0.999973	0.476969	10.626	0	0	0	0	11.1036	9.75084	25.4933	11.5869	2.65651	chr13	3281411	3282648	Gdi2 (-256033)		+
MSTRG.28031.1	6.06663	-0.382899	1.44233	-0.265472	0.790646	0.999973	0.102018	12.5581	6.58256	0	0	0	0	20.8946	8.49776	7.3481	4.78515	chr13	3298732	3299831	Gdi2 (-238781)		+
MSTRG.28032.1	0	NA	NA	NA	NA	NA	#VALUE!	0	0	0	0	0	0	0	0	0	0	chr13	3305809	3306012	Gdi2 (-232152)		+
MSTRG.28033.1	0.558537	0.0347065	1.48981	0.0232958	0.981414	NA	0.00814762	0	0	0	2.34386	0	0	0	2.12444	0.53111	0.585965	chr13	3317518	3318126	Gdi2 (-220241)		-
MSTRG.28034.1	3.49407	-1.15022	1.35899	-0.846375	0.397343	0.999973	0.400834	2.89801	0	4.151	0	0.811517	14.5201	5.57191	0	5.22588	1.76225	chr13	3324046	3324335	Gdi2 (-213872)		-
MSTRG.28035.1	4.11274	-0.0374879	1.31447	-0.0285195	0.977248	0.999973	0.00999529	0	2.35091	6.91833	7.03157	0	5.97887	0	10.6222	4.15027	4.07521	chr13	3330455	3331065	Gdi2 (-207303)		+
MSTRG.28036.1	0.845254	1.46868	1.49143	0.984747	0.324749	NA	0.488453	6.76203	0	0	0	0	0	0	0	0	1.69051	chr13	3337504	3338358	Gdi2 (-200132)		+
MSTRG.28037.1	18.8	0.658136	0.825614	0.797148	0.425365	0.999973	0.371238	37.6742	9.87384	34.5917	11.7193	6.49214	19.6449	2.78595	27.6177	14.1352	23.4647	chr13	3345363	3345807	Gdi2 (-192478)		+
MSTRG.28038.1	42.2678	-0.0561155	0.416086	-0.134865	0.892718	0.999973	0.0492855	50.2322	28.6812	48.4283	38.6737	37.3298	37.5815	51.5401	45.6755	43.0317	41.5038	chr13	3347682	3348255	Gdi2 (-190094)		+
MSTRG.28039.1	8.88596	-0.684753	1.04976	-0.652294	0.514212	0.999973	0.288858	0	7.99311	2.76733	15.2351	17.8534	4.27062	2.78595	20.1822	11.273	6.49888	chr13	3352123	3355188	Gdi2 (-184407)		+
MSTRG.2804.1	88.3727	0.685253	0.562108	1.21908	0.222815	0.999973	0.652055	166.153	111.433	66.416	94.9263	64.9214	111.036	61.291	30.8044	67.0132	109.732	chr13	3355751	3357672	Gdi2 (-181351)		-
MSTRG.28040.1	16.2496	0.285509	0.64902	0.439908	0.660004	0.999973	0.180453	22.2181	15.9862	24.906	8.2035	7.30366	11.1036	26.4666	13.8089	14.6707	17.8285	chr13	3360665	3361288	Gdi2 (-177086)		+
MSTRG.2804.2	2.56237	-2.13058	1.49586	-1.42431	0.154356	NA	0.811476	0	0	0	0	0	20.499	0	0	5.12475	0	chr13	3362706	3363778	Gdi2 (-174821)		-
MSTRG.28041.1	7.14821	1.83937	1.02978	1.78617	0.0740714	0.999973	1.13035	15.4561	6.58256	1.38367	23.4386	6.49214	1.70825	0	2.12444	2.58121	11.7152	chr13	3370872	3371388	Gdi2 (-166933)		+
MSTRG.28042.1	0	NA	NA	NA	NA	NA	#VALUE!	0	0	0	0	0	0	0	0	0	0	chr13	3373075	3374200	Gdi2 (-164425)		-
MSTRG.28043.1	5.20893	-0.105829	1.19977	-0.088208	0.929711	0.999973	0.0316519	4.83002	0	8.302	7.03157	8.11517	1.70825	0	11.6844	5.37696	5.0409	chr13	3373836	3374420	Gdi2 (-163935)		+
MSTRG.28044.1	1.94355	-0.705183	1.49851	-0.470589	0.637934	NA	0.195224	3.86402	0	0	0	0	0	0	11.6844	2.92111	0.966004	chr13	3383130	3384577	Gdi2 (-154209)		-
MSTRG.28045.1	0	NA	NA	NA	NA	NA	#VALUE!	0	0	0	0	0	0	0	0	0	0	chr13	3393190	3393820	Gdi2 (-144558)		+
MSTRG.28046.1	5.69391	-0.156505	0.950232	-0.164702	0.869179	0.999973	0.0608909	10.626	2.35091	2.76733	5.85965	6.49214	6.833	0	10.6222	5.98683	5.40098	chr13	3406969	3407465	Gdi2 (-130846)		-
MSTRG.28047.1	16.4972	-0.556419	1.37315	-0.405215	0.685319	0.999973	0.164107	0	0	11.0693	37.5017	20.2879	46.1227	0	16.9955	20.8515	12.1428	chr13	3491325	3491657	Gdi2 (-46572)		+
MSTRG.28048.1	3.23227	-0.338092	1.43573	-0.235484	0.813833	NA	0.0894646	7.72803	2.8211	0	0	0	2.56237	0	12.7466	3.82725	2.63728	chr13	3514288	3514584	Gdi2 (-23627)		+
MSTRG.28049.1	4.71083	0.239858	1.32605	0.180882	0.85646	0.999973	0.067293	6.76203	1.41055	0	12.8912	0	10.2495	0	6.37332	4.1557	5.26595	chr13	3538119	3538344	Gdi2 (+169), Fam208b (+72876)		-
MSTRG.2805.1	54.6754	0.0931033	1.00382	0.0927488	0.926103	0.999973	0.0333406	50.2322	2.8211	159.122	15.2351	97.3821	67.4758	11.1438	33.991	52.4982	56.8525	chr13	3542244	3542768	Gdi2 (+4443), Fam208b (+68602)		-
MSTRG.2805.2	6.64133	2.33786	1.49942	1.55917	NA	NA	#VALUE!	0	53.1307	0	0	0	0	0	0	0	13.2827	chr13	3550989	3551260	Gdi2 (+13062), Fam208b (+59983)		+
MSTRG.28050.1	1.7901	0.654519	1.50311	0.435443	0.663241	NA	0.178329	7.72803	0	0	2.34386	0	0	0	4.24888	1.06222	2.51797	chr13	3556313	3557059	Gdi2 (+18623), Fam208b (+54422)		+
MSTRG.28051.1	1.13074	-0.1563	1.50535	-0.103829	0.917305	NA	0.0374864	0	0	4.151	0	0	1.70825	0	3.18666	1.22373	1.03775	chr13	3561710	3562729	Gdi2 (+24157), Fam208b (+48888)		-
MSTRG.28055.1	0.912957	-1.51544	1.49254	-1.01535	0.30994	NA	0.508723	0	0	0	0	7.30366	0	0	0	1.82591	0	chr13	3564538	3567055	Gdi2 (+27734), Fam208b (+45311)		+
MSTRG.28056.1	76.7551	-0.349532	0.480118	-0.728013	0.466606	0.999973	0.33105	80.1783	82.7522	35.9753	69.1438	51.1256	96.5161	101.687	96.662	86.4977	67.0124	chr13	3564538	3567894	Gdi2 (+28153), Fam208b (+44892)		-
MSTRG.28057.1	1.20682	-0.686586	1.49613	-0.458907	0.646301	NA	0.189565	0	2.35091	0	0	7.30366	0	0	0	1.82591	0.587729	chr13	3564538	3567894	Gdi2 (+28153), Fam208b (+44892)		-
MSTRG.28058.1	1.91911	0.57425	1.50121	0.382523	0.702073	NA	0.153618	5.79602	0	0	4.68772	4.8691	0	0	0	1.21728	2.62094	chr13	3567386	3567873	Gdi2 (+29567), Fam208b (+43478)		+
MSTRG.28052.1	1.70729	-1.05286	1.42362	-0.739566	0.459563	NA	0.337655	0	0	0	3.51579	1.62303	4.27062	0	4.24888	2.53563	0.878947	chr13	3569488	3570439	Gdi2 (+31901), Fam208b (+41144)		+
MSTRG.28053.1	0	NA	NA	NA	NA	NA	#VALUE!	0	0	0	0	0	0	0	0	0	0	chr13	3573489	3574531	Gdi2 (+35947), Fam208b (+37098)		+
MSTRG.28054.1	1.80183	-0.0407987	1.4513	-0.0281118	0.977573	NA	0.0098508	2.89801	0	4.151	0	0	0	4.17893	3.18666	1.8414	1.76225	chr13	3574875	3575112	Fam208b (+36114), Gdi2 (+36931)		-
MSTRG.28059.1	6.03313	0.709154	0.874878	0.810575	0.41761	0.999973	0.379229	3.86402	7.99311	6.91833	11.7193	5.68062	5.12475	6.96488	0	4.44256	7.62369	chr13	3576785	3577195	Fam208b (+34118), Gdi2 (+38927)		+
MSTRG.2806.1	11.0523	0.419869	0.625718	0.671019	0.502209	0.999973	0.299116	11.592	18.3371	5.53467	15.2351	11.3612	11.9577	6.96488	7.43554	9.42985	12.6747	chr13	3580529	3580831	Fam208b (+30428), Gdi2 (+42617)		+
MSTRG.28060.1	5.96876	-0.231833	0.83811	-0.276614	0.782076	0.999973	0.106751	8.69404	7.99311	0	4.68772	5.68062	7.68712	5.57191	7.43554	6.5938	5.34372	chr13	3584064	3584499	Fam208b (+26826), Gdi2 (+46219)		-
MSTRG.28061.1	63.4423	0.129308	0.44859	0.288254	0.773152	0.999973	0.111735	79.2123	68.6467	53.963	63.2842	73.8481	61.497	75.2207	31.8666	60.6081	66.2766	chr13	3589939	3590331	Fam208b (+20973), Gdi2 (+52072)		-
MSTRG.28062.1	63.5704	-0.153957	0.5081	-0.303005	0.761886	0.999973	0.11811	92.7364	55.0114	44.2773	48.0491	50.3141	57.2263	51.5401	109.409	67.1223	60.0186	chr13	3594291	3596877	Fam208b (+15524), Gdi2 (+57521)		-
MSTRG.28063.1	144.283	0.162893	0.529887	0.307411	0.758531	0.999973	0.120027	172.915	162.213	127.297	148.835	193.953	169.971	47.3612	131.715	135.75	152.815	chr13	3598060	3598516	Fam208b (+12820), Gdi2 (+60225)		+
MSTRG.28064.1	8.03852	0.0661794	1.02149	0.064787	0.948344	0.999973	0.0230343	17.3881	6.11238	6.91833	2.34386	4.8691	0	13.9298	12.7466	7.88638	8.19066	chr13	3598061	3598503	Fam208b (+12826), Gdi2 (+60219)		-
MSTRG.28065.1	37.9211	-0.934702	1.24476	-0.75091	0.452707	0.999973	0.344183	36.7082	38.555	16.604	0	25.9686	0	105.866	79.6665	52.8753	22.9668	chr13	3600169	3600824	Fam208b (+10611), Gdi2 (+62434)		+
MSTRG.28066.1	34.4762	1.29142	1.16498	1.10854	0.267628	0.999973	0.572469	74.3823	31.5022	48.4283	52.7368	24.3455	44.4145	0	0	17.19	51.7624	chr13	3606067	3606898	Fam208b (+4625), Gdi2 (+68420)		-
MSTRG.28070.1	6.78887	-1.53268	1.34018	-1.14364	0.252773	0.999973	0.59727	0	4.23165	0	5.85965	0.811517	13.666	0	29.7422	11.0549	2.52282	chr13	3612848	3613786	Asb13 (-20715), Fam208b (-2209)		+
MSTRG.28071.1	1580.37	0.290262	0.36806	0.788628	0.430329	0.999973	0.366199	1535.95	2247	1833.36	1347.72	1555.68	1248.73	1789.97	1084.53	1419.73	1741.01	chr13	3612848	3613786	Asb13 (-20715), Fam208b (-2209)		+
MSTRG.28068.1	11.4129	-0.434701	1.15815	-0.375342	0.707406	0.999973	0.150331	11.592	18.3371	0	7.03157	0	13.666	23.6806	16.9955	13.5855	9.24019	chr13	3612848	3613786	Asb13 (-20715), Fam208b (-2209)		-
MSTRG.2807.1	1.30024	-0.0745401	1.49708	-0.0497902	0.96029	NA	0.0175978	4.83002	0	0	0	0	0	5.57191	0	1.39298	1.20751	chr13	3612848	3613786	Asb13 (-20715), Fam208b (-2209)		+
MSTRG.28069.1	12.3798	0.0389861	0.93612	0.0416465	0.966781	0.999973	0.0146721	14.4901	6.11238	17.9877	11.7193	15.4188	0	19.5017	13.8089	12.1823	12.5773	chr13	3612848	3613786	Asb13 (-20715), Fam208b (-2209)		-
MSTRG.28066.2	1.74212	0.0209258	1.50328	0.0139201	0.988894	NA	0.00485038	0	2.8211	4.151	0	0	0	6.96488	0	1.74122	1.74302	chr13	3634069	3634898	Asb13 (+452), Calml3 (+169832)		+
MSTRG.28067.1	2.15799	1.19012	1.49316	0.797046	0.425424	NA	0.371178	0	4.70183	0	9.37543	0	0	0	3.18666	0.796665	3.51932	chr13	3636339	3636543	Asb13 (+2409), Calml3 (+167875)		+
MSTRG.28072.1	1.21728	-1.7022	1.49353	-1.13972	0.254405	NA	0.594474	0	0	0	0	9.73821	0	0	0	2.43455	0	chr13	3642064	3645051	Asb13 (+9526), Calml3 (+160758)		+
MSTRG.28073.1	0.441874	-0.129244	1.48881	-0.0868101	0.930822	NA	0.0311331	0	1.41055	0	0	0	0	0	2.12444	0.53111	0.352637	chr13	3642064	3642339	Asb13 (+8170), Calml3 (+162114)		-
MSTRG.28076.1	3.95317	1.54965	0.988647	1.56745	0.11701	0.999973	0.931777	11.592	6.58256	4.151	2.34386	1.62303	4.27062	0	1.06222	1.73897	6.16737	chr13	3649316	3651774	Asb13 (+16513), Calml3 (+153771)		-
MSTRG.28075.1	1.88145	0.422689	1.42498	0.296628	0.766751	NA	0.115346	0	5.64219	0	3.51579	1.62303	4.27062	0	0	1.47341	2.2895	chr13	3649316	3651779	Asb13 (+16516), Calml3 (+153768)		+
MSTRG.28077.1	25.1383	0.211502	1.50184	0.140829	NA	NA	#VALUE!	0	116.135	0	0	0	0	84.9716	0	21.2429	29.0338	chr13	3649316	3651774	Asb13 (+16513), Calml3 (+153771)		-
MSTRG.28074.1	0.555388	-0.138535	1.49039	-0.0929521	0.925942	NA	0.0334164	0	1.88073	0	0	0	2.56237	0	0	0.640593	0.470183	chr13	3653218	3653842	Asb13 (+19498), Calml3 (+150786)		-
MSTRG.28077.2	1545.79	0.0425538	0.322153	0.132092	0.894912	0.999973	0.0482199	1425.82	1804.56	1588.45	1456.71	1980.91	1530.59	1383.23	1196.06	1522.7	1568.89	chr13	3882561	3884213	Calm5 (+29119), Net1 (+34833)		-
MSTRG.28077.3	22.5561	0.624034	1.38386	0.450937	0.652035	0.999973	0.185729	15.4561	0	62.265	39.8456	40.5759	0	0	22.3066	15.7206	29.3917	chr13	3893292	3893543	Net1 (+24802), Calm5 (+39150)		+
MSTRG.28078.1	1834.08	0.138237	0.307443	0.449633	0.652975	0.999973	0.185103	1739.77	2185.88	2222.17	1543.43	2079.11	1623.69	1702.22	1576.33	1745.34	1922.81	chr13	4068921	4069556	Akr1c14 (+20228), Akr1c18 (+81415)		+
MSTRG.28079.1	31.8139	0.354419	0.617729	0.573746	0.56614	0.999973	0.247076	28.0141	36.2041	31.8243	48.0491	55.9947	25.6237	13.9298	14.8711	27.6048	36.0229	chr13	4132619	4132855	Akr1c18 (+17917), Akr1c14 (+83726)		-
MSTRG.2808.1	1.54397	-0.0821511	1.49804	-0.054839	0.956267	NA	0.019421	0	0	0	5.85965	6.49214	0	0	0	1.62303	1.46491	chr13	4135201	4136770	Akr1c18 (+14668), Akr1c14 (+86975)		-
MSTRG.28080.1	13.2937	-0.146806	0.814209	-0.180305	0.856913	0.999973	0.0670634	8.69404	21.6284	4.151	15.2351	14.6073	16.2284	23.6806	2.12444	14.1602	12.4271	chr13	4142125	4144415	Akr1c18 (+7384), Akr1c14 (+94259)		-
MSTRG.28081.1	1.95661	0.846437	1.29057	0.655862	0.511913	NA	0.290804	1.93201	3.29128	5.53467	0	0	1.70825	0	3.18666	1.22373	2.68949	chr13	4205341	4205602	Akr1c19 (-23228), Akr1c13 (+14322)		+
MSTRG.28082.1	60.6972	-0.238828	0.35558	-0.671657	0.501802	0.999973	0.299467	69.5523	53.6008	41.51	57.4245	65.7329	65.7676	68.2559	63.7332	65.8724	55.5219	chr13	4582113	4582383	Akr1c21 (+8173), Akr1e1 (+26926)		-
MSTRG.28083.1	1.79098	0.684981	1.49932	0.456862	0.64777	NA	0.188579	7.72803	2.35091	0	0	0	0	0	4.24888	1.06222	2.51974	chr13	4589066	4589294	Akr1c21 (+15105), Akr1e1 (+19994)		-
MSTRG.28084.1	6.60821	0.339197	0.727636	0.466163	0.641099	0.999973	0.193075	10.626	3.76146	8.302	7.03157	2.43455	5.97887	8.35786	6.37332	5.78615	7.43027	chr13	4592489	4595157	Akr1e1 (+15351), Akr1c21 (+19748)		+
MSTRG.28085.1	3.88991	-0.467713	1.09646	-0.426566	0.669696	0.999973	0.174123	3.86402	1.88073	0	7.03157	8.11517	5.97887	0	4.24888	4.58573	3.19408	chr13	4592890	4595734	Akr1e1 (+14862), Akr1c21 (+20237)		-
MSTRG.28086.1	0	NA	NA	NA	NA	NA	#VALUE!	0	0	0	0	0	0	0	0	0	0	chr13	4597484	4598918	Akr1e1 (+10973), Akr1c21 (+24126)		+
MSTRG.28087.1	0.966004	1.5644	1.49188	1.04861	0.294357	NA	0.531126	7.72803	0	0	0	0	0	0	0	0	1.93201	chr13	4597485	4598894	Akr1e1 (+10984), Akr1c21 (+24115)		-
MSTRG.28088.1	2.56749	-0.334311	1.49972	-0.222915	0.823602	NA	0.0842828	7.72803	0	0	0	0	12.8119	0	0	3.20297	1.93201	chr13	4597485	4598894	Akr1e1 (+10984), Akr1c21 (+24115)		-
MSTRG.28089.1	2.38739	2.22158	1.50188	1.47919	0.139088	NA	0.856709	3.86402	0	0	15.2351	0	0	0	0	0	4.77477	chr13	4600991	4602803	Akr1e1 (+7277), Akr1c21 (+27822)		-
MSTRG.2809.1	119.559	-0.469862	0.913991	-0.514078	0.607198	0.999973	0.21667	182.575	150.929	23.5223	35.1579	289.712	101.641	12.5368	160.395	141.071	98.0459	chr13	4607383	4609202	Akr1e1 (+881), Akr1c21 (+34218)		+
MSTRG.2809.2	59.5819	0.728231	1.31032	0.555768	0.57837	0.999973	0.237795	0	61.5939	254.595	0	57.6177	23.0614	13.9298	65.8576	40.1166	79.0472	chr13	4607391	4609171	Akr1e1 (+893), Akr1c21 (+34206)		-
MSTRG.28090.1	4.84584	-0.533066	1.44187	-0.369704	0.711603	0.999973	0.147762	5.79602	0	8.302	0	12.9843	0	0	11.6844	6.16717	3.52451	chr13	4614133	4614797	Akr1e1 (-5291)		-
MSTRG.28091.1	0	NA	NA	NA	NA	NA	#VALUE!	0	0	0	0	0	0	0	0	0	0	chr13	5215607	5216177	Klf6 (-645590), Akr1e1 (-606718)		+
MSTRG.28092.1	2.234	-1.61715	1.39592	-1.15849	0.246666	NA	0.607892	2.89801	0	0	0	3.24607	8.54124	0	3.18666	3.74349	0.724503	chr13	5300389	5300605	Akr1e1 (-691323), Klf6 (-560985)		+
MSTRG.28093.1	0	NA	NA	NA	NA	NA	#VALUE!	0	0	0	0	0	0	0	0	0	0	chr13	5861475	5861842	Pitrm1 (-686492), Klf6 (+177)		-
MSTRG.28098.1	2.79269	0.0615713	1.49997	0.0410484	0.967257	NA	0.014458	0	0	0	11.7193	0	0	0	10.6222	2.65555	2.92982	chr13	5864760	5870398	Pitrm1 (-680572), Klf6 (+6097)		+
MSTRG.28099.1	0.106766	-0.353674	1.48654	-0.237918	0.811945	NA	0.0904735	0	0	0	0	0	0.854124	0	0	0.213531	0	chr13	5864764	5868229	Pitrm1 (-681654), Klf6 (+5015)		+
MSTRG.281.1	0	NA	NA	NA	NA	NA	#VALUE!	0	0	0	0	0	0	0	0	0	0	chr13	5864764	5867827	Pitrm1 (-681855), Klf6 (+4814)		-
MSTRG.2810.1	130.248	-0.644394	1.22979	-0.523986	0.600288	0.999973	0.22164	121.717	9.40366	0	246.105	4.05759	215.239	314.813	130.653	166.191	94.3063	chr13	5864765	5867827	Pitrm1 (-681855), Klf6 (+4814)		-
MSTRG.28094.1	2.43181	-0.0707497	1.50245	-0.0470895	0.962442	NA	0.0166255	0	0	0	9.37543	3.24607	6.833	0	0	2.51977	2.34386	chr13	5871767	5871857	Pitrm1 (-676339), Klf6 (+10330)		-
MSTRG.28095.1	1.91465	-0.145814	1.50253	-0.0970458	0.92269	NA	0.0349442	0	0	0	7.03157	4.8691	3.4165	0	0	2.0714	1.75789	chr13	5997050	5997346	Pitrm1 (-550953), Klf6 (+135716)		-
MSTRG.28096.1	8.03632	-0.252604	1.27193	-0.198599	0.842577	0.999973	0.0743905	8.69404	0	0	19.9228	0.811517	17.9366	4.17893	12.7466	8.91842	7.15421	chr13	6548168	6548842	Pitrm1 (+354), Pfkp (+100272)		-
MSTRG.28097.1	6.83692	-1.19359	1.30957	-0.911437	0.362065	0.999973	0.441213	9.66004	3.76146	0	0	8.11517	3.4165	0	29.7422	10.3185	3.35538	chr13	6552631	6553333	Pitrm1 (+4831), Pfkp (+95795)		-
MSTRG.2810.2	5.84621	0.984588	1.34453	0.73229	0.463991	0.999973	0.33349	18.3541	7.99311	0	7.03157	0	0.854124	12.5368	0	3.34773	8.34469	chr13	6556542	6560698	Pitrm1 (+10469), Pfkp (+90157)		-
MSTRG.2810.3	57.2095	2.25393	1.38832	1.62349	0.104485	0.999973	0.980946	0	260.951	113.461	41.0175	0	35.8732	0	6.37332	10.5616	103.857	chr13	6560029	6561481	Pitrm1 (+12604), Pfkp (+88022)		+
MSTRG.2810.5	1.49472	-1.83463	1.49411	-1.22791	0.219481	NA	0.658602	0	0	0	0	0	11.9577	0	0	2.98944	0	chr13	6569200	6570702	Pitrm1 (+21800), Pfkp (+78826)		+
MSTRG.2810.4	2.82142	0.0418354	1.42175	0.0294252	0.976525	NA	0.0103164	7.72803	3.76146	0	0	0	6.833	0	4.24888	2.77047	2.87237	chr13	6569200	6570702	Pitrm1 (+21800), Pfkp (+78826)		-
MSTRG.28111.1	2.49209	-0.853093	1.42307	-0.599473	0.548858	NA	0.26054	5.79602	0	0	0	2.43455	4.27062	0	7.43554	3.53518	1.44901	chr13	6577387	6580547	Pitrm1 (+30816), Pfkp (+69810)		-
MSTRG.28112.1	1.64422	0.469778	1.31113	0.358301	0.720118	NA	0.142596	4.83002	0.940366	0	2.34386	1.62303	3.4165	0	0	1.25988	2.02856	chr13	6579413	6580630	Pitrm1 (+31871), Pfkp (+68755)		+
MSTRG.28114.1	1.21953	1.20261	1.49436	0.804761	0.420957	NA	0.375762	8.69404	0	0	0	0	0	0	1.06222	0.265555	2.17351	chr13	6579416	6580630	Pitrm1 (+31872), Pfkp (+68754)		+
MSTRG.28113.1	0.439473	1.00004	1.48861	0.671799	0.501711	NA	0.299546	0	0	0	3.51579	0	0	0	0	0	0.878947	chr13	6579416	6580630	Pitrm1 (+31872), Pfkp (+68754)		+
MSTRG.28115.1	3.89731	-2.71458	1.50549	-1.80312	0.0713691	0.999973	1.14649	0	0	0	0	24.3455	6.833	0	0	7.79463	0	chr13	6580819	6582537	Pitrm1 (+33527), Pfkp (+67099)		-
MSTRG.28116.1	2.28363	0.417927	1.30295	0.320754	0.748396	NA	0.125868	1.93201	6.11238	2.76733	0	0	4.27062	0	3.18666	1.86432	2.70293	chr13	6581066	6582510	Pitrm1 (+33637), Pfkp (+66989)		+
MSTRG.28118.1	1.0357	-1.59633	1.493	-1.06921	0.284976	NA	0.545192	0	0	0	0	4.8691	3.4165	0	0	2.0714	0	chr13	6581172	6590104	Pitrm1 (+37487), Pfkp (+63139)		+
MSTRG.28117.1	2.91307	-0.301732	1.17325	-0.257177	0.797042	NA	0.0985187	2.89801	1.41055	0	5.85965	0	6.833	4.17893	2.12444	3.28409	2.54205	chr13	6581172	6588890	Pitrm1 (+36880), Pfkp (+63746)		+
MSTRG.28119.1	0.986767	0.24698	1.50431	0.164182	0.869588	NA	0.0606863	0	1.88073	2.76733	0	3.24607	0	0	0	0.811517	1.16202	chr13	6581172	6586595	Pitrm1 (+35733), Pfkp (+64893)		+
MSTRG.28120.1	1.24974	-1.71101	1.49357	-1.14558	0.251968	NA	0.598654	0	0	0	0	0	2.56237	0	7.43554	2.49948	0	chr13	6584597	6588653	Pitrm1 (+38474), Pfkp (+62152)		-
MSTRG.28121.1	0.653004	0.381047	1.49102	0.25556	0.79829	NA	0.0978392	0	0	0	3.51579	0	1.70825	0	0	0.427062	0.878947	chr13	6584598	6588653	Pitrm1 (+38475), Pfkp (+62151)		-
MSTRG.2812.1	3.77081	0.584388	1.49772	0.390184	0.696401	0.999973	0.157141	0	12.2248	0	8.2035	9.73821	0	0	0	2.43455	5.10706	chr13	6584600	6587113	Pitrm1 (+37706), Pfkp (+62920)		+
MSTRG.28122.1	12.67	0.39745	1.00616	0.395015	0.692831	0.999973	0.159372	28.0141	2.35091	17.9877	10.5474	10.5497	8.54124	0	23.3688	10.615	14.725	chr13	6586479	6588653	Pitrm1 (+39415), Pfkp (+61211)		-
MSTRG.2810.6	0.265555	-0.657112	1.48654	-0.442042	0.658459	NA	0.181471	0	0	0	0	0	0	0	2.12444	0.53111	0	chr13	6592959	6593354	Pitrm1 (+45006), Pfkp (+55620)		-
MSTRG.28100.1	1.33332	-0.172947	1.49727	-0.115508	0.908042	NA	0.041894	0	0	0	4.68772	0	5.97887	0	0	1.49472	1.17193	chr13	6594186	6594770	Pitrm1 (+46327), Pfkp (+54299)		+
MSTRG.28103.1	8.80864	-0.0493341	1.02074	-0.0483316	0.961452	0.999973	0.0170724	0	4.70183	5.53467	24.6105	10.5497	14.5201	4.17893	6.37332	8.90552	8.71175	chr13	6597857	6605734	Pfkp (+46981), Pitrm1 (+53645)		-
MSTRG.28104.1	0	NA	NA	NA	NA	NA	#VALUE!	0	0	0	0	0	0	0	0	0	0	chr13	6597857	6605730	Pfkp (+46983), Pitrm1 (+53643)		+
MSTRG.28105.1	3.33474	2.28685	1.35282	1.69043	0.090945	NA	1.04122	6.76203	6.58256	0	10.5474	0	0	2.78595	0	0.696488	5.97299	chr13	6600596	6605730	Pfkp (+45614), Pitrm1 (+55012)		+
MSTRG.28106.1	1.2381	-0.472832	1.50241	-0.314716	0.752977	NA	0.123218	0	3.29128	0	0	2.43455	0	4.17893	0	1.65337	0.82282	chr13	6603396	6605730	Pfkp (+44214), Pitrm1 (+56412)		+
MSTRG.28101.1	18.1567	-0.835737	0.893324	-0.935536	0.349512	0.999973	0.456538	18.3541	2.35091	2.76733	26.9544	19.4764	37.5815	6.96488	30.8044	23.7068	12.6067	chr13	6614099	6614808	Pfkp (+34323), Pitrm1 (+66303)		+
MSTRG.28107.1	46.1337	-0.0897477	0.421015	-0.21317	0.831194	0.999973	0.0802974	37.6742	47.4885	40.1263	52.7368	46.2565	33.3109	66.8629	44.6132	47.7609	44.5064	chr13	6619033	6622098	Pfkp (+28211), Pitrm1 (+72415)		-
MSTRG.28109.1	1.27337	1.3212	1.4942	0.884215	0.37658	NA	0.424142	0	0	0	9.37543	0.811517	0	0	0	0.202879	2.34386	chr13	6619174	6622098	Pfkp (+28141), Pitrm1 (+72485)		+
MSTRG.28108.1	67.0341	-0.110928	0.700284	-0.158405	0.874138	0.999973	0.05842	13.5241	39.0252	85.7873	119.537	77.0942	77.7253	41.7893	81.7909	69.5999	64.4683	chr13	6619174	6622098	Pfkp (+28141), Pitrm1 (+72485)		-
MSTRG.2811.1	4.3542	2.79016	1.50521	1.85368	0.0637854	0.999973	1.19528	0	12.6949	22.1387	0	0	0	0	0	0	8.7084	chr13	6619175	6622098	Pfkp (+28140), Pitrm1 (+72486)		+
MSTRG.28110.1	1.7877	-1.02256	1.49758	-0.682812	0.494726	NA	0.305636	0	0	0	2.34386	0	11.9577	0	0	2.98944	0.585965	chr13	6619512	6622098	Pfkp (+27972), Pitrm1 (+72654)		+
MSTRG.28102.1	1.84478	-0.92336	1.49911	-0.615941	0.537934	NA	0.269271	0	0	0	3.51579	4.8691	0	0	6.37332	2.81061	0.878947	chr13	6648432	6648780	Pfkp (+171), Pitrm1 (+100455)		+
MSTRG.28123.1	3.93588	-0.663575	1.30911	-0.506889	0.612233	0.999973	0.213084	4.83002	3.76146	0	2.34386	5.68062	0	0	14.8711	5.13793	2.73384	chr13	6662488	6662979	Pfkp (-13957)		+
MSTRG.28124.1	1.17111	0.627659	1.43958	0.436001	0.662836	NA	0.178594	2.89801	0.940366	0	2.34386	0	0	0	3.18666	0.796665	1.54556	chr13	6662490	6662979	Pfkp (-13958)		+
MSTRG.28125.1	0	NA	NA	NA	NA	NA	#VALUE!	0	0	0	0	0	0	0	0	0	0	chr13	6662490	6662978	Pfkp (-13957)		-
MSTRG.28126.1	0.845232	0.0237085	1.49393	0.0158699	0.987338	NA	0.00553408	0	0	0	3.51579	3.24607	0	0	0	0.811517	0.878947	chr13	7749377	7751172	Adarb2 (-452591)		-
MSTRG.28127.1	2.32246	-1.24858	1.42682	-0.875078	0.381532	NA	0.41847	3.86402	0	0	0	0	1.70825	5.57191	7.43554	3.67892	0.966004	chr13	8128067	8130907	Adarb2 (-73379)		+
MSTRG.28128.1	0	NA	NA	NA	NA	NA	#VALUE!	0	0	0	0	0	0	0	0	0	0	chr13	8202893	8203994	Adarb2 (+578), Wdr37 (+668286)		+
MSTRG.28129.1	4.44022	-0.971337	1.26104	-0.770267	0.441142	0.999973	0.355422	0	5.64219	0	4.68772	11.3612	4.27062	0	9.55998	6.29796	2.58248	chr13	8207551	8208524	Adarb2 (+5172), Wdr37 (+663692)		-
MSTRG.2813.1	1.13714	-1.65716	1.49331	-1.10972	0.26712	NA	0.573293	0	0	0	0	5.68062	3.4165	0	0	2.27428	0	chr13	8231283	8231613	Adarb2 (+28582), Wdr37 (+640282)		+
MSTRG.28130.1	1.17484	1.68927	1.49246	1.13187	0.257688	NA	0.588905	3.86402	0	5.53467	0	0	0	0	0	0	2.34967	chr13	8232390	8232922	Adarb2 (+29790), Wdr37 (+639074)		+
MSTRG.28131.1	1.8269	-1.7849	1.41502	-1.26139	0.207168	NA	0.683678	1.93201	0	0	0	1.62303	2.56237	0	8.49776	3.17079	0.483002	chr13	8234674	8235059	Adarb2 (+32001), Wdr37 (+636863)		+
MSTRG.28132.1	0.384524	-0.0339954	1.49286	-0.022772	0.981832	NA	0.00796274	0	1.41055	0	0	0.811517	0.854124	0	0	0.41641	0.352637	chr13	8289032	8290105	Adarb2 (+86703), Wdr37 (+582161)		+
MSTRG.28133.1	5.9613	-0.41033	1.0563	-0.388459	0.697676	0.999973	0.156346	11.592	3.29128	2.76733	2.34386	17.8534	4.27062	5.57191	0	6.92398	4.99863	chr13	8311462	8311910	Adarb2 (+108820), Wdr37 (+560044)		+
MSTRG.28134.1	2.82802	1.70899	1.48271	1.15261	0.249072	NA	0.603676	0	10.8142	0	9.37543	2.43455	0	0	0	0.608638	5.04741	chr13	8317373	8318248	Adarb2 (+114945), Wdr37 (+553919)		+
MSTRG.28135.1	464.249	0.0430033	0.395455	0.108744	0.913406	0.999973	0.0393363	398.96	588.199	416.484	481.663	589.162	468.06	278.595	492.87	457.172	471.326	chr13	8420527	8420734	Adarb2 (+217765), Wdr37 (+451099)		+
MSTRG.28135.2	2.29214	2.07825	1.49532	1.38984	NA	NA	#VALUE!	0	18.3371	0	0	0	0	0	0	0	4.58428	chr13	8432783	8433093	Adarb2 (+230072), Wdr37 (+438792)		+
MSTRG.28135.3	1.44616	0.758014	1.50015	0.505292	0.613354	NA	0.212289	0	4.23165	4.151	0	0	0	0	3.18666	0.796665	2.09566	chr13	8757225	8759110	Wdr37 (+113562), Adarb2 (+555302)		+
MSTRG.28136.1	17.5982	-0.28862	1.23049	-0.234556	0.814553	0.999973	0.0890806	0	26.8004	34.5917	0	17.8534	3.4165	39.0033	19.12	19.8483	15.348	chr13	8767174	8768957	Wdr37 (+103664), Adarb2 (+565200)		+
MSTRG.28137.1	4.77121	-3.2961	1.37916	-2.38994	0.0168513	0.759453	1.77337	0	0.940366	0	0	6.49214	4.27062	26.4666	0	9.30733	0.235091	chr13	8802637	8805948	Wdr37 (+67437), Adarb2 (+601427)		+
MSTRG.28138.1	156.059	-0.2741	0.411483	-0.666127	0.50533	0.999973	0.296425	114.954	164.564	153.587	131.256	253.193	169.117	118.403	143.4	171.028	141.09	chr13	8819862	8820546	Wdr37 (+51526), Adarb2 (+617338)		+
MSTRG.28139.1	2.59648	-0.667381	1.24728	-0.535068	0.592603	NA	0.227236	3.86402	0	1.38367	2.34386	3.24607	8.54124	1.39298	0	3.29507	1.89789	chr13	8831969	8832300	Wdr37 (+39595), Adarb2 (+629269)		+
MSTRG.2814.1	1.17546	1.72297	1.49263	1.15431	0.248371	NA	0.604898	0	9.40366	0	0	0	0	0	0	0	2.35091	chr13	8833106	8833368	Wdr37 (+38493), Adarb2 (+630371)		+
MSTRG.28141.1	25.4898	-0.802835	1.47576	-0.544017	0.58643	0.999973	0.231784	19.3201	38.0848	0	0	10.5497	0	0	135.964	36.6285	14.3512	chr13	8835297	8837023	Wdr37 (+35570), Adarb2 (+633294)		-
MSTRG.28140.1	233.667	0.00988862	0.269271	0.0367237	0.970705	0.999973	0.0129126	215.419	238.853	261.513	222.667	258.063	226.343	211.732	234.751	232.722	234.613	chr13	8835297	8837023	Wdr37 (+35570), Adarb2 (+633294)		-
MSTRG.28141.2	75.4585	0.927369	1.40273	0.661116	NA	NA	#VALUE!	102.396	121.307	101.008	110.161	168.796	0	0	0	42.1989	108.718	chr13	8835297	8837020	Wdr37 (+35571), Adarb2 (+633293)		+
MSTRG.28141.3	82.4275	-1.06641	0.581983	-1.83237	0.0668968	0.999973	1.17459	28.9801	72.4082	71.9507	35.1579	60.8638	163.138	150.441	76.4798	112.731	52.1242	chr13	8849534	8851725	Wdr37 (+21100), Adarb2 (+647764)		-
MSTRG.28142.1	1.31008	-0.431609	1.49682	-0.28835	0.773079	NA	0.111776	0	0	0	3.51579	0	0	6.96488	0	1.74122	0.878947	chr13	8852509	8853558	Wdr37 (+18696), Adarb2 (+650168)		-
MSTRG.28143.1	1.49455	0.0502711	1.42406	0.0353011	0.97184	NA	0.0124054	0	3.76146	0	2.34386	2.43455	3.4165	0	0	1.46276	1.52633	chr13	8891506	8892464	Idi1 (+6484), Gm9745 (+56246)		-
MSTRG.28144.1	44.9059	-0.117729	1.26986	-0.0927101	0.926134	0.999973	0.0333262	73.4163	0	96.8567	0	65.7329	44.4145	50.1472	28.6799	47.2436	42.5682	chr13	8967968	8968366	Idi2 (+15304), Gtpbp4 (+27916)		+
MSTRG.28144.2	12.159	1.11543	1.50145	0.742902	NA	NA	#VALUE!	0	82.7522	0	0	0	14.5201	0	0	3.63003	20.688	chr13	8969070	8969648	Idi2 (+16496), Gtpbp4 (+26724)		+
MSTRG.28145.1	17.933	-0.0635271	1.46607	-0.0433315	0.965437	0.999973	0.0152759	0	14.1055	0	55.0807	0	26.4779	0	47.7999	18.5694	17.2965	chr13	8970602	8970904	Idi2 (+17890), Gtpbp4 (+25330)		-
MSTRG.28146.1	4.24723	0.630873	1.09912	0.573978	0.565982	0.999973	0.247197	5.79602	0.940366	5.53467	9.37543	0.811517	9.39537	0	2.12444	3.08283	5.41162	chr13	8972030	8975012	Idi2 (+20658), Gtpbp4 (+22562)		+
MSTRG.28146.2	0.572455	-1.18872	1.49006	-0.797766	0.425006	NA	0.371605	0	0	0	0	0	0	1.39298	3.18666	1.14491	0	chr13	8972070	8975012	Idi2 (+20678), Gtpbp4 (+22542)		-
MSTRG.28146.3	1.82548	1.33033	1.5006	0.886534	0.37533	NA	0.425587	1.93201	0	0	10.5474	0	0	0	2.12444	0.53111	3.11984	chr13	8972412	8975012	Idi2 (+20849), Gtpbp4 (+22371)		-
MSTRG.28147.1	1.38087	0.752544	1.20539	0.624317	0.532419	NA	0.273746	0.966004	0.470183	1.38367	4.68772	1.62303	0.854124	0	1.06222	0.884845	1.87689	chr13	8977222	8978628	Gtpbp4 (+18158), Idi2 (+25062)		+
MSTRG.28148.1	1.9317	-2.7775	1.46424	-1.8969	0.0578417	NA	1.23776	0	0	0	0	1.62303	4.27062	0	9.55998	3.86341	0	chr13	8977232	8980022	Gtpbp4 (+17456), Idi2 (+25764)		-
MSTRG.28149.1	3.79555	-0.197742	1.12863	-0.175206	0.860918	0.999973	0.0650382	4.83002	2.35091	6.91833	0	2.43455	4.27062	0	9.55998	4.06629	3.52482	chr13	8977234	8980022	Gtpbp4 (+17455), Idi2 (+25765)		-
MSTRG.28158.1	3.80019	-1.25279	1.49013	-0.840725	0.400502	0.999973	0.397395	0	5.17201	0	0	14.6073	0	0	10.6222	6.30738	1.293	chr13	8984865	8992817	Gtpbp4 (+7242), Idi2 (+35978)		-
MSTRG.2816.1	2.48846	-0.541403	1.49608	-0.36188	0.717442	NA	0.144213	0	6.58256	0	0	6.49214	6.833	0	0	3.33128	1.64564	chr13	8985194	8989149	Gtpbp4 (+8911), Idi2 (+34309)		+
MSTRG.28159.1	46.4642	0.0956192	0.655073	0.145967	0.883947	0.999973	0.0535737	48.3002	60.1834	27.6733	56.2526	42.1989	61.497	9.75084	65.8576	44.8261	48.1024	chr13	8985208	8992058	Gtpbp4 (+7450), Idi2 (+35770)		-
MSTRG.28160.1	9.53708	-0.488858	1.14884	-0.425523	0.670456	0.999973	0.17363	27.0481	0.940366	0	2.34386	7.30366	3.4165	9.75084	25.4933	11.4911	7.58308	chr13	8987249	8992817	Gtpbp4 (+6050), Idi2 (+37170)		+
MSTRG.28161.1	1.47265	-1.58513	1.40409	-1.12894	0.258921	NA	0.586832	1.93201	0	0	0	3.24607	3.4165	0	3.18666	2.46231	0.483002	chr13	8991715	8992817	Gtpbp4 (+3817), Idi2 (+39403)		+
MSTRG.2815.1	0.53111	-1.14779	1.48967	-0.770502	0.441002	NA	0.355559	0	0	0	0	0	0	0	4.24888	1.06222	0	chr13	8997201	8997574	Larp4b (-96493), Gtpbp4 (-1305)		-
MSTRG.28150.1	3.06507	-0.642546	1.31373	-0.489101	0.62477	NA	0.20428	5.79602	2.8211	0	0	9.73821	0.854124	0	5.3111	3.97586	2.15428	chr13	9054372	9055011	Gtpbp4 (-58609), Larp4b (-39189)		-
MSTRG.28151.1	4.186	0.514236	1.44557	0.355732	0.722041	0.999973	0.141438	4.83002	0	16.604	0	5.68062	0	0	6.37332	3.01349	5.35851	chr13	9102988	9103717	Dip2c (-173175), Larp4b (+9472)		+
MSTRG.28152.1	4.33103	-1.07662	1.13962	-0.944715	0.344804	0.999973	0.462427	6.76203	1.88073	1.38367	0	17.0419	5.12475	1.39298	1.06222	6.15545	2.50661	chr13	9107696	9107900	Dip2c (-168730), Larp4b (+13917)		-
MSTRG.28153.1	0	NA	NA	NA	NA	NA	#VALUE!	0	0	0	0	0	0	0	0	0	0	chr13	9116179	9116415	Dip2c (-160231), Larp4b (+22416)		-
MSTRG.28154.1	6.46597	0.959674	1.42805	0.672018	0.501572	0.999973	0.299667	21.2521	8.46329	0	8.2035	0	0	0	13.8089	3.45222	9.47972	chr13	9128197	9128564	Dip2c (-148147), Larp4b (+34500)		-
MSTRG.28155.1	0.265555	-0.657112	1.48654	-0.442042	0.658459	NA	0.181471	0	0	0	0	0	0	0	2.12444	0.53111	0	chr13	9134828	9135244	Dip2c (-141492), Larp4b (+41155)		+
MSTRG.28157.1	8.10109	1.11525	1.44188	0.77347	0.439245	0.999973	0.357294	13.5241	0	23.5223	12.8912	0	0	0	14.8711	3.71777	12.4844	chr13	9136777	9137302	Dip2c (-139488), Larp4b (+43159)		-
MSTRG.28156.1	4.65117	-0.0694989	1.46812	-0.0473388	0.962243	0.999973	0.0167151	0	0	2.76733	15.2351	0	17.0825	0	2.12444	4.80173	4.5006	chr13	9136777	9137302	Dip2c (-139488), Larp4b (+43159)		+
MSTRG.28163.1	1.67629	-1.99868	1.50078	-1.33176	0.18294	NA	0.737692	0	0	0	0	4.8691	8.54124	0	0	3.35259	0	chr13	9139495	9142496	Dip2c (-135532), Larp4b (+47115)		-
MSTRG.28162.1	0.439473	1.00004	1.48861	0.671799	0.501711	NA	0.299546	0	0	0	3.51579	0	0	0	0	0	0.878947	chr13	9151013	9151236	Dip2c (-125403), Larp4b (+57244)		.
MSTRG.28164.1	1.77218	2.69074	1.46658	1.8347	0.0665494	NA	1.17686	6.76203	1.88073	5.53467	0	0	0	0	0	0	3.54436	chr13	9158545	9158803	Dip2c (-117854), Larp4b (+64793)		+
MSTRG.28166.1	0	NA	NA	NA	NA	NA	#VALUE!	0	0	0	0	0	0	0	0	0	0	chr13	9170652	9174452	Dip2c (-103976), Larp4b (+78671)		+
MSTRG.28165.1	3.03218	-0.320648	1.31279	-0.244248	0.807039	NA	0.0931057	2.89801	3.29128	4.151	0	9.73821	0	4.17893	0	3.47928	2.58507	chr13	9179957	9180919	Dip2c (-96090), Larp4b (+86557)		.
MSTRG.28167.1	0.352637	0.936089	1.48833	0.628951	0.529381	NA	0.276231	0	2.8211	0	0	0	0	0	0	0	0.705274	chr13	9226489	9226881	Dip2c (-49843), Larp4b (+132804)		+
MSTRG.28168.1	0.405759	-1.01308	1.48861	-0.680554	0.496154	NA	0.304384	0	0	0	0	3.24607	0	0	0	0.811517	0	chr13	9253855	9254122	Dip2c (-22539), Larp4b (+160108)		+
MSTRG.28169.1	0.816843	-1.44325	1.49208	-0.967275	0.333406	NA	0.477026	0	0	0	0	5.68062	0.854124	0	0	1.63369	0	chr13	9272650	9273149	Dip2c (-3628), Larp4b (+179019)		-
MSTRG.2817.1	56.6966	0.26052	0.456176	0.571095	0.567935	0.999973	0.245701	61.8243	70.0572	70.567	45.7052	64.1099	70.0382	36.2174	35.0533	51.3547	62.0384	chr13	9277994	9279643	Dip2c (+2291), Zmynd11 (+485669)		+
MSTRG.28170.1	10.9384	-0.337851	0.975154	-0.346459	0.728998	0.999973	0.137274	18.3541	6.58256	0	12.8912	6.49214	20.499	19.5017	3.18666	12.4199	9.45696	chr13	9281149	9281412	Dip2c (+4753), Zmynd11 (+483207)		+
MSTRG.28171.1	17.7406	1.0562	0.803514	1.31448	0.188684	0.999973	0.724264	34.7761	21.6284	12.453	29.2982	12.1728	25.6237	2.78595	3.18666	10.9423	24.5389	chr13	9282958	9283225	Dip2c (+6564), Zmynd11 (+481396)		-
MSTRG.28172.1	25.0835	-0.77419	0.842163	-0.919289	0.357945	0.999973	0.446184	22.2181	6.11238	24.906	18.7509	33.2722	2.56237	37.6104	55.2354	32.1701	17.9968	chr13	9283305	9283588	Dip2c (+6919), Zmynd11 (+481041)		+
MSTRG.28173.1	26.8427	0.766372	0.720817	1.0632	0.287692	0.999973	0.541073	28.0141	52.6605	38.7427	17.5789	22.7225	13.666	4.17893	37.1777	19.4363	34.2491	chr13	9292753	9293266	Dip2c (+16482), Zmynd11 (+471478)		+
MSTRG.28174.1	74.0128	0.0873359	0.392595	0.222458	0.823957	0.999973	0.0840952	63.7563	92.626	87.171	60.9403	73.8481	51.2475	84.9716	77.5421	71.9023	76.1234	chr13	9297624	9298764	Dip2c (+21666), Zmynd11 (+466294)		-
MSTRG.28175.1	11.5193	1.33592	1.49904	0.891179	0.372833	0.999973	0.428486	0	45.1375	33.208	0	0	0	0	13.8089	3.45222	19.5864	chr13	9301069	9302300	Dip2c (+25157), Zmynd11 (+462803)		-
MSTRG.28176.1	1.59333	-1.86736	1.49426	-1.24969	0.211414	NA	0.674866	0	0	0	0	0	0	0	12.7466	3.18666	0	chr13	9306542	9307375	Dip2c (+30431), Zmynd11 (+457529)		-
MSTRG.28177.1	0	NA	NA	NA	NA	NA	#VALUE!	0	0	0	0	0	0	0	0	0	0	chr13	9317480	9318183	Dip2c (+41304), Zmynd11 (+446656)		+
MSTRG.28178.1	48.6964	0.346639	0.547091	0.633603	0.52634	0.999973	0.278734	36.7082	66.766	71.9507	43.3614	57.6177	17.9366	43.1823	52.0488	42.6964	54.6965	chr13	9321239	9321751	Dip2c (+44967), Zmynd11 (+442993)		-
MSTRG.28179.1	16.4719	-0.383388	1.45941	-0.262701	0.792781	0.999973	0.100847	23.1841	28.6812	0	0	0	36.7273	43.1823	0	19.9774	12.9663	chr13	9322955	9323157	Dip2c (+46528), Zmynd11 (+441432)		-
MSTRG.28179.2	8.21919	-0.923114	1.50128	-0.614884	0.538631	0.999973	0.268709	0	0	0	15.2351	32.4607	0	0	18.0577	12.6296	3.80877	chr13	9327451	9328441	Dip2c (+51418), Zmynd11 (+436542)		+
MSTRG.28179.3	7.35999	3.04743	1.50315	2.02735	0.0426263	0.999973	1.37032	0	15.9862	42.8937	0	0	0	0	0	0	14.72	chr13	9337326	9337903	Dip2c (+61087), Zmynd11 (+426873)		+
MSTRG.2818.1	19.9013	0.641595	0.492512	1.3027	0.192677	0.999973	0.71517	26.0821	19.2775	17.9877	33.9859	12.9843	14.5201	19.5017	14.8711	15.4693	24.3333	chr13	9341511	9341970	Dip2c (+65213), Zmynd11 (+422747)		+
MSTRG.28180.1	0.832434	1.47592	1.49147	0.989578	0.32238	NA	0.491631	2.89801	3.76146	0	0	0	0	0	0	0	1.66487	chr13	9377219	9377798	Dip2c (+100981), Zmynd11 (+386979)		-
MSTRG.28181.1	0.608638	-1.25461	1.49065	-0.84165	0.399984	NA	0.397957	0	0	0	0	4.8691	0	0	0	1.21728	0	chr13	9385871	9387348	Dip2c (+110082), Zmynd11 (+377878)		-
MSTRG.28182.1	4.06547	-0.463611	1.32717	-0.349323	0.726847	0.999973	0.138557	0.966004	7.05274	0	4.68772	12.9843	6.833	0	0	4.95432	3.17662	chr13	9397870	9398647	Dip2c (+121731), Zmynd11 (+366229)		+
MSTRG.28183.1	1.26066	0.687166	1.4964	0.459213	0.646081	NA	0.189713	0	7.52292	0	0	0	2.56237	0	0	0.640593	1.88073	chr13	9404533	9405279	Dip2c (+128378), Zmynd11 (+359582)		+
MSTRG.28184.1	2.35902	-0.633892	1.44406	-0.438965	0.660687	NA	0.180004	0	3.76146	0	2.34386	1.62303	0	11.1438	0	3.19171	1.52633	chr13	9418874	9419310	Dip2c (+142564), Zmynd11 (+345396)		+
MSTRG.28185.1	0.202879	-0.657112	1.48654	-0.442042	0.658459	NA	0.181471	0	0	0	0	1.62303	0	0	0	0.405759	0	chr13	9449997	9450282	Dip2c (+173612), Zmynd11 (+314348)		+
MSTRG.28186.1	1.34675	-0.742338	1.42086	-0.522455	0.601353	NA	0.22087	1.93201	1.41055	0	0	4.8691	2.56237	0	0	1.85787	0.835639	chr13	9518443	9518929	Dip2c (+242158), Zmynd11 (+245802)		+
MSTRG.28187.1	2.59549	-1.35241	1.43387	-0.943186	0.345586	NA	0.461444	2.89801	0.940366	0	0	0	0	4.17893	12.7466	4.23139	0.959595	chr13	9532228	9532796	Zmynd11 (+231976), Dip2c (+255984)		-
MSTRG.28188.1	0.483002	1.07755	1.48905	0.723651	0.46928	NA	0.328568	3.86402	0	0	0	0	0	0	0	0	0.966004	chr13	9562662	9563431	Zmynd11 (+201441), Dip2c (+286519)		-
MSTRG.28189.1	2.13569	-0.861165	1.30985	-0.657454	0.510889	NA	0.291673	1.93201	0	0	3.51579	5.68062	1.70825	0	4.24888	2.90944	1.36195	chr13	9665777	9668928	Zmynd11 (+97135), Dip2c (+390825)		+
MSTRG.2819.1	33.0699	0.756231	0.530932	1.42435	0.154347	0.999973	0.811503	52.1642	41.8463	45.661	26.9544	17.0419	25.6237	40.3963	14.8711	24.4832	41.6565	chr13	9684532	9686988	Zmynd11 (+78728), Dip2c (+409232)		-
MSTRG.28191.1	4.53327	2.67237	1.50558	1.77497	0.0759023	0.999973	1.11975	5.79602	0	0	30.4702	0	0	0	0	0	9.06654	chr13	9684538	9686836	Zmynd11 (+78801), Dip2c (+409159)		+
MSTRG.28190.1	1.8414	-2.02193	1.49977	-1.34816	0.177608	NA	0.750538	0	0	0	0	0	0	8.35786	6.37332	3.68279	0	chr13	9684538	9686836	Zmynd11 (+78801), Dip2c (+409159)		+
MSTRG.28192.1	7.84725	0.291405	1.02231	0.285046	0.775609	0.999973	0.110357	11.592	6.58256	2.76733	14.0631	0	16.2284	8.35786	3.18666	6.94322	8.75127	chr13	9684538	9686836	Zmynd11 (+78801), Dip2c (+409159)		+
MSTRG.28200.1	1.06222	-1.60152	1.49303	-1.07267	0.28342	NA	0.54757	0	0	0	0	0	0	0	8.49776	2.12444	0	chr13	9689063	9691116	Zmynd11 (+74398), Dip2c (+413562)		+
MSTRG.28199.1	11.8728	-0.882152	0.948078	-0.930464	0.352131	0.999973	0.453296	5.79602	3.76146	0	22.2667	17.0419	6.833	22.2876	16.9955	15.7895	7.95603	chr13	9689063	9691287	Zmynd11 (+74313), Dip2c (+413647)		-
MSTRG.282.1	18.4741	0.374459	0.644952	0.580601	0.56151	0.999973	0.250643	21.2521	17.3968	35.9753	9.37543	9.73821	22.2072	22.2876	9.55998	15.9483	20.9999	chr13	9689063	9690514	Zmynd11 (+74699), Dip2c (+413261)		-
MSTRG.2820.1	2.35426	0.915316	1.13001	0.810006	0.417937	NA	0.378889	3.86402	4.70183	4.151	0	1.62303	1.70825	2.78595	0	1.52931	3.17921	chr13	9689452	9690514	Zmynd11 (+74505), Dip2c (+413455)		-
MSTRG.28193.1	67.1949	-0.889905	0.482035	-1.84614	0.0648714	0.999973	1.18795	34.7761	79.9311	38.7427	31.6421	104.686	80.2877	83.5786	83.9154	88.1169	46.273	chr13	9695083	9695307	Zmynd11 (+69293), Dip2c (+418667)		-
MSTRG.28194.1	0.265555	-0.657112	1.48654	-0.442042	0.658459	NA	0.181471	0	0	0	0	0	0	0	2.12444	0.53111	0	chr13	9703916	9704380	Zmynd11 (+60340), Dip2c (+427620)		-
MSTRG.28195.1	0	NA	NA	NA	NA	NA	#VALUE!	0	0	0	0	0	0	0	0	0	0	chr13	9711021	9711613	Zmynd11 (+53171), Dip2c (+434789)		-
MSTRG.28196.1	6.69359	0.336207	0.960133	0.350167	0.726213	0.999973	0.138936	2.89801	9.87384	8.302	9.37543	13.7958	5.12475	4.17893	0	5.77487	7.61232	chr13	9720769	9721067	Zmynd11 (+43570), Dip2c (+444390)		+
MSTRG.28197.1	3.41081	-2.92709	1.20306	-2.43304	0.0149726	0.723873	1.8247	1.93201	0	0	0	2.43455	4.27062	6.96488	11.6844	6.33862	0.483002	chr13	9734943	9735703	Zmynd11 (+29165), Dip2c (+458795)		-
MSTRG.28198.1	2.9496	0.986642	1.43038	0.689778	0.490334	NA	0.309508	0	2.8211	12.453	2.34386	0	5.97887	0	0	1.49472	4.40449	chr13	9740663	9740908	Zmynd11 (+23702), Dip2c (+464258)		+
MSTRG.28201.1	67.6164	0.18997	0.369838	0.513657	0.607492	0.999973	0.216459	65.6883	58.7729	89.9383	75.0035	59.2408	63.2052	51.5401	77.5421	62.882	72.3507	chr13	9743571	9743977	Zmynd11 (+20714), Dip2c (+467246)		-
MSTRG.28202.1	3.31538	-0.586062	0.939671	-0.623689	0.532832	NA	0.27341	4.83002	3.76146	1.38367	0	4.05759	5.12475	4.17893	3.18666	4.13698	2.49379	chr13	9745688	9746309	Zmynd11 (+18489), Dip2c (+469471)		-
MSTRG.28203.1	5.60935	0.119101	1.34627	0.0884679	0.929505	0.999973	0.0317483	9.66004	0	8.302	5.85965	4.05759	0	0	16.9955	5.26328	5.95542	chr13	9758483	9758705	Zmynd11 (+5894), Dip2c (+482066)		+
MSTRG.28204.1	144.639	-0.0254823	0.539904	-0.0471979	0.962356	0.999973	0.0166645	105.294	102.5	142.518	223.838	217.487	127.265	68.2559	169.955	145.741	143.538	chr13	9762970	9763686	Zmynd11 (+1160), Dip2c (+486800)		+
MSTRG.28205.1	53.7432	0.495913	1.00297	0.494446	0.620991	0.999973	0.206914	56.9942	137.293	24.906	37.5017	54.3717	65.7676	0	53.111	43.3126	64.1738	chr13	9765055	9765321	Zmynd11 (-700), Chrm3 (+595656)		+
MSTRG.28205.2	6.57242	2.33445	1.49936	1.55696	NA	NA	#VALUE!	0	0	52.5793	0	0	0	0	0	0	13.1448	chr13	9834263	9834528	Zmynd11 (-69908), Chrm3 (+526448)		+
MSTRG.28206.1	20.2688	-0.606917	0.980511	-0.61898	0.535929	0.999973	0.270892	7.72803	38.555	15.2203	0	34.0837	11.9577	37.6104	16.9955	25.1618	15.3758	chr13	9873302	9873560	Zmynd11 (-108943), Chrm3 (+487413)		+
MSTRG.28206.2	2.72563	0.445694	1.30197	0.342322	0.732108	NA	0.135425	0	6.58256	4.151	2.34386	0	3.4165	0	5.3111	2.1819	3.26935	chr13	9875452	9877634	Zmynd11 (-112055), Chrm3 (+484301)		-
MSTRG.28206.3	0	NA	NA	NA	NA	NA	#VALUE!	0	0	0	0	0	0	0	0	0	0	chr13	9880252	9880578	Zmynd11 (-115927), Chrm3 (+480429)		-
MSTRG.28207.1	65.4198	-0.0851622	0.547372	-0.155584	0.876361	0.999973	0.0573169	48.3002	54.071	37.359	113.677	52.7486	45.2686	93.3294	78.6043	67.4877	63.3518	chr13	9907166	9907826	Zmynd11 (-143008), Chrm3 (+453348)		-
MSTRG.28208.1	0.714753	1.28461	1.46397	0.87748	0.380226	NA	0.419958	0	2.35091	1.38367	1.17193	0.811517	0	0	0	0.202879	1.22663	chr13	9997902	9998425	Zmynd11 (-233676), Chrm3 (+362680)		+
MSTRG.28209.1	11.0959	0.791762	0.934949	0.846851	0.397078	0.999973	0.401124	13.5241	4.23165	23.5223	16.407	8.92669	6.833	15.3227	0	7.77061	14.4213	chr13	10000425	10000637	Zmynd11 (-236043), Chrm3 (+360313)		+
MSTRG.2821.1	68.3881	-0.266825	1.10628	-0.241192	0.809406	0.999973	0.0918335	33.8101	109.082	89.9383	10.5474	0	127.265	76.6137	99.8487	75.9317	60.8446	chr13	10010971	10011813	Zmynd11 (-246904), Chrm3 (+349452)		+
MSTRG.2821.2	17.3587	-0.0356519	1.48854	-0.023951	0.980892	0.999973	0.00837894	49.2662	0	0	18.7509	69.7905	0	0	1.06222	17.7132	17.0043	chr13	10012257	10012519	Zmynd11 (-247900), Chrm3 (+348456)		-
MSTRG.28210.1	10.6778	-0.184065	0.921861	-0.199667	0.841741	0.999973	0.0748214	3.86402	6.58256	17.9877	11.7193	14.6073	13.666	0	16.9955	11.3172	10.0384	chr13	10034240	10034497	Zmynd11 (-269881), Chrm3 (+326475)		+
MSTRG.28211.1	36.4674	0.181902	0.505807	0.359628	0.719125	0.999973	0.143195	41.5382	24.4495	26.2897	63.2842	35.7068	32.4567	40.3963	27.6177	34.0444	38.8904	chr13	10110809	10112230	Zmynd11 (-347032), Chrm3 (+249324)		+
MSTRG.28212.1	27.4038	-0.028007	0.471154	-0.0594434	0.952599	0.999973	0.0210899	35.7422	20.2179	22.1387	30.4702	25.9686	30.7485	34.8244	19.12	27.6654	27.1422	chr13	10210820	10211408	Zmynd11 (-446626), Chrm3 (+149730)		+
MSTRG.28213.1	0	NA	NA	NA	NA	NA	#VALUE!	0	0	0	0	0	0	0	0	0	0	chr13	10216345	10216698	Zmynd11 (-452034), Chrm3 (+144322)		+
MSTRG.28214.1	2.69248	-0.23178	1.28322	-0.180624	0.856663	NA	0.0671902	7.72803	1.88073	0	0	4.05759	2.56237	0	5.3111	2.98277	2.40219	chr13	10345673	10345892	Zmynd11 (-581295), Chrm3 (+15061)		-
MSTRG.28215.1	3.52333	0.51015	1.42487	0.358032	0.72032	0.999973	0.142475	13.5241	4.23165	0	0	4.05759	0	0	6.37332	2.60773	4.43893	chr13	10360697	10361221	Chrm3 (-115)		-
MSTRG.28216.1	2.92952	-2.30588	1.3585	-1.69737	0.0896273	NA	1.04756	0	1.88073	0	0	3.24607	7.68712	0	10.6222	5.38885	0.470183	chr13	11553099	11554615	Ryr2 (+553088)		-
MSTRG.28217.1	6.44992	0.572462	1.14089	0.501766	0.615832	0.999973	0.210538	14.4901	10.344	6.91833	0	8.92669	2.56237	8.35786	0	4.96173	7.9381	chr13	11570086	11570346	Ryr2 (+536729)		-
MSTRG.28218.1	3.47996	0.132454	1.13813	0.116379	0.907353	0.999973	0.0422239	5.79602	4.70183	4.151	0	7.30366	1.70825	4.17893	0	3.29771	3.66221	chr13	11587184	11588229	Ryr2 (+519238)		+
MSTRG.2822.1	84.5166	0.469275	0.490181	0.957351	0.33839	0.999973	0.470582	71.4843	103.44	157.738	62.1122	86.0209	82.8501	48.7542	63.7332	70.3396	98.6937	chr13	11593093	11598613	Ryr2 (+511092)		-
MSTRG.2822.2	43.6957	-0.170386	0.921618	-0.184877	0.853326	0.999973	0.0688852	59.8923	57.3623	0	45.7052	43.8219	48.6851	47.3612	46.7377	46.6515	40.7399	chr13	11594681	11598613	Ryr2 (+510298)		+
MSTRG.28219.1	10.0215	0.481435	0.994892	0.483907	0.628452	0.999973	0.201728	13.5241	25.3899	8.302	0	11.3612	3.4165	13.9298	4.24888	8.2391	11.804	chr13	11601758	11605236	Ryr2 (+503448)		+
MSTRG.28219.2	0.966004	1.5644	1.49188	1.04861	0.294357	NA	0.531126	7.72803	0	0	0	0	0	0	0	0	1.93201	chr13	11618606	11621397	Ryr2 (+486943)		+
MSTRG.28220.1	3.26482	-1.02413	1.32004	-0.775837	0.437845	NA	0.358679	0	1.41055	0	5.85965	1.62303	3.4165	0	13.8089	4.7121	1.81755	chr13	11622900	11623121	Ryr2 (+483934)		+
MSTRG.28221.1	28.1057	0.187496	0.947841	0.197814	0.84319	0.999973	0.0740744	24.1501	34.3233	30.4407	31.6421	44.6335	0	32.0385	27.6177	26.0724	30.1391	chr13	11625394	11626152	Ryr2 (+481172)		-
MSTRG.28222.1	3.2694	-2.02701	1.39188	-1.45632	0.145305	NA	0.837719	2.89801	0	0	0	8.92669	0	11.1438	3.18666	5.81429	0.724503	chr13	11634368	11635580	Ryr2 (+471971)		-
MSTRG.28223.1	6.53417	-0.490529	0.847196	-0.579002	0.562588	0.999973	0.24981	1.93201	12.2248	4.151	2.34386	4.8691	5.97887	6.96488	13.8089	7.90543	5.1629	chr13	11641123	11642220	Ryr2 (+465273)		-
MSTRG.28224.1	1.44511	1.33125	1.49681	0.889388	0.373795	NA	0.427367	0	2.8211	0	7.03157	0	1.70825	0	0	0.427062	2.46317	chr13	11656401	11656617	Ryr2 (+450436)		+
MSTRG.28225.1	0.235091	0.736861	1.48774	0.49529	0.620395	NA	0.207332	0	1.88073	0	0	0	0	0	0	0	0.470183	chr13	11657030	11662388	Ryr2 (+447236)		-
MSTRG.28228.1	5.83904	-0.899881	0.760622	-1.18309	0.236775	0.999973	0.625664	2.89801	2.8211	8.302	2.34386	9.73821	9.39537	6.96488	4.24888	7.58684	4.09124	chr13	11665881	11667160	Ryr2 (+440424)		+
MSTRG.28227.1	14.0956	0.712109	0.905942	0.786043	0.431843	0.999973	0.364675	19.3201	23.9793	0	28.1263	15.4188	9.39537	6.96488	9.55998	10.3348	17.8564	chr13	11665881	11669990	Ryr2 (+439009)		-
MSTRG.28226.1	3.83165	1.39184	1.03317	1.34715	0.177931	0.999973	0.749748	1.93201	2.8211	15.2203	3.51579	1.62303	3.4165	0	2.12444	1.79099	5.87231	chr13	11671869	11672192	Ryr2 (+434914)		-
MSTRG.28229.1	1.51041	2.47347	1.47762	1.67395	0.0941397	NA	1.02623	0	2.8211	6.91833	2.34386	0	0	0	0	0	3.02082	chr13	11686942	11688015	Ryr2 (+419466)		-
MSTRG.2823.1	5.15426	0.452236	1.44918	0.312064	0.754992	0.999973	0.122058	0	7.52292	17.9877	0	0	0	12.5368	3.18666	3.93086	6.37765	chr13	11696433	11696702	Ryr2 (+410377)		+
MSTRG.28230.1	0.117546	0.45886	1.48719	0.308542	0.75767	NA	0.12052	0	0.940366	0	0	0	0	0	0	0	0.235091	chr13	11700778	11701042	Ryr2 (+406035)		+
MSTRG.28231.1	0.871512	1.48869	1.49153	0.998099	0.318231	NA	0.497257	0	2.8211	4.151	0	0	0	0	0	0	1.74302	chr13	11708022	11708243	Ryr2 (+398812)		-
MSTRG.28232.1	1.54758	-0.714007	1.50189	-0.475404	0.634499	NA	0.197569	0	3.29128	0	0	0	0	6.96488	2.12444	2.27233	0.82282	chr13	11727221	11727505	Ryr2 (+379582)		-
MSTRG.28233.1	99.0183	0.102806	0.402094	0.255675	0.798201	0.999973	0.0978875	106.26	110.023	81.6363	112.505	116.047	71.7464	69.6488	124.28	95.4305	102.606	chr13	11729387	11729607	Ryr2 (+377448)		-
MSTRG.28234.1	4.99215	0.484464	1.13392	0.427249	0.669198	0.999973	0.174445	11.592	2.8211	9.68567	0	5.68062	5.97887	4.17893	0	3.95961	6.0247	chr13	11737722	11738524	Ryr2 (+368822)		-
MSTRG.28235.1	0	NA	NA	NA	NA	NA	#VALUE!	0	0	0	0	0	0	0	0	0	0	chr13	11747309	11747655	Ryr2 (+359463)		-
MSTRG.28236.1	1.44832	-0.392331	1.49749	-0.261993	0.793327	NA	0.100548	0	0	4.151	0	0	0	0	7.43554	1.85889	1.03775	chr13	11750689	11751043	Ryr2 (+356079)		-
MSTRG.28237.1	2.6556	0.270951	0.960973	0.281955	0.777978	NA	0.109033	3.86402	2.8211	2.76733	2.34386	3.24607	3.4165	2.78595	0	2.36213	2.94908	chr13	11758483	11758800	Ryr2 (+348303)		+
MSTRG.28238.1	168.827	0.11512	0.40197	0.286389	0.77458	0.999973	0.110934	186.439	181.961	167.424	167.586	217.487	184.491	93.3294	151.897	161.801	175.852	chr13	11772068	11772976	Ryr2 (+334423)		+
MSTRG.28239.1	23.5527	0.518954	0.717647	0.723132	0.469599	0.999973	0.328273	36.7082	40.9059	5.53467	28.1263	9.73821	20.499	32.0385	14.8711	19.2867	27.8188	chr13	11789853	11790199	Ryr2 (+316919)		+
MSTRG.2824.1	3.34198	-0.245342	1.44871	-0.169351	0.86552	NA	0.0627227	0	0	0	11.7193	2.43455	9.39537	0	3.18666	3.75415	2.92982	chr13	11799680	11801927	Ryr2 (+306141)		-
MSTRG.28240.1	5.41325	-0.623228	1.01098	-0.616462	0.537589	0.999973	0.269549	8.69404	1.41055	2.76733	3.51579	2.43455	0.854124	5.57191	18.0577	6.72958	4.09693	chr13	11825027	11826399	Ryr2 (+281232)		-
MSTRG.28241.1	40.0285	0.246784	0.596613	0.413642	0.679136	0.999973	0.168043	51.1982	32.9128	15.2203	75.0035	37.3298	27.332	33.4314	47.7999	36.4733	43.5837	chr13	11827471	11827720	Ryr2 (+279349)		+
MSTRG.28242.1	162410	0.028856	0.538031	0.0536327	0.957228	0.999973	0.0189847	168618	74433.2	111526	301781	171828	143520	186316	141256	160730	164090	chr13	11832903	11833624	Ryr2 (+273681)		+
MSTRG.28243.1	1.74638	2.03157	1.50044	1.35398	0.175742	NA	0.755124	0	7.05274	6.91833	0	0	0	0	0	0	3.49277	chr13	11862088	11862328	Ryr2 (+244737)		-
MSTRG.28244.1	5.70487	1.49894	0.800172	1.87328	0.0610301	0.999973	1.21446	5.79602	7.52292	11.0693	10.5474	3.24607	4.27062	0	3.18666	2.67584	8.73391	chr13	11863215	11864026	Ryr2 (+243324)		-
MSTRG.28245.1	0.576074	-0.192646	1.48104	-0.130075	0.896507	NA	0.0474464	0	1.88073	0	0	0.811517	0.854124	0	1.06222	0.681965	0.470183	chr13	11895758	11896004	Ryr2 (+211064)		-
MSTRG.28246.1	362.585	0.0732485	0.337639	0.216943	0.828252	0.999973	0.0818373	354.524	432.098	426.169	274.231	381.413	281.861	395.605	354.781	353.415	371.756	chr13	11906681	11907781	Ryr2 (+199714)		+
MSTRG.28247.1	1038.17	0.231647	0.31495	0.735502	0.462034	0.999973	0.335326	1094.48	1243.16	1249.45	901.213	1010.34	761.879	1140.85	903.949	954.254	1122.08	chr13	12008122	12008898	Ryr2 (+98435)		+
MSTRG.28248.1	918.471	0.0772215	0.271553	0.284369	0.776127	0.999973	0.110067	863.608	962.934	1111.08	835.585	972.198	790.919	909.614	901.825	893.639	943.303	chr13	12044165	12045088	Ryr2 (+62318)		-
MSTRG.28249.1	33.0382	-0.165774	0.590326	-0.280818	0.77885	0.999973	0.108546	32.8441	29.1513	16.604	45.7052	23.534	40.998	18.1087	57.3599	35.0001	31.0762	chr13	12067311	12068595	Ryr2 (+38992)		+
MSTRG.2825.1	4.27802	0.632144	1.42421	0.443855	0.657147	0.999973	0.182337	8.69404	5.64219	0	8.2035	0	0	0	11.6844	2.92111	5.63493	chr13	12073920	12074527	Ryr2 (+32721)		-
MSTRG.2825.2	3.62188	-2.66887	1.50555	-1.7727	0.0762791	0.999973	1.11759	0	0	0	0	0	16.2284	0	12.7466	7.24375	0	chr13	12075560	12075935	Ryr2 (+31197)		+
MSTRG.28251.1	0.352637	0.936089	1.48833	0.628951	0.529381	NA	0.276231	0	2.8211	0	0	0	0	0	0	0	0.705274	chr13	12087661	12087978	Ryr2 (+19125)		+
MSTRG.28250.1	2.18853	-0.988078	1.49814	-0.659535	0.509552	NA	0.292811	3.86402	0	0	0	0	9.39537	0	4.24888	3.41106	0.966004	chr13	12103557	12104541	Ryr2 (+2896)		-
MSTRG.28252.1	4.71234	0.359872	0.97956	0.367381	0.713335	0.999973	0.146707	2.89801	4.23165	4.151	10.5474	2.43455	10.2495	0	3.18666	3.96768	5.457	chr13	12181232	12182028	Ryr2 (-74685), Mtr (+76465)		-
MSTRG.28253.1	1.195	-1.67916	1.49342	-1.12437	0.260855	NA	0.583601	0	0	0	0	0	0	0	9.55998	2.39	0	chr13	12182684	12183659	Ryr2 (-76227), Mtr (+74923)		-
MSTRG.28254.1	0.854124	-1.46997	1.49225	-0.985067	0.324591	NA	0.488663	0	0	0	0	0	6.833	0	0	1.70825	0	chr13	12186578	12188156	Ryr2 (-80422), Mtr (+70728)		+
MSTRG.28255.1	3.70251	0.571911	1.20494	0.474639	0.635044	0.999973	0.197196	15.4561	2.8211	0	0	1.62303	3.4165	4.17893	2.12444	2.83573	4.56929	chr13	12206336	12207142	Ryr2 (-99794), Mtr (+51356)		-
MSTRG.28256.1	5.85574	-0.0995695	0.938689	-0.106073	0.915525	0.999973	0.03833	7.72803	3.76146	11.0693	0	4.8691	2.56237	8.35786	8.49776	6.07177	5.63971	chr13	12257802	12258170	Ryr2 (-151041), Mtr (+109)		+
MSTRG.28258.1	196.467	0.130069	0.300323	0.433096	0.664945	0.999973	0.177214	171.949	219.575	213.085	216.807	201.256	152.888	192.231	203.946	187.58	205.354	chr13	12259092	12260273	Mtr (-1588), Actn2 (+81077)		-
MSTRG.28259.1	5.40622	0.079048	1.13681	0.0695351	0.944564	0.999973	0.0247687	2.89801	6.58256	0	12.8912	7.30366	9.39537	4.17893	0	5.21949	5.59295	chr13	12259093	12260273	Mtr (-1588), Actn2 (+81077)		+
MSTRG.28257.1	824.77	0.218343	0.26318	0.82963	0.406748	0.999973	0.390675	916.738	996.317	863.408	773.473	798.533	767.004	665.843	816.847	762.057	887.484	chr13	12266421	12266700	Mtr (-8466), Actn2 (+74199)		-
MSTRG.2826.1	8.88894	1.01751	1.28678	0.790738	0.429097	0.999973	0.367445	1.93201	0	37.359	11.7193	0	6.833	11.1438	2.12444	5.02531	12.7526	chr13	12269426	12269654	Mtr (-11445), Actn2 (+71220)		+
MSTRG.2826.2	0.640593	-1.28435	1.4909	-0.861462	0.388984	NA	0.410068	0	0	0	0	0	5.12475	0	0	1.28119	0	chr13	12275077	12277535	Mtr (-18211), Actn2 (+64454)		+
MSTRG.2826.3	4.42182	0.0122979	1.23212	0.0099811	0.992036	0.999973	0.00347241	1.93201	10.344	2.76733	2.34386	4.05759	0	13.9298	0	4.49684	4.34681	chr13	12308179	12309718	Mtr (-50854), Actn2 (+31811)		+
MSTRG.28260.1	3.81939	-0.0265298	1.1934	-0.0222305	0.982264	0.999973	0.00777172	5.79602	0	0	9.37543	1.62303	4.27062	4.17893	5.3111	3.84592	3.79286	chr13	12364953	12365190	Heatr1 (-30299), Actn2 (-24312)		-
MSTRG.28261.1	3.24371	-1.09412	1.27951	-0.855115	0.392487	NA	0.406174	2.89801	3.76146	0	0	2.43455	0	8.35786	8.49776	4.82254	1.66487	chr13	12378131	12378700	Actn2 (-37656), Heatr1 (-16955)		+
MSTRG.28262.1	1.21885	-1.67774	1.49342	-1.12343	0.261257	NA	0.582932	0	0	0	0	0	0	9.75084	0	2.43771	0	chr13	12395739	12396634	Heatr1 (+816), Lgals8 (+65308)		-
MSTRG.28263.1	1.37162	-0.303782	1.5026	-0.202171	0.839783	NA	0.0758331	0	4.23165	0	0	0	2.56237	4.17893	0	1.68533	1.05791	chr13	12395739	12396634	Heatr1 (+816), Lgals8 (+65308)		-
MSTRG.28264.1	6.37188	0.388369	1.44002	0.269697	0.787393	0.999973	0.103808	16.4221	14.1055	0	0	0	5.12475	15.3227	0	5.11187	7.63189	chr13	12434372	12435200	Lgals8 (+26709), Heatr1 (+39415)		-
MSTRG.28264.2	0.213531	-0.657112	1.48654	-0.442042	0.658459	NA	0.181471	0	0	0	0	0	1.70825	0	0	0.427062	0	chr13	12435043	12435831	Lgals8 (+26058), Heatr1 (+40066)		+
MSTRG.28265.1	0.747359	-1.38363	1.49167	-0.927573	0.353629	NA	0.451452	0	0	0	0	0	5.97887	0	0	1.49472	0	chr13	12437572	12438897	Lgals8 (+23260), Heatr1 (+42864)		+
MSTRG.28265.2	0.427062	-1.03837	1.48882	-0.697447	0.485523	NA	0.31379	0	0	0	0	0	3.4165	0	0	0.854124	0	chr13	12437572	12438897	Lgals8 (+23260), Heatr1 (+42864)		+
MSTRG.28266.1	66.2613	-0.318775	0.445886	-0.714924	0.474656	0.999973	0.323621	50.2322	85.1031	44.2773	55.0807	87.6439	82.8501	47.3612	77.5421	73.8493	58.6733	chr13	12437830	12440868	Lgals8 (+22146), Heatr1 (+43978)		-
MSTRG.28264.3	0.87061	-1.45184	1.49214	-0.972997	0.330555	NA	0.480756	0	0	0	0	0	0	6.96488	0	1.74122	0	chr13	12453284	12454947	Lgals8 (+7379), Heatr1 (+58745)		-
MSTRG.28264.4	1.08702	-1.60658	1.50456	-1.0678	0.285609	NA	0.544228	0	0.470183	0	0	0	6.833	1.39298	0	2.05649	0.117546	chr13	12454733	12454947	Lgals8 (+6655), Heatr1 (+59469)		+
MSTRG.28267.1	53.0428	0.0656733	0.406345	0.161619	0.871606	0.999973	0.05968	56.0282	73.8187	42.8937	43.3614	47.068	48.6851	48.7542	63.7332	52.0601	54.0255	chr13	12456851	12457477	Lgals8 (+4331), Heatr1 (+61793)		-
MSTRG.28268.1	0	NA	NA	NA	NA	NA	#VALUE!	0	0	0	0	0	0	0	0	0	0	chr13	12461240	12461532	Lgals8 (+109), Heatr1 (+66015)		+
MSTRG.28269.1	2.94637	-1.30671	1.48893	-0.877622	0.380149	NA	0.420046	0	3.76146	0	0	0	10.2495	0	9.55998	4.95237	0.940366	chr13	12604446	12604672	Ero1lb (+38676), Prl2c3 (+195520)		+
MSTRG.2827.1	23.7612	-0.0859198	0.583225	-0.147319	0.882881	0.999973	0.054098	8.69404	24.9197	30.4407	28.1263	18.6649	31.6026	30.6455	16.9955	24.4771	23.0452	chr13	12607890	12609528	Ero1lb (+42826), Prl2c3 (+191370)		+
MSTRG.28270.1	0	NA	NA	NA	NA	NA	#VALUE!	0	0	0	0	0	0	0	0	0	0	chr13	12609885	12610150	Ero1lb (+44135), Prl2c3 (+190061)		-
MSTRG.28271.1	8.63373	-1.30586	0.922943	-1.41488	0.157102	0.999973	0.803818	5.79602	5.17201	0	7.03157	8.92669	5.12475	30.6455	6.37332	12.7676	4.4999	chr13	12611555	12612359	Ero1lb (+46074), Prl2c3 (+188122)		-
MSTRG.28272.1	0.748699	-0.456786	1.49253	-0.306048	0.759568	NA	0.119433	1.93201	0	0	0	4.05759	0	0	0	1.0144	0.483002	chr13	12614065	12616106	Ero1lb (+49203), Prl2c3 (+184993)		-
MSTRG.28273.1	6.65847	-0.9166	1.28576	-0.712887	0.475916	0.999973	0.32247	0	3.29128	0	12.8912	12.1728	11.1036	0	13.8089	9.27131	4.04562	chr13	12622134	12622535	Ero1lb (+56452), Prl2c3 (+177744)		+
MSTRG.28274.1	3.64834	0.439515	1.50303	0.292419	0.769966	0.999973	0.113528	0	0	0	18.7509	0	5.12475	0	5.3111	2.60896	4.68772	chr13	12649913	12650375	Ero1lb (+84261), Prl2c3 (+149935)		+
MSTRG.28275.1	1.46055	-1.81168	1.49401	-1.21263	0.225272	NA	0.647293	0	0	0	0	0	0	0	11.6844	2.92111	0	chr13	12979509	12979719	Prl2c3 (-179535), Prl2c2 (+25769)		+
MSTRG.28276.1	1.02544	1.59597	1.49201	1.06968	0.284765	NA	0.545514	0	0	0	8.2035	0	0	0	0	0	2.05088	chr13	13231449	13232969	Prl2c5 (+49493), Gpr137b (+161405)		+
MSTRG.28277.1	0	NA	NA	NA	NA	NA	#VALUE!	0	0	0	0	0	0	0	0	0	0	chr13	13275133	13275791	Prl2c5 (+92746), Gpr137b (+118152)		-
MSTRG.28278.1	12.3208	0.84523	1.16323	0.72662	0.467459	0.999973	0.330257	18.3541	25.3899	0	22.2667	12.9843	0	15.3227	4.24888	8.13898	16.5027	chr13	13353442	13355919	Gpr137b (+38933), Prl2c5 (+171965)		-
MSTRG.2828.1	2.1483	-2.16242	1.50231	-1.4394	0.150038	NA	0.823799	0	0	0	0	0	0	9.75084	7.43554	4.29659	0	chr13	13357620	13359152	Gpr137b (+35228), Prl2c5 (+175670)		-
MSTRG.28279.1	11.3778	-0.343003	1.07228	-0.319883	0.749057	0.999973	0.125485	8.69404	2.8211	20.755	7.03157	0	4.27062	20.8946	26.5555	12.9302	9.82543	chr13	13379274	13379620	Gpr137b (+14167), Prl2c5 (+196731)		-
MSTRG.28280.1	0.202879	-0.657112	1.48654	-0.442042	0.658459	NA	0.181471	0	0	0	0	1.62303	0	0	0	0.405759	0	chr13	13472828	13472927	Lyst (-117519), Nid1 (+35327)		-
MSTRG.28281.1	0.961275	-0.322612	1.49514	-0.215774	0.829164	NA	0.0813596	0	2.8211	0	0	4.8691	0	0	0	1.21728	0.705274	chr13	13511697	13512275	Lyst (-78411), Nid1 (+74435)		+
MSTRG.28282.1	9.89498	1.51587	0.952175	1.59201	0.111383	0.999973	0.95318	24.1501	5.17201	8.302	23.4386	4.8691	11.1036	0	2.12444	4.52429	15.2657	chr13	13589611	13590082	Lyst (-550), Nid1 (+152296)		+
MSTRG.28283.1	10.3532	0.431348	0.954892	0.451724	0.651468	0.999973	0.186107	4.83002	13.1651	23.5223	7.03157	8.11517	5.97887	0	20.1822	8.56906	12.1373	chr13	13590394	13591164	Gng4 (-193550), Lyst (+382)		-
MSTRG.28284.1	3.48086	-2.60153	1.50561	-1.7279	0.0840061	0.999973	1.07569	0	0	0	0	9.73821	0	18.1087	0	6.96173	0	chr13	13594671	13595396	Gng4 (-189295), Lyst (+4637)		-
MSTRG.28285.1	0	NA	NA	NA	NA	NA	#VALUE!	0	0	0	0	0	0	0	0	0	0	chr13	13598213	13598490	Gng4 (-185977), Lyst (+7955)		+
MSTRG.28286.1	0.533828	-1.16757	1.48985	-0.783677	0.433229	NA	0.363282	0	0	0	0	0	4.27062	0	0	1.06766	0	chr13	13605653	13606306	Gng4 (-178349), Lyst (+15583)		-
MSTRG.28287.1	0	NA	NA	NA	NA	NA	#VALUE!	0	0	0	0	0	0	0	0	0	0	chr13	13616546	13616892	Gng4 (-167610), Lyst (+26322)		+
MSTRG.28288.1	0.362252	0.907099	1.48822	0.609518	0.542181	NA	0.265855	2.89801	0	0	0	0	0	0	0	0	0.724503	chr13	13622806	13623046	Gng4 (-161403), Lyst (+32529)		-
MSTRG.28288.2	25.5138	-0.333677	0.568133	-0.587322	0.556987	0.999973	0.254155	14.4901	31.5022	30.4407	12.8912	29.2146	22.2072	43.1823	20.1822	28.6966	22.3311	chr13	13627306	13627544	Gng4 (-156904), Lyst (+37028)		+
MSTRG.28289.1	5.06284	-0.0132413	1.33014	-0.00995483	0.992057	0.999973	0.00346323	0	3.76146	6.91833	9.37543	0	5.12475	15.3227	0	5.11187	5.01381	chr13	13634028	13634494	Gng4 (-150068), Lyst (+43864)		+
MSTRG.2829.1	8.30354	1.15415	0.927292	1.24465	0.213261	0.999973	0.671089	5.79602	18.3371	4.151	18.7509	7.30366	5.12475	6.96488	0	4.84832	11.7588	chr13	13637577	13638057	Gng4 (-146512), Lyst (+47420)		+
MSTRG.28290.1	1.88829	-0.327612	1.3093	-0.250219	0.802418	NA	0.0955995	4.83002	1.41055	0	0	0	2.56237	4.17893	2.12444	2.21644	1.56014	chr13	13648540	13648968	Gng4 (-135575), Lyst (+58357)		+
MSTRG.28291.1	0.871512	1.48869	1.49153	0.998099	0.318231	NA	0.497257	0	2.8211	4.151	0	0	0	0	0	0	1.74302	chr13	13650320	13650570	Gng4 (-133884), Lyst (+60048)		+
MSTRG.28292.1	0.587729	1.2505	1.49019	0.839154	0.401383	NA	0.396441	0	4.70183	0	0	0	0	0	0	0	1.17546	chr13	13675266	13675470	Gng4 (-108961), Lyst (+84971)		-
MSTRG.28293.1	235.654	-0.146703	0.302743	-0.484578	0.627976	0.999973	0.202057	192.235	221.926	197.864	282.435	250.759	250.258	228.448	261.306	247.693	223.615	chr13	13706999	13707582	Gng4 (-77038), Lyst (+116894)		-
MSTRG.28294.1	10.4409	-1.04972	0.733521	-1.43107	0.152409	0.999973	0.816989	7.72803	9.40366	2.76733	5.85965	21.911	4.27062	16.7157	14.8711	14.4421	6.43967	chr13	13709284	13709610	Gng4 (-74882), Lyst (+119050)		-
MSTRG.28295.1	1.28119	-1.73378	1.49368	-1.16074	0.245746	NA	0.609514	0	0	0	0	0	10.2495	0	0	2.56237	0	chr13	13725812	13726058	Gng4 (-58394), Lyst (+135538)		+
MSTRG.28296.1	5.61565	2.09541	0.878632	2.38486	0.0170858	0.76093	1.76737	8.69404	4.23165	9.68567	15.2351	3.24607	1.70825	0	2.12444	1.76969	9.46161	chr13	13756441	13756661	Gng4 (-27778), Lyst (+166154)		+
MSTRG.28297.1	0.352637	0.936089	1.48833	0.628951	0.529381	NA	0.276231	0	2.8211	0	0	0	0	0	0	0	0.705274	chr13	13764892	13765257	Gng4 (-19254), Lyst (+174678)		-
MSTRG.28298.1	0.293864	0.840753	1.48796	0.565038	0.572048	NA	0.242568	0	2.35091	0	0	0	0	0	0	0	0.587729	chr13	13777039	13778813	Gng4 (-6403), Lyst (+187529)		-
MSTRG.28299.1	0.82282	1.48113	1.49149	0.99305	0.320686	NA	0.49392	0	6.58256	0	0	0	0	0	0	0	1.64564	chr13	13825491	13827896	B3galnt2 (-127775), Gng4 (+42365)		-
MSTRG.283.1	1.78839	-0.566807	1.50201	-0.377365	0.705902	NA	0.151255	0	0	0	4.68772	3.24607	0	0	6.37332	2.40485	1.17193	chr13	13834698	13834900	B3galnt2 (-119670), Gng4 (+50470)		+
MSTRG.2830.1	12.4283	0.208329	0.643562	0.323712	0.746156	0.999973	0.12717	16.4221	10.8142	11.0693	15.2351	15.4188	11.9577	15.3227	3.18666	11.4715	13.3852	chr13	13890121	13890786	B3galnt2 (-64015), Gng4 (+106125)		+
MSTRG.28300.1	9.75675	-1.19419	1.44053	-0.828998	0.407106	0.999973	0.390293	0	13.1651	0	3.51579	34.8953	26.4779	0	0	15.3433	4.17023	chr13	13891394	13892262	B3galnt2 (-62641), Gng4 (+107499)		+
MSTRG.28301.1	2.56427	-2.27807	1.41635	-1.60841	0.107745	NA	0.967603	0	1.41055	0	0	0.811517	8.54124	9.75084	0	4.7759	0.352637	chr13	13953210	13954341	B3galnt2 (-693), Gng4 (+169447)		-
MSTRG.28302.1	3.19545	0.643995	1.4458	0.445425	NA	NA	#VALUE!	0	16.9266	0	0	2.43455	3.4165	2.78595	0	2.15925	4.23165	chr13	13997144	13999453	Tbce (+41339), B3galnt2 (+43830)		-
MSTRG.28303.1	2.47847	-1.60947	1.49166	-1.07898	0.280598	NA	0.551915	0	0	0	2.34386	12.1728	0	0	5.3111	4.37097	0.585965	chr13	13997947	14001178	Tbce (+40075), B3galnt2 (+45094)		+
MSTRG.28304.1	7.80732	-0.170234	1.33574	-0.127445	0.898588	0.999973	0.0464393	16.4221	0	12.453	0	13.7958	5.97887	0	13.8089	8.39588	7.21877	chr13	14000058	14001639	Tbce (+38789), B3galnt2 (+46380)		-
MSTRG.28308.1	0.53111	-1.14779	1.48967	-0.770502	0.441002	NA	0.355559	0	0	0	0	0	0	0	4.24888	1.06222	0	chr13	14003530	14010641	Tbce (+32552), B3galnt2 (+52617)		+
MSTRG.28309.1	457.274	-0.352212	0.518835	-0.678852	0.497232	0.999973	0.303441	500.39	245.435	290.57	563.698	289.712	696.111	668.629	403.644	514.524	400.023	chr13	14003530	14006539	Tbce (+34603), B3galnt2 (+50566)		-
MSTRG.2831.1	43.0925	0.310567	0.473611	0.655742	0.51199	0.999973	0.290738	51.1982	26.8004	63.6487	50.3929	47.8795	29.0402	41.7893	33.991	38.175	48.0101	chr13	14003543	14006009	Tbce (+34862), B3galnt2 (+50307)		-
MSTRG.28310.1	1.44781	-0.486346	1.50314	-0.323554	0.746276	NA	0.127101	0	0	4.151	0	4.8691	2.56237	0	0	1.85787	1.03775	chr13	14008607	14010714	Tbce (+29977), B3galnt2 (+55192)		-
MSTRG.28305.1	7.90324	0.0742902	1.16263	0.0638986	0.949051	0.999973	0.0227105	11.592	3.29128	9.68567	8.2035	0	14.5201	0	15.9333	7.61335	8.19313	chr13	14013507	14014536	Tbce (+25616), B3galnt2 (+59553)		+
MSTRG.28306.1	1.88073	1.9902	1.49444	1.33174	NA	NA	#VALUE!	0	15.0458	0	0	0	0	0	0	0	3.76146	chr13	14016433	14016685	Tbce (+23079), B3galnt2 (+62090)		+
MSTRG.28307.1	1.14232	1.68541	1.49244	1.1293	0.258771	NA	0.587084	7.72803	1.41055	0	0	0	0	0	0	0	2.28465	chr13	14019218	14019890	Tbce (+20084), B3galnt2 (+65085)		-
MSTRG.28311.1	0.854124	-1.46997	1.49225	-0.985067	0.324591	NA	0.488663	0	0	0	0	0	6.833	0	0	1.70825	0	chr13	14020221	14023691	Tbce (+17682), B3galnt2 (+67487)		+
MSTRG.28312.1	99.6885	0.689812	0.561396	1.22874	0.219168	0.999973	0.659222	71.4843	173.497	89.9383	160.554	41.3874	127.265	69.6488	63.7332	75.5085	123.869	chr13	14023908	14025039	Tbce (+15164), B3galnt2 (+70005)		-
MSTRG.28312.2	32.394	-1.27952	1.50475	-0.850318	0.395148	0.999973	0.40324	0	37.6146	0	0	163.115	0	0	58.4221	55.3843	9.40366	chr13	14027697	14029408	Tbce (+11085), B3galnt2 (+74084)		+
MSTRG.28312.3	34.9379	-0.661369	1.39714	-0.473375	NA	NA	#VALUE!	94.6684	0	0	0	59.2408	46.9768	62.6839	15.9333	46.2087	23.6671	chr13	14027697	14029408	Tbce (+11085), B3galnt2 (+74084)		-
MSTRG.28313.1	118.635	0.280802	0.538739	0.521221	0.602213	0.999973	0.22025	134.275	145.286	128.681	113.677	54.3717	93.9537	73.8278	205.008	106.79	130.48	chr13	14041914	14042311	Tbce (-2475), Ggps1 (+21375)		+
MSTRG.28314.1	27.5069	0.266021	0.654061	0.406722	0.684212	0.999973	0.164809	32.8441	14.5757	29.057	44.5333	11.3612	25.6237	15.3227	46.7377	24.7613	30.2525	chr13	14049198	14054457	Tbce (-12190), Ggps1 (+11660)		-
MSTRG.28315.1	212.472	0.23627	0.463196	0.510087	0.60999	0.999973	0.214677	220.249	312.672	177.109	210.947	244.267	191.324	98.9013	244.311	194.701	230.244	chr13	14056266	14056619	Tbce (-16805), Ggps1 (+7045)		+
MSTRG.28315.2	0	NA	NA	NA	NA	NA	#VALUE!	0	0	0	0	0	0	0	0	0	0	chr13	14057788	14059457	Tbce (-18985), Ggps1 (+4865)		-
MSTRG.28316.1	1.81066	0.144932	1.49875	0.0967015	0.922963	NA	0.0348155	0	7.99311	0	0	6.49214	0	0	0	1.62303	1.99828	chr13	14059925	14060196	Tbce (-20423), Ggps1 (+3427)		-
MSTRG.28316.2	0.202879	-0.657112	1.48654	-0.442042	0.658459	NA	0.181471	0	0	0	0	1.62303	0	0	0	0.405759	0	chr13	14061054	14063442	Tbce (-22610), Ggps1 (+1240)		+
MSTRG.28319.1	3.0029	-0.707344	1.35289	-0.522839	0.601086	NA	0.221063	0	0.470183	5.53467	2.34386	10.5497	5.12475	0	0	3.91862	2.08718	chr13	14063750	14064880	Arid4b (+523), Hecw1 (+458911)		+
MSTRG.2832.1	15.0551	-0.0945769	0.765485	-0.123552	0.90167	0.999973	0.0449522	4.83002	7.05274	19.3713	26.9544	11.3612	8.54124	30.6455	11.6844	15.5581	14.5521	chr13	14063764	14064880	Arid4b (+530), Hecw1 (+458904)		-
MSTRG.28320.1	14.9519	0.044304	0.677376	0.0654053	0.947851	0.999973	0.0232598	10.626	10.344	26.2897	14.0631	21.0995	16.2284	16.7157	4.24888	14.5731	15.3307	chr13	14063788	14064880	Arid4b (+542), Hecw1 (+458892)		-
MSTRG.28317.1	4.78646	0.114558	1.3636	0.0840117	0.933047	0.999973	0.0300964	15.4561	0	0	4.68772	1.62303	0	6.96488	9.55998	4.53697	5.03595	chr13	14068262	14069579	Arid4b (+5129), Hecw1 (+454305)		-
MSTRG.28318.1	5.60943	1.37093	1.49172	0.919024	0.358083	0.999973	0.446016	0	23.9793	0	14.0631	0	6.833	0	0	1.70825	9.51062	chr13	14072937	14073315	Arid4b (+9334), Hecw1 (+450100)		-
MSTRG.28321.1	6.55992	0.018894	1.16829	0.0161723	0.987097	0.999973	0.00564021	9.66004	4.70183	2.76733	9.37543	0	11.1036	0	14.8711	6.49367	6.62616	chr13	14074051	14074406	Arid4b (+10437), Hecw1 (+448997)		+
MSTRG.28322.1	1.30858	-1.06039	1.5022	-0.705895	0.480254	NA	0.318529	0	1.88073	0	0	1.62303	0	6.96488	0	2.14698	0.470183	chr13	14076864	14077160	Arid4b (+13220), Hecw1 (+446214)		-
MSTRG.28323.1	1.20004	-0.601723	1.49609	-0.402197	0.687539	NA	0.162703	0	0	2.76733	0	0	6.833	0	0	1.70825	0.691833	chr13	14123730	14124653	Arid4b (+60400), Hecw1 (+399034)		+
MSTRG.28324.1	10.7066	-0.243964	1.12376	-0.217096	0.828133	0.999973	0.0818997	2.89801	0.940366	6.91833	28.1263	15.4188	23.9155	0	7.43554	11.6925	9.72075	chr13	14153363	14156819	Arid4b (+91299), Hecw1 (+368135)		+
MSTRG.28326.1	67.5341	0.0873066	0.396018	0.220461	0.825512	0.999973	0.0832767	65.6883	69.1169	85.7873	58.5965	90.0784	60.6428	48.7542	61.6088	65.2711	69.7972	chr13	14157772	14164942	Arid4b (+97565), Hecw1 (+361869)		+
MSTRG.28327.1	5.51773	0.318937	1.18591	0.268939	0.787977	0.999973	0.103487	0	4.70183	4.151	16.407	9.73821	1.70825	0	7.43554	4.7205	6.31496	chr13	14164109	14164944	Arid4b (+100735), Hecw1 (+358699)		-
MSTRG.28328.1	5.81523	-0.103365	0.918759	-0.112505	0.910423	0.999973	0.0407567	4.83002	4.70183	6.91833	5.85965	0	7.68712	6.96488	9.55998	6.053	5.57746	chr13	14164109	14164944	Arid4b (+100735), Hecw1 (+358699)		-
MSTRG.28325.1	9.0827	0.0814953	1.05185	0.0774783	0.938243	0.999973	0.0276847	2.89801	8.46329	26.2897	0	2.43455	13.666	12.5368	6.37332	8.75266	9.41274	chr13	14169847	14170183	Arid4b (+106223), Hecw1 (+353211)		-
MSTRG.28329.1	5.00905	-1.0104	1.07761	-0.937637	0.348431	0.999973	0.457883	9.66004	2.35091	0	0	4.05759	8.54124	6.96488	8.49776	7.01537	3.00274	chr13	14177741	14178277	Arid4b (+114217), Hecw1 (+345217)		-
MSTRG.2833.1	1.98638	0.0850455	1.29376	0.0657354	0.947588	NA	0.0233802	2.89801	1.41055	4.151	0	4.8691	2.56237	0	0	1.85787	2.11489	chr13	14180226	14181630	Arid4b (+117136), Hecw1 (+342298)		-
MSTRG.28331.1	1.17193	1.68931	1.49246	1.1319	0.257677	NA	0.588924	0	0	0	9.37543	0	0	0	0	0	2.34386	chr13	14184305	14184505	Arid4b (+120613), Hecw1 (+338821)		+
MSTRG.28332.1	10.4908	0.0615435	1.50405	0.0409184	0.967361	0.999973	0.0144115	28.0141	15.516	0	0	0	0	40.3963	0	10.0991	10.8825	chr13	14184305	14188031	Arid4b (+122376), Hecw1 (+337058)		-
MSTRG.28333.1	8.689	0.547587	1.5024	0.364476	0.715503	0.999973	0.145389	0	10.8142	35.9753	0	22.7225	0	0	0	5.68062	11.6974	chr13	14186709	14188031	Arid4b (+123578), Hecw1 (+335856)		+
MSTRG.28330.1	1.79648	-1.05559	1.49556	-0.705812	0.480305	NA	0.318483	0	2.8211	0	0	0	5.97887	5.57191	0	2.88769	0.705274	chr13	14193366	14193586	Arid4b (+129684), Hecw1 (+329750)		+
MSTRG.28334.1	4.62257	-0.855256	1.50059	-0.569946	0.568714	0.999973	0.245106	7.72803	0	0	0	0	0	29.2525	0	7.31313	1.93201	chr13	14197606	14199625	Arid4b (+134824), Hecw1 (+324610)		-
MSTRG.28336.1	20.9778	-1.00807	0.638654	-1.57843	0.114468	0.999973	0.941317	18.3541	14.5757	16.604	4.68772	13.7958	27.332	27.8595	44.6132	28.4001	13.5554	chr13	14197971	14199626	Arid4b (+135007), Hecw1 (+324427)		+
MSTRG.28335.1	10.3214	-1.50017	0.815407	-1.83978	0.065801	0.999973	1.18177	8.69404	3.29128	0	8.2035	23.534	17.0825	11.1438	10.6222	15.5956	5.04721	chr13	14198864	14199625	Arid4b (+135453), Hecw1 (+323981)		-
MSTRG.28337.1	0.352637	0.936089	1.48833	0.628951	0.529381	NA	0.276231	0	2.8211	0	0	0	0	0	0	0	0.705274	chr13	14226438	14229656	Arid4b (+164255), Hecw1 (+295179)		+
MSTRG.28338.1	3.1717	0.147701	1.0919	0.13527	0.892399	NA	0.0494411	3.86402	3.76146	0	5.85965	4.8691	1.70825	0	5.3111	2.97211	3.37128	chr13	14238990	14239968	Arid4b (+175687), Hecw1 (+283747)		+
MSTRG.28339.1	1.40702	1.80584	1.49325	1.20934	0.226534	NA	0.644866	0	1.88073	0	9.37543	0	0	0	0	0	2.81404	chr13	14245648	14245877	Arid4b (+181971), Hecw1 (+277463)		-
MSTRG.28340.1	6.65942	1.0209	1.35506	0.753397	0.451211	0.999973	0.34562	31.8781	0	0	7.03157	6.49214	2.56237	0	5.3111	3.5914	9.72743	chr13	14247557	14248460	Arid4b (+184217), Hecw1 (+275217)		-
MSTRG.2834.1	2.94457	0.217013	1.30498	0.166295	0.867925	NA	0.061518	5.79602	1.41055	0	5.85965	7.30366	0	0	3.18666	2.62258	3.26655	chr13	14247557	14248443	Arid4b (+184208), Hecw1 (+275226)		+
MSTRG.28341.1	4.21612	-1.23049	1.49661	-0.822183	0.410973	0.999973	0.386187	0	0	0	5.85965	0	7.68712	0	20.1822	6.96733	1.46491	chr13	14264063	14266081	Arid4b (+201280), Hecw1 (+258154)		-
MSTRG.28342.1	7.63884	0.374498	0.85837	0.43629	0.662626	0.999973	0.178731	9.66004	8.93347	13.8367	2.34386	1.62303	4.27062	5.57191	14.8711	6.58416	8.69351	chr13	14293442	14293675	Hecw1 (+229667), Arid4b (+229767)		-
MSTRG.28343.1	0.64085	-0.287227	1.49146	-0.19258	0.847288	NA	0.0719691	0	1.88073	0	0	3.24607	0	0	0	0.811517	0.470183	chr13	14311756	14311996	Hecw1 (+211350), Arid4b (+248084)		+
MSTRG.28344.1	2.7377	-0.133493	1.42424	-0.093729	0.925324	NA	0.033706	0	6.58256	0	3.51579	6.49214	0	0	5.3111	2.95081	2.52459	chr13	14316707	14317363	Hecw1 (+206191), Arid4b (+253243)		-
MSTRG.28345.1	6.85695	-0.588529	0.934869	-0.629531	0.529002	0.999973	0.276543	0	5.64219	2.76733	12.8912	8.92669	5.97887	6.96488	11.6844	8.38872	5.32519	chr13	14320381	14322622	Hecw1 (+201724), Arid4b (+257710)		+
MSTRG.28346.1	1.35243	-0.485104	1.49709	-0.324032	0.745914	NA	0.127311	0	0	0	3.51579	7.30366	0	0	0	1.82591	0.878947	chr13	14336947	14338126	Hecw1 (+185689), Arid4b (+273745)		+
MSTRG.28347.1	0.936695	1.92481	1.49535	1.2872	0.198024	NA	0.703281	1.93201	1.41055	4.151	0	0	0	0	0	0	1.87339	chr13	14338535	14339262	Hecw1 (+184327), Arid4b (+275107)		-
MSTRG.28348.1	0	NA	NA	NA	NA	NA	#VALUE!	0	0	0	0	0	0	0	0	0	0	chr13	14340415	14340978	Hecw1 (+182529), Arid4b (+276905)		-
MSTRG.28349.1	1.59333	-1.86736	1.49426	-1.24969	0.211414	NA	0.674866	0	0	0	0	0	0	0	12.7466	3.18666	0	chr13	14377654	14377985	Hecw1 (+145406), Arid4b (+314028)		+
MSTRG.2835.1	0	NA	NA	NA	NA	NA	#VALUE!	0	0	0	0	0	0	0	0	0	0	chr13	14383754	14384525	Hecw1 (+139086), Arid4b (+320348)		+
MSTRG.28350.1	0.817545	0.267627	1.50554	0.177762	0.85891	NA	0.0660523	0	1.41055	0	2.34386	0	0	2.78595	0	0.696488	0.938602	chr13	14419556	14419901	Hecw1 (+103497), Arid4b (+355937)		+
MSTRG.28351.1	0.176319	0.613968	1.48751	0.412748	0.679791	NA	0.167624	0	1.41055	0	0	0	0	0	0	0	0.352637	chr13	14518940	14519636	Hecw1 (+3938), Arid4b (+455496)		+
MSTRG.28352.1	1.51386	1.70217	1.40285	1.21336	0.224992	NA	0.647832	0	2.8211	4.151	3.51579	1.62303	0	0	0	0.405759	2.62197	chr13	14521425	14521852	Hecw1 (+1587), Arid4b (+457847)		+
MSTRG.28353.1	0	NA	NA	NA	NA	NA	#VALUE!	0	0	0	0	0	0	0	0	0	0	chr13	14522823	14523171	Hecw1 (+229), Arid4b (+459205)		+
MSTRG.28354.1	0	NA	NA	NA	NA	NA	#VALUE!	0	0	0	0	0	0	0	0	0	0	chr13	14595735	14595953	Hecw1 (-72618), Mrpl32 (+17321)		-
MSTRG.28355.1	1.11584	-1.64559	1.49326	-1.10201	0.270456	NA	0.567904	0	0	0	0	8.92669	0	0	0	2.23167	0	chr13	14595740	14595953	Hecw1 (-72621), Mrpl32 (+17318)		+
MSTRG.28356.1	2.55852	-0.747569	1.42435	-0.524851	0.599687	NA	0.222075	0	2.35091	4.151	0	10.5497	3.4165	0	0	3.49156	1.62548	chr13	14602555	14602821	Hecw1 (-79462), Mrpl32 (+10477)		+
MSTRG.28360.2	0.41141	1.02236	1.48874	0.686729	0.492254	NA	0.307811	0	3.29128	0	0	0	0	0	0	0	0.82282	chr13	14609818	14611605	Hecw1 (-87486), Mrpl32 (+2453)		+
MSTRG.28360.3	0.235091	0.736861	1.48774	0.49529	0.620395	NA	0.207332	0	1.88073	0	0	0	0	0	0	0	0.470183	chr13	14609818	14611605	Hecw1 (-87486), Mrpl32 (+2453)		+
MSTRG.28367.1	3.94223	0.0944021	1.50085	0.0628991	0.949847	0.999973	0.0223464	0	8.46329	0	8.2035	0	0	0	14.8711	3.71777	4.1667	chr13	14610083	14611605	Hecw1 (-87618), Mrpl32 (+2321)		-
MSTRG.28366.1	112.665	0.311198	0.369123	0.843074	0.399187	0.999973	0.398824	137.173	132.592	109.31	120.709	126.597	73.4547	83.5786	117.906	100.384	124.946	chr13	14610088	14611605	Hecw1 (-87621), Mrpl32 (+2318)		+
MSTRG.28362.1	3.41096	-0.709652	1.50259	-0.472286	0.636722	0.999973	0.19605	7.72803	0	0	0	1.62303	17.9366	0	0	4.88991	1.93201	chr13	14610088	14610746	Hecw1 (-87191), Mrpl32 (+2748)		+
MSTRG.28365.1	137.967	0.128872	0.383101	0.336391	0.736576	0.999973	0.132782	174.847	176.319	124.53	100.786	142.016	132.389	103.08	149.773	131.815	144.12	chr13	14610088	14610740	Hecw1 (-87188), Mrpl32 (+2751)		+
MSTRG.28363.1	2.95194	0.069013	1.29696	0.0532112	0.957564	NA	0.0188324	5.79602	2.8211	0	3.51579	7.30366	0	4.17893	0	2.87065	3.03323	chr13	14610088	14611605	Hecw1 (-87621), Mrpl32 (+2318)		+
MSTRG.28364.1	201.435	0.011481	0.438308	0.0261939	0.979103	0.999973	0.00917175	179.677	216.754	290.57	121.881	218.298	149.472	252.129	182.702	200.65	202.22	chr13	14610088	14611605	Hecw1 (-87621), Mrpl32 (+2318)		+
MSTRG.28361.1	0	NA	NA	NA	NA	NA	#VALUE!	0	0	0	0	0	0	0	0	0	0	chr13	14610088	14611605	Hecw1 (-87621), Mrpl32 (+2318)		+
MSTRG.28357.1	6.6845	-0.707474	0.957331	-0.739007	0.459903	0.999973	0.337334	7.72803	1.41055	0	10.5474	8.11517	7.68712	4.17893	13.8089	8.44752	4.92149	chr13	14625034	14625824	AW209491 (-4819), Psma2 (+12189)		-
MSTRG.28358.1	9.07878	0.194773	0.655124	0.297307	0.766232	0.999973	0.11564	9.66004	6.11238	8.302	15.2351	12.1728	8.54124	8.35786	4.24888	8.33019	9.82737	chr13	14625201	14625824	AW209491 (-4735), Psma2 (+12273)		-
MSTRG.28359.1	370.857	0.0395326	0.32744	0.120732	0.903903	0.999973	0.0438782	409.586	402.947	323.778	367.986	458.507	391.189	277.202	335.662	365.64	376.074	chr13	14625201	14625822	AW209491 (-4736), Psma2 (+12272)		+
MSTRG.2836.1	3.64453	-0.0498498	1.34345	-0.0371058	0.970401	0.999973	0.0130489	9.66004	0	0	4.68772	2.43455	10.2495	0	2.12444	3.70212	3.58694	chr13	14625201	14625822	AW209491 (-4736), Psma2 (+12272)		+
MSTRG.28360.1	16.6051	0.191648	1.1901	0.161035	0.872066	0.999973	0.0594508	0	23.5091	16.604	31.6421	16.2303	0	27.8595	16.9955	15.2714	17.9388	chr13	14626137	14627645	AW209491 (-3357), Psma2 (+13651)		+
MSTRG.28370.1	2.26343	2.80449	1.48313	1.89093	0.0586337	NA	1.23185	1.93201	0.940366	0	15.2351	0	0	0	0	0	4.52686	chr13	14636298	14638206	Gli3 (-826728), AW209491 (+7004)		+
MSTRG.2837.1	0.773662	1.42355	1.4912	0.954633	0.339764	NA	0.468823	2.89801	3.29128	0	0	0	0	0	0	0	1.54732	chr13	14636298	14638393	Gli3 (-826634), AW209491 (+7098)		-
MSTRG.28369.1	3.42498	0.13718	1.17971	0.116283	0.907428	0.999973	0.0421877	4.83002	1.88073	6.91833	1.17193	4.05759	8.54124	0	0	3.14971	3.70025	chr13	14636298	14638393	Gli3 (-826634), AW209491 (+7098)		-
MSTRG.28368.1	6.20381	-0.14491	1.02678	-0.141131	0.887767	0.999973	0.0517011	10.626	3.29128	0	9.37543	11.3612	1.70825	11.1438	2.12444	6.58444	5.82319	chr13	14710793	14711242	Gli3 (-752962), AW209491 (+80770)		+
MSTRG.28371.1	5.42478	-1.1946	1.3184	-0.906101	0.364883	0.999973	0.437847	0	4.23165	4.151	2.34386	12.1728	20.499	0	0	8.16794	2.68163	chr13	14748458	14748691	Gli3 (-715405), AW209491 (+118327)		-
MSTRG.28372.1	6.68999	-4.24527	1.40415	-3.02338	0.00249968	0.285287	2.60212	0	0	0	0	10.5497	11.1036	0	31.8666	13.38	0	chr13	15119022	15119468	Gli3 (-344735), AW209491 (+488997)		+
MSTRG.28373.1	5.08459	-1.01376	1.42397	-0.711926	0.476511	0.999973	0.321927	0	0	0	10.5474	10.5497	6.833	0	12.7466	7.53234	2.63684	chr13	15119185	15119468	Gli3 (-344653), AW209491 (+489079)		+
MSTRG.28374.1	1.77543	-1.2921	1.41855	-0.910859	0.362369	NA	0.440848	2.89801	0	0	0	0	4.27062	2.78595	4.24888	2.82636	0.724503	chr13	15186646	15186999	Gli3 (-277157), AW209491 (+556575)		-
MSTRG.28375.1	6.44304	-0.842904	1.19113	-0.707652	0.479161	0.999973	0.319518	3.86402	10.344	0	2.34386	4.05759	25.6237	0	5.3111	8.7481	4.13797	chr13	15459980	15460218	Gli3 (-3881), AW209491 (+829851)		-
MSTRG.28376.1	0.533828	-1.16757	1.48985	-0.783677	0.433229	NA	0.363282	0	0	0	0	0	4.27062	0	0	1.06766	0	chr13	15532614	15532839	Inhba (-479124), Gli3 (+68747)		-
MSTRG.28377.1	0.991723	0.209996	1.49523	0.140444	0.888309	NA	0.051436	0	0	0	4.68772	3.24607	0	0	0	0.811517	1.17193	chr13	15728494	15729093	Inhba (-283057), Gli3 (+264814)		-
MSTRG.28378.1	0.53111	-1.14779	1.48967	-0.770502	0.441002	NA	0.355559	0	0	0	0	0	0	0	4.24888	1.06222	0	chr13	15729542	15730026	Inhba (-282067), Gli3 (+265804)		+
MSTRG.28379.1	1.62612	-1.68357	1.40835	-1.19542	0.231923	NA	0.634655	1.93201	0	0	0	4.05759	1.70825	0	5.3111	2.76923	0.483002	chr13	15763949	15764201	Inhba (-247776), Gli3 (+300095)		+
MSTRG.28380.1	4.81044	-0.337841	1.11107	-0.304069	0.761075	0.999973	0.118572	2.89801	1.41055	4.151	8.2035	0	1.70825	4.17893	15.9333	5.45512	4.16577	chr13	15768766	15769628	Inhba (-242654), Gli3 (+305217)		+
MSTRG.28381.1	3.45023	1.17671	1.4489	0.812138	0.416713	0.999973	0.380163	0	0	4.151	17.5789	1.62303	0	0	4.24888	1.46798	5.43248	chr13	15769818	15770484	Inhba (-241700), Gli3 (+306171)		-
MSTRG.2838.1	3.04103	-1.75497	1.20769	-1.45317	0.146177	NA	0.83512	0	3.76146	0	0	2.43455	5.12475	5.57191	7.43554	5.14169	0.940366	chr13	15772119	15772664	Inhba (-239459), Gli3 (+308412)		-
MSTRG.28382.1	3.04105	-1.23502	1.41525	-0.872649	0.382855	NA	0.416966	0	2.8211	0	2.34386	0	8.54124	0	10.6222	4.79086	1.29124	chr13	15774233	15774902	Inhba (-237283), Gli3 (+310588)		-
MSTRG.28383.1	1.76325	0.455294	1.44647	0.314761	0.752943	NA	0.123238	2.89801	0	0	5.85965	0	2.56237	2.78595	0	1.33708	2.18941	chr13	15780306	15781908	Inhba (-230744), Gli3 (+317127)		-
MSTRG.28384.1	4.42976	-1.42026	1.1832	-1.20035	0.230002	0.999973	0.638269	5.79602	0	0	2.34386	3.24607	4.27062	2.78595	16.9955	6.82454	2.03497	chr13	15814481	15814920	Inhba (-197150), Gli3 (+350721)		-
MSTRG.28385.1	11.2843	-1.46711	0.93387	-1.571	0.116184	0.999973	0.934855	16.4221	1.88073	0	3.51579	21.911	17.0825	16.7157	12.7466	17.114	5.45465	chr13	15815516	15816106	Inhba (-196040), Gli3 (+351831)		-
MSTRG.28386.1	1.14439	-0.823463	1.50354	-0.547682	0.58391	NA	0.233654	0	0	0	2.34386	0	2.56237	0	4.24888	1.70281	0.585965	chr13	15859392	15859782	Inhba (-152264), Gli3 (+395607)		-
MSTRG.28387.1	7.6316	-0.528732	1.28733	-0.41072	0.681278	0.999973	0.166676	6.76203	0	16.604	0	1.62303	2.56237	29.2525	4.24888	9.4217	5.84151	chr13	15864141	15864730	Inhba (-147415), Gli3 (+400456)		-
MSTRG.28388.1	9.82486	0.0833418	1.17648	0.07084	0.943525	0.999973	0.0252465	16.4221	5.64219	0	18.7509	3.24607	23.9155	0	10.6222	9.44594	10.2038	chr13	15902035	15902946	Inhba (-109360), Gli3 (+438511)		+
MSTRG.28389.1	7.06351	-0.386788	1.14784	-0.336969	0.73614	0.999973	0.133039	19.3201	4.23165	0	0	4.05759	10.2495	6.96488	11.6844	8.2391	5.88793	chr13	15905381	15905803	Inhba (-106259), Gli3 (+441612)		-
MSTRG.2839.1	94.1384	0.180737	0.374416	0.482717	0.629297	0.999973	0.201145	113.022	75.6994	118.995	93.7543	93.3245	108.474	80.7926	69.0443	87.9088	100.368	chr13	15906148	15906864	Inhba (-105345), Gli3 (+442526)		-
MSTRG.2839.2	1.01837	1.61042	1.49207	1.07932	0.280446	NA	0.552151	5.79602	2.35091	0	0	0	0	0	0	0	2.03673	chr13	15944752	15945654	Inhba (-66648), Gli3 (+481223)		-
MSTRG.28390.1	11.6184	0.644301	0.938339	0.68664	0.49231	0.999973	0.307762	19.3201	23.9793	8.302	5.85965	14.6073	1.70825	18.1087	1.06222	8.87162	14.3653	chr13	15952388	15952915	Inhba (-59199), Gli3 (+488672)		-
MSTRG.28391.1	9.67912	-0.149935	0.639001	-0.234639	0.814489	0.999973	0.0891148	5.79602	7.52292	15.2203	8.2035	5.68062	9.39537	13.9298	11.6844	10.1725	9.1857	chr13	15968114	15968342	Inhba (-43623), Gli3 (+504248)		-
MSTRG.28392.1	40.0761	0.105532	0.598842	0.176226	0.860116	0.999973	0.0654428	59.8923	14.1055	49.812	43.3614	33.2722	48.6851	23.6806	47.7999	38.3595	41.7928	chr13	15972748	15973216	Inhba (-38869), Gli3 (+509002)		+
MSTRG.28393.1	1.82591	-1.95269	1.49477	-1.30635	0.191432	NA	0.717985	0	0	0	0	14.6073	0	0	0	3.65183	0	chr13	15979693	15980555	Inhba (-31727), Gli3 (+516144)		-
MSTRG.28394.1	0.96089	-1.54636	1.49272	-1.03594	0.300231	NA	0.522545	0	0	0	0	0	7.68712	0	0	1.92178	0	chr13	16001254	16001598	Inhba (-10425), Gli3 (+537446)		-
MSTRG.28395.1	2.81931	0.15103	1.16068	0.130122	0.89647	NA	0.0474642	0	1.88073	5.53467	4.68772	0	3.4165	2.78595	4.24888	2.61283	3.02578	chr13	16002388	16004037	Inhba (-8638), Gli3 (+539233)		+
MSTRG.28396.1	0.320297	-0.884197	1.4876	-0.59438	0.552258	NA	0.257858	0	0	0	0	0	2.56237	0	0	0.640593	0	chr13	16010427	16011073	Inhba (-1101), Gli3 (+546770)		-
MSTRG.28397.1	2.28806	1.09387	1.43634	0.761571	0.446316	NA	0.350358	0	0	8.302	5.85965	2.43455	1.70825	0	0	1.0357	3.54041	chr13	16011877	16012387	Inhba (+281)		-
MSTRG.28398.1	0.507198	-1.13964	1.48961	-0.765058	0.444237	NA	0.352385	0	0	0	0	4.05759	0	0	0	1.0144	0	chr13	16015128	16015578	Inhba (+3502)		+
MSTRG.28398.2	2.48299	-3.1928	1.42965	-2.23327	0.0255313	NA	1.59293	0	0	0	0	7.30366	5.12475	0	7.43554	4.96599	0	chr13	16016730	16017684	Inhba (+5356)		+
MSTRG.28399.1	3.13751	-0.361044	1.50328	-0.24017	0.810198	NA	0.0914087	0	0	9.68567	0	0	4.27062	11.1438	0	3.85361	2.42142	chr13	16018036	16018376	Inhba (+6355)		+
MSTRG.284.1	0.96184	-0.0999289	1.49484	-0.0668491	0.946702	NA	0.0237868	0	0	0	3.51579	0	0	4.17893	0	1.04473	0.878947	chr13	16019906	16020272	Inhba (+8238)		-
MSTRG.2840.1	3.21995	0.872825	1.20735	0.722925	0.469726	NA	0.328156	0	0.940366	11.0693	5.85965	4.05759	1.70825	0	2.12444	1.97257	4.46734	chr13	16022767	16023577	Inhba (+11321)		+
MSTRG.28400.1	46.6665	0.227267	0.427994	0.531006	0.595414	0.999973	0.225181	34.7761	63.9449	59.4977	43.3614	40.5759	54.664	40.3963	36.1155	42.9379	50.395	chr13	16026241	16027996	Inhba (+15268)		-
MSTRG.28401.1	4.55465	0.114283	1.02828	0.11114	0.911506	0.999973	0.0402407	10.626	4.70183	0	3.51579	1.62303	2.56237	2.78595	10.6222	4.39839	4.71092	chr13	16030662	16031628	Inhba (+19294)		-
MSTRG.28402.1	15.4006	-1.36553	0.693545	-1.96891	0.0489634	0.999973	1.31013	9.66004	2.8211	9.68567	11.7193	25.157	28.1861	8.35786	27.6177	22.3297	8.47152	chr13	16637582	16639520	Inhba (+626700)		-
MSTRG.28403.1	7.85938	-0.194943	1.14127	-0.170812	0.864372	0.999973	0.0632995	17.3881	1.88073	2.76733	7.03157	2.43455	28.1861	0	3.18666	8.45183	7.26693	chr13	16857472	16858021	Sugct (+836992), Inhba (+845896)		+
MSTRG.28404.1	18.9602	-0.415257	0.719043	-0.577513	0.563593	0.999973	0.249035	19.3201	13.6353	5.53467	25.7824	11.3612	21.3531	11.1438	43.551	21.8523	16.0681	chr13	17683595	17683855	Sugct (+11014)		+
MSTRG.28405.1	10.6324	-0.566954	0.727133	-0.779711	0.435561	0.999973	0.360951	6.76203	4.70183	11.0693	11.7193	4.8691	18.7907	6.96488	20.1822	12.7017	8.56312	chr13	17696839	17697606	Mplkip (+1810), Cdk13 (+107428)		-
MSTRG.28406.1	0.692197	-0.14118	1.49205	-0.0946216	0.924615	NA	0.0340389	0	2.35091	0	0	0	0	0	3.18666	0.796665	0.587729	chr13	17698712	17699392	Mplkip (+3639), Cdk13 (+105599)		-
MSTRG.28407.1	0.696488	-1.30207	1.49104	-0.87326	0.382521	NA	0.417344	0	0	0	0	0	0	5.57191	0	1.39298	0	chr13	17700010	17701557	Mplkip (+5371), Cdk13 (+103867)		-
MSTRG.28407.2	0	NA	NA	NA	NA	NA	#VALUE!	0	0	0	0	0	0	0	0	0	0	chr13	17708205	17708708	Mplkip (+13044), Cdk13 (+96194)		+
MSTRG.28408.1	2.92195	-2.46784	1.07345	-2.29897	0.0215065	NA	1.66743	0	0.470183	0	2.34386	4.8691	3.4165	6.96488	5.3111	5.1404	0.70351	chr13	17710281	17710737	Mplkip (+15096), Cdk13 (+94142)		-
MSTRG.28409.1	25.899	0.243167	0.690033	0.3524	0.724538	0.999973	0.139939	23.1841	47.4885	13.8367	28.1263	36.5183	17.0825	6.96488	33.991	23.6392	28.1589	chr13	17713620	17713921	Mplkip (+18358), Cdk13 (+90880)		+
MSTRG.2841.1	1.06222	-1.60152	1.49303	-1.07267	0.28342	NA	0.54757	0	0	0	0	0	0	0	8.49776	2.12444	0	chr13	17715871	17718910	Mplkip (+21978), Cdk13 (+87260)		-
MSTRG.28410.1	3.34422	-1.05298	1.4112	-0.746163	0.455569	NA	0.341446	6.76203	0	0	0	4.8691	7.68712	0	7.43554	4.99794	1.69051	chr13	17719355	17719626	Mplkip (+24078), Cdk13 (+85160)		-
MSTRG.28411.1	19.6186	0.530288	0.703114	0.754199	0.45073	0.999973	0.346084	19.3201	25.3899	22.1387	26.9544	24.3455	21.3531	15.3227	2.12444	15.7865	23.4507	chr13	17721086	17721295	Mplkip (+25778), Cdk13 (+83460)		+
MSTRG.28412.1	3.14352	-2.10861	1.38342	-1.52421	0.127457	NA	0.894636	0	2.35091	0	0	0	3.4165	5.57191	13.8089	5.69932	0.587729	chr13	17724675	17726472	Mplkip (+30161), Cdk13 (+79077)		-
MSTRG.28414.1	0.405759	-1.01308	1.48861	-0.680554	0.496154	NA	0.304384	0	0	0	0	3.24607	0	0	0	0.811517	0	chr13	17727119	17728185	Mplkip (+32239), Cdk13 (+76999)		+
MSTRG.28415.1	15.2087	0.137467	0.958268	0.143454	0.885932	0.999973	0.0525996	21.2521	6.58256	23.5223	12.8912	24.3455	9.39537	23.6806	0	14.3554	16.0621	chr13	17727119	17728179	Mplkip (+32236), Cdk13 (+77002)		-
MSTRG.28413.1	0.202879	-0.657112	1.48654	-0.442042	0.658459	NA	0.181471	0	0	0	0	1.62303	0	0	0	0.405759	0	chr13	17729189	17729514	Mplkip (+33939), Cdk13 (+75299)		-
MSTRG.28416.1	3.13206	-1.4321	1.41258	-1.01382	0.310667	NA	0.507705	0	0	0	4.68772	3.24607	5.97887	11.1438	0	5.09219	1.17193	chr13	17738917	17739431	Mplkip (+43761), Cdk13 (+65477)		-
MSTRG.28417.1	4.89403	-0.0344985	1.0696	-0.0322537	0.97427	0.999973	0.0113208	4.83002	9.40366	1.38367	3.51579	12.9843	0	2.78595	4.24888	5.00478	4.78328	chr13	17739444	17740846	Mplkip (+44732), Cdk13 (+64506)		+
MSTRG.28418.1	55.6555	-0.984309	0.606952	-1.62173	0.104862	0.999973	0.979382	35.7422	49.8394	17.9877	42.1894	34.0837	59.7887	69.6488	135.964	74.8714	36.4397	chr13	17742981	17743795	Mplkip (+47975), Cdk13 (+61263)		-
MSTRG.28419.1	1.95807	0.296492	1.49887	0.19781	0.843194	NA	0.0740726	0	0	9.68567	0	0	5.97887	0	0	1.49472	2.42142	chr13	17764953	17766609	Cdk13 (+38870), Mplkip (+70368)		-
MSTRG.2842.1	101.859	0.514057	0.518343	0.99173	0.321329	0.999973	0.49305	84.0424	131.181	143.901	123.053	133.9	70.8923	37.6104	90.2887	83.1729	120.544	chr13	17771824	17772961	Cdk13 (+32258), Mplkip (+76980)		-
MSTRG.28420.1	4.06454	0.292162	1.43597	0.20346	0.838776	0.999973	0.0763541	6.76203	11.7546	0	0	0	0	9.75084	4.24888	3.49993	4.62915	chr13	17776761	17777253	Cdk13 (+27644), Mplkip (+81594)		+
MSTRG.28421.1	2.45524	-0.66865	1.49959	-0.445887	0.655679	NA	0.183309	0	5.64219	0	0	0	0	9.75084	4.24888	3.49993	1.41055	chr13	17797814	17799031	Cdk13 (+6228), Mplkip (+103010)		-
MSTRG.28422.1	4.53747	0.592377	0.908105	0.652321	0.514194	0.999973	0.288873	8.69404	6.11238	4.151	3.51579	4.8691	6.833	0	2.12444	3.45663	5.6183	chr13	17805831	17806064	Cdk13 (-1297), Rala (+138291)		-
MSTRG.28423.1	0	NA	NA	NA	NA	NA	#VALUE!	0	0	0	0	0	0	0	0	0	0	chr13	17833877	17834225	Cdk13 (-29400), Rala (+110188)		-
MSTRG.28424.1	4.49298	0.292787	1.4374	0.203693	0.838594	0.999973	0.0764485	12.5581	7.99311	0	0	0	0	11.1438	4.24888	3.84817	5.13779	chr13	17880571	17882510	Cdk13 (-76890), Rala (+62698)		+
MSTRG.28425.1	0.640593	-1.28435	1.4909	-0.861462	0.388984	NA	0.410068	0	0	0	0	0	5.12475	0	0	1.28119	0	chr13	17893121	17893332	Cdk13 (-88576), Rala (+51012)		+
MSTRG.28426.1	1.02544	1.59597	1.49201	1.06968	0.284765	NA	0.545514	0	0	0	8.2035	0	0	0	0	0	2.05088	chr13	17948998	17951140	Rala (-5830), Yae1d1 (+43280)		-
MSTRG.28427.1	1.72071	-0.469806	1.50259	-0.312665	0.754535	NA	0.12232	4.83002	0	0	0	0	2.56237	0	6.37332	2.23392	1.20751	chr13	17949637	17951577	Rala (-6368), Yae1d1 (+42742)		+
MSTRG.28428.1	1.04661	-0.73886	1.49492	-0.494247	0.621132	NA	0.206816	0	1.88073	0	0	6.49214	0	0	0	1.62303	0.470183	chr13	17981327	17982172	Rala (-37511), Yae1d1 (+11599)		-
MSTRG.28429.1	1.46055	-1.81168	1.49401	-1.21263	0.225272	NA	0.647293	0	0	0	0	0	0	0	11.6844	2.92111	0	chr13	17982533	17983118	Rala (-38587), Yae1d1 (+10523)		+
MSTRG.2843.1	2.38034	-0.309661	1.50146	-0.20624	0.836604	NA	0.0774803	0	7.52292	0	0	0	9.39537	0	2.12444	2.87995	1.88073	chr13	17983952	17984807	Rala (-40141), Yae1d1 (+8969)		-
MSTRG.28430.1	0.640593	-1.28435	1.4909	-0.861462	0.388984	NA	0.410068	0	0	0	0	0	5.12475	0	0	1.28119	0	chr13	17985339	17985975	Rala (-41418), Yae1d1 (+7692)		+
MSTRG.28432.1	3421.5	0.177872	0.273119	0.651262	0.514878	0.999973	0.288296	3518.19	4030.41	3607.22	3378.67	3198.19	2753.7	3871.08	3014.58	3209.39	3633.62	chr13	17986639	17987298	Rala (-42730), Yae1d1 (+6380)		+
MSTRG.28433.1	1.14569	-1.65758	1.49332	-1.11	0.266998	NA	0.573491	0	0	0	0	0	5.97887	0	3.18666	2.29138	0	chr13	17987412	17989780	Rala (-44357), Yae1d1 (+4753)		+
MSTRG.28434.1	0.61929	-1.26465	1.49074	-0.848337	0.39625	NA	0.402031	0	0	0	0	3.24607	1.70825	0	0	1.23858	0	chr13	17987780	17989780	Rala (-44541), Yae1d1 (+4569)		+
MSTRG.28436.1	5.25629	1.5272	1.31125	1.16469	0.244145	0.999973	0.612352	26.0821	3.76146	4.151	0	4.8691	0	0	3.18666	2.01394	8.49864	chr13	17988011	17989784	Rala (-44659), Yae1d1 (+4451)		-
MSTRG.28437.1	290.959	0.377298	0.371947	1.01439	0.310398	0.999973	0.508081	298.495	295.745	446.924	276.575	290.523	201.573	306.455	211.382	252.483	329.435	chr13	17988684	17989784	Rala (-44995), Yae1d1 (+4115)		-
MSTRG.28438.1	208.644	0.368206	0.393848	0.934892	0.349844	0.999973	0.456126	191.269	236.032	321.011	194.54	188.272	224.635	188.052	125.342	181.575	235.713	chr13	17988684	17989784	Rala (-44995), Yae1d1 (+4115)		-
MSTRG.28435.1	7.99391	-0.277276	0.89188	-0.310889	0.755885	0.999973	0.121544	6.76203	9.40366	12.453	0	5.68062	14.5201	5.57191	9.55998	8.83316	7.15467	chr13	17988835	17992805	Rala (-46581), Yae1d1 (+2529)		+
MSTRG.28439.1	1.79163	-1.82399	1.49985	-1.21612	0.22394	NA	0.649868	0	0.940366	0	0	0	1.70825	0	11.6844	3.34817	0.235091	chr13	18030286	18031629	Yae1d1 (-37609), Pou6f2 (+351083)		+
MSTRG.28440.1	3.39027	1.62592	1.04392	1.55751	0.119348	0.999973	0.923183	4.83002	3.76146	8.302	4.68772	0	3.4165	0	2.12444	1.38523	5.3953	chr13	18030287	18031630	Yae1d1 (-37610), Pou6f2 (+351082)		-
MSTRG.2844.1	2109.68	0.0454912	0.356626	0.12756	0.898497	0.999973	0.0464832	2204.42	2862.94	1811.22	1693.44	1896.52	1820.14	2648.05	1940.68	2076.34	2143.01	chr13	18030290	18031629	Yae1d1 (-37611), Pou6f2 (+351081)		+
MSTRG.28431.1	2.10053	-2.16674	1.50273	-1.44187	0.149338	NA	0.825829	0	0	0	0	4.05759	0	0	12.7466	4.20106	0	chr13	18121086	18121453	Yae1d1 (-127921), Pou6f2 (+260771)		-
MSTRG.28442.1	5.6141	-2.39247	1.39975	-1.70921	0.0874117	0.999973	1.05843	0	0	0	3.51579	3.24607	0	26.4666	11.6844	10.3493	0.878947	chr13	18121943	18122165	Yae1d1 (-128705), Pou6f2 (+259987)		-
MSTRG.28441.1	4.85477	0.329946	1.33109	0.247877	0.804229	0.999973	0.09462	9.66004	0	0	12.8912	2.43455	8.54124	0	5.3111	4.07172	5.63782	chr13	18124743	18125579	Yae1d1 (-131812), Pou6f2 (+256880)		+
MSTRG.28443.1	5.32934	-1.81635	1.33675	-1.35878	0.174216	0.999973	0.758911	2.89801	0	0	3.51579	0	1.70825	11.1438	23.3688	9.05523	1.60345	chr13	18205539	18205931	Yae1d1 (-212386), Pou6f2 (+176306)		-
MSTRG.28444.1	8.28245	-0.0753912	1.3883	-0.0543046	0.956692	0.999973	0.0192277	24.1501	0	4.151	3.51579	0	0	15.3227	19.12	8.61068	7.95422	chr13	18312146	18312496	Yae1d1 (-318972), Pou6f2 (+69720)		-
MSTRG.28445.1	4.16036	-3.71967	1.41876	-2.62178	0.00874712	0.581059	2.05813	0	0	0	0	7.30366	16.2284	9.75084	0	8.32071	0	chr13	18542264	18542499	Vps41 (-174908), Pou6f2 (-160341)		-
MSTRG.28446.1	13.6783	0.549078	0.937377	0.58576	0.558037	0.999973	0.253337	16.4221	6.58256	9.68567	33.9859	14.6073	19.6449	0	8.49776	10.6875	16.6691	chr13	18554168	18554374	Pou6f2 (-172230), Vps41 (-163019)		+
MSTRG.28447.1	10.3303	-0.341702	0.717788	-0.476048	0.63404	0.999973	0.197883	14.4901	4.70183	6.91833	10.5474	20.2879	11.9577	4.17893	9.55998	11.4961	9.1644	chr13	18744355	18744651	Amph (-203848), Vps41 (+27213)		-
MSTRG.28448.1	9.98877	0.0967738	0.729303	0.132693	0.894436	0.999973	0.0484508	11.592	5.64219	5.53467	18.7509	5.68062	7.68712	6.96488	18.0577	9.59759	10.3799	chr13	18745260	18745491	Amph (-202975), Vps41 (+28086)		+
MSTRG.28449.1	6.03037	0.0159859	0.993106	0.0160969	0.987157	0.999973	0.00561372	8.69404	6.11238	9.68567	0	12.9843	5.12475	1.39298	4.24888	5.93772	6.12302	chr13	18751179	18751421	Amph (-197051), Vps41 (+34010)		+
MSTRG.2845.1	16.1739	-0.0329879	0.756875	-0.0435843	0.965236	0.999973	0.0153666	12.5581	19.7477	5.53467	25.7824	11.3612	26.4779	23.6806	4.24888	16.4421	15.9057	chr13	18753332	18754529	Amph (-194420), Vps41 (+36641)		-
MSTRG.28450.1	7.53425	1.08267	1.15303	0.938979	0.347741	0.999973	0.458744	20.2861	14.5757	8.302	0	11.3612	2.56237	0	3.18666	4.27757	10.7909	chr13	18800646	18801189	Amph (-147433), Vps41 (+83628)		+
MSTRG.28451.1	3.48656	-0.506299	1.39237	-0.363624	0.716139	0.999973	0.145003	0.966004	0	9.68567	0	0	1.70825	2.78595	12.7466	4.31021	2.66292	chr13	18809772	18810021	Amph (-138454), Vps41 (+92607)		+
MSTRG.28452.1	2.36014	-0.858985	1.49317	-0.575275	0.565106	NA	0.24787	0	4.70183	0	0	6.49214	7.68712	0	0	3.54481	1.17546	chr13	18810425	18811713	Amph (-137282), Vps41 (+93779)		+
MSTRG.28457.1	1.37481	1.04176	1.49575	0.696482	0.486127	NA	0.31325	0	0	0	9.37543	1.62303	0	0	0	0.405759	2.34386	chr13	18810429	18811713	Amph (-137280), Vps41 (+93781)		-
MSTRG.28453.1	2.13379	-0.965628	1.49753	-0.644814	0.519047	NA	0.284793	3.86402	0	0	0	0	6.833	0	6.37332	3.30158	0.966004	chr13	18810430	18811713	Amph (-137279), Vps41 (+93782)		+
MSTRG.28455.1	8.36295	0.561486	0.935643	0.600107	0.548435	0.999973	0.260875	11.592	2.8211	13.8367	12.8912	4.8691	14.5201	0	6.37332	6.44063	10.2853	chr13	18810430	18811713	Amph (-137279), Vps41 (+93782)		+
MSTRG.28454.1	3.26313	-0.839927	1.41905	-0.591893	0.553922	NA	0.256551	0	1.88073	0	5.85965	8.11517	10.2495	0	0	4.59117	1.93509	chr13	18810430	18811713	Amph (-137279), Vps41 (+93782)		+
MSTRG.28456.1	14.2828	-0.297955	1.1912	-0.25013	0.802487	0.999973	0.0955621	0	1.41055	19.3713	29.2982	1.62303	10.2495	5.57191	46.7377	16.0455	12.52	chr13	18810430	18811713	Amph (-137279), Vps41 (+93782)		+
MSTRG.2846.1	2.02855	-2.01162	1.49508	-1.34549	0.178466	NA	0.748444	0	0	0	0	0	16.2284	0	0	4.05709	0	chr13	18827603	18830794	Amph (-119152), Vps41 (+111909)		-
MSTRG.28459.1	1.14569	-1.65758	1.49332	-1.11	0.266998	NA	0.573491	0	0	0	0	0	5.97887	0	3.18666	2.29138	0	chr13	18827603	18829459	Amph (-119820), Vps41 (+111241)		+
MSTRG.28458.1	13.421	-1.0585	1.17344	-0.90205	0.36703	0.999973	0.435298	7.72803	0	0	23.4386	13.7958	30.7485	12.5368	19.12	19.0503	7.79165	chr13	18827603	18829459	Amph (-119820), Vps41 (+111241)		+
MSTRG.28461.1	2.97125	-1.75884	1.13057	-1.55572	0.119775	NA	0.921634	0	2.8211	0	1.17193	1.62303	9.39537	5.57191	3.18666	4.94424	0.998256	chr13	18839643	18843613	Amph (-106723), Vps41 (+124338)		-
MSTRG.28462.1	2.3908	-1.35935	1.39504	-0.974416	0.32985	NA	0.481684	3.86402	0	0	0	5.68062	4.27062	0	5.3111	3.81559	0.966004	chr13	18841158	18843613	Amph (-105965), Vps41 (+125096)		+
MSTRG.28460.1	1.48939	-1.83239	1.4941	-1.22642	0.22004	NA	0.657499	0	0	0	0	0.811517	11.1036	0	0	2.97878	0	chr13	18845303	18847089	Amph (-102155), Vps41 (+128906)		+
MSTRG.28464.1	1.70825	-1.9135	1.49454	-1.28032	0.200432	NA	0.698033	0	0	0	0	0	13.666	0	0	3.4165	0	chr13	18852337	18854661	Amph (-94852), Vps41 (+136209)		-
MSTRG.28466.1	1.75122	-1.13275	1.49816	-0.756096	0.449592	NA	0.347182	0	0	2.76733	0	4.8691	0	0	6.37332	2.81061	0.691833	chr13	18852337	18855094	Amph (-94635), Vps41 (+136426)		+
MSTRG.28465.1	3.89138	0.830343	0.943487	0.880078	0.378817	0.999973	0.42157	11.592	2.35091	2.76733	3.51579	1.62303	0.854124	4.17893	4.24888	2.72624	5.05652	chr13	18853347	18854661	Amph (-94347), Vps41 (+136714)		-
MSTRG.28463.1	0.991745	1.5816	1.49195	1.06009	0.289103	NA	0.538947	6.76203	0	0	1.17193	0	0	0	0	0	1.98349	chr13	18859716	18860476	Amph (-88255), Vps41 (+142806)		-
MSTRG.2847.2	14.6122	-0.231428	0.543661	-0.425684	0.670338	0.999973	0.173706	11.592	16.9266	15.2203	9.37543	17.8534	11.9577	22.2876	11.6844	15.9458	13.2786	chr13	18862535	18866811	Amph (-83678), Vps41 (+147383)		-
MSTRG.2847.1	136.86	-0.0507006	0.339776	-0.149218	0.881382	0.999973	0.0548359	142.969	151.869	99.624	142.975	146.885	161.43	114.224	134.902	139.36	134.359	chr13	18862535	18864112	Amph (-85027), Vps41 (+146034)		+
MSTRG.28470.1	1.69437	-0.506813	1.50252	-0.33731	0.735884	NA	0.133191	0	0	0	4.68772	5.68062	0	0	3.18666	2.21682	1.17193	chr13	18866116	18866818	Amph (-81884), Vps41 (+149177)		+
MSTRG.28467.1	245.11	0.163413	0.319985	0.51069	0.609568	0.999973	0.214978	240.535	319.724	206.166	269.544	268.612	220.364	207.554	228.377	231.227	258.992	chr13	18869919	18870280	Amph (-78251), Vps41 (+152810)		-
MSTRG.28468.1	2.52929	-0.122545	1.11441	-0.109965	0.912437	NA	0.0397969	0.966004	0.470183	1.38367	7.03157	5.68062	0.854124	2.78595	1.06222	2.59573	2.46286	chr13	18872210	18873951	Amph (-75270), Vps41 (+155791)		+
MSTRG.28469.1	52.8336	0.199425	0.442716	0.450458	0.65238	0.999973	0.185499	58.9263	80.4013	41.51	44.5333	47.068	59.7887	54.3261	36.1155	49.3246	56.3427	chr13	18952879	18953362	Amph (+4770), Stard3nl (+442613)		+
MSTRG.28471.1	56.4624	-0.0910517	0.401174	-0.226963	0.820453	0.999973	0.0859465	68.5863	54.5412	45.661	49.221	47.8795	46.9768	61.291	77.5421	58.4224	54.5024	chr13	18981943	18982666	Amph (+33954), Stard3nl (+413429)		-
MSTRG.28472.1	2.04607	0.591394	1.50167	0.393825	0.69371	NA	0.158822	7.72803	0	0	3.51579	0	5.12475	0	0	1.28119	2.81096	chr13	19006655	19006971	Amph (+58462), Stard3nl (+388921)		-
MSTRG.28473.1	8.6847	0.377351	0.805042	0.468735	0.639259	0.999973	0.194323	10.626	2.8211	11.0693	15.2351	2.43455	5.12475	8.35786	13.8089	7.4315	9.93789	chr13	19036702	19037004	Amph (+88502), Stard3nl (+358881)		-
MSTRG.28474.1	10.8418	0.243367	1.09182	0.2229	0.823613	0.999973	0.0842768	18.3541	0.470183	6.91833	22.2667	17.8534	10.2495	0	10.6222	9.68127	12.0023	chr13	19037391	19037640	Amph (+89165), Stard3nl (+358218)		-
MSTRG.28474.2	3.21788	1.0998	1.43338	0.767277	0.442917	NA	0.353678	0	7.52292	11.0693	1.17193	0	5.97887	0	0	1.49472	4.94105	chr13	19067580	19067860	Amph (+119369), Stard3nl (+328014)		-
MSTRG.28475.1	21.5862	-0.391643	0.560788	-0.69838	0.48494	0.999973	0.314312	24.1501	10.344	19.3713	21.0947	19.4764	32.4567	13.9298	31.8666	24.4324	18.74	chr13	19067908	19068138	Amph (+119672), Stard3nl (+327711)		+
MSTRG.28476.1	52.1191	-0.441197	0.612461	-0.720368	0.471298	0.999973	0.326704	59.8923	32.4426	16.604	66.8	83.5863	71.7464	30.6455	55.2354	60.3034	43.9347	chr13	19093577	19094242	Amph (+145559), Stard3nl (+301824)		+
MSTRG.28477.1	9.43602	-0.233685	0.653173	-0.35777	0.720516	0.999973	0.142357	14.4901	6.58256	5.53467	8.2035	13.7958	12.8119	5.57191	8.49776	10.1693	8.7027	chr13	19099891	19104359	Amph (+153774), Stard3nl (+293609)		-
MSTRG.28478.1	54.0279	-0.0799676	0.360169	-0.222028	0.824292	0.999973	0.0839189	56.9942	54.071	58.114	41.0175	64.9214	56.3722	52.9331	47.7999	55.5067	52.5492	chr13	19102750	19103621	Amph (+154835), Stard3nl (+292548)		+
MSTRG.28479.1	6.84606	0.00658556	0.891437	0.00738758	0.994106	0.999973	0.00256747	4.83002	4.23165	8.302	10.5474	12.1728	5.12475	0	9.55998	6.71437	6.97776	chr13	19107117	19108157	Amph (+159286), Stard3nl (+288097)		+
MSTRG.2848.1	105.844	0.0120458	0.390013	0.0308855	0.975361	0.999973	0.0108347	107.226	109.553	101.008	107.817	102.251	125.556	62.6839	130.653	105.286	106.401	chr13	19113083	19113546	Amph (+164964), Stard3nl (+282419)		-
MSTRG.28480.1	5.50369	0.284596	1.07856	0.263867	0.791882	0.999973	0.101339	1.93201	2.35091	12.453	8.2035	9.73821	0.854124	0	8.49776	4.77252	6.23486	chr13	19118820	19119432	Amph (+170775), Stard3nl (+276608)		-
MSTRG.28481.1	4.99051	-0.303684	1.42772	-0.212705	0.831557	0.999973	0.080108	8.69404	7.99311	0	0	7.30366	0	0	15.9333	5.80924	4.17179	chr13	19129296	19130092	Amph (+181343), Stard3nl (+266040)		+
MSTRG.28482.1	2.11867	-1.79983	1.49045	-1.20758	0.227209	NA	0.643574	0	1.41055	0	0	0	5.97887	0	9.55998	3.88471	0.352637	chr13	19131570	19131831	Amph (+183350), Stard3nl (+264033)		-
MSTRG.28484.1	1.10848	-1.15107	1.50235	-0.766175	0.443572	NA	0.353036	0	1.41055	0	0	0	4.27062	0	3.18666	1.86432	0.352637	chr13	19137535	19139434	Amph (+190134), Stard3nl (+257249)		-
MSTRG.28483.1	1.79424	-0.0515357	1.43978	-0.0357941	0.971447	NA	0.0125811	1.93201	2.35091	2.76733	0	7.30366	0	0	0	1.82591	1.76256	chr13	19140571	19140842	Amph (+192356), Stard3nl (+255027)		+
MSTRG.28485.1	4.99737	-0.445426	1.36156	-0.327144	0.743559	0.999973	0.128685	0	0	12.453	3.51579	0	14.5201	4.17893	5.3111	6.00254	3.9922	chr13	19149733	19150921	Amph (+201976), Stard3nl (+245407)		-
MSTRG.28486.1	9.46764	0.604319	0.830533	0.727628	0.466841	0.999973	0.330831	16.4221	2.35091	22.1387	5.85965	9.73821	7.68712	8.35786	3.18666	7.24246	11.6928	chr13	19153256	19154970	Amph (+205762), Stard3nl (+241621)		-
MSTRG.28487.1	2.49093	-3.10759	1.44606	-2.14901	0.0316335	NA	1.49985	0	0	0	0	5.68062	2.56237	0	11.6844	4.98185	0	chr13	19247134	19247746	Stard3nl (+148294), Amph (+299089)		-
MSTRG.28489.1	1.34634	2.27166	1.49047	1.52412	0.127478	NA	0.894566	1.93201	0	4.151	4.68772	0	0	0	0	0	2.69268	chr13	19357673	19359053	Stard3nl (+37371), Amph (+410012)		-
MSTRG.2849.1	3.02246	0.185775	1.28292	0.144806	0.884864	NA	0.0531235	3.86402	2.35091	0	7.03157	3.24607	7.68712	0	0	2.7333	3.31163	chr13	19357676	19359053	Stard3nl (+37369), Amph (+410014)		+
MSTRG.28488.1	3.19441	-1.50323	1.11228	-1.35148	0.176541	NA	0.753154	1.93201	1.41055	0	2.34386	3.24607	10.2495	0	6.37332	4.96722	1.4216	chr13	19367743	19368254	Stard3nl (+27735), Amph (+419648)		+
MSTRG.28490.1	5.35788	1.07058	1.35229	0.791678	0.428549	0.999973	0.368	0	1.88073	9.68567	19.9228	1.62303	0	9.75084	0	2.84347	7.8723	chr13	19370249	19370566	Stard3nl (+25326), Amph (+422057)		-
MSTRG.28491.1	2.37421	0.106847	1.14801	0.0930716	0.925847	NA	0.0334609	0	1.41055	4.151	4.68772	4.05759	2.56237	0	2.12444	2.1861	2.56232	chr13	19376339	19376663	Stard3nl (+19233), Amph (+428150)		-
MSTRG.28492.1	52.1737	-0.341994	0.374953	-0.912099	0.361717	0.999973	0.441631	34.7761	47.4885	41.51	59.7684	55.1832	57.2263	64.0769	57.3599	58.4616	45.8857	chr13	19400349	19400623	Stard3nl (-4752), Epdr1 (+219318)		+
MSTRG.28493.1	39.2141	0.379703	0.520647	0.72929	0.465824	0.999973	0.331778	57.9602	36.6743	26.2897	57.4245	35.7068	35.8732	18.1087	45.6755	33.841	44.5872	chr13	19477184	19477531	Stard3nl (-81624), Epdr1 (+142446)		+
MSTRG.28494.1	241.705	-0.42484	1.03441	-0.410709	0.681286	0.999973	0.166671	23.1841	227.098	31.8243	521.508	500.706	238.301	13.9298	377.088	282.506	200.904	chr13	19495415	19495474	Stard3nl (-99711), Epdr1 (+124359)		-
MSTRG.28495.1	161.781	0.14608	1.46188	0.0999264	0.920403	0.999973	0.0360221	0	336.181	9.68567	353.923	262.932	0	331.528	0	148.615	174.947	chr13	19591695	19594657	Stard3nl (-197442), Epdr1 (+26628)		+
MSTRG.28495.2	915.288	0.221197	0.484876	0.456193	0.648251	0.999973	0.188256	919.636	1247.87	1296.5	485.179	1019.27	986.514	533.51	833.843	843.283	987.294	chr13	19591697	19594657	Stard3nl (-197443), Epdr1 (+26627)		-
MSTRG.28495.3	71.1128	2.44887	1.29878	1.88551	0.059361	0.999973	1.2265	0.966004	222.867	215.852	76.1754	51.1256	0.854124	0	1.06222	13.2605	128.965	chr13	19591700	19594657	Stard3nl (-197445), Epdr1 (+26625)		-
MSTRG.28494.2	346.789	-0.612497	1.08229	-0.565929	0.571442	0.999973	0.243028	231.841	563.749	0	250.793	495.837	251.113	601.766	379.213	431.982	261.596	chr13	19600195	19600467	Stard3nl (-204597), Epdr1 (+19473)		-
MSTRG.28494.3	231.199	1.04363	1.33863	0.779629	0.435609	0.999973	0.360903	476.24	294.334	578.373	1.17193	0.811517	303.214	0	195.448	124.869	337.53	chr13	19619294	19619810	Stard3nl (-223818), Epdr1 (+252)		-
MSTRG.28497.1	3.18431	-0.776803	1.50135	-0.517403	0.604875	NA	0.218335	0	0	6.91833	0	12.9843	0	5.57191	0	4.63905	1.72958	chr13	19623151	19625259	Sfrp4 (+1030), Nme8 (+73589)		-
MSTRG.28498.1	46.3175	0.0659476	0.475877	0.138581	0.889781	0.999973	0.0507168	38.6402	75.6994	40.1263	33.9859	42.1989	45.2686	58.505	36.1155	45.522	47.113	chr13	19623180	19625107	Sfrp4 (+969), Nme8 (+73650)		+
MSTRG.28496.1	45.3656	-0.269717	0.481562	-0.560088	0.575419	0.999973	0.240016	51.1982	42.7866	31.8243	37.5017	37.3298	29.8944	65.4699	66.9199	49.9035	40.8277	chr13	19627105	19627305	Sfrp4 (+4030), Nme8 (+70589)		-
MSTRG.2850.1	72.7138	1.56815	1.00875	1.55455	0.120053	0.999973	0.920625	41.5382	153.28	174.342	83.207	73.0366	43.5603	0	12.7466	32.3359	113.092	chr13	19630064	19632825	Sfrp4 (+8270), Nme8 (+66349)		-
MSTRG.285.1	4.01835	0.0772452	1.10123	0.0701446	0.944079	0.999973	0.0249919	5.79602	4.70183	0	5.85965	4.8691	2.56237	8.35786	0	3.94733	4.08937	chr13	19630064	19632825	Sfrp4 (+8270), Nme8 (+66349)		+
MSTRG.28499.1	25.3402	0.232762	0.758916	0.306703	0.75907	0.999973	0.119718	58.9263	17.3968	20.755	12.8912	30.0261	5.12475	27.8595	29.7422	23.1881	27.4923	chr13	19747328	19747623	Nme8 (-49682), Gpr141 (+76781)		+
MSTRG.28500.1	3.86642	-0.468518	1.32242	-0.354287	0.723123	0.999973	0.140788	0	0	4.151	8.2035	3.24607	6.833	0	8.49776	4.64421	3.08863	chr13	19993035	19995930	Gpr141 (-170226), Elmo1 (-96136)		+
MSTRG.28501.1	113.303	-0.176568	0.422964	-0.417455	0.676346	0.999973	0.169831	143.935	123.188	94.0893	63.2842	115.235	128.973	97.5084	140.213	120.482	106.124	chr13	20090518	20090775	Aoah (-703466), Elmo1 (+28)		+
MSTRG.28502.1	2.15624	0.351812	1.4507	0.242512	0.808384	NA	0.0923825	0	0.940366	0	9.37543	1.62303	0	0	5.3111	1.73353	2.57895	chr13	20235334	20235546	Aoah (-558673), Elmo1 (+144821)		+
MSTRG.28503.1	5.46663	-2.14649	1.01176	-2.12154	0.0338762	0.999973	1.47011	0	2.8211	0	3.51579	4.05759	10.2495	16.7157	6.37332	9.34903	1.58422	chr13	20255463	20255674	Aoah (-538544), Elmo1 (+164950)		+
MSTRG.28504.1	0.608638	-1.25461	1.49065	-0.84165	0.399984	NA	0.397957	0	0	0	0	4.8691	0	0	0	1.21728	0	chr13	20263030	20263486	Aoah (-530855), Elmo1 (+172639)		+
MSTRG.28505.1	313.119	0.13258	0.324491	0.408578	0.682849	0.999973	0.165675	337.135	372.385	301.639	298.842	294.581	339.942	342.672	217.755	298.737	327.5	chr13	20473035	20473289	Aoah (-320951), Elmo1 (+382543)		-
MSTRG.28506.1	2.02168	-2.79418	1.46641	-1.90546	0.0567199	NA	1.24626	0	0	0	0	2.43455	0	4.17893	9.55998	4.04337	0	chr13	20499429	20500510	Aoah (-294143), Elmo1 (+409351)		-
MSTRG.28507.1	8.08749	0.36032	1.45497	0.247648	0.804407	0.999973	0.0945243	0	5.64219	33.208	0	19.4764	0	0	6.37332	6.46243	9.71255	chr13	20500939	20502050	Aoah (-292618), Elmo1 (+410876)		+
MSTRG.28508.1	1.57544	0.159129	1.49802	0.106226	0.915403	NA	0.0383877	0	0	0	7.03157	0	0	5.57191	0	1.39298	1.75789	chr13	20591973	20592487	Aoah (-201883), Elmo1 (+501611)		+
MSTRG.28509.1	5.38127	-0.141247	0.938641	-0.150481	0.880385	0.999973	0.0553272	7.72803	2.35091	6.91833	3.51579	6.49214	7.68712	8.35786	0	5.63428	5.12827	chr13	20601704	20602071	Aoah (-192225), Elmo1 (+511269)		+
MSTRG.2851.1	48.9099	-0.959219	0.834734	-1.14913	0.250502	0.999973	0.601189	42.5042	24.4495	34.5917	25.7824	12.1728	45.2686	185.266	21.2444	65.9879	31.8319	chr13	20605097	20606533	Aoah (-188298), Elmo1 (+515196)		-
MSTRG.28510.1	1.42016	-1.80275	1.49398	-1.20668	0.227557	NA	0.642909	0	0	0	0	11.3612	0	0	0	2.84031	0	chr13	20607493	20608353	Aoah (-186190), Elmo1 (+517304)		-
MSTRG.28511.1	14.8645	0.334288	0.562484	0.594308	0.552306	0.999973	0.25782	11.592	14.5757	23.5223	17.5789	17.8534	11.9577	6.96488	14.8711	12.9118	16.8172	chr13	21118947	21119187	Olfr263 (-10572), Olfr1369-ps1 (+7514)		+
MSTRG.28512.1	33.0893	0.268366	0.627354	0.427775	0.668815	0.999973	0.174694	47.3342	18.3371	56.7303	23.4386	32.4607	44.4145	29.2525	12.7466	29.7186	36.4601	chr13	21180604	21180915	Trim27 (+1315), Gpx5 (+111971)		+
MSTRG.28513.1	64.9175	-0.0270508	0.657798	-0.0411232	0.967198	0.999973	0.0144848	28.9801	51.7201	124.53	52.7368	98.1936	68.33	23.6806	71.1687	65.3432	64.4918	chr13	21192027	21193007	Trim27 (+13072), Gpx5 (+100214)		+
MSTRG.28513.2	4.67744	-2.7564	1.50555	-1.83082	0.0671272	0.999973	1.1731	0	0	0	0	0	0	27.8595	9.55998	9.35488	0	chr13	21194478	21194724	Trim27 (+15156), Gpx5 (+98130)		+
MSTRG.28514.1	56.8171	0.842027	1.30851	0.643499	0.5199	0.999973	0.28408	145.867	106.261	59.4977	0	0	3.4165	64.0769	75.4176	35.7278	77.9064	chr13	21268296	21268543	Gpx5 (+24311), Trim27 (+88975)		+
MSTRG.28514.2	14.142	1.2887	1.49195	0.863769	NA	NA	#VALUE!	0	0.470183	0	93.7543	0	0.854124	0	18.0577	4.72797	23.5561	chr13	21368550	21369988	Zscan12 (+6449), Zkscan3 (+33486)		-
MSTRG.28514.3	12.754	-3.32882	1.49899	-2.2207	0.026371	0.937289	1.57887	0	0	0	0	57.6177	44.4145	0	0	25.5081	0	chr13	21372927	21373812	Zscan12 (+10550), Zkscan3 (+29385)		+
MSTRG.28514.4	0	NA	NA	NA	NA	NA	#VALUE!	0	0	0	0	0	0	0	0	0	0	chr13	21375941	21376171	Zscan12 (+13236), Zkscan3 (+26699)		-
MSTRG.28515.1	1.66354	-2.65288	1.46462	-1.81131	0.0700935	NA	1.15432	0	0	0	0	2.43455	7.68712	0	3.18666	3.32708	0	chr13	21381365	21381896	Zscan12 (+18811), Zkscan3 (+21124)		+
MSTRG.28516.1	22.1448	-0.236944	0.721386	-0.328456	0.742567	0.999973	0.129265	24.1501	10.8142	23.5223	22.2667	24.3455	5.97887	50.1472	15.9333	24.1012	20.1883	chr13	21381367	21381896	Zscan12 (+18812), Zkscan3 (+21123)		+
MSTRG.28517.1	17.1914	0.549116	1.05992	0.518073	0.604407	0.999973	0.21867	0	36.2041	11.0693	36.3298	10.5497	2.56237	15.3227	25.4933	13.482	20.9008	chr13	21387004	21388707	Zkscan3 (+14899), Zscan12 (+25036)		+
MSTRG.28518.1	6.33259	0.492321	0.886217	0.555531	0.578532	0.999973	0.237673	4.83002	1.41055	11.0693	12.8912	2.43455	2.56237	6.96488	8.49776	5.11489	7.55028	chr13	21389152	21390476	Zkscan3 (+12941), Zscan12 (+26994)		+
MSTRG.28519.1	13.6565	0.267262	1.02671	0.260309	0.794626	0.999973	0.0998374	0	39.9655	9.68567	10.5474	23.534	9.39537	9.75084	6.37332	12.2634	15.0496	chr13	21391687	21392225	Zkscan3 (+10799), Zscan12 (+29136)		-
MSTRG.2852.1	0	NA	NA	NA	NA	NA	#VALUE!	0	0	0	0	0	0	0	0	0	0	chr13	21394516	21394904	Zkscan3 (+8045), Zscan12 (+31890)		+
MSTRG.28520.1	19.8162	-0.120904	0.807301	-0.149763	0.880951	0.999973	0.055048	10.626	9.87384	33.208	22.2667	5.68062	11.9577	13.9298	50.9866	20.6387	18.9936	chr13	21396098	21396575	Zkscan3 (+6418), Zscan12 (+33517)		+
MSTRG.28521.1	4.37599	0.255134	1.35609	0.188139	0.850767	0.999973	0.0701892	2.89801	0	9.68567	7.03157	0	0	11.1438	4.24888	3.84817	4.90381	chr13	21398848	21399227	Zkscan3 (+3717), Zscan12 (+36218)		+
MSTRG.28522.1	65.1468	-0.13286	0.326465	-0.406967	0.684033	0.999973	0.164923	57.9602	63.4747	56.7303	70.3157	69.7905	75.1629	68.2559	59.4843	68.1734	62.1203	chr13	21401044	21402713	Zkscan3 (+876), Zscan12 (+39059)		-
MSTRG.28523.1	3.09592	-0.209518	1.43396	-0.146112	0.883833	NA	0.0536297	0	2.8211	8.302	0	0	9.39537	0	4.24888	3.41106	2.78077	chr13	21442129	21443635	Pgbd1 (-2172), Zscan26 (+10848)		-
MSTRG.28524.1	0.470183	1.10262	1.48919	0.740419	0.459046	NA	0.338144	0	3.76146	0	0	0	0	0	0	0	0.940366	chr13	21447782	21449196	Pgbd1 (-7779), Zscan26 (+5241)		-
MSTRG.28525.1	2.29956	-0.64264	1.44642	-0.444298	0.656827	NA	0.182549	0	0	2.76733	3.51579	8.92669	0	0	3.18666	3.02834	1.57078	chr13	21448798	21449426	Pgbd1 (-8402), Zscan26 (+4618)		+
MSTRG.28526.1	1.44342	0.0172765	1.50221	0.0115007	0.990824	NA	0.00400351	0	2.35091	0	3.51579	5.68062	0	0	0	1.42016	1.46668	chr13	21452378	21453732	Pgbd1 (-12345), Zscan26 (+675)		-
MSTRG.28527.1	3.2898	-3.52287	1.41548	-2.48881	0.0128171	NA	1.89221	0	0	0	0	10.5497	9.39537	0	6.37332	6.5796	0	chr13	21467712	21468547	Zscan26 (-14400), Nkapl (+379)		-
MSTRG.28528.1	2.03599	1.42638	1.27653	1.11739	0.263828	NA	0.57868	1.93201	2.8211	0	8.2035	1.62303	1.70825	0	0	0.832821	3.23915	chr13	21484683	21485507	AK157302 (-10128), Gm10065 (-5654)		-
MSTRG.28529.1	1.84146	-0.330304	1.50287	-0.219782	0.826041	NA	0.0829984	5.79602	0	0	0	0	2.56237	0	6.37332	2.23392	1.44901	chr13	21495215	21497156	AK157302 (+963), Zkscan8 (+34934)		+
MSTRG.2853.1	3.37725	0.19973	1.50337	0.132855	0.894308	0.999973	0.048513	0	0	8.302	7.03157	0	0	0	11.6844	2.92111	3.83339	chr13	21500916	21501449	AK157302 (+5960), Zkscan8 (+29937)		-
MSTRG.28530.1	3.48532	-0.0497236	1.18247	-0.0420507	0.966458	0.999973	0.0148169	2.89801	1.41055	0	9.37543	0	6.833	4.17893	3.18666	3.54965	3.421	chr13	21513221	21514810	Zkscan8 (+17104), AK157302 (+18793)		-
MSTRG.28531.1	1.84458	1.11676	1.41418	0.789689	0.42971	NA	0.366825	2.89801	1.41055	0	7.03157	0	3.4165	0	0	0.854124	2.83503	chr13	21515569	21516078	Zkscan8 (+15296), AK157302 (+20601)		-
MSTRG.28532.1	79.4801	-0.850112	0.550233	-1.545	0.122345	0.999973	0.912412	65.6883	31.9724	48.4283	78.5192	115.235	126.41	43.1823	126.404	102.808	56.1521	chr13	21517723	21518251	Zkscan8 (+13133), AK157302 (+22764)		+
MSTRG.28533.1	0	NA	NA	NA	NA	NA	#VALUE!	0	0	0	0	0	0	0	0	0	0	chr13	21518469	21519502	Zkscan8 (+12134), AK157302 (+23763)		-
MSTRG.28534.1	0.808226	-1.0365	1.50554	-0.688454	0.491167	NA	0.308771	0	0	1.38367	0	0.811517	4.27062	0	0	1.27053	0.345917	chr13	21743739	21744003	Hist1h4k (+6634), Hist1h4j (+8807)		+
MSTRG.28535.1	3.93194	-0.581072	1.45125	-0.400394	0.688866	0.999973	0.161865	0	0	11.0693	0	4.8691	1.70825	0	13.8089	5.09655	2.76733	chr13	21746822	21748038	Hist1h4k (+3075), Hist1h4j (+12366)		-
MSTRG.28536.1	0	NA	NA	NA	NA	NA	#VALUE!	0	0	0	0	0	0	0	0	0	0	chr13	21765077	21766237	Hist1h2bn (+11534), Hist1h1b (+14968)		+
MSTRG.28537.1	0.176319	0.613968	1.48751	0.412748	0.679791	NA	0.167624	0	1.41055	0	0	0	0	0	0	0	0.352637	chr13	21779833	21780655	Hist1h1b (+381), Hist1h2bn (+26121)		-
MSTRG.28538.1	5.99022	-0.515331	1.45005	-0.355388	0.722299	0.999973	0.141283	17.3881	0	0	0	2.43455	11.1036	0	16.9955	7.63342	4.34702	chr13	21809791	21811082	Hist1h2bq (-240), Hist1h2ao (-28)		-
MSTRG.28539.1	0.811517	-1.43936	1.49205	-0.964682	0.334704	NA	0.475339	0	0	0	0	6.49214	0	0	0	1.62303	0	chr13	21833043	21833535	Hist1h4n (-1093), Hist1h2ap (+218)		-
MSTRG.2854.1	1.74578	-2.01855	1.50054	-1.34522	0.178554	NA	0.748229	0	0	0	0	10.5497	3.4165	0	0	3.49156	0	chr13	21881828	21882114	Zfp184 (-63141), Hist1h2br (+48228)		+
MSTRG.28540.1	1.31975	1.51126	1.50116	1.00673	0.314065	NA	0.50298	0	7.99311	0	1.17193	0	0	1.39298	0	0.348244	2.29126	chr13	21935346	21935575	Zfp184 (-9651), Hist1h2br (+101718)		+
MSTRG.28541.1	5.67169	-2.36584	1.37378	-1.72214	0.0850439	0.999973	1.07036	3.86402	0	0	0	4.8691	19.6449	0	16.9955	10.3774	0.966004	chr13	21987037	21987439	Pom121l2 (+5718), Prss16 (+22503)		-
MSTRG.28542.1	3.73725	-0.121159	1.43715	-0.0843047	0.932814	0.999973	0.0302048	11.592	2.35091	0	0	0	4.27062	0	11.6844	3.98876	3.48574	chr13	22015909	22016184	Prss16 (-6306), Hist1h2ah (+19521)		+
MSTRG.28543.1	68.9664	-0.13746	0.389714	-0.352719	0.724299	0.999973	0.140082	80.1783	58.3027	52.5793	71.4877	78.7172	81.1418	79.3997	49.9243	72.2958	65.637	chr13	22020924	22021221	Prss16 (-11332), Hist1h2ah (+14495)		+
MSTRG.28544.1	3.44641	0.853147	1.27517	0.669047	0.503465	0.999973	0.29803	10.626	4.70183	0	3.51579	0	3.4165	0	5.3111	2.1819	4.71092	chr13	22040625	22041363	Hist1h4i (+368), Hist1h2bk (+5124)		-
MSTRG.28546.1	2.96253	-3.97807	1.24344	-3.19925	0.00137788	NA	2.86079	0	0	0	0	6.49214	4.27062	9.75084	3.18666	5.92506	0	chr13	22282223	22284037	Vmn1r196 (-10063), Vmn1r195 (+4768)		+
MSTRG.28545.1	3.69466	-0.2603	1.18107	-0.220393	0.825565	0.999973	0.0832488	3.86402	0	0	9.37543	2.43455	5.12475	5.57191	3.18666	4.07947	3.30986	chr13	22710271	22710477	Vmn1r206 (-89339), Vmn1r208 (+62951)		+
MSTRG.28547.1	9.66099	-1.7156	1.267	-1.35407	0.175714	0.999973	0.755193	13.5241	0	0	0	17.0419	19.6449	11.1438	15.9333	15.941	3.38101	chr13	22790114	22790321	Vmn1r208 (-16893), Vmn1r209 (+16300)		+
MSTRG.28548.1	4.66444	-0.029506	1.31828	-0.0223822	0.982143	0.999973	0.00782525	0	2.8211	11.0693	4.68772	8.11517	0	0	10.6222	4.68434	4.64454	chr13	22809059	22809274	Vmn1r209 (-2649), Vmn1r210 (+18947)		-
MSTRG.28549.1	1.2885	-2.36688	1.47514	-1.60451	0.108601	NA	0.964164	0	0	0	0	2.43455	2.56237	0	5.3111	2.57701	0	chr13	23353103	23357715	Zfp322a (+13799), Vmn1r223 (+106171)		-
MSTRG.2855.1	1.40456	-0.113283	1.4631	-0.0774269	0.938284	NA	0.0276657	4.83002	0.470183	0	0	0.811517	5.12475	0	0	1.48407	1.32505	chr13	23367798	23369208	Zfp322a (+705), Vmn1r223 (+119265)		-
MSTRG.28550.1	2.89751	-0.97313	1.24928	-0.778953	0.436007	NA	0.360506	3.86402	2.8211	0	0	2.43455	7.68712	0	6.37332	4.12375	1.67128	chr13	23382518	23382767	Zfp322a (-13435), Abt1 (+41223)		-
MSTRG.28551.1	16.4169	-0.997454	0.961816	-1.03705	0.299711	0.999973	0.523297	3.86402	17.8669	19.3713	0	14.6073	17.0825	13.9298	44.6132	22.5582	10.2756	chr13	23387521	23387720	Zfp322a (-18413), Abt1 (+36245)		-
MSTRG.28552.1	1.99861	0.261637	1.50429	0.173927	0.861923	NA	0.0645317	0	0	0	9.37543	2.43455	0	4.17893	0	1.65337	2.34386	chr13	23418488	23418697	Zfp322a (-49385), Abt1 (+5273)		-
MSTRG.28557.1	29.0392	0.0622761	0.821775	0.0757823	0.939592	0.999973	0.0270606	49.2662	19.2775	19.3713	30.4702	7.30366	6.833	66.8629	32.9288	28.4821	29.5963	chr13	23421328	23423898	Zfp322a (-53405), Abt1 (+1253)		-
MSTRG.28558.1	559.348	-0.182227	0.372475	-0.489234	0.624676	0.999973	0.204345	528.404	696.811	377.741	489.866	589.162	664.509	685.344	442.946	595.49	523.206	chr13	23421541	23424941	Zfp322a (-54033), Abt1 (+625)		+
MSTRG.28553.1	6.20739	-1.2479	1.29896	-0.960689	0.336709	0.999973	0.472746	3.86402	0	0	8.2035	6.49214	16.2284	0	14.8711	9.3979	3.01688	chr13	23427959	23428425	Abt1 (-4326), Btn1a1 (+37683)		+
MSTRG.28554.1	4.74555	-1.66507	1.112	-1.49736	0.134299	0.999973	0.871927	1.93201	5.17201	0	0	7.30366	13.666	1.39298	8.49776	7.7151	1.776	chr13	23427964	23428425	Abt1 (-4329), Btn1a1 (+37680)		-
MSTRG.28555.1	4.5269	-1.36741	1.18055	-1.15828	0.246748	0.999973	0.607746	0	0	4.151	4.68772	4.05759	3.4165	16.7157	3.18666	6.84412	2.20968	chr13	23430152	23431091	Abt1 (-6756), Btn1a1 (+35253)		+
MSTRG.28556.1	53.1687	0.493861	0.353099	1.39865	0.161919	0.999973	0.790702	60.8583	73.8187	58.114	56.2526	47.068	49.5392	40.3963	39.3021	44.0764	62.2609	chr13	23441813	23442270	Abt1 (-18176), Btn1a1 (+23833)		-
MSTRG.28559.1	0.796665	-1.4124	1.49187	-0.946729	0.343777	NA	0.463723	0	0	0	0	0	0	0	6.37332	1.59333	0	chr13	23444504	23444745	Abt1 (-20759), Btn1a1 (+21250)		-
MSTRG.2856.1	2.34032	2.95936	1.46939	2.01401	0.0440087	NA	1.35646	5.79602	11.7546	0	1.17193	0	0	0	0	0	4.68063	chr13	23445441	23445935	Abt1 (-21822), Btn1a1 (+20187)		+
MSTRG.28560.1	13.2096	-0.303646	0.663519	-0.45763	0.647218	0.999973	0.188949	16.4221	15.0458	8.302	7.03157	27.5916	10.2495	12.5368	8.49776	14.7189	11.7004	chr13	23450704	23450991	Abt1 (-26982), Btn1a1 (+15027)		+
MSTRG.28561.1	17.4262	-0.856177	0.588432	-1.45502	0.145665	0.999973	0.836645	12.5581	6.11238	17.9877	12.8912	29.2146	13.666	27.8595	19.12	22.465	12.3873	chr13	23531082	23532015	Hist1h2af (-2357), Hist1h4h (+499)		-
MSTRG.28562.1	6.26588	-0.638693	1.35481	-0.471427	0.637336	0.999973	0.195632	3.86402	0	13.8367	0	8.11517	3.4165	20.8946	0	8.10658	4.42517	chr13	23570683	23571159	Hist1h3e (-8552), Hist1h2ae (+299)		-
MSTRG.28563.1	2.38044	-0.511339	1.44631	-0.353549	0.723677	NA	0.140455	2.89801	0	4.151	0	2.43455	0	0	9.55998	2.99863	1.76225	chr13	23573253	23573530	Hist1h2bf (+804), Hist1h2bg (+1996)		+
MSTRG.28564.1	2.05324	-0.894549	1.42849	-0.62622	0.53117	NA	0.274766	0	0	0	4.68772	2.43455	5.12475	4.17893	0	2.93456	1.17193	chr13	23583722	23584484	Hist1h4d (+2505), Hist1h2be (+37021)		-
MSTRG.28565.1	0.75977	0.171895	1.49267	0.11516	0.908318	NA	0.0417619	0	0	0	3.51579	0	2.56237	0	0	0.640593	0.878947	chr13	23597929	23598165	Hist1h4d (+16449), Hist1h2be (+23077)		-
MSTRG.28566.1	1.91572	1.0175	1.49783	0.679316	0.496938	NA	0.303698	0	0	0	12.8912	2.43455	0	0	0	0.608638	3.2228	chr13	23613021	23615151	Hist1h2be (+7038), Hist1h4d (+32488)		-
MSTRG.28567.1	2.13749	0.0877142	1.50151	0.0584172	0.953416	NA	0.0207174	1.93201	7.05274	0	0	8.11517	0	0	0	2.02879	2.24619	chr13	23616029	23616245	Hist1h2be (+4987), Hist1h4d (+34539)		+
MSTRG.28568.1	13.2856	0.76692	0.837303	0.91594	0.359698	0.999973	0.444062	13.5241	17.8669	34.5917	2.34386	4.05759	14.5201	5.57191	13.8089	9.48962	17.0816	chr13	23621841	23622560	Hist1h2be (-1077), Hist1h1e (+357)		-
MSTRG.28569.1	9.51241	0.583559	0.953473	0.612035	0.540515	0.999973	0.267193	13.5241	1.88073	15.2203	16.407	10.5497	6.833	0	11.6844	7.26679	11.758	chr13	23621842	23622560	Hist1h2be (-1077), Hist1h1e (+357)		+
MSTRG.2857.1	0.587729	1.2505	1.49019	0.839154	0.401383	NA	0.396441	0	4.70183	0	0	0	0	0	0	0	1.17546	chr13	23681154	23682193	Hist1h1e (-59116), Hist1h2ac (+2274)		+
MSTRG.28570.1	2.11809	0.738768	1.42077	0.519978	0.603079	NA	0.219626	3.86402	2.8211	0	4.68772	0	0	5.57191	0	1.39298	2.84321	chr13	23684164	23684627	Hist1h1t (-11418), Hist1h2bc (+197)		+
MSTRG.28571.1	1.18466	-0.522263	1.50557	-0.346887	0.728676	NA	0.137465	1.93201	0	0	1.17193	0	0	0	6.37332	1.59333	0.775984	chr13	23692169	23692488	Hist1h1t (-3485), Hist1h2bc (+8130)		-
MSTRG.28572.1	1366.23	0.153375	0.270756	0.56647	0.571074	0.999973	0.243308	1510.83	1467.44	1527.57	1251.62	1486.7	1088.15	1308.01	1289.54	1293.1	1439.36	chr13	23702036	23702536	Hist1h4c (-3832), Hfe (+8568)		-
MSTRG.28573.2	2.58155	-1.87254	1.49687	-1.25097	0.210946	NA	0.675829	0	0.470183	0	0	0	0	0	20.1822	5.04555	0.117546	chr13	23703679	23705734	Hist1h4c (-6253), Hfe (+6147)		-
MSTRG.28573.3	0.0587729	0.247092	1.48666	0.166206	0.867995	NA	0.061483	0	0.470183	0	0	0	0	0	0	0	0.117546	chr13	23703809	23705734	Hist1h4c (-6318), Hfe (+6082)		-
MSTRG.28574.1	27.4482	0.31309	0.794851	0.393898	0.693656	0.999973	0.158856	27.0481	12.2248	63.6487	19.9228	6.49214	14.5201	23.6806	52.0488	24.1854	30.7111	chr13	23705861	23708291	Hist1h4c (-8622), Hfe (+3778)		-
MSTRG.28575.1	50.5269	-0.16661	0.479078	-0.347772	0.728011	0.999973	0.137862	41.5382	57.3623	62.265	29.2982	66.5444	64.9135	33.4314	48.8621	53.4379	47.6159	chr13	23705862	23708291	Hist1h4c (-8623), Hfe (+3777)		-
MSTRG.28573.1	55.7039	-0.0363822	0.697061	-0.0521937	0.958374	0.999973	0.0184648	30.9121	98.7384	56.7303	32.814	76.2826	38.4356	94.7224	16.9955	56.609	54.7987	chr13	23737436	23744860	Hist1h1c (+2340), Hist1h3c (+4454)		+
MSTRG.28576.1	36.841	-0.366687	0.524756	-0.698775	0.484692	0.999973	0.314534	19.3201	50.3096	24.906	32.814	42.1989	49.5392	50.1472	25.4933	41.8446	31.8374	chr13	24012481	24013461	Scgn (-21757), Carmil1 (+267824)		-
MSTRG.28577.2	14.232	0.559523	1.50164	0.372607	NA	NA	#VALUE!	0	0	0	79.6912	0	34.165	0	0	8.54124	19.9228	chr13	24018159	24018440	Scgn (-27086), Carmil1 (+262495)		-
MSTRG.28577.1	1411.34	0.0407581	0.249013	0.163678	0.869984	0.999973	0.0604886	1320.53	1589.69	1427.94	1386.39	1270.84	1353.79	1571.28	1370.26	1391.54	1431.14	chr13	24024323	24024537	Scgn (-33216), Carmil1 (+256365)		.
MSTRG.28578.1	0.912957	-1.51544	1.49254	-1.01535	0.30994	NA	0.508723	0	0	0	0	7.30366	0	0	0	1.82591	0	chr13	24057783	24058345	Scgn (-66850), Carmil1 (+222731)		-
MSTRG.28579.1	2.12367	0.166954	1.49921	0.111361	0.91133	NA	0.0403243	0	0	9.68567	0	7.30366	0	0	0	1.82591	2.42142	chr13	24092992	24093328	Scgn (-101946), Carmil1 (+187635)		+
MSTRG.2858.1	1.85889	-1.95621	1.49479	-1.30869	0.19064	NA	0.719785	0	0	0	0	0	0	0	14.8711	3.71777	0	chr13	24139159	24139378	Scgn (-148055), Carmil1 (+141526)		-
MSTRG.28581.1	1.96837	-2.11886	1.50229	-1.41042	0.158416	NA	0.8002	0	0	0	0	0	5.12475	0	10.6222	3.93674	0	chr13	24154678	24155490	Scgn (-163870), Carmil1 (+125711)		-
MSTRG.28582.1	3.90155	-0.422511	0.949942	-0.444775	0.656482	0.999973	0.182777	5.79602	2.35091	0	4.68772	1.62303	3.4165	6.96488	6.37332	4.59443	3.20866	chr13	24154678	24155487	Scgn (-163869), Carmil1 (+125712)		+
MSTRG.28580.1	20.7508	2.74585	0.86336	3.18042	0.00147061	0.203712	2.8325	27.0481	18.8073	76.1017	25.7824	6.49214	3.4165	8.35786	0	4.56662	36.9349	chr13	24177710	24178258	Scgn (-186770), Carmil1 (+102811)		-
MSTRG.28583.1	1.24435	-0.0451404	1.49695	-0.0301549	0.975944	NA	0.0105753	4.83002	0	0	0	0	5.12475	0	0	1.28119	1.20751	chr13	24221550	24222174	Scgn (-230648), Carmil1 (+58933)		-
MSTRG.28584.1	0.663888	-1.29299	1.49097	-0.867216	0.385824	NA	0.413611	0	0	0	0	0	0	0	5.3111	1.32778	0	chr13	24226653	24227166	Scgn (-235696), Carmil1 (+53885)		+
MSTRG.28585.1	2.50788	0.562504	1.46415	0.384185	0.700842	NA	0.15438	12.5581	0.470183	0	0	0	0	2.78595	4.24888	1.75871	3.25706	chr13	24280553	24280914	Scgn (-289520), Carmil1 (+61)		+
MSTRG.28586.1	90.9017	-0.0914017	0.406108	-0.225067	0.821927	0.999973	0.0851669	76.3143	85.5733	101.008	89.0666	64.1099	90.5372	83.5786	137.026	93.813	87.9905	chr13	24598124	24598594	Ripor2 (-40289), Cmah (+222276)		.
MSTRG.28587.1	0.53111	-1.14779	1.48967	-0.770502	0.441002	NA	0.355559	0	0	0	0	0	0	0	4.24888	1.06222	0	chr13	24613274	24614176	Ripor2 (-24923), Cmah (+237642)		-
MSTRG.28588.1	2.31641	0.395375	1.503	0.263058	0.792506	NA	0.100998	0	1.88073	9.68567	0	0	0	6.96488	0	1.74122	2.8916	chr13	24630626	24631571	Ripor2 (-7549), Cmah (+255016)		-
MSTRG.28589.1	2.47888	0.368613	1.20472	0.305975	0.759623	NA	0.119402	5.79602	0.940366	0	4.68772	0.811517	3.4165	4.17893	0	2.10174	2.85603	chr13	24651414	24651729	Ripor2 (+12924), Gmnn (+110289)		-
MSTRG.2859.1	160.248	-0.359004	0.337005	-1.06528	0.28675	0.999973	0.542497	136.207	163.153	152.203	108.989	197.199	182.783	140.691	200.76	180.358	140.138	chr13	24677051	24678034	Ripor2 (+38895), Gmnn (+84318)		+
MSTRG.28590.1	4.88969	1.66158	0.822585	2.01995	0.0433885	0.999973	1.36263	13.5241	5.64219	5.53467	5.85965	1.62303	3.4165	1.39298	2.12444	2.13924	7.64014	chr13	24684717	24685013	Ripor2 (+46217), Gmnn (+76996)		-
MSTRG.28591.1	0	NA	NA	NA	NA	NA	#VALUE!	0	0	0	0	0	0	0	0	0	0	chr13	24691466	24691679	Ripor2 (+52925), Gmnn (+70288)		-
MSTRG.28592.1	67.2725	-0.272251	0.659762	-0.41265	0.679863	0.999973	0.167579	88.8724	102.5	20.755	29.2982	55.1832	52.1016	82.1856	107.284	74.1887	60.3564	chr13	24704770	24706005	Gmnn (+56473), Ripor2 (+66740)		-
MSTRG.28593.1	73.7013	0.829444	0.99082	0.837129	0.40252	0.999973	0.395213	89.8384	75.2292	94.0893	128.912	0	71.7464	72.4348	57.3599	50.3853	97.0173	chr13	24732510	24733822	Gmnn (+28695), Ripor2 (+94518)		+
MSTRG.28593.2	39.1751	0.158611	1.49629	0.106003	0.91558	0.999973	0.0383038	0	92.1558	78.869	1.17193	141.204	0	0	0	35.301	43.0492	chr13	24751842	24752232	Gmnn (+9824), Ripor2 (+113389)		+
MSTRG.28593.3	10.3775	2.39177	1.50034	1.59415	NA	NA	#VALUE!	0	0	83.02	0	0	0	0	0	0	20.755	chr13	24760160	24761956	Gmnn (+803), Ripor2 (+122410)		+
MSTRG.28594.1	2.93568	0.493311	1.32838	0.371363	0.710367	NA	0.148517	7.72803	0.940366	0	5.85965	0	6.833	0	2.12444	2.23936	3.63201	chr13	24802258	24805985	BC005537 (+2465), Acot13 (+27395)		-
MSTRG.28595.1	1.0448	0.503517	1.49526	0.336741	0.736312	NA	0.132938	5.79602	0	0	0	0	2.56237	0	0	0.640593	1.44901	chr13	24802773	24805985	BC005537 (+2722), Acot13 (+27138)		+
MSTRG.28597.1	0	NA	NA	NA	NA	NA	#VALUE!	0	0	0	0	0	0	0	0	0	0	chr13	24809675	24810020	BC005537 (+8191), Acot13 (+21669)		-
MSTRG.28598.1	135.116	-0.320853	1.44067	-0.22271	0.823761	0.999973	0.0841987	284.971	0	163.273	0	177.722	208.406	246.557	0	158.171	112.061	chr13	24809883	24814932	BC005537 (+10751), Acot13 (+19109)		+
MSTRG.28599.1	139.039	0.103581	0.433834	0.238756	0.811295	0.999973	0.0908215	157.459	175.848	113.461	128.912	102.251	97.3702	130.94	206.071	134.158	143.92	chr13	24812526	24814932	BC005537 (+12072), Acot13 (+17788)		-
MSTRG.28598.3	48.687	0.300274	1.28008	0.234575	0.814539	0.999973	0.0890881	1.93201	132.121	1.38367	85.5508	14.6073	17.9366	0	135.964	42.127	55.247	chr13	24812635	24814932	BC005537 (+12127), Acot13 (+17733)		+
MSTRG.28598.2	7.89437	2.12826	1.4654	1.45234	NA	NA	#VALUE!	0	58.3027	0	0	0.811517	0.854124	0	3.18666	1.21308	14.5757	chr13	24812635	24814932	BC005537 (+12127), Acot13 (+17733)		+
MSTRG.28598.4	0	NA	NA	NA	NA	NA	#VALUE!	0	0	0	0	0	0	0	0	0	0	chr13	24812635	24814932	BC005537 (+12127), Acot13 (+17733)		+
MSTRG.28596.1	1.49755	-0.845033	1.50077	-0.563065	0.57339	NA	0.24155	0	2.8211	0	0	0	0	2.78595	6.37332	2.28982	0.705274	chr13	24815552	24816200	BC005537 (+14219), Acot13 (+15641)		+
MSTRG.286.1	68.7449	0.0407804	0.574184	0.0710233	0.943379	0.999973	0.0253137	68.5863	91.6856	41.51	77.3473	120.916	72.6006	34.8244	42.4888	67.7075	69.7823	chr13	24817943	24818505	Acot13 (+13293), BC005537 (+16567)		-
MSTRG.2860.1	259.509	0.247854	0.419693	0.590561	0.554814	0.999973	0.255852	276.277	259.071	338.998	255.481	345.706	237.447	137.905	225.191	236.562	282.457	chr13	24820651	24820901	Acot13 (+10741), BC005537 (+19119)		+
MSTRG.28600.1	2.8671	-0.473946	1.42889	-0.331688	0.740125	NA	0.130695	8.69404	0	0	0	4.8691	5.12475	0	4.24888	3.56068	2.17351	chr13	24831116	24831921	Tdp2 (-160), Acot13 (-2)		+
MSTRG.28601.1	14.5817	-0.611867	0.600421	-1.01906	0.308173	0.999973	0.511206	4.83002	13.6353	16.604	10.5474	13.7958	22.2072	22.2876	12.7466	17.7593	11.4042	chr13	24840388	24842153	D130043K22Rik (-3864), Tdp2 (+9592)		-
MSTRG.28602.1	4.27342	0.779367	1.4336	0.543644	0.586686	0.999973	0.231594	7.72803	15.9862	0	0	0	7.68712	2.78595	0	2.61827	5.92856	chr13	24840388	24842153	D130043K22Rik (-3864), Tdp2 (+9592)		-
MSTRG.28603.1	3.19987	1.11876	1.4908	0.750442	0.452988	NA	0.343913	9.66004	10.8142	0	0	0	5.12475	0	0	1.28119	5.11856	chr13	24841081	24842153	D130043K22Rik (-3518), Tdp2 (+9938)		+
MSTRG.28604.1	0.82282	1.48113	1.49149	0.99305	0.320686	NA	0.49392	0	6.58256	0	0	0	0	0	0	0	1.64564	chr13	24845113	24845741	D130043K22Rik (+292), Aldh5a1 (+92234)		+
MSTRG.28605.1	285.126	-0.434203	0.866307	-0.501212	0.616222	0.999973	0.210263	26.0821	524.254	326.545	76.1754	182.591	428.77	172.729	543.857	331.987	238.264	chr13	24847612	24848012	D130043K22Rik (+2677), Aldh5a1 (+89849)		+
MSTRG.28605.2	97.9716	3.50668	1.43126	2.45007	0.0142829	0.713441	1.84518	378.674	257.66	132.832	0	14.6073	0	0	0	3.65183	192.291	chr13	24878631	24879415	D130043K22Rik (+33888), Aldh5a1 (+58638)		+
MSTRG.28606.1	268.032	0.83474	0.891406	0.93643	0.349052	0.999973	0.45711	251.161	488.52	267.048	397.284	219.921	137.514	377.497	5.3111	185.061	351.003	chr13	24899620	24902294	Aldh5a1 (+36704), D130043K22Rik (+55822)		-
MSTRG.28606.2	28.1369	5.43546	1.39637	3.89256	9.91939e-05	0.0365277	4.00352	127.513	38.0848	59.4977	0	0	0	0	0	0	56.2738	chr13	24902756	24903268	Aldh5a1 (+34649), D130043K22Rik (+57877)		-
MSTRG.28606.3	0.533828	-1.16757	1.48985	-0.783677	0.433229	NA	0.363282	0	0	0	0	0	4.27062	0	0	1.06766	0	chr13	24904411	24905707	Aldh5a1 (+32602), D130043K22Rik (+59924)		-
MSTRG.28606.4	77.4333	0.345936	1.18261	0.29252	0.769889	0.999973	0.113572	71.4843	109.553	174.342	0	186.649	5.12475	58.505	13.8089	66.0219	88.8447	chr13	24907573	24908967	Aldh5a1 (+29391), D130043K22Rik (+63135)		-
MSTRG.28606.5	15.8935	-0.846957	1.32868	-0.637444	0.523836	0.999973	0.280805	1.93201	11.2844	26.2897	0	2.43455	3.4165	0	81.7909	21.9105	9.87652	chr13	24911519	24911764	Aldh5a1 (+26019), D130043K22Rik (+66507)		.
MSTRG.28607.1	145.585	0.602661	0.977146	0.616757	0.537395	0.999973	0.269706	216.385	189.013	267.048	45.7052	219.921	9.39537	11.1438	206.071	111.633	179.538	chr13	24913592	24913915	Aldh5a1 (+23907), D130043K22Rik (+68619)		-
MSTRG.28607.2	71.8068	0.0967379	0.823783	0.117431	0.906518	0.999973	0.0426234	29.9461	68.1765	87.171	112.505	7.30366	144.347	83.5786	41.4266	69.164	74.4497	chr13	24918501	24919824	Aldh5a1 (+18498), D130043K22Rik (+74028)		+
MSTRG.28608.1	164.049	0.189655	0.424424	0.446853	0.654981	0.999973	0.183771	125.581	179.14	244.909	151.179	212.618	119.577	125.368	154.022	152.896	175.202	chr13	24930815	24931043	Aldh5a1 (+6732), D130043K22Rik (+85794)		-
MSTRG.28609.1	1.26973	-1.71881	1.49361	-1.15077	0.249826	NA	0.602363	0	0	0	0	0	5.97887	4.17893	0	2.53945	0	chr13	24937782	24938528	Gpld1 (-4997), Aldh5a1 (-494)		+
MSTRG.2861.1	35.4978	0.123911	0.541967	0.228633	0.819154	0.999973	0.0866342	25.1161	31.9724	34.5917	56.2526	26.7801	21.3531	57.112	30.8044	34.0124	36.9832	chr13	24940862	24941437	Aldh5a1 (-3489), Gpld1 (-2002)		-
MSTRG.28610.1	244.678	0.640016	0.440495	1.45295	0.146238	0.999973	0.834939	317.815	203.119	356.986	319.937	255.628	137.514	129.547	236.875	189.891	299.464	chr13	24942254	24942893	Aldh5a1 (-4913), Gpld1 (-578)		+
MSTRG.28610.2	4.08028	1.94664	1.06941	1.8203	0.0687139	0.999973	1.16296	8.69404	2.35091	15.2203	1.17193	2.43455	1.70825	0	1.06222	1.30126	6.8593	chr13	24983934	24984205	Mrs2 (+36309), Gpld1 (+40918)		.
MSTRG.28611.1	29.0259	-0.288088	0.75002	-0.384107	0.700899	0.999973	0.154344	4.83002	36.2041	35.9753	26.9544	60.8638	24.7696	13.9298	28.6799	32.0608	25.991	chr13	24987480	24989744	Mrs2 (+31767), Gpld1 (+45460)		-
MSTRG.28611.2	0.293864	0.840753	1.48796	0.565038	0.572048	NA	0.242568	0	2.35091	0	0	0	0	0	0	0	0.587729	chr13	24990035	24991454	Mrs2 (+29634), Gpld1 (+47593)		+
MSTRG.28611.3	6.20358	1.16456	1.15487	1.00839	0.313265	0.999973	0.504088	6.76203	8.46329	20.755	0	2.43455	0	6.96488	4.24888	3.41208	8.99508	chr13	24992847	24993193	Mrs2 (+27359), Gpld1 (+49868)		-
MSTRG.28613.1	26.0932	0.491264	0.922549	0.532507	0.594375	0.999973	0.22594	17.3881	27.7408	51.1957	28.1263	43.8219	21.3531	0	19.12	21.0738	31.1127	chr13	24994724	24995526	Mrs2 (+25254), Gpld1 (+51973)		+
MSTRG.28614.1	2.4065	-0.242066	1.32753	-0.182343	0.855314	NA	0.0678747	2.89801	1.41055	4.151	0	2.43455	0	8.35786	0	2.6981	2.11489	chr13	24995430	24995551	Mrs2 (+24888), Gpld1 (+52339)		-
MSTRG.28612.1	96.1728	0.143923	0.573637	0.250895	0.801895	0.999973	0.0958823	43.4702	105.791	125.914	130.084	143.639	84.5583	44.5753	91.3509	91.0308	101.315	chr13	25015857	25016056	Mrs2 (+4422), Gpld1 (+72805)		-
MSTRG.28615.1	36.0479	-1.01048	1.00684	-1.00361	0.315568	0.999973	0.500907	40.5722	7.99311	22.1387	18.7509	76.2826	54.664	0	67.9821	49.7322	22.3637	chr13	25187452	25187776	Nrsn1 (+82468), Dcdc2a (+131361)		-
MSTRG.28615.2	2.85981	-0.701257	1.49976	-0.467578	0.640086	NA	0.193762	5.79602	0	0	0	0	17.0825	0	0	4.27062	1.44901	chr13	25202163	25202469	Nrsn1 (+67766), Dcdc2a (+146063)		+
MSTRG.28615.3	1.78306	-2.05508	1.50176	-1.36845	0.171173	NA	0.766566	0	0	0	0	4.8691	9.39537	0	0	3.56612	0	chr13	25205412	25206287	Nrsn1 (+64232), Dcdc2a (+149597)		-
MSTRG.28615.4	1.02544	1.59597	1.49201	1.06968	0.284765	NA	0.545514	0	0	0	8.2035	0	0	0	0	0	2.05088	chr13	25209215	25209511	Nrsn1 (+60719), Dcdc2a (+153110)		-
MSTRG.28616.1	25.843	0.774006	1.07593	0.719382	0.471906	0.999973	0.326145	33.8101	2.35091	81.6363	17.5789	17.0419	29.8944	0	24.4311	17.8418	33.8441	chr13	25210296	25210706	Nrsn1 (+59581), Dcdc2a (+154248)		+
MSTRG.28616.2	22.2589	-1.77051	1.27784	-1.38555	0.165885	0.999973	0.780193	1.93201	0.940366	0	26.9544	65.7329	58.0805	0	24.4311	37.0611	7.45669	chr13	25252035	25253753	Nrsn1 (+17188), Dcdc2a (+196641)		-
MSTRG.28616.3	2.19675	1.77563	1.48839	1.19299	0.232875	NA	0.632878	0	4.23165	0	11.7193	1.62303	0	0	0	0.405759	3.98773	chr13	25252038	25253753	Nrsn1 (+17186), Dcdc2a (+196643)		+
MSTRG.28617.1	0	NA	NA	NA	NA	NA	#VALUE!	0	0	0	0	0	0	0	0	0	0	chr13	25262197	25262402	Nrsn1 (+7782), Dcdc2a (+206047)		+
MSTRG.28618.1	4.14971	1.17454	1.33547	0.879495	0.379133	0.999973	0.421208	3.86402	1.88073	19.3713	0	0	1.70825	0	6.37332	2.02039	6.27902	chr13	25267823	25270021	Nrsn1 (+1160), Dcdc2a (+212669)		-
MSTRG.28619.1	3.68017	0.491777	1.49868	0.32814	0.742806	0.999973	0.129125	14.4901	4.70183	0	0	0	10.2495	0	0	2.56237	4.79797	chr13	25268022	25270016	Nrsn1 (+1063), Dcdc2a (+212766)		+
MSTRG.2862.1	109.075	-0.482122	0.450828	-1.06942	0.284883	0.999973	0.545334	72.4503	74.2889	152.203	64.4561	154.188	114.453	118.403	122.155	127.3	90.8497	chr13	25582077	25583447	Nrsn1 (-312680)		+
MSTRG.28620.1	2.87223	-2.41326	1.50471	-1.60381	0.108756	NA	0.963545	0	0	0	0	4.8691	0	18.1087	0	5.74445	0	chr13	25602366	25602575	Nrsn1 (-332389)		-
MSTRG.28621.1	125.114	-0.181449	0.55226	-0.328558	0.74249	0.999973	0.129309	102.396	139.644	150.82	75.0035	169.607	155.451	160.192	47.7999	133.262	116.966	chr13	26492511	26493229	Hdgfl1 (+277295)		+
MSTRG.28621.2	20.8529	-0.909701	1.48365	-0.61315	NA	NA	#VALUE!	2.89801	39.0252	0	0	4.8691	0	0	120.031	31.225	10.4808	chr13	27057573	27059555	Prl3d1 (-35626), Prl (+994)		+
MSTRG.28622.1	5.59822	-1.54483	1.4956	-1.03292	0.301641	0.999973	0.520509	0	0	5.53467	0	33.2722	5.97887	0	0	9.81277	1.38367	chr13	27064267	27065190	Prl3d1 (-29461), Prl (+7159)		+
MSTRG.28622.2	1.19272	-0.477919	1.45348	-0.32881	0.7423	NA	0.129421	0.966004	0	2.76733	0	3.24607	2.56237	0	0	1.45211	0.933334	chr13	27064852	27065205	Prl3d1 (-29161), Prl (+7459)		-
MSTRG.28621.3	1.15762	0.641856	1.50481	0.426537	0.669717	NA	0.174109	0	0.940366	5.53467	0	0	0	2.78595	0	0.696488	1.61876	chr13	28142795	28142995	Prl5a1 (+411), Sox4 (+810818)		-
MSTRG.28622.3	90.126	0.144244	0.787371	0.183197	0.854643	0.999973	0.0682152	64.7223	94.5067	141.134	79.6912	81.1517	13.666	39.0033	207.133	85.2385	95.0136	chr13	28257226	28258144	Prl5a1 (+115201), Sox4 (+696028)		-
MSTRG.28622.4	59.7192	-0.83121	1.39416	-0.596209	0.551036	0.999973	0.25882	98.5324	45.6077	0	0	84.3978	123.848	125.368	0	83.4034	36.035	chr13	28382660	28383017	Prl5a1 (+240355), Sox4 (+570874)		-
MSTRG.28622.5	59.286	0.656079	1.15644	0.567328	0.570491	0.999973	0.243751	92.7364	49.8394	2.76733	155.867	2.43455	99.9326	69.6488	1.06222	43.2695	75.3024	chr13	28398192	28400334	Prl5a1 (+256779), Sox4 (+554450)		+
MSTRG.28622.6	20.755	2.44841	1.5012	1.63097	NA	NA	#VALUE!	0	0	166.04	0	0	0	0	0	0	41.51	chr13	28401870	28404567	Prl5a1 (+260735), Sox4 (+550494)		-
MSTRG.28623.1	13.2172	-0.402769	1.17157	-0.343785	0.731008	0.999973	0.136078	28.0141	9.87384	0	5.85965	18.6649	19.6449	23.6806	0	15.4976	10.9369	chr13	28409849	28411651	Prl5a1 (+268266), Sox4 (+542963)		+
MSTRG.28623.2	2.09978	1.04731	1.49804	0.699123	0.484475	NA	0.314728	8.69404	0	0	4.68772	0	3.4165	0	0	0.854124	3.34544	chr13	28412093	28413120	Prl5a1 (+270123), Sox4 (+541106)		+
MSTRG.28624.1	0.362252	0.907099	1.48822	0.609518	0.542181	NA	0.265855	2.89801	0	0	0	0	0	0	0	0	0.724503	chr13	28412103	28413138	Prl5a1 (+270137), Sox4 (+541092)		-
MSTRG.28625.1	3.14825	1.64299	1.49406	1.09969	0.271469	NA	0.56628	5.79602	0	16.604	0	0	0	2.78595	0	0.696488	5.60001	chr13	28415559	28416301	Prl5a1 (+273446), Sox4 (+537783)		+
MSTRG.28626.1	6.96988	1.58451	1.42589	1.11124	0.266463	0.999973	0.574362	0	23.5091	23.5223	0	0	3.4165	0	5.3111	2.1819	11.7579	chr13	28416752	28417414	Prl5a1 (+274599), Sox4 (+536630)		-
MSTRG.28627.1	9.98944	-2.072	1.28433	-1.61329	0.106681	0.999973	0.971911	0	0	0	10.5474	4.05759	11.9577	27.8595	25.4933	17.342	2.63684	chr13	28417915	28420001	Prl5a1 (+276474), Sox4 (+534755)		-
MSTRG.28628.1	4.08599	0.478608	1.29887	0.368481	0.712514	0.999973	0.147206	3.86402	3.29128	0	12.8912	3.24607	9.39537	0	0	3.16036	5.01163	chr13	28945175	28945496	Sox4 (+8377), Prl5a1 (+802852)		+
MSTRG.28629.1	3.54072	0.76884	1.498	0.513244	0.60778	0.999973	0.216253	0	4.23165	0	16.407	0	7.68712	0	0	1.92178	5.15966	chr13	28948919	28950131	Sox4 (+4188), Prl5a1 (+807041)		+
MSTRG.2863.1	0.528956	1.17923	1.4897	0.79159	0.4286	NA	0.367948	0	4.23165	0	0	0	0	0	0	0	1.05791	chr13	28950343	28952228	Sox4 (+2427), Prl5a1 (+808802)		-
MSTRG.28630.1	1.57838	2.56713	1.47163	1.74441	0.081088	NA	1.09104	0	5.17201	2.76733	4.68772	0	0	0	0	0	3.15677	chr13	29014271	29015352	Sox4 (-61099), Cdkal1 (+840862)		+
MSTRG.28631.1	0.854124	-1.46997	1.49225	-0.985067	0.324591	NA	0.488663	0	0	0	0	0	6.833	0	0	1.70825	0	chr13	29015998	29016221	Sox4 (-62397), Cdkal1 (+839564)		-
MSTRG.28632.1	3.56136	-1.28316	1.27971	-1.0027	0.316005	0.999973	0.500306	5.79602	0.940366	0	0	12.1728	4.27062	0	5.3111	5.43862	1.6841	chr13	29025331	29026360	Sox4 (-72133), Cdkal1 (+829828)		+
MSTRG.28633.1	7.64086	0.154528	0.804682	0.192036	0.847714	0.999973	0.0717505	11.592	6.11238	4.151	10.5474	6.49214	12.8119	8.35786	1.06222	7.18102	8.1007	chr13	29028419	29028804	Sox4 (-74899), Cdkal1 (+827062)		-
MSTRG.28633.2	3.54316	-0.449724	1.29574	-0.34708	0.728531	0.999973	0.137552	3.86402	3.29128	4.151	0	0	8.54124	0	8.49776	4.25975	2.82657	chr13	29032302	29032951	Sox4 (-78914), Cdkal1 (+823047)		+
MSTRG.28634.1	8.47643	-2.07568	0.985657	-2.10589	0.0352139	0.999973	1.45329	0	3.76146	0	7.03157	10.5497	11.1036	23.6806	11.6844	14.2546	2.69826	chr13	29038652	29039107	Sox4 (-85167), Cdkal1 (+816794)		-
MSTRG.28635.1	0.362252	0.907099	1.48822	0.609518	0.542181	NA	0.265855	2.89801	0	0	0	0	0	0	0	0	0.724503	chr13	29168963	29169235	Sox4 (-215386), Cdkal1 (+686575)		-
MSTRG.28636.1	21.8467	-0.0207222	0.979954	-0.0211461	0.983129	0.999973	0.00738946	19.3201	19.2775	0	48.0491	31.6492	6.833	16.7157	32.9288	22.0317	21.6617	chr13	29325220	29326152	Sox4 (-371973), Cdkal1 (+529988)		+
MSTRG.28637.1	13.7696	0.665655	1.20896	0.550603	0.581906	0.999973	0.235148	28.0141	5.17201	37.359	0	10.5497	0	19.5017	9.55998	9.90284	17.6363	chr13	29345381	29345647	Sox4 (-391801), Cdkal1 (+510160)		-
MSTRG.28638.1	86.6006	-0.842805	1.24571	-0.676566	0.498681	0.999973	0.302177	0	113.314	0	108.989	128.22	113.599	108.652	120.031	117.625	55.5759	chr13	29777093	29777303	Sox4 (-823485), Cdkal1 (+78476)		-
MSTRG.28638.2	19.8236	1.2217	1.46233	0.835447	0.403466	0.999973	0.394193	61.8243	0	65.0323	0	13.7958	17.9366	0	0	7.9331	31.7142	chr13	29780423	29780736	Sox4 (-826867), Cdkal1 (+75094)		+
MSTRG.28639.1	80.3844	-0.817317	1.05072	-0.777866	0.436648	0.999973	0.359868	20.2861	39.4954	0	159.382	83.5863	175.095	91.9365	73.2932	105.978	54.7909	chr13	29841214	29841466	Sox4 (-887627), Cdkal1 (+14334)		+
MSTRG.28639.2	57.939	1.42489	1.40675	1.01289	0.311112	0.999973	0.507083	132.343	217.695	26.2897	0	0	0	58.505	28.6799	21.7962	94.0817	chr13	29849791	29850601	Sox4 (-896483), Cdkal1 (+5478)		-
MSTRG.28639.3	23.2308	2.56623	1.44887	1.7712	0.0765283	0.999973	1.11618	2.89801	22.5688	150.82	0	0	0	0	9.55998	2.39	44.0716	chr13	29862184	29862385	Cdkal1 (-6611), E2f3 (+123778)		-
MSTRG.28639.4	21.8803	-0.63495	1.25341	-0.506577	0.612451	0.999973	0.212928	11.592	0	26.2897	25.7824	73.8481	22.2072	15.3227	0	27.8445	15.916	chr13	29906573	29908563	Cdkal1 (-51894), E2f3 (+78495)		-
MSTRG.2864.1	24.4622	-0.619262	0.860277	-0.719841	0.471623	0.999973	0.326405	31.8781	23.039	0	19.9228	28.4031	25.6237	26.4666	40.3644	30.2144	18.71	chr13	29918575	29918795	Cdkal1 (-63011), E2f3 (+67378)		-
MSTRG.28640.1	16.7481	-0.923587	0.817228	-1.13015	0.258415	0.999973	0.587682	8.69404	10.344	23.5223	2.34386	7.30366	38.4356	12.5368	30.8044	22.2701	11.2261	chr13	29943997	29944520	Cdkal1 (-88585), E2f3 (+41804)		-
MSTRG.28641.1	58.7766	0.454641	0.719158	0.632184	0.527266	0.999973	0.27797	72.4503	133.062	40.1263	28.1263	57.6177	29.0402	19.5017	90.2887	49.1121	68.4412	chr13	29985712	29986002	Cdkal1 (-130183), E2f3 (+206)		+
MSTRG.28641.2	7.14432	-0.158681	1.50128	-0.105697	0.915823	0.999973	0.0381886	25.1161	0	0	0	0	0	32.0385	0	8.00962	6.27903	chr13	30006435	30006786	Mboat1 (-129878), E2f3 (-20548)		-
MSTRG.28641.3	2.94641	0.417138	1.5	0.278092	0.780942	NA	0.107381	15.4561	0	0	0	8.11517	0	0	0	2.02879	3.86402	chr13	30035220	30035507	Mboat1 (-101125), E2f3 (-49301)		-
MSTRG.28641.4	1.56976	1.87228	1.49371	1.25344	0.210044	NA	0.67769	12.5581	0	0	0	0	0	0	0	0	3.13951	chr13	30540452	30541362	Uqcrfs1 (+4455), Agtr1a (+204466)		+
MSTRG.28642.1	26.1436	0.616704	1.0249	0.601724	0.547358	0.999973	0.261729	12.5581	41.3761	76.1017	0	34.0837	16.2284	13.9298	14.8711	19.7782	32.509	chr13	30545034	30545361	Uqcrfs1 (+164), Agtr1a (+208757)		+
MSTRG.28642.2	14.1866	-0.232891	1.38437	-0.168229	0.866403	0.999973	0.0622798	37.6742	4.23165	0	8.2035	0	0	20.8946	42.4888	15.8459	12.5273	chr13	30614265	30614621	Uqcrfs1 (-69081), Dusp22 (-45658)		-
MSTRG.28643.1	16.8358	-2.25515	1.08679	-2.07506	0.037981	0.999973	1.42043	8.69404	1.41055	0	8.2035	42.1989	18.7907	54.3261	1.06222	29.0945	4.57702	chr13	30707929	30711231	Irf4 (-39646), Dusp22 (+49479)		-
MSTRG.28642.3	0	NA	NA	NA	NA	NA	#VALUE!	0	0	0	0	0	0	0	0	0	0	chr13	30707929	30711231	Irf4 (-39646), Dusp22 (+49479)		+
MSTRG.28644.1	25.0664	0.523636	0.719572	0.727705	0.466794	0.999973	0.330874	28.0141	25.8601	37.359	28.1263	2.43455	29.8944	22.2876	26.5555	20.293	29.8399	chr13	30813918	30815391	Irf4 (+65429), Hus1b (+133104)		-
MSTRG.28645.1	7.96061	0.614247	0.812712	0.7558	0.449769	0.999973	0.34701	4.83002	6.11238	23.5223	4.68772	4.8691	4.27062	11.1438	4.24888	6.1331	9.78811	chr13	30819161	30819830	Irf4 (+70270), Hus1b (+128263)		-
MSTRG.28646.1	103.793	-0.367538	0.640877	-0.573493	0.566311	0.999973	0.246945	121.717	143.876	52.5793	41.0175	181.78	77.7253	153.227	58.4221	117.789	89.7973	chr13	30833877	30834338	Irf4 (+84882), Hus1b (+113651)		-
MSTRG.28646.2	0.508457	-0.785649	1.50115	-0.523366	0.600719	NA	0.221328	0	0.470183	0	0	0.811517	0	2.78595	0	0.899368	0.117546	chr13	30853068	30855101	Hus1b (+93674), Irf4 (+104859)		+
MSTRG.28647.1	5.84464	1.56166	0.954837	1.63553	0.101939	0.999973	0.991661	1.93201	17.8669	8.302	8.2035	4.05759	4.27062	0	2.12444	2.61316	9.07611	chr13	30880790	30881250	Hus1b (+66739), Irf4 (+131794)		-
MSTRG.28648.1	1.25662	1.04275	1.41874	0.734987	0.462348	NA	0.335031	3.86402	1.41055	0	2.34386	2.43455	0	0	0	0.608638	1.90461	chr13	30900304	30900635	Hus1b (+47289), Irf4 (+151244)		-
MSTRG.28648.2	1.91335	1.05477	1.31012	0.805094	0.420765	NA	0.37596	0.966004	5.17201	2.76733	2.34386	4.05759	0	0	0	1.0144	2.8123	chr13	30925729	30927421	Hus1b (+21184), Irf4 (+177349)		-
MSTRG.28648.3	0.293864	0.840753	1.48796	0.565038	0.572048	NA	0.242568	0	2.35091	0	0	0	0	0	0	0	0.587729	chr13	31560083	31560976	Foxf2 (-65286), A530084C06Rik (-1197)		+
MSTRG.28649.1	0.878947	1.48393	1.49151	0.994921	0.319774	NA	0.495156	0	0	0	7.03157	0	0	0	0	0	1.75789	chr13	31631225	31631705	Foxc1 (-175168), Foxf2 (+5649)		+
MSTRG.2865.1	2.66538	0.485792	1.49972	0.323921	0.745998	NA	0.127262	14.4901	0	0	0	0	6.833	0	0	1.70825	3.62252	chr13	31808597	31810643	Foxc1 (+2987), Gmds (+529120)		+
MSTRG.28650.1	4.35899	1.1302	1.29862	0.870308	0.384132	0.999973	0.41552	14.4901	5.17201	2.76733	3.51579	8.92669	0	0	0	2.23167	6.4863	chr13	31819579	31820211	Foxc1 (+13262), Gmds (+518845)		+
MSTRG.28651.1	10.8595	1.65003	1.18937	1.38731	0.165346	0.999973	0.781606	0.966004	20.2179	37.359	11.7193	8.92669	7.68712	0	0	4.15345	17.5655	chr13	31819583	31820211	Foxc1 (+13264), Gmds (+518843)		-
MSTRG.28652.1	6.77152	-0.0980975	1.50124	-0.0653442	NA	NA	#VALUE!	0	24.9197	0	0	0	0	29.2525	0	7.31313	6.22992	chr13	31836452	31836984	Foxc1 (+30085), Gmds (+502022)		+
MSTRG.28652.2	9.03479	-0.212937	1.42317	-0.149621	0.881063	0.999973	0.0549928	24.1501	0.940366	0	7.03157	0	0.854124	0	39.3021	10.0391	8.03051	chr13	31836457	31837764	Foxc1 (+30478), Gmds (+501629)		-
MSTRG.28652.3	5.87211	-2.32437	1.49914	-1.55047	NA	NA	#VALUE!	0	0	0	0	0	46.9768	0	0	11.7442	0	chr13	31860251	31860634	Foxc1 (+53810), Gmds (+478297)		-
MSTRG.28653.1	0	NA	NA	NA	NA	NA	#VALUE!	0	0	0	0	0	0	0	0	0	0	chr13	31899922	31900251	Foxc1 (+93454), Gmds (+438653)		+
MSTRG.28654.1	2.59438	2.11842	1.49568	1.41636	0.156671	NA	0.805012	0	0	20.755	0	0	0	0	0	0	5.18875	chr13	31905596	31906018	Foxc1 (+99174), Gmds (+432933)		+
MSTRG.28655.1	0.352637	0.936089	1.48833	0.628951	0.529381	NA	0.276231	0	2.8211	0	0	0	0	0	0	0	0.705274	chr13	31912502	31912805	Foxc1 (+106021), Gmds (+426086)		-
MSTRG.28656.1	6.77131	0.603906	1.49981	0.402653	0.687203	0.999973	0.162915	0	18.3371	0	18.7509	0	17.0825	0	0	4.27062	9.272	chr13	31917388	31917716	Foxc1 (+110919), Gmds (+421188)		-
MSTRG.28657.1	1.03775	1.593	1.492	1.0677	0.285658	NA	0.544154	0	0	8.302	0	0	0	0	0	0	2.0755	chr13	32375185	32375402	Gmds (-36554), Mylk4 (+406422)		+
MSTRG.28658.1	82.0941	-0.295783	0.554632	-0.533296	0.593829	0.999973	0.226339	121.717	39.0252	67.7997	65.628	71.4135	123.848	51.5401	115.782	90.6459	73.5423	chr13	32713196	32713413	Gmds (-374565), Mylk4 (+68411)		-
MSTRG.28658.2	0.811517	-1.43936	1.49205	-0.964682	0.334704	NA	0.475339	0	0	0	0	6.49214	0	0	0	1.62303	0	chr13	32808540	32810486	D930007J09Rik (-6664), Serpinb1a (+41672)		-
MSTRG.28659.1	6.46588	-0.954571	1.28927	-0.740399	0.459058	0.999973	0.338132	0	7.99311	0	7.03157	0	12.8119	11.1438	12.7466	9.17558	3.75617	chr13	32816253	32816490	D930007J09Rik (-13523), Serpinb1a (+34813)		-
MSTRG.2866.1	0.265555	-0.657112	1.48654	-0.442042	0.658459	NA	0.181471	0	0	0	0	0	0	0	2.12444	0.53111	0	chr13	32820219	32822616	D930007J09Rik (-18569), Serpinb1a (+29767)		+
MSTRG.28660.1	64.87	-0.132321	0.44337	-0.298443	0.765365	0.999973	0.116131	85.0084	49.3692	55.3467	57.4245	45.445	83.7042	86.3645	56.2977	67.9528	61.7872	chr13	32842707	32843224	D930007J09Rik (-40117), Serpinb1a (+8219)		-
MSTRG.28661.1	257.058	0.29273	0.574851	0.509228	0.610592	0.999973	0.214249	312.019	498.394	207.55	117.193	198.01	227.197	335.707	160.395	230.327	283.789	chr13	32977954	32979067	Serpinb9 (-24739), Serpinb6b (+13302)		+
MSTRG.28661.2	4.2448	0.723784	1.49943	0.482706	0.629305	0.999973	0.201139	0	11.7546	12.453	0	0	0	9.75084	0	2.43771	6.05189	chr13	33008003	33008887	Serpinb9b (-18971), Serpinb9 (+5195)		-
MSTRG.28661.3	2.58928	-1.45064	1.48675	-0.975715	0.329206	NA	0.482533	0	2.8211	0	0	0	9.39537	0	8.49776	4.47328	0.705274	chr13	33013860	33017959	Serpinb9b (-11506), Serpinb9 (+12660)		-
MSTRG.28662.1	122.269	0.754753	0.913313	0.826391	0.408583	0.999973	0.38872	33.8101	139.644	249.06	205.088	63.2984	4.27062	122.582	160.395	87.6365	156.901	chr13	33013860	33016880	Serpinb9b (-12046), Serpinb9 (+12120)		+
MSTRG.28662.2	31.5377	-0.0832652	1.37786	-0.0604307	0.951813	0.999973	0.0214485	74.3823	46.5481	0	0	66.5444	47.831	0	16.9955	32.8427	30.2326	chr13	33013860	33016880	Serpinb9b (-12046), Serpinb9 (+12120)		+
MSTRG.28662.3	1.36176	1.12529	1.41687	0.794212	0.427072	NA	0.369499	2.89801	1.41055	4.151	0	2.43455	0	0	0	0.608638	2.11489	chr13	33893804	33895387	Serpinb6e (-51188), Serpinb6c (+11112)		+
MSTRG.28663.1	3.58682	0.443482	1.43845	0.308305	0.75785	0.999973	0.120417	0	0	9.68567	8.2035	5.68062	5.12475	0	0	2.70134	4.47229	chr13	33917913	33918898	Serpinb6c (-12698), Serpinb6a (+17590)		-
MSTRG.28664.1	31.9098	0.010071	0.428507	0.0235026	0.981249	0.999973	0.00822062	25.1161	27.2706	31.8243	44.5333	37.3298	31.6026	27.8595	29.7422	31.6335	32.1861	chr13	33917918	33918899	Serpinb6c (-12701), Serpinb6a (+17587)		+
MSTRG.28665.1	2.635	2.2861	1.50276	1.52127	0.128193	NA	0.892135	0	0	15.2203	5.85965	0	0	0	0	0	5.27	chr13	33917925	33918899	Serpinb6c (-12704), Serpinb6a (+17584)		+
MSTRG.28662.4	0	NA	NA	NA	NA	NA	#VALUE!	0	0	0	0	0	0	0	0	0	0	chr13	33930025	33931647	Serpinb6c (-25128), Serpinb6a (+5160)		+
MSTRG.28666.1	26.9466	0.255791	1.27958	0.199903	0.841557	0.999973	0.0749167	18.3541	0	0	101.958	24.3455	9.39537	26.4666	35.0533	23.8152	30.078	chr13	33953314	33954825	Serpinb6a (-18074), Nqo2 (-10617)		+
MSTRG.28666.2	0	NA	NA	NA	NA	NA	#VALUE!	0	0	0	0	0	0	0	0	0	0	chr13	33953314	33954825	Serpinb6a (-18074), Nqo2 (-10617)		-
MSTRG.28667.1	37.7756	1.03871	1.06421	0.976037	0.329046	0.999973	0.482743	30.9121	33.8532	146.669	0	9.73821	26.4779	19.5017	35.0533	22.6927	52.8585	chr13	33958599	33960228	Serpinb6a (-23418), Nqo2 (-5273)		-
MSTRG.28667.2	6.89975	0.0698604	0.887495	0.0787164	0.937258	0.999973	0.0281408	4.83002	6.58256	5.53467	11.7193	6.49214	13.666	0	6.37332	6.63286	7.16663	chr13	33959870	33960573	Serpinb6a (-24226), Nqo2 (-4465)		+
MSTRG.28667.3	1.38367	1.78437	1.49309	1.19508	0.232055	NA	0.63441	0	0	11.0693	0	0	0	0	0	0	2.76733	chr13	33972309	33972763	Ripk1 (-30338), Nqo2 (+7849)		-
MSTRG.28667.4	0	NA	NA	NA	NA	NA	#VALUE!	0	0	0	0	0	0	0	0	0	0	chr13	33979531	33979737	Ripk1 (-23240), Nqo2 (+14947)		-
MSTRG.28668.1	0	NA	NA	NA	NA	NA	#VALUE!	0	0	0	0	0	0	0	0	0	0	chr13	33981420	33982564	Ripk1 (-20882), Nqo2 (+17305)		-
MSTRG.28669.1	11.1053	-1.24096	1.30928	-0.947825	0.343218	0.999973	0.46443	0	9.40366	0	11.7193	16.2303	0	33.4314	18.0577	16.9299	5.28074	chr13	33981422	33982549	Ripk1 (-20888), Nqo2 (+17299)		+
MSTRG.2867.1	1.45076	1.81537	1.49332	1.21566	0.224113	NA	0.649533	0	0	6.91833	4.68772	0	0	0	0	0	2.90151	chr13	33985298	33985648	Ripk1 (-17401), Nqo2 (+20786)		-
MSTRG.28670.1	7.69007	0.637766	1.30412	0.48904	0.624813	0.999973	0.20425	22.2181	7.99311	0	9.37543	0	10.2495	0	11.6844	5.48348	9.89666	chr13	33987148	33987817	Ripk1 (-15391), Nqo2 (+22796)		+
MSTRG.28671.1	182.691	0.0195895	1.45256	0.0134862	0.98924	0.999973	0.00469838	0	413.291	65.0323	260.168	295.392	0	427.644	0	180.759	184.623	chr13	33999476	34001386	Ripk1 (-2443), Nqo2 (+35744)		+
MSTRG.28671.2	9.99256	1.44451	1.49845	0.964005	0.335043	0.999973	0.474899	0	55.4816	13.8367	0	0	0	0	10.6222	2.65555	17.3296	chr13	34021019	34021780	Bphl (-16197), Ripk1 (+18526)		-
MSTRG.28671.3	44.9799	-1.24382	1.50188	-0.828176	NA	NA	#VALUE!	0	44.6674	0	0	0	315.172	0	0	78.793	11.1668	chr13	34022055	34022463	Bphl (-15338), Ripk1 (+19385)		-
MSTRG.28671.4	32.1322	-2.47185	1.50151	-1.64624	NA	NA	#VALUE!	0	0	0	0	0	0	0	257.057	64.2643	0	chr13	34032618	34033062	Bphl (-4757), Ripk1 (+29966)		-
MSTRG.28671.5	72.7332	3.02913	1.46338	2.06996	0.0384561	0.999973	1.41503	285.937	3.29128	278.117	0	0	14.5201	0	0	3.63003	141.836	chr13	34037617	34039135	Bphl (+779), Tubb2a (+39631)		-
MSTRG.28672.1	42.0503	0.699194	1.49335	0.468206	0.639637	0.999973	0.194066	0	236.502	0	0	0	3.4165	52.9331	43.551	24.9752	59.1255	chr13	34044423	34044705	Bphl (+6967), Tubb2a (+33443)		+
MSTRG.28672.2	60.239	0.515974	1.2345	0.417963	0.675974	0.999973	0.17007	39.6062	63.0045	1.38367	191.024	150.942	9.39537	0	26.5555	46.7233	73.7547	chr13	34048870	34049392	Bphl (+11534), Tubb2a (+28876)		-
MSTRG.28672.3	18.8057	0.118873	1.50556	0.078956	NA	NA	#VALUE!	0	81.3416	0	0	3.24607	0	0	65.8576	17.2759	20.3354	chr13	34060433	34060788	Tubb2a (+17396), Bphl (+23014)		+
MSTRG.28678.1	148.039	0.188679	0.892883	0.211315	0.832642	0.999973	0.0795418	34.7761	68.6467	287.803	243.761	137.146	26.4779	331.528	54.1732	137.331	158.747	chr13	34073375	34078057	Tubb2a (+2291), Bphl (+38119)		+
MSTRG.28678.2	20.6184	3.59833	1.4672	2.45252	0.014186	0.711153	1.84814	139.105	24.4495	0	0	0	0	1.39298	0	0.348244	40.8885	chr13	34074215	34078057	Tubb2a (+1871), Bphl (+38539)		+
MSTRG.28678.3	11.6504	3.24236	1.42134	2.2812	NA	NA	#VALUE!	2.89801	85.1031	2.76733	0	2.43455	0	0	0	0.608638	22.6921	chr13	34074215	34078057	Tubb2a (+1871), Bphl (+38539)		+
MSTRG.2868.1	10.0526	-1.69752	0.762219	-2.22707	0.0259423	0.932949	1.58599	5.79602	5.64219	0	5.85965	16.2303	16.2284	8.35786	22.3066	15.7808	4.32447	chr13	34074269	34078040	Tubb2a (+1852), Bphl (+38558)		-
MSTRG.28680.1	15.3359	0.455994	0.865977	0.526566	0.598495	0.999973	0.22294	9.66004	16.4564	17.9877	28.1263	12.9843	16.2284	0	21.2444	12.6143	18.0576	chr13	34074269	34078040	Tubb2a (+1852), Bphl (+38558)		-
MSTRG.28679.3	20.552	-0.973805	1.17859	-0.826243	0.408666	0.999973	0.388631	16.4221	24.9197	8.302	0	22.7225	53.8098	0	38.2399	28.6931	12.4109	chr13	34074274	34078057	Tubb2a (+1841), Bphl (+38569)		+
MSTRG.28679.1	223.079	-0.503388	0.848333	-0.593385	0.552924	0.999973	0.257335	8.69404	353.577	185.411	175.789	135.523	302.36	289.739	333.537	265.29	180.868	chr13	34074274	34078057	Tubb2a (+1841), Bphl (+38569)		+
MSTRG.28679.2	65.5941	0.847808	1.48944	0.569214	0.569211	0.999973	0.244727	267.583	119.426	0	0	125.785	11.9577	0	0	34.4357	96.7524	chr13	34074274	34078057	Tubb2a (+1841), Bphl (+38569)		+
MSTRG.28678.4	26.2829	0.357523	1.41471	0.252719	0.800486	0.999973	0.0966464	0	90.2751	30.4407	3.51579	0	62.3511	23.6806	0	21.5079	31.0579	chr13	34074274	34078057	Tubb2a (+1841), Bphl (+38569)		+
MSTRG.28682.1	0.548796	0.120318	1.48896	0.0808069	0.935596	NA	0.0289119	0	0	2.76733	0	1.62303	0	0	0	0.405759	0.691833	chr13	34074274	34076661	Tubb2a (+2539), Bphl (+37871)		-
MSTRG.28681.1	0	NA	NA	NA	NA	NA	#VALUE!	0	0	0	0	0	0	0	0	0	0	chr13	34074274	34076661	Tubb2a (+2539), Bphl (+37871)		-
MSTRG.28683.1	0	NA	NA	NA	NA	NA	#VALUE!	0	0	0	0	0	0	0	0	0	0	chr13	34074274	34076288	Tubb2a (+2726), Bphl (+37684)		-
MSTRG.28686.1	1.17546	1.72297	1.49263	1.15431	0.248371	NA	0.604898	0	9.40366	0	0	0	0	0	0	0	2.35091	chr13	34074278	34076661	Tubb2a (+2537), Bphl (+37873)		-
MSTRG.28684.1	0.946775	1.57152	1.49191	1.05336	0.292174	NA	0.534359	1.93201	5.64219	0	0	0	0	0	0	0	1.89355	chr13	34074278	34076661	Tubb2a (+2537), Bphl (+37873)		-
MSTRG.28685.1	2.8211	2.16907	1.49611	1.4498	NA	NA	#VALUE!	0	22.5688	0	0	0	0	0	0	0	5.64219	chr13	34074278	34076661	Tubb2a (+2537), Bphl (+37873)		-
MSTRG.28672.4	83.3688	-4.67179	1.38765	-3.36669	0.000760774	0.133243	3.11874	0	0	4.151	0	0	300.652	236.806	125.342	165.7	1.03775	chr13	34117381	34117721	Tubb2a (-39544), Tubb2b (+12803)		-
MSTRG.28672.7	18.9277	0.0792402	1.50177	0.0527646	NA	NA	#VALUE!	0	0	80.2527	0	0	0	0	71.1687	17.7922	20.0632	chr13	34127016	34130466	Tubb2a (-50734), Tubb2b (+1613)		-
MSTRG.28673.2	91.3972	1.05362	0.671225	1.5697	0.116485	0.999973	0.933731	153.595	152.339	116.228	77.3473	80.3402	10.2495	75.2207	65.8576	57.917	124.877	chr13	34127057	34130454	Tubb2a (-50749), Tubb2b (+1598)		+
MSTRG.28674.1	72.7408	-0.190391	0.666129	-0.285817	0.775018	0.999973	0.110688	62.7903	66.2958	120.379	21.0947	55.1832	58.9346	146.263	50.9866	77.8417	67.6399	chr13	34127220	34130454	Tubb2a (-50830), Tubb2b (+1517)		+
MSTRG.28673.1	34.9024	-0.478142	1.48015	-0.323036	0.746668	0.999973	0.126872	40.5722	0	0	60.9403	47.8795	129.827	0	0	44.4266	25.3781	chr13	34127221	34130466	Tubb2a (-50837), Tubb2b (+1510)		-
MSTRG.28672.5	25.2756	3.21655	1.50244	2.14089	0.032283	0.996005	1.49103	137.173	0	65.0323	0	0	0	0	0	0	50.5512	chr13	34162653	34164113	Psmg4 (+419), Slc22a23 (+181799)		+
MSTRG.28672.6	9.33975	2.38016	1.50016	1.58661	NA	NA	#VALUE!	0	0	74.718	0	0	0	0	0	0	18.6795	chr13	34177974	34178179	Psmg4 (+15113), Slc22a23 (+167105)		-
MSTRG.28675.1	979.33	0.272351	0.3054	0.891786	0.372508	0.999973	0.428865	960.208	1227.18	1224.55	877.775	1042.8	802.023	897.077	803.038	886.234	1072.43	chr13	34179157	34180874	Psmg4 (+17052), Slc22a23 (+165166)		+
MSTRG.28676.1	39.4957	0.445625	1.04064	0.428223	0.668489	0.999973	0.174906	13.5241	48.4288	99.624	24.6105	66.5444	25.6237	37.6104	0	32.4446	46.5469	chr13	34181986	34182542	Psmg4 (+19300), Slc22a23 (+162918)		+
MSTRG.28676.2	10.8622	-1.64618	1.31558	-1.2513	0.210824	0.999973	0.676079	0	4.70183	0	10.5474	8.92669	0	18.1087	44.6132	17.9122	3.8123	chr13	34254243	34255551	Slc22a23 (+90285), Psmg4 (+91933)		-
MSTRG.28677.1	33.8181	0.246632	0.769808	0.320382	0.748679	0.999973	0.125704	45.4022	30.5619	48.4283	23.4386	4.05759	53.8098	18.1087	46.7377	30.6785	36.9577	chr13	34294729	34295364	Slc22a23 (+50135), Psmg4 (+132083)		+
MSTRG.28688.1	2.44919	-0.660639	1.18896	-0.555646	0.578453	NA	0.237732	0	2.35091	0	4.68772	0.811517	6.833	2.78595	2.12444	3.13873	1.75966	chr13	34337164	34337538	Slc22a23 (+7831), Psmg4 (+174387)		+
MSTRG.28689.1	14.2175	-1.30131	1.36247	-0.955111	0.339521	0.999973	0.469133	2.89801	15.9862	0	5.85965	45.445	0	0	43.551	22.249	6.18597	chr13	34345691	34346679	Slc22a23 (-1003), Pxdc1 (+307301)		-
MSTRG.28687.1	1.2778	1.74077	1.49276	1.16614	0.243558	NA	0.613398	0	0	5.53467	4.68772	0	0	0	0	0	2.5556	chr13	34393661	34393882	Slc22a23 (-48590), Pxdc1 (+259714)		-
MSTRG.28689.2	6.88684	-1.45681	1.37721	-1.0578	0.290148	0.999973	0.53738	0.966004	1.41055	0	8.2035	38.1413	0	0	6.37332	11.1287	2.64501	chr13	34627840	34628888	Slc22a23 (-283182), Pxdc1 (+25122)		-
MSTRG.28689.3	4.52551	2.27626	1.49823	1.5193	NA	NA	#VALUE!	0	36.2041	0	0	0	0	0	0	0	9.05102	chr13	34872486	34875695	Prpf4b (-1211), Fam50b (+134479)		-
MSTRG.2869.1	0	NA	NA	NA	NA	NA	#VALUE!	0	0	0	0	0	0	0	0	0	0	chr13	34883167	34884427	Prpf4b (+8495), Fam217a (+36198)		-
MSTRG.28690.1	43.1977	0.526736	1.23714	0.425768	0.670277	0.999973	0.173746	64.7223	41.3761	65.0323	41.0175	0	51.2475	82.1856	0	33.3583	53.0371	chr13	34883231	34884427	Prpf4b (+8527), Fam217a (+36166)		-
MSTRG.28689.4	14.4196	1.40452	1.37059	1.02475	0.30548	0.999973	0.515017	0	26.3302	40.1263	25.7824	0.811517	0	0	22.3066	5.77953	23.0598	chr13	34885486	34885791	Prpf4b (+10337), Fam217a (+34356)		-
MSTRG.28690.2	11.0419	0.854513	1.16372	0.734296	0.462768	0.999973	0.334637	26.0821	10.344	11.0693	11.7193	0	6.833	22.2876	0	7.28016	14.8037	chr13	34886668	34888245	Prpf4b (+12155), Fam217a (+32538)		+
MSTRG.28690.3	0	NA	NA	NA	NA	NA	#VALUE!	0	0	0	0	0	0	0	0	0	0	chr13	34886668	34888279	Prpf4b (+12172), Fam217a (+32521)		-
MSTRG.28691.2	0.658662	-0.950998	1.47886	-0.643062	0.520184	NA	0.283843	0	0.940366	0	0	0.811517	0	1.39298	2.12444	1.08223	0.235091	chr13	34899831	34903275	Fam217a (+18442), Prpf4b (+26251)		-
MSTRG.28691.3	24.4389	-5.35077	1.40012	-3.82166	0.000132557	0.04412	3.8776	0	0	0	0	55.1832	0	98.9013	41.4266	48.8778	0	chr13	34900362	34903275	Fam217a (+18176), Prpf4b (+26517)		-
MSTRG.28691.4	6.73859	2.3385	1.49944	1.55959	NA	NA	#VALUE!	0	0	0	53.9087	0	0	0	0	0	13.4772	chr13	34901391	34903275	Fam217a (+17662), Prpf4b (+27031)		+
MSTRG.28691.1	63.6715	0.265652	0.550521	0.482546	0.629418	0.999973	0.201061	44.4362	83.2224	110.693	41.0175	86.0209	61.497	43.1823	39.3021	57.5006	69.8424	chr13	34903528	34904341	Fam217a (+16060), Prpf4b (+28633)		+
MSTRG.28692.1	61.1438	-0.336298	0.60739	-0.553678	0.579799	0.999973	0.236722	75.3483	79.4609	44.2773	15.2351	71.4135	82.8501	73.8278	46.7377	68.7073	53.5804	chr13	34904783	34906064	Fam217a (+14571), Prpf4b (+30122)		+
MSTRG.28692.2	0.176319	0.613968	1.48751	0.412748	0.679791	NA	0.167624	0	1.41055	0	0	0	0	0	0	0	0.352637	chr13	34947016	34948835	Eci3 (+15884), 4933417A18Rik (+23517)		-
MSTRG.28693.1	12.5382	0.291228	0.857502	0.339624	0.73414	0.999973	0.134221	21.2521	4.70183	5.53467	24.6105	12.9843	17.0825	1.39298	12.7466	11.0516	14.0248	chr13	34948071	34948835	Eci3 (+15357), 4933417A18Rik (+24044)		+
MSTRG.28695.1	6.41215	-2.29654	1.17301	-1.95781	0.0502519	0.999973	1.29885	0	5.64219	0	0	5.68062	11.1036	9.75084	19.12	11.4138	1.41055	chr13	34977741	34980354	Eci3 (-15238), Eci2 (+15096)		+
MSTRG.28694.1	0.518875	1.02564	1.48876	0.688925	0.490871	NA	0.309033	0	0	4.151	0	0	0	0	0	0	1.03775	chr13	34977741	34980352	Eci3 (-15237), Eci2 (+15097)		-
MSTRG.28696.1	62.1955	-0.165139	1.08625	-0.152026	0.879166	0.999973	0.055929	75.3483	0	121.763	35.1579	27.5916	99.9326	61.291	76.4798	66.3237	58.0672	chr13	34977741	34978792	Eci3 (-14457), Eci2 (+15877)		+
MSTRG.28696.2	2.96406	2.51655	1.50558	1.67148	0.0946261	NA	1.02399	0	13.1651	0	10.5474	0	0	0	0	0	5.92812	chr13	34977747	34980354	Eci3 (-15241), Eci2 (+15093)		+
MSTRG.28697.1	33.009	1.01099	0.728671	1.38744	0.165308	0.999973	0.781707	71.4843	8.46329	30.4407	69.1438	30.8377	17.9366	20.8946	14.8711	21.135	44.883	chr13	34977747	34978795	Eci3 (-14461), Eci2 (+15873)		+
MSTRG.28697.2	20.6393	3.30831	1.50047	2.20484	0.0274652	0.953067	1.56122	0	120.837	44.2773	0	0	0	0	0	0	41.2786	chr13	34977748	34978795	Eci3 (-14462), Eci2 (+15872)		+
MSTRG.28698.1	5.15707	0.181476	0.981007	0.184989	0.853238	0.999973	0.06893	0.966004	1.88073	5.53467	14.0631	9.73821	1.70825	4.17893	3.18666	4.70301	5.61114	chr13	34977748	34980354	Eci3 (-15241), Eci2 (+15093)		+
MSTRG.28701.1	1.21071	1.70163	1.49252	1.1401	0.254243	NA	0.594751	0	0	9.68567	0	0	0	0	0	0	2.42142	chr13	34986063	34988378	Eci3 (-23411), Eci2 (+6923)		+
MSTRG.28703.1	13.7298	-0.745487	0.94344	-0.79018	0.429423	0.999973	0.367115	6.76203	4.23165	12.453	16.407	22.7225	19.6449	0	27.6177	17.4963	9.96342	chr13	34986066	34988378	Eci3 (-23412), Eci2 (+6922)		+
MSTRG.28707.1	4.92588	-0.737114	1.30076	-0.566681	0.570931	0.999973	0.243417	0	6.11238	0	7.03157	2.43455	6.833	0	16.9955	6.56577	3.28599	chr13	34986066	34994263	Eci3 (-26355), Eci2 (+3979)		-
MSTRG.28705.1	13.7044	0.313114	0.593811	0.527295	0.597989	0.999973	0.223307	12.5581	23.5091	15.2203	9.37543	17.0419	11.9577	12.5368	7.43554	12.243	15.1657	chr13	34986066	34994263	Eci3 (-26355), Eci2 (+3979)		-
MSTRG.28704.1	10.9163	0.252307	0.785541	0.321189	0.748067	0.999973	0.126059	7.72803	10.344	24.906	4.68772	4.8691	4.27062	16.7157	13.8089	9.91608	11.9164	chr13	34986066	34994263	Eci3 (-26355), Eci2 (+3979)		-
MSTRG.28702.1	19.0932	-0.241614	1.18425	-0.204024	0.838335	0.999973	0.0765824	7.72803	24.4495	0	36.3298	20.2879	42.7062	0	21.2444	21.0596	17.1268	chr13	34986066	34988378	Eci3 (-23412), Eci2 (+6922)		+
MSTRG.28706.1	0	NA	NA	NA	NA	NA	#VALUE!	0	0	0	0	0	0	0	0	0	0	chr13	34986066	34994263	Eci3 (-26355), Eci2 (+3979)		-
MSTRG.2871.1	1.14765	-0.986781	1.50364	-0.656263	0.511655	NA	0.291023	1.93201	0	0	0	0	5.12475	0	2.12444	1.8123	0.483002	chr13	34990181	34990820	Eci3 (-26691), Eci2 (+3643)		+
MSTRG.28709.1	39.8525	-0.025698	0.537247	-0.0478326	0.96185	0.999973	0.0168928	29.9461	29.1513	35.9753	63.2842	57.6177	21.3531	39.0033	42.4888	40.1157	39.5892	chr13	34990181	34990820	Eci3 (-26691), Eci2 (+3643)		+
MSTRG.28708.1	18.6456	0.238272	0.565293	0.421502	0.673389	0.999973	0.171734	26.0821	18.8073	16.604	18.7509	9.73821	13.666	30.6455	14.8711	17.2302	20.0611	chr13	34993067	34994263	Eci3 (-29855), Eci2 (+479)		-
MSTRG.28710.1	6.79561	0.133447	1.43419	0.0930469	0.925866	0.999973	0.0334517	12.5581	16.4564	0	0	0	13.666	0	11.6844	6.3376	7.25361	chr13	34993067	34994128	Eci3 (-29788), Eci2 (+546)		+
MSTRG.28711.1	18.1151	-0.0931867	1.00331	-0.092879	0.926	0.999973	0.0333892	0	7.52292	33.208	29.2982	23.534	6.833	26.4666	18.0577	18.7228	17.5073	chr13	34993067	34994128	Eci3 (-29788), Eci2 (+546)		+
MSTRG.28699.1	34.5507	0.135458	0.51646	0.262282	0.793104	0.999973	0.10067	39.6062	26.3302	37.359	42.1894	22.7225	44.4145	18.1087	45.6755	32.7303	36.3712	chr13	35687088	35687290	Cdyl (+27356), Rpp40 (+219170)		+
MSTRG.287.1	0.875942	0.1116	1.49457	0.0746707	0.940477	NA	0.0266519	0	3.76146	0	0	3.24607	0	0	0	0.811517	0.940366	chr13	35763829	35764103	Cdyl (+104133), Rpp40 (+142393)		-
MSTRG.2870.1	1.12045	1.66134	1.4923	1.11327	0.265593	NA	0.575784	1.93201	0	0	7.03157	0	0	0	0	0	2.2409	chr13	35815907	35816581	Rpp40 (+90115), Cdyl (+156411)		+
MSTRG.28700.1	2.77848	-1.81218	1.41381	-1.28177	0.199923	NA	0.699137	2.89801	0	0	0	1.62303	14.5201	0	3.18666	4.83245	0.724503	chr13	35873162	35874396	Rpp40 (+32580), Cdyl (+213946)		+
MSTRG.28713.1	5.18982	0.999049	1.15413	0.865629	0.386693	0.999973	0.412633	4.83002	6.58256	5.53467	11.7193	0	1.70825	11.1438	0	3.21302	7.16663	chr13	35896702	35899015	Rpp40 (+8500), Cdyl (+238026)		-
MSTRG.28712.1	1479.18	-0.0280222	0.538436	-0.0520436	0.958494	0.999973	0.0184106	1698.24	716.559	993.473	2449.33	1092.3	1936.3	1783.01	1164.19	1493.95	1464.4	chr13	35896702	35896926	Rpp40 (+9545), Cdyl (+236981)		+
MSTRG.28714.1	0.845254	1.46868	1.49143	0.984747	0.324749	NA	0.488453	6.76203	0	0	0	0	0	0	0	0	1.69051	chr13	35901303	35902109	Rpp40 (+4653), Cdyl (+241873)		-
MSTRG.28716.1	0.796665	-1.4124	1.49187	-0.946729	0.343777	NA	0.463723	0	0	0	0	0	0	0	6.37332	1.59333	0	chr13	35903687	35904564	Rpp40 (+2233), Cdyl (+244293)		-
MSTRG.28715.1	1.5183	-0.174063	1.45574	-0.11957	0.904824	NA	0.0434359	0	4.23165	0	1.17193	5.68062	0	0	1.06222	1.68571	1.35089	chr13	35903687	35906345	Rpp40 (+1343), Cdyl (+245183)		-
MSTRG.28717.1	0.202879	-0.657112	1.48654	-0.442042	0.658459	NA	0.181471	0	0	0	0	1.62303	0	0	0	0.405759	0	chr13	35906516	35906750	Ppp1r3g (-52206), Rpp40 (-274)		+
MSTRG.28718.1	0	NA	NA	NA	NA	NA	#VALUE!	0	0	0	0	0	0	0	0	0	0	chr13	35968470	35970387	Fars2 (-147983), Ppp1r3g (+10590)		+
MSTRG.28719.1	28.666	0.106789	0.820752	0.130111	0.896479	0.999973	0.0474599	28.0141	48.899	38.7427	3.51579	17.0419	58.0805	22.2876	12.7466	27.5391	29.7929	chr13	35968879	35970387	Fars2 (-147779), Ppp1r3g (+10794)		+
MSTRG.28719.2	2.86765	-2.62085	1.48493	-1.76496	0.0775703	NA	1.1103	0	0.470183	0	0	0	8.54124	13.9298	0	5.61775	0.117546	chr13	35978800	35979247	Fars2 (-138388), Ppp1r3g (+20185)		+
MSTRG.28719.3	0	NA	NA	NA	NA	NA	#VALUE!	0	0	0	0	0	0	0	0	0	0	chr13	35979458	35979910	Fars2 (-137728), Ppp1r3g (+20845)		-
MSTRG.2872.1	3.21015	-0.00455267	1.43328	-0.0031764	0.997466	NA	0.00110207	0	5.64219	0	7.03157	0	0	5.57191	7.43554	3.25186	3.16844	chr13	35990195	35991549	Fars2 (-126540), Ppp1r3g (+32033)		-
MSTRG.28720.1	44.0635	-0.428833	0.610034	-0.702965	0.482077	0.999973	0.316883	27.0481	20.2179	31.8243	70.3157	50.3141	23.9155	64.0769	64.7954	50.7755	37.3515	chr13	36026791	36027003	Fars2 (-90515), Ppp1r3g (+68058)		+
MSTRG.28720.2	3.70792	-0.513318	1.50042	-0.342116	0.732264	0.999973	0.135333	0	0	0	9.37543	20.2879	0	0	0	5.07198	2.34386	chr13	36040174	36040395	Fars2 (-77127), Ppp1r3g (+81446)		-
MSTRG.28720.3	3.44617	-0.992952	1.40911	-0.704665	0.481019	0.999973	0.317838	4.83002	0	1.38367	1.17193	0	18.7907	1.39298	0	5.04593	1.8464	chr13	36051767	36052133	Fars2 (-65462), Ppp1r3g (+93111)		-
MSTRG.28721.1	109.219	0.217267	0.350434	0.619994	0.535262	0.999973	0.271434	95.6344	125.069	131.448	118.365	86.0209	119.577	80.7926	116.844	100.809	117.629	chr13	36060429	36060713	Fars2 (-56841), Ppp1r3g (+101732)		-
MSTRG.28721.2	0	NA	NA	NA	NA	NA	#VALUE!	0	0	0	0	0	0	0	0	0	0	chr13	36061846	36062153	Fars2 (-55412), Ppp1r3g (+103161)		-
MSTRG.28721.3	0	NA	NA	NA	NA	NA	#VALUE!	0	0	0	0	0	0	0	0	0	0	chr13	36068894	36070529	Fars2 (-47700), Ppp1r3g (+110873)		-
MSTRG.28721.4	28.0376	-0.00135298	0.437779	-0.00309056	0.997534	0.999973	0.00107225	29.9461	22.5688	34.5917	25.7824	31.6492	27.332	19.5017	32.9288	27.8529	28.2223	chr13	36079687	36080760	Fars2 (-37188), Ppp1r3g (+121385)		+
MSTRG.28722.1	40.6307	1.92469	0.794994	2.42101	0.0154773	0.732999	1.81031	89.8384	46.5481	116.228	10.5474	7.30366	23.9155	8.35786	22.3066	15.4709	65.7905	chr13	36116253	36118007	Fars2 (-282), Ppp1r3g (+158291)		+
MSTRG.28722.2	58.1308	-1.33109	1.2235	-1.08793	0.276625	0.999973	0.558109	0	88.8646	0	21.0947	127.408	87.9748	51.5401	88.1643	88.7719	27.4898	chr13	36140002	36140768	Lyrm4 (-22859), Nrn1 (+594092)		+
MSTRG.28722.3	36.0357	-0.817238	1.22034	-0.669679	0.503062	0.999973	0.298378	0	46.5481	0	48.0491	97.3821	45.2686	18.1087	32.9288	48.4221	23.6493	chr13	36204508	36205141	Lyrm4 (-87299), Nrn1 (+529652)		+
MSTRG.28723.1	76.284	0.416664	1.11161	0.374829	0.707788	0.999973	0.150097	51.1982	17.3968	193.713	94.9263	37.3298	0	143.477	72.231	63.2593	89.3086	chr13	36486121	36487153	Lyrm4 (-369111), Nrn1 (+247840)		-
MSTRG.28723.2	3.20297	-2.21447	1.49677	-1.4795	NA	NA	#VALUE!	0	0	0	0	0	25.6237	0	0	6.40593	0	chr13	36537301	36537597	Lyrm4 (-419923), Nrn1 (+197028)		-
MSTRG.28723.3	10.9235	0.223275	1.44982	0.154002	0.877608	0.999973	0.0566993	40.5722	8.46329	0	0	17.8534	20.499	0	0	9.58809	12.2589	chr13	36610268	36610529	Lyrm4 (-492873), Nrn1 (+124078)		+
MSTRG.28724.1	67.9215	0.855798	1.18759	0.720615	0.471147	0.999973	0.326844	25.1161	243.555	89.9383	8.2035	0	12.8119	117.01	46.7377	44.1399	91.7032	chr13	36652981	36653255	Lyrm4 (-535592), Nrn1 (+81359)		+
MSTRG.28724.2	69.4873	0.16334	1.46894	0.111196	0.911461	0.999973	0.0402619	144.901	0	157.738	1.17193	0	234.03	0	18.0577	63.022	75.9526	chr13	36725621	36726860	Lyrm4 (-608715), Nrn1 (+8236)		-
MSTRG.28724.3	26.9574	0.348986	1.25417	0.27826	NA	NA	#VALUE!	35.7422	32.9128	44.2773	11.7193	7.30366	83.7042	0	0	22.752	31.1629	chr13	36729495	36730460	Lyrm4 (-612452), Nrn1 (+4499)		+
MSTRG.28724.4	9.6313	-2.12426	1.49977	-1.41638	NA	NA	#VALUE!	0	3.76146	0	0	0	0.854124	72.4348	0	18.3222	0.940366	chr13	36734235	36735127	Nrn1 (-204), F13a1 (+314607)		-
MSTRG.28724.5	14.5335	-1.81243	1.50129	-1.20724	NA	NA	#VALUE!	4.83002	0	0	0	0	0	111.438	0	27.8595	1.20751	chr13	36867187	36867426	Nrn1 (-132830), F13a1 (+181981)		-
MSTRG.28724.6	135.55	0.406314	1.25485	0.323794	0.746094	0.999973	0.127206	7.72803	197.007	428.937	5.85965	0	192.178	133.726	118.969	111.218	159.883	chr13	37345302	37346594	Rreb1 (-480367), Ly86 (+740)		-
MSTRG.28724.7	119.708	-0.44661	1.23329	-0.36213	0.717255	0.999973	0.144327	189.337	2.8211	2.76733	191.024	335.157	0.854124	48.7542	186.951	142.929	96.4874	chr13	37347479	37348390	Rreb1 (-478380), Ly86 (+2727)		-
MSTRG.28725.1	243.334	0.02639	0.654956	0.0402929	0.96786	0.999973	0.0141876	251.161	331.009	305.79	94.9263	404.136	197.303	76.6137	285.737	240.947	245.722	chr13	37376888	37377385	Rreb1 (-449178), Ly86 (+31929)		+
MSTRG.28725.2	17.8327	0.242132	1.47226	0.164463	0.869367	0.999973	0.0607969	8.69404	55.9518	0	16.407	0	0	0	61.6088	15.4022	20.2632	chr13	37381208	37381484	Rreb1 (-444969), Ly86 (+36138)		-
MSTRG.28725.3	16.9867	5.3754	1.35909	3.95514	7.64906e-05	0.0306485	4.11639	9.66004	0.940366	106.542	18.7509	0	0	0	0	0	33.9734	chr13	37385855	37386169	Rreb1 (-440303), Ly86 (+40804)		-
MSTRG.28725.4	52.8194	4.79853	1.13876	4.2138	2.51106e-05	0.0147978	4.60014	150.697	106.731	23.5223	134.772	0	6.833	0	0	1.70825	103.931	chr13	37418532	37419040	Rreb1 (-407529), Ly86 (+73578)		+
MSTRG.28725.5	95.4713	-0.19253	1.19709	-0.160831	0.872227	0.999973	0.0593707	56.0282	134.472	30.4407	128.912	17.8534	21.3531	374.711	0	103.479	87.4633	chr13	37421843	37422155	Rreb1 (-404316), Ly86 (+76791)		-
MSTRG.28725.6	1.15671	0.804909	1.44175	0.558287	0.576648	NA	0.239089	0	1.88073	0	4.68772	1.62303	0	0	1.06222	0.671314	1.64211	chr13	37581089	37581305	Rreb1 (-245118), Ly86 (+235989)		-
MSTRG.28725.7	28.3367	0.399084	1.43916	0.277303	0.781548	0.999973	0.107045	86.9404	0	0	50.3929	76.2826	0	1.39298	11.6844	22.34	34.3333	chr13	37657731	37658063	Rreb1 (-168418), Ly86 (+312689)		-
MSTRG.28725.8	2.11607	1.29001	1.49759	0.861389	0.389024	NA	0.410024	0	0	15.2203	0	0	1.70825	0	0	0.427062	3.80508	chr13	37785611	37785990	Rreb1 (-40514), Ly86 (+440593)		-
MSTRG.28726.1	25.9512	0.343159	0.470739	0.72898	0.466014	0.999973	0.331601	31.8781	22.5688	34.5917	28.1263	30.8377	18.7907	15.3227	25.4933	22.6111	29.2912	chr13	37786950	37787444	Rreb1 (-39118), Ly86 (+441989)		+
MSTRG.28727.1	45.589	-0.0280172	0.558855	-0.0501332	0.960016	0.999973	0.0177214	41.5382	63.9449	19.3713	55.0807	52.7486	54.664	52.9331	24.4311	46.1942	44.9838	chr13	37801506	37801891	Rreb1 (-24616), Ly86 (+456491)		-
MSTRG.28728.1	30.9611	0.300472	0.539907	0.556527	0.577851	0.999973	0.238184	37.6742	14.5757	37.359	48.0491	20.2879	30.7485	29.2525	29.7422	27.5078	34.4145	chr13	37803194	37803676	Rreb1 (-22880), Ly86 (+458227)		-
MSTRG.28729.1	10.7041	0.867754	1.19841	0.724089	0.469011	0.999973	0.328817	15.4561	39.0252	0	3.51579	4.8691	6.833	0	15.9333	6.90885	14.4993	chr13	37848207	37848430	Rreb1 (+22004), Ssr1 (+145898)		+
MSTRG.2873.1	11.734	0.384671	1.22285	0.314568	0.75309	0.999973	0.123153	0	12.6949	37.359	4.68772	9.73821	0	20.8946	8.49776	9.78265	13.6854	chr13	37863965	37864632	Rreb1 (+37984), Ssr1 (+129918)		-
MSTRG.28730.1	1.02157	1.60945	1.49207	1.07867	0.280735	NA	0.551703	6.76203	1.41055	0	0	0	0	0	0	0	2.04314	chr13	37950138	37950830	Ssr1 (+43733), Rreb1 (+124169)		-
MSTRG.28731.1	2.34455	-0.545319	1.30554	-0.417696	0.676169	NA	0.169945	1.93201	2.35091	2.76733	0	0	4.27062	0	7.43554	2.92654	1.76256	chr13	37951295	37952005	Ssr1 (+42567), Rreb1 (+125335)		+
MSTRG.28732.2	3.31756	-1.32006	1.42087	-0.92905	0.352863	NA	0.452394	0	0	5.53467	0	4.8691	11.9577	4.17893	0	5.25144	1.38367	chr13	37971345	37977190	Ssr1 (+19949), Rreb1 (+147953)		+
MSTRG.28733.1	31.8997	0.148999	0.520037	0.286515	0.774483	0.999973	0.110988	19.3201	25.8601	48.4283	41.0175	22.7225	23.0614	37.6104	37.1777	30.143	33.6565	chr13	37973751	37975867	Ssr1 (+19408), Rreb1 (+148494)		-
MSTRG.28734.1	2.08481	-0.458397	1.49897	-0.305808	0.759751	NA	0.119329	0	0	5.53467	0	0	0	11.1438	0	2.78595	1.38367	chr13	37976883	37979824	Ssr1 (+15863), Rreb1 (+152039)		-
MSTRG.28735.1	1.6114	1.88115	1.49377	1.25933	0.20791	NA	0.682125	0	0	0	12.8912	0	0	0	0	0	3.2228	chr13	37977352	37979824	Ssr1 (+15629), Rreb1 (+152273)		-
MSTRG.28731.2	2.82048	3.25857	1.44627	2.25309	0.0242537	NA	1.61522	3.86402	13.1651	5.53467	0	0	0	0	0	0	5.64095	chr13	37983393	37986051	Ssr1 (+9495), Rreb1 (+158407)		+
MSTRG.28736.2	181.254	-0.226701	0.398405	-0.56902	0.569342	0.999973	0.244627	135.241	210.172	164.656	155.867	159.057	161.43	288.346	175.266	196.025	166.484	chr13	37987516	37989592	Ssr1 (+5663), Rreb1 (+162239)		-
MSTRG.28736.1	5.22366	-2.30443	1.49875	-1.53757	NA	NA	#VALUE!	0	0	0	0	0	0	41.7893	0	10.4473	0	chr13	37987516	37987781	Ssr1 (+6568), Rreb1 (+161334)		+
MSTRG.28732.1	3.09465	-0.904576	1.06268	-0.851222	0.394646	NA	0.403792	0	0.940366	2.76733	4.68772	5.68062	6.833	2.78595	1.06222	4.09045	2.09885	chr13	37990971	37991172	Ssr1 (+3145), Rreb1 (+164757)		-
MSTRG.28736.3	0.407017	-0.389171	1.48731	-0.261662	0.793582	NA	0.100408	0	0.470183	0	0	0	0	2.78595	0	0.696488	0.117546	chr13	37991782	37994184	Ssr1 (+1234), Rreb1 (+166668)		-
MSTRG.28736.4	0	NA	NA	NA	NA	NA	#VALUE!	0	0	0	0	0	0	0	0	0	0	chr13	37991996	37994227	Ssr1 (+1105), Rreb1 (+166797)		+
MSTRG.28736.5	0	NA	NA	NA	NA	NA	#VALUE!	0	0	0	0	0	0	0	0	0	0	chr13	38036320	38036944	Ssr1 (-42415), Cage1 (+291)		+
MSTRG.28736.6	0	NA	NA	NA	NA	NA	#VALUE!	0	0	0	0	0	0	0	0	0	0	chr13	38037230	38037707	Dsp (-113825), Riok1 (+474)		+
MSTRG.28737.1	0	NA	NA	NA	NA	NA	#VALUE!	0	0	0	0	0	0	0	0	0	0	chr13	38040070	38040275	Dsp (-111121), Riok1 (+3178)		-
MSTRG.28738.1	17.0211	-0.212081	0.61524	-0.344713	0.73031	0.999973	0.136493	10.626	12.2248	12.453	28.1263	24.3455	18.7907	8.35786	21.2444	18.1846	15.8575	chr13	38045839	38046205	Dsp (-105272), Riok1 (+9027)		+
MSTRG.28739.1	24.6545	-3.93487	1.47155	-2.67396	0.00749611	0.529672	2.12516	0	0.470183	0	0	0	0	90.5435	106.222	49.1914	0.117546	chr13	38047242	38050311	Dsp (-102517), Riok1 (+11782)		+
MSTRG.28739.2	4.44717	-3.42991	1.41581	-2.42258	0.0154107	0.731967	1.81218	0	0.470183	0	0	28.4031	0	1.39298	5.3111	8.7768	0.117546	chr13	38047243	38050314	Dsp (-102515), Riok1 (+11784)		-
MSTRG.28739.3	55.8228	1.34665	0.838134	1.60673	0.108114	0.999973	0.966117	98.5324	87.454	102.391	39.8456	15.4188	63.2052	37.6104	2.12444	29.5897	82.0558	chr13	38048880	38050314	Dsp (-101697), Riok1 (+12602)		-
MSTRG.2874.1	9.94548	-1.75534	0.954573	-1.83888	0.0659333	0.999973	1.1809	0	1.88073	12.453	2.34386	17.0419	13.666	23.6806	8.49776	15.7216	4.1694	chr13	38050628	38052985	Dsp (-99487), Riok1 (+14812)		-
MSTRG.28740.1	25.5087	0.712313	0.914002	0.779335	0.435782	0.999973	0.36073	20.2861	44.1972	26.2897	38.6737	34.0837	19.6449	20.8946	0	18.6558	32.3616	chr13	38050808	38052985	Dsp (-99397), Riok1 (+14902)		+
MSTRG.28741.1	33.0984	-0.080685	0.528668	-0.15262	0.878698	0.999973	0.0561602	38.6402	36.2041	23.5223	29.2982	25.157	17.9366	51.5401	42.4888	34.2806	31.9162	chr13	38050808	38052985	Dsp (-99397), Riok1 (+14902)		+
MSTRG.28744.1	2.77389	-0.894601	1.49789	-0.597241	0.550347	NA	0.259364	0	0	5.53467	0	8.11517	8.54124	0	0	4.1641	1.38367	chr13	38059936	38061431	Dsp (-90610), Riok1 (+23689)		-
MSTRG.28745.1	32.2303	-0.648686	0.592818	-1.09424	0.273849	0.999973	0.562489	8.69404	33.383	34.5917	22.2667	25.157	35.8732	54.3261	43.551	39.7268	24.7338	chr13	38059937	38061431	Dsp (-90610), Riok1 (+23689)		-
MSTRG.28746.1	23.7928	-0.65596	0.95092	-0.689816	0.49031	0.999973	0.309529	23.1841	17.8669	30.4407	0	31.6492	46.9768	8.35786	31.8666	29.7126	17.8729	chr13	38059937	38061431	Dsp (-90610), Riok1 (+23689)		-
MSTRG.28747.1	0	NA	NA	NA	NA	NA	#VALUE!	0	0	0	0	0	0	0	0	0	0	chr13	38059937	38061434	Dsp (-90608), Riok1 (+23691)		+
MSTRG.28742.1	3.32973	0.233875	1.49851	0.156072	0.875976	NA	0.0575078	8.69404	6.58256	0	0	11.3612	0	0	0	2.84031	3.81915	chr13	38071601	38072269	Dsp (-79359), Riok1 (+34940)		+
MSTRG.28743.1	4.62164	1.01692	1.2855	0.791065	0.428906	0.999973	0.367638	7.72803	7.05274	0	11.7193	0	7.68712	2.78595	0	2.61827	6.62502	chr13	38204917	38205129	Bmp6 (-140084), Snrnp48 (+78)		-
MSTRG.28748.1	7.49034	0.453025	0.728759	0.621639	0.534179	0.999973	0.272313	13.5241	7.52292	4.151	9.37543	4.8691	2.56237	8.35786	9.55998	6.33733	8.64335	chr13	38209875	38211142	Bmp6 (-134598), Snrnp48 (+5564)		+
MSTRG.28749.1	4.50049	0.206377	1.11362	0.18532	0.852978	0.999973	0.0690623	5.79602	4.23165	0	9.37543	5.68062	2.56237	8.35786	0	4.15021	4.85078	chr13	38209875	38211747	Bmp6 (-134296), Snrnp48 (+5866)		-
MSTRG.2875.1	190.627	0.0268968	0.333496	0.0806513	0.935719	0.999973	0.0288544	185.473	200.768	164.656	219.151	229.659	211.823	161.585	151.897	188.741	192.512	chr13	38216041	38217496	Bmp6 (-128338), Snrnp48 (+11824)		+
MSTRG.28750.1	3.41713	-1.82865	1.49494	-1.22322	0.221245	0.999973	0.655127	0	0	0	2.34386	0	22.2072	2.78595	0	6.2483	0.585965	chr13	38216324	38217496	Bmp6 (-128197), Snrnp48 (+11965)		-
MSTRG.28751.1	3.47233	-0.752765	1.31758	-0.571325	0.56778	0.999973	0.24582	4.83002	0.940366	0	3.51579	5.68062	12.8119	0	0	4.62312	2.32154	chr13	38220319	38221394	Bmp6 (-124250), Snrnp48 (+15912)		+
MSTRG.28752.1	4.98415	-0.41898	1.01495	-0.412808	0.679747	0.999973	0.167653	4.83002	0	2.76733	9.37543	4.8691	8.54124	4.17893	5.3111	5.72509	4.2432	chr13	38220489	38221394	Bmp6 (-124165), Snrnp48 (+15997)		-
MSTRG.28753.1	2.48079	-0.431163	1.43532	-0.300394	0.763877	NA	0.116977	7.72803	0	0	0	4.8691	5.12475	0	2.12444	3.02957	1.93201	chr13	38226730	38227665	Bmp6 (-117909), Snrnp48 (+22253)		+
MSTRG.28754.1	2.69065	-2.32959	1.50363	-1.54931	0.121308	NA	0.916111	0	0	0	0	0	3.4165	18.1087	0	5.3813	0	chr13	38269911	38270156	Bmp6 (-75073), Snrnp48 (+65089)		.
MSTRG.28755.1	0.750244	1.38079	1.49097	0.926103	0.354392	NA	0.450516	4.83002	0	0	1.17193	0	0	0	0	0	1.50049	chr13	38361172	38361701	Bmp6 (+16330), Txndc5 (+167053)		-
MSTRG.28756.1	1.70825	-1.9135	1.49454	-1.28032	0.200432	NA	0.698033	0	0	0	0	0	13.666	0	0	3.4165	0	chr13	38381208	38381409	Bmp6 (+36202), Txndc5 (+147181)		+
MSTRG.28757.1	2.58916	-0.720362	1.36236	-0.528762	0.596971	NA	0.224047	0	0	0	7.03157	1.62303	8.54124	1.39298	2.12444	3.42042	1.75789	chr13	38393019	38393249	Bmp6 (+48027), Txndc5 (+135356)		+
MSTRG.28758.1	6.48542	-0.95635	1.04882	-0.911834	0.361856	0.999973	0.441464	4.83002	0	9.68567	2.34386	14.6073	8.54124	9.75084	2.12444	8.75596	4.21489	chr13	38484896	38485936	Txndc5 (+43074), Bmp6 (+140309)		-
MSTRG.28759.1	0.945987	0.725059	1.49375	0.485396	0.627396	NA	0.202458	0	0	0	5.85965	0	1.70825	0	0	0.427062	1.46491	chr13	38499517	38501709	Txndc5 (+27877), Bmp6 (+155506)		-
MSTRG.2876.1	2.66982	-2.32664	1.10067	-2.11384	0.0345294	NA	1.46181	0	0.470183	0	2.34386	6.49214	2.56237	4.17893	5.3111	4.63614	0.70351	chr13	38503429	38504809	Txndc5 (+24371), Bmp6 (+159012)		+
MSTRG.28760.1	4.41731	0.443245	1.33009	0.333245	0.738949	0.999973	0.131385	2.89801	2.35091	6.91833	9.37543	13.7958	0	0	0	3.44895	5.38567	chr13	38602697	38604030	Txndc5 (-74874), Bloc1s5 (+31745)		-
MSTRG.28761.1	1.195	-1.67916	1.49342	-1.12437	0.260855	NA	0.583601	0	0	0	0	0	0	0	9.55998	2.39	0	chr13	38627755	38628111	Txndc5 (-99443), Bloc1s5 (+7176)		-
MSTRG.28762.1	49.0966	-0.329679	0.563399	-0.585161	0.55844	0.999973	0.253024	23.1841	51.7201	47.0447	51.5649	45.445	98.2243	32.0385	43.551	54.8147	43.3784	chr13	38645689	38646320	Bloc1s5 (-10896), Eef1e1 (+13053)		-
MSTRG.28765.1	7.08133	-0.609016	0.705174	-0.86364	0.387786	0.999973	0.411408	4.83002	5.17201	2.76733	9.37543	13.7958	5.97887	8.35786	6.37332	8.62646	5.5362	chr13	38654994	38656243	Bloc1s5 (-20510), Eef1e1 (+3439)		+
MSTRG.28766.1	5.4311	0.678645	1.12855	0.601344	0.547611	0.999973	0.261528	9.66004	5.64219	12.453	0	2.43455	7.68712	5.57191	0	3.92339	6.93881	chr13	38654994	38656242	Bloc1s5 (-20509), Eef1e1 (+3440)		-
MSTRG.28763.1	0.987836	-0.88148	1.49407	-0.589987	0.5552	NA	0.255551	0	1.41055	0	0	6.49214	0	0	0	1.62303	0.352637	chr13	38658484	38659018	Bloc1s5 (-23642), Eef1e1 (+307)		+
MSTRG.28764.1	0	NA	NA	NA	NA	NA	#VALUE!	0	0	0	0	0	0	0	0	0	0	chr13	38932136	38932927	Eef1e1 (-273474), Slc35b3 (+28343)		-
MSTRG.28767.1	74.8357	0.174896	0.668618	0.261578	0.793646	0.999973	0.100373	21.2521	135.883	47.0447	113.677	75.4711	41.8521	89.1505	74.3554	70.2073	79.4642	chr13	38937242	38938335	Eef1e1 (-278731), Slc35b3 (+23086)		+
MSTRG.28768.1	65.6515	-0.051583	0.403021	-0.127991	0.898156	0.999973	0.0466481	54.0962	80.8714	80.2527	42.1894	64.1099	63.2052	68.2559	72.231	66.9505	64.3524	chr13	38938763	38939058	Eef1e1 (-279853), Slc35b3 (+21964)		+
MSTRG.28769.1	0.987151	-0.110455	1.4372	-0.0768549	0.938739	NA	0.0274551	0	1.41055	0	2.34386	2.43455	1.70825	0	0	1.0357	0.938602	chr13	38955648	38955938	Eef1e1 (-296735), Slc35b3 (+5082)		+
MSTRG.2877.1	0.398333	-0.981218	1.48833	-0.659274	0.50972	NA	0.292668	0	0	0	0	0	0	0	3.18666	0.796665	0	chr13	38964467	38966605	Slc35b3 (-4661)		+
MSTRG.28770.1	3.4256	-0.500336	1.50261	-0.332978	0.739151	0.999973	0.131267	0	3.76146	5.53467	0	0	0	18.1087	0	4.52717	2.32403	chr13	39391285	39391489	Slc35b3 (-430512), Ofcc1 (+896624)		+
MSTRG.28771.1	1.63946	-2.08098	1.42116	-1.46428	0.143116	NA	0.84431	0	0.940366	0	0	1.62303	0	4.17893	6.37332	3.04382	0.235091	chr13	39571302	39571772	Slc35b3 (-610662), Ofcc1 (+716474)		-
MSTRG.28772.1	847.358	0.811483	1.50528	0.53909	0.589825	0.999973	0.229277	1688.58	1974.3	0	1442.64	1673.35	0	0	0	418.337	1276.38	chr13	40496212	40498413	Ofcc1 (-209302), Tfap2a (+236510)		-
MSTRG.28772.2	679.178	-0.342927	1.05282	-0.325724	0.744633	0.999973	0.128058	174.847	97.3278	1998.01	72.6596	113.612	299.798	1204.92	1472.24	772.643	585.712	chr13	40637029	40637237	Ofcc1 (-349122), Tfap2a (+96690)		+
MSTRG.28772.3	41.1092	0.0622448	1.50505	0.0413573	0.967011	0.999973	0.0145686	0	109.553	0	62.1122	0	0	0	157.209	39.3021	42.9162	chr13	40777893	40779213	Gcnt2 (-81201), Tfap2a (-44730)		+
MSTRG.28772.4	203.421	0.0106833	1.40305	0.00761434	0.993925	0.999973	0.00264652	21.2521	55.9518	713.972	26.9544	151.754	0	657.485	0	202.31	204.533	chr13	40850328	40850536	Tfap2a (-116609), Gcnt2 (-9322)		-
MSTRG.28772.5	193.716	-1.33371	1.23698	-1.0782	0.280944	0.999973	0.55138	16.4221	34.7935	296.105	17.5789	8.92669	1027.51	146.263	2.12444	296.206	91.2248	chr13	40859943	40860159	Pak1ip1 (-140972), Gcnt2 (+297)		+
MSTRG.28773.1	1314.98	-0.311219	1.14052	-0.272876	0.784949	0.999973	0.105159	1480.88	2056.58	0	1039.5	1386.88	1133.42	1941.81	1480.73	1485.71	1144.24	chr13	40917415	40918600	Pak1ip1 (-83015), Gcnt2 (+58254)		-
MSTRG.28773.2	87.9101	1.02357	0.781367	1.30998	0.190204	0.999973	0.720781	50.2322	102.5	300.256	26.9544	29.2146	56.3722	83.5786	54.1732	55.8347	119.986	chr13	40938764	40939102	Pak1ip1 (-62090), Gcnt2 (+79179)		-
MSTRG.28773.3	23.6342	0.327838	0.773029	0.424095	0.671496	0.999973	0.172956	17.3881	10.8142	67.7997	10.5474	12.1728	19.6449	16.7157	33.991	20.6311	26.6373	chr13	40956413	40956618	Pak1ip1 (-44507), Gcnt2 (+96762)		-
MSTRG.28775.1	48.089	-0.185708	1.43669	-0.12926	0.897152	0.999973	0.0471341	105.294	0	0	67.9719	0	5.97887	162.978	42.4888	52.8615	43.3166	chr13	40958579	40960896	Pak1ip1 (-41285), Gcnt2 (+99984)		-
MSTRG.28775.2	18.0708	1.21133	1.10806	1.09319	0.274309	0.999973	0.561761	2.89801	92.626	2.76733	7.03157	8.11517	11.9577	18.1087	1.06222	9.81096	26.3307	chr13	40959350	40960896	Pak1ip1 (-40900), Gcnt2 (+100369)		-
MSTRG.28774.1	1.37974	1.79585	1.49318	1.20271	0.22909	NA	0.639994	8.69404	0	0	2.34386	0	0	0	0	0	2.75947	chr13	40979297	40979854	Pak1ip1 (-21447), Gcnt2 (+119822)		+
MSTRG.28775.3	15.5632	-0.27744	1.42448	-0.194765	0.845577	0.999973	0.072847	10.626	0.470183	0	42.1894	0	0	18.1087	53.111	17.8049	13.3214	chr13	40982449	40983001	Pak1ip1 (-18298), Gcnt2 (+122971)		-
MSTRG.28775.4	15.3204	-1.6848	1.37988	-1.22098	0.222095	0.999973	0.65346	0	0	12.453	7.03157	17.0419	82.8501	0	3.18666	25.7696	4.87114	chr13	40997840	40998266	Pak1ip1 (-2970), Gcnt2 (+138299)		+
MSTRG.28775.5	11.6181	1.41518	1.5013	0.942638	NA	NA	#VALUE!	0	0	84.4037	0	0	8.54124	0	0	2.13531	21.1009	chr13	40998396	40998814	Pak1ip1 (-2418), Gcnt2 (+138851)		-
MSTRG.28775.6	4.07433	-2.73195	1.50549	-1.81466	0.0695757	0.999973	1.15754	0	0	0	0	18.6649	0	13.9298	0	8.14867	0	chr13	41001006	41001414	Tmem14c (-15082), Pak1ip1 (+187)		-
MSTRG.28782.1	5.97091	-1.45306	1.29727	-1.12009	0.262676	0.999973	0.58058	0	0	5.53467	4.68772	12.1728	17.9366	0	7.43554	9.38623	2.5556	chr13	41008010	41013034	Tmem14c (-5770), Pak1ip1 (+9499)		-
MSTRG.28783.1	3.72417	0.592224	1.50038	0.394716	0.693052	0.999973	0.159234	21.2521	0	0	0	0	8.54124	0	0	2.13531	5.31302	chr13	41008010	41012456	Tmem14c (-6059), Pak1ip1 (+9210)		-
MSTRG.28786.2	1.39527	-2.47114	1.46925	-1.68191	0.0925865	NA	1.03345	0	0	0	0	2.43455	3.4165	0	5.3111	2.79054	0	chr13	41008015	41009548	Tmem14c (-7510), Pak1ip1 (+7759)		+
MSTRG.28785.1	7.8656	1.4822	1.45168	1.02102	0.307244	0.999973	0.512517	38.6402	0	0	14.0631	0	0	2.78595	7.43554	2.55537	13.1758	chr13	41008015	41013034	Tmem14c (-5767), Pak1ip1 (+9502)		-
MSTRG.28785.3	7.41496	-0.826089	1.11785	-0.738997	0.459909	0.999973	0.337328	5.79602	3.29128	11.0693	0	17.8534	12.8119	0	8.49776	9.79075	5.03916	chr13	41008015	41013816	Tmem14c (-5376), Pak1ip1 (+9893)		+
MSTRG.28786.1	9.14678	-0.539874	1.04247	-0.517882	0.604541	0.999973	0.218574	2.89801	7.99311	17.9877	0	19.4764	5.97887	16.7157	2.12444	11.0739	7.2197	chr13	41008015	41009368	Tmem14c (-7600), Pak1ip1 (+7669)		+
MSTRG.28786.3	3.03904	0.652626	1.45568	0.448331	0.653914	NA	0.184479	16.4221	0	0	0	4.05759	1.70825	0	2.12444	1.97257	4.10552	chr13	41008015	41009368	Tmem14c (-7600), Pak1ip1 (+7669)		+
MSTRG.28784.1	3.202	0.218593	1.45136	0.150613	0.880281	NA	0.0553785	9.66004	0	0	4.68772	0	1.70825	0	9.55998	2.81706	3.58694	chr13	41008015	41013034	Tmem14c (-5767), Pak1ip1 (+9502)		-
MSTRG.28787.1	21.5492	-0.108035	0.561627	-0.192361	0.847459	0.999973	0.0718812	20.2861	15.0458	24.906	23.4386	37.3298	17.9366	11.1438	22.3066	22.1792	20.9191	chr13	41008209	41013816	Tmem14c (-5279), Pak1ip1 (+9990)		+
MSTRG.28785.2	0	NA	NA	NA	NA	NA	#VALUE!	0	0	0	0	0	0	0	0	0	0	chr13	41008209	41009364	Tmem14c (-7505), Pak1ip1 (+7764)		-
MSTRG.28788.1	15.8271	-0.357128	0.85441	-0.417983	0.67596	0.999973	0.170079	20.2861	15.0458	19.3713	0	17.0419	20.499	19.5017	14.8711	17.9784	13.6758	chr13	41008884	41013816	Tmem14c (-4942), Pak1ip1 (+10327)		+
MSTRG.28789.1	18.1662	0.273348	0.642493	0.425448	0.67051	0.999973	0.173595	24.1501	16.9266	9.68567	29.2982	11.3612	30.7485	12.5368	10.6222	16.3172	20.0151	chr13	41011181	41013816	Tmem14c (-3793), Pak1ip1 (+11476)		+
MSTRG.28776.3	0.615486	-0.0458539	1.50155	-0.0305376	0.975638	NA	0.0107112	0.966004	0	0	1.17193	0	0	2.78595	0	0.696488	0.534483	chr13	41016256	41018631	Tmem14c (+1152), Mak (+53025)		+
MSTRG.28776.4	2.91176	2.48351	1.50546	1.64967	0.0990106	NA	1.00432	0	12.2248	11.0693	0	0	0	0	0	0	5.82352	chr13	41016271	41018631	Tmem14c (+1159), Mak (+53018)		+
MSTRG.28778.1	0.483002	1.07755	1.48905	0.723651	0.46928	NA	0.328568	3.86402	0	0	0	0	0	0	0	0	0.966004	chr13	41016284	41018457	Tmem14c (+1079), Mak (+53098)		-
MSTRG.28777.1	9.48148	-0.696684	0.753964	-0.924028	0.355472	0.999973	0.449195	13.5241	2.35091	8.302	4.68772	15.4188	15.3742	5.57191	10.6222	11.7468	7.21617	chr13	41016291	41018631	Tmem14c (+1169), Mak (+53008)		+
MSTRG.28779.1	373.851	-0.0151996	0.485827	-0.031286	0.975041	0.999973	0.0109769	400.892	249.667	319.627	517.993	412.251	441.582	182.48	466.315	375.657	372.045	chr13	41017113	41018457	Tmem14c (+1493), Mak (+52684)		-
MSTRG.28775.7	0.106766	-0.353674	1.48654	-0.237918	0.811945	NA	0.0904735	0	0	0	0	0	0.854124	0	0	0.213531	0	chr13	41020127	41022584	Tmem14c (+5064), Mak (+49113)		-
MSTRG.28776.1	65.7307	-0.752038	1.13401	-0.663166	0.507224	0.999973	0.2948	0	129.3	2.76733	50.3929	126.597	81.1418	61.291	74.3554	85.8462	45.6151	chr13	41021110	41022583	Tmem14c (+5555), Mak (+48622)		+
MSTRG.28776.2	31.2461	1.43437	1.46488	0.979167	0.327498	0.999973	0.484792	29.9461	25.8601	153.587	0	40.5759	0	0	0	10.144	52.3483	chr13	41025007	41026067	Tmem14c (+9245), Mak (+44932)		+
MSTRG.2878.1	6.53403	-2.60602	1.47498	-1.76682	0.0772585	0.999973	1.11205	1.93201	0	0	0	22.7225	0	0	27.6177	12.5851	0.483002	chr13	41070136	41070467	Mak (+167), Tmem14c (+54010)		-
MSTRG.28780.1	40.6328	-0.0844402	0.493487	-0.171109	0.864138	0.999973	0.063417	36.7082	43.2568	20.755	56.2526	29.2146	40.998	54.3261	43.551	42.0224	39.2431	chr13	41182379	41183153	Elovl2 (+37639), Sycp2l (+68459)		-
MSTRG.28781.1	104.235	-0.0156769	1.28431	-0.0122064	0.990261	0.999973	0.00425036	122.683	89.3347	202.015	0	103.063	195.594	121.189	0	104.962	103.508	chr13	41252294	41252685	Smim13 (+2646), Nedd9 (+234803)		+
MSTRG.28790.1	1.27967	-0.318265	1.49693	-0.212612	0.831629	NA	0.0800701	3.86402	0	0	0	0	0	0	6.37332	1.59333	0.966004	chr13	41272564	41273945	Smim13 (+23411), Nedd9 (+214038)		-
MSTRG.28791.1	3.45437	1.3919	1.49168	0.933111	0.350763	0.999973	0.454987	20.2861	3.29128	0	0	4.05759	0	0	0	1.0144	5.89434	chr13	41272565	41276719	Smim13 (+24798), Nedd9 (+212651)		+
MSTRG.28792.1	2.92189	-0.302606	1.50354	-0.201263	0.840493	NA	0.075466	0	0	0	9.37543	0	0	9.75084	4.24888	3.49993	2.34386	chr13	41275279	41276719	Smim13 (+26155), Nedd9 (+211294)		-
MSTRG.28793.1	3.20888	-0.889378	1.31724	-0.675181	0.49956	NA	0.301412	5.79602	1.88073	0	0	1.62303	2.56237	0	13.8089	4.49857	1.91919	chr13	41275484	41276719	Smim13 (+26258), Nedd9 (+211191)		-
MSTRG.2879.1	15.8342	-1.23555	0.671279	-1.8406	0.0656806	0.999973	1.18256	9.66004	7.52292	2.76733	16.407	11.3612	21.3531	27.8595	29.7422	22.579	9.08933	chr13	41309913	41310752	Smim13 (+60489), Nedd9 (+176960)		-
MSTRG.28794.1	3.11733	-0.494504	1.32222	-0.373994	0.708409	NA	0.149716	2.89801	0.940366	0	5.85965	5.68062	0	0	9.55998	3.81015	2.42451	chr13	41337733	41338324	Smim13 (+88185), Nedd9 (+149264)		-
MSTRG.28795.1	9.07856	0.695788	1.3665	0.509176	0.610629	0.999973	0.214223	2.89801	0	29.057	16.407	0	9.39537	0	14.8711	6.06661	12.0905	chr13	41635136	41635580	Tmem170b (+29142), Adtrp (+212130)		+
MSTRG.28796.1	1.59381	-0.13749	1.09175	-0.125935	0.899783	NA	0.045862	1.93201	1.41055	2.76733	0	1.62303	2.56237	1.39298	1.06222	1.66015	1.52747	chr13	41637372	41641357	Tmem170b (+33149), Adtrp (+208123)		+
MSTRG.28797.1	3.92591	-0.270962	1.13019	-0.239749	0.810524	0.999973	0.0912339	3.86402	3.29128	6.91833	0	9.73821	3.4165	4.17893	0	4.33341	3.51841	chr13	41685969	41686241	Tmem170b (+79889), Adtrp (+161383)		+
MSTRG.28798.1	2.57481	0.772151	1.28802	0.599488	0.548847	NA	0.260549	2.89801	2.8211	8.302	0	4.8691	1.70825	0	0	1.64434	3.50528	chr13	41885538	41886492	Hivep1 (-166006), Adtrp (-38527)		+
MSTRG.288.1	1.1691	-1.67418	1.4934	-1.12105	0.262265	NA	0.58126	0	0	0	0	0.811517	8.54124	0	0	2.33819	0	chr13	41910072	41911291	Hivep1 (-141339), Adtrp (-63194)		-
MSTRG.28799.1	4.55353	-1.35774	1.02203	-1.32847	0.184023	0.999973	0.735128	0	0.940366	2.76733	5.85965	2.43455	12.8119	4.17893	7.43554	6.71522	2.39184	chr13	41912435	41912876	Hivep1 (-139365), Adtrp (-65168)		-
MSTRG.2880.1	0.842855	-1.46159	1.4922	-0.979486	0.32734	NA	0.485001	0	0	0	0	5.68062	0	0	1.06222	1.68571	0	chr13	41983580	41983787	Adtrp (-136196), Hivep1 (-68337)		-
MSTRG.28800.1	1.0272	1.61972	1.49211	1.08552	0.27769	NA	0.556439	0	4.70183	0	3.51579	0	0	0	0	0	2.0544	chr13	42025768	42026452	Adtrp (-178622), Hivep1 (-25911)		+
MSTRG.28801.1	1.55856	0.993554	1.49692	0.663734	0.506861	NA	0.295111	0	10.344	0	0	0	0	0	2.12444	0.53111	2.58601	chr13	42050950	42051705	Adtrp (-203840), Hivep1 (-693)		-
MSTRG.28803.1	2.61703	-1.6594	1.41344	-1.17402	0.240388	NA	0.619087	0	2.8211	0	0	1.62303	2.56237	13.9298	0	4.52879	0.705274	chr13	42055399	42055617	Edn1 (-245968), Hivep1 (+3487)		-
MSTRG.28802.1	1.36654	-1.76995	1.49384	-1.18484	0.236082	NA	0.626937	0	0	0	0	2.43455	0	0	8.49776	2.73308	0	chr13	42083522	42083755	Edn1 (-217837), Hivep1 (+31618)		+
MSTRG.28804.1	14.3155	-0.51724	0.575754	-0.898369	0.368989	0.999973	0.432987	11.592	7.99311	20.755	7.03157	15.4188	16.2284	15.3227	20.1822	16.788	11.8429	chr13	42141636	42141886	Edn1 (-159715), Hivep1 (+89740)		+
MSTRG.28805.1	25.1639	-0.0433893	0.697959	-0.062166	0.950431	0.999973	0.0220796	23.1841	9.87384	11.0693	55.0807	20.2879	26.4779	36.2174	19.12	25.5258	24.802	chr13	42154378	42155165	Edn1 (-146704), Hivep1 (+102751)		-
MSTRG.28806.1	14.4943	0.441746	0.747102	0.591279	0.554333	0.999973	0.256229	13.5241	9.87384	35.9753	8.2035	12.9843	10.2495	20.8946	4.24888	12.0943	16.8942	chr13	42156180	42157368	Edn1 (-144702), Hivep1 (+104753)		+
MSTRG.28807.1	0.585965	1.1911	1.48979	0.799508	0.423996	NA	0.372638	0	0	0	4.68772	0	0	0	0	0	1.17193	chr13	42157686	42158087	Edn1 (-143589), Hivep1 (+105866)		-
MSTRG.28808.1	1.63892	1.94183	1.4966	1.2975	0.19446	NA	0.711169	0	10.344	2.76733	0	0	0	0	0	0	3.27784	chr13	42163349	42164393	Edn1 (-137605), Hivep1 (+111850)		+
MSTRG.28809.1	4.68708	0.0556076	1.44304	0.0385349	0.969261	0.999973	0.0135592	0	4.23165	15.2203	0	13.7958	0	0	4.24888	4.51117	4.863	chr13	42164183	42164393	Edn1 (-137188), Hivep1 (+112267)		-
MSTRG.2881.1	3.30832	-2.2181	1.49685	-1.48184	0.138382	NA	0.85892	0	0	0	0	0	0	26.4666	0	6.61664	0	chr13	42183390	42185036	Edn1 (-117263), Hivep1 (+132192)		-
MSTRG.28810.1	38.5317	-0.549675	0.548602	-1.00196	0.316364	0.999973	0.499813	32.8441	40.9059	23.5223	25.7824	30.0261	41.8521	83.5786	29.7422	46.2997	30.7637	chr13	42186539	42186849	Edn1 (-114782), Hivep1 (+134673)		-
MSTRG.28811.1	0.82282	1.48113	1.49149	0.99305	0.320686	NA	0.49392	0	6.58256	0	0	0	0	0	0	0	1.64564	chr13	42188018	42188388	Edn1 (-113273), Hivep1 (+136182)		-
MSTRG.28812.1	0.587729	1.2505	1.49019	0.839154	0.401383	NA	0.396441	0	4.70183	0	0	0	0	0	0	0	1.17546	chr13	42301614	42301954	Phactr1 (-407797), Edn1 (+308)		+
MSTRG.28813.1	1.00394	-0.528671	1.49513	-0.353596	0.723641	NA	0.140477	0	2.35091	0	0	5.68062	0	0	0	1.42016	0.587729	chr13	42305252	42307394	Phactr1 (-403258), Edn1 (+4847)		+
MSTRG.28814.1	0	NA	NA	NA	NA	NA	#VALUE!	0	0	0	0	0	0	0	0	0	0	chr13	42571378	42572409	Phactr1 (-137687), Edn1 (+270418)		-
MSTRG.28818.1	4.13592	-0.0130169	0.970393	-0.0134141	0.989297	0.999973	0.00467312	5.79602	1.41055	0	9.37543	4.8691	4.27062	4.17893	3.18666	4.12633	4.1455	chr13	42680508	42680926	Phactr1 (-28864), Edn1 (+379241)		-
MSTRG.28819.1	1.57763	0.558183	1.50311	0.371352	0.710375	NA	0.148512	0	1.41055	0	7.03157	0	0	4.17893	0	1.04473	2.11053	chr13	42680794	42682800	Phactr1 (-27784), Edn1 (+380321)		+
MSTRG.2882.1	4.19526	-0.625413	1.24488	-0.50239	0.615393	0.999973	0.210847	0	1.41055	2.76733	8.2035	0	5.97887	1.39298	13.8089	5.29518	3.09535	chr13	42681258	42682800	Phactr1 (-27552), Edn1 (+380553)		+
MSTRG.28820.1	8.07079	0.355854	1.32783	0.267997	0.788702	0.999973	0.103087	11.592	10.8142	0	15.2351	0	21.3531	5.57191	0	6.73125	9.41033	chr13	42681486	42682800	Phactr1 (-27438), Edn1 (+380667)		-
MSTRG.28821.1	4.73452	-1.11824	1.43931	-0.77693	0.4372	0.999973	0.35932	2.89801	0	0	5.85965	13.7958	0	15.3227	0	7.27963	2.18941	chr13	42681581	42682800	Phactr1 (-27390), Edn1 (+380715)		-
MSTRG.28822.1	3.51663	-2.77962	1.1427	-2.43249	0.0149954	0.724345	1.82404	0	1.88073	0	0	4.05759	10.2495	5.57191	6.37332	6.56308	0.470183	chr13	42681819	42682800	Phactr1 (-27271), Edn1 (+380834)		-
MSTRG.28815.1	72.7385	-0.0475751	0.404974	-0.117477	0.906482	0.999973	0.0426407	94.6684	44.6674	66.416	80.8631	72.2251	76.0171	78.0067	69.0443	73.8233	71.6537	chr13	42686694	42688287	Phactr1 (-22090), Edn1 (+386015)		-
MSTRG.28816.1	9.45857	0.644549	1.46933	0.43867	NA	NA	#VALUE!	0	4.70183	44.2773	2.34386	24.3455	0	0	0	6.08638	12.8308	chr13	42688922	42689362	Phactr1 (-20439), Edn1 (+387666)		+
MSTRG.28817.1	0.379198	-0.0233735	1.48833	-0.0157046	0.98747	NA	0.00547606	0	1.41055	0	0	1.62303	0	0	0	0.405759	0.352637	chr13	42689976	42691222	Phactr1 (-18982), Edn1 (+389123)		-
MSTRG.28822.2	3.62763	-1.17203	1.49986	-0.781426	NA	NA	#VALUE!	3.86402	0	0	0	25.157	0	0	0	6.28926	0.966004	chr13	42692322	42693428	Phactr1 (-16706), Edn1 (+391399)		+
MSTRG.28823.1	4.06051	2.43121	1.35752	1.79092	0.0733057	0.999973	1.13486	6.76203	5.17201	17.9877	0	0	2.56237	0	0	0.640593	7.48043	chr13	42699117	42700271	Phactr1 (-9887), Edn1 (+398218)		+
MSTRG.28824.1	326.548	0.400333	0.540012	0.741342	0.458486	0.999973	0.338674	493.628	558.577	307.174	132.428	269.424	292.965	243.771	314.417	280.144	372.952	chr13	42701883	42702920	Phactr1 (-7179), Edn1 (+400926)		+
MSTRG.28825.1	69.0615	0.266459	0.493439	0.540005	0.589194	0.999973	0.229742	98.5324	108.612	49.812	44.5333	52.7486	75.1629	71.0418	52.0488	62.7505	75.3725	chr13	42704048	42704502	Phactr1 (-5306), Edn1 (+402799)		+
MSTRG.28826.1	50.5267	0.797187	0.588887	1.35372	0.175827	0.999973	0.754915	86.9404	103.44	44.2773	23.4386	33.2722	42.7062	40.3963	29.7422	36.5292	64.5241	chr13	42706803	42708532	Phactr1 (-1913), Edn1 (+406192)		-
MSTRG.28827.1	57.9526	0.485969	0.68725	0.707122	0.479491	0.999973	0.31922	83.0764	106.261	69.1833	14.0631	53.5602	50.3933	22.2876	64.7954	47.7591	68.146	chr13	42709533	42710841	Phactr1 (+606), Tbc1d7 (+461297)		-
MSTRG.28828.1	15.8287	0.464554	0.914095	0.508213	0.611304	0.999973	0.213743	8.69404	23.039	13.8367	29.2982	21.911	21.3531	0	8.49776	12.9405	18.717	chr13	42712881	42713267	Phactr1 (+3493), Tbc1d7 (+458410)		-
MSTRG.28829.1	76.2238	0.282756	0.673541	0.419806	0.674627	0.999973	0.170936	96.6004	115.665	89.9383	33.9859	47.8795	61.497	25.0736	139.151	68.4002	84.0474	chr13	42715175	42715570	Phactr1 (+5792), Tbc1d7 (+456111)		-
MSTRG.28829.2	3.7099	-0.174035	1.42739	-0.121926	0.902958	0.999973	0.0443326	5.79602	7.52292	0	0	0	9.39537	6.96488	0	4.09006	3.32974	chr13	42715903	42716726	Phactr1 (+6734), Tbc1d7 (+455169)		+
MSTRG.2883.1	0	NA	NA	NA	NA	NA	#VALUE!	0	0	0	0	0	0	0	0	0	0	chr13	42722829	42723409	Phactr1 (+13538), Tbc1d7 (+448365)		-
MSTRG.28830.1	26.6303	-0.936435	1.2204	-0.767319	0.442892	0.999973	0.353702	0	3.29128	6.91833	55.0807	13.7958	52.1016	80.7926	1.06222	36.9381	16.3226	chr13	42728965	42730716	Phactr1 (+20260), Tbc1d7 (+441643)		-
MSTRG.28830.2	49.3858	-0.566836	0.989392	-0.572914	0.566703	0.999973	0.246644	0	39.0252	47.0447	67.9719	37.3298	35.0191	75.2207	93.4754	60.2613	38.5104	chr13	42731135	42731965	Phactr1 (+21969), Tbc1d7 (+439934)		-
MSTRG.28830.3	4.35487	-0.961907	1.38082	-0.696622	0.486039	0.999973	0.313329	9.66004	0	0	0	0.811517	5.97887	1.39298	16.9955	6.29472	2.41501	chr13	42734198	42735487	Phactr1 (+25262), Tbc1d7 (+436641)		+
MSTRG.28830.4	6.34379	0.845574	1.45157	0.582522	0.560215	0.999973	0.251645	0	0	23.5223	12.8912	0	5.97887	8.35786	0	3.58418	9.10339	chr13	42736492	42737106	Phactr1 (+27218), Tbc1d7 (+434685)		+
MSTRG.28830.5	1.67347	1.92257	1.49241	1.28823	0.197666	NA	0.704068	0	4.23165	8.302	0	0	0.854124	0	0	0.213531	3.13341	chr13	42743488	42743959	Phactr1 (+34143), Tbc1d7 (+427760)		+
MSTRG.28830.6	1.65079	-1.96635	1.49968	-1.31118	0.189797	NA	0.72171	0	0	0	0	0	6.833	0	6.37332	3.30158	0	chr13	42750085	42750371	Phactr1 (+40647), Tbc1d7 (+421256)		+
MSTRG.28831.1	6.74681	1.63265	0.999024	1.63425	0.102207	0.999973	0.990521	17.3881	13.6353	11.0693	0	1.62303	2.56237	5.57191	2.12444	2.97044	10.5232	chr13	42753815	42754513	Phactr1 (+44583), Tbc1d7 (+417320)		+
MSTRG.28832.1	3.22642	-1.25951	1.23077	-1.02335	0.306142	NA	0.514077	3.86402	2.35091	0	0	4.05759	5.97887	0	9.55998	4.89911	1.55373	chr13	42755497	42758750	Phactr1 (+47543), Tbc1d7 (+414360)		+
MSTRG.28833.1	2.47114	0.427756	1.43837	0.29739	0.766169	NA	0.115676	8.69404	0	0	3.51579	2.43455	5.12475	0	0	1.88982	3.05246	chr13	42762943	42765000	Phactr1 (+54391), Tbc1d7 (+407512)		+
MSTRG.28834.1	150.017	0.344278	0.348485	0.987928	0.323188	0.999973	0.490545	158.425	153.75	167.424	193.368	119.293	146.055	96.1154	165.706	131.793	168.242	chr13	42767585	42767975	Phactr1 (+58199), Tbc1d7 (+403704)		+
MSTRG.28835.1	208.857	-0.00458345	0.416502	-0.0110046	0.99122	0.999973	0.00383005	183.541	288.222	150.82	210.947	237.775	263.924	192.231	143.4	209.332	208.382	chr13	42768039	42768700	Phactr1 (+58789), Tbc1d7 (+403114)		-
MSTRG.28836.1	4.41885	-0.446261	1.34426	-0.331976	0.739907	0.999973	0.130823	0	0	0	14.0631	5.68062	5.12475	8.35786	2.12444	5.32192	3.51579	chr13	42769041	42773359	Phactr1 (+61619), Tbc1d7 (+400284)		+
MSTRG.28837.1	1.19789	1.71989	1.49262	1.15227	0.249212	NA	0.603432	6.76203	2.8211	0	0	0	0	0	0	0	2.39578	chr13	42774463	42776032	Phactr1 (+65667), Tbc1d7 (+396236)		+
MSTRG.28838.1	2.4636	-1.18356	1.44144	-0.821095	0.411592	NA	0.385533	0	2.8211	1.38367	0	13.7958	1.70825	0	0	3.87601	1.05119	chr13	42777640	42778560	Phactr1 (+68519), Tbc1d7 (+393384)		+
MSTRG.28839.1	0	NA	NA	NA	NA	NA	#VALUE!	0	0	0	0	0	0	0	0	0	0	chr13	42778575	42779189	Phactr1 (+69301), Tbc1d7 (+392602)		-
MSTRG.2884.1	2.18672	-0.789094	1.50066	-0.525831	0.599006	NA	0.222569	0	0	0	4.68772	3.24607	0	0	9.55998	3.20151	1.17193	chr13	42781396	42782628	Phactr1 (+72431), Tbc1d7 (+389472)		+
MSTRG.28841.1	2.39	-2.09646	1.49556	-1.40179	0.160979	NA	0.793231	0	0	0	0	0	0	0	19.12	4.77999	0	chr13	42783627	42785276	Phactr1 (+74871), Tbc1d7 (+387032)		+
MSTRG.28840.1	0.585965	1.1911	1.48979	0.799508	0.423996	NA	0.372638	0	0	0	4.68772	0	0	0	0	0	1.17193	chr13	42787223	42787656	Phactr1 (+77859), Tbc1d7 (+384044)		+
MSTRG.28842.1	38.347	-0.506266	0.45351	-1.11633	0.264282	0.999973	0.577932	38.6402	40.4357	26.2897	19.9228	54.3717	35.8732	48.7542	42.4888	45.372	31.3221	chr13	42788817	42789536	Phactr1 (+79596), Tbc1d7 (+382307)		+
MSTRG.28843.1	16.2745	-0.518963	0.951767	-0.545262	0.585573	0.999973	0.232419	16.4221	21.1582	0	14.0631	18.6649	4.27062	19.5017	36.1155	19.6382	12.9109	chr13	42791016	42792517	Phactr1 (+82186), Tbc1d7 (+379717)		+
MSTRG.28844.1	45.2061	-0.995081	0.569513	-1.74725	0.0805943	0.999973	1.0937	15.4561	42.7866	41.51	18.7509	77.9057	40.998	44.5753	79.6665	60.7863	29.6259	chr13	42793036	42793532	Phactr1 (+83703), Tbc1d7 (+378200)		-
MSTRG.28844.2	4.10907	-2.66645	1.48008	-1.80156	0.0716147	0.999973	1.145	0.966004	0	0	0	0	6.833	25.0736	0	7.97664	0.241501	chr13	42794077	42795488	Phactr1 (+85202), Tbc1d7 (+376701)		+
MSTRG.28845.1	17.5949	-0.319404	1.47612	-0.216381	0.828691	0.999973	0.0816075	0	57.3623	0	0	66.5444	13.666	0	3.18666	20.8493	14.3406	chr13	42797553	42797887	Phactr1 (+88139), Tbc1d7 (+373764)		+
MSTRG.28845.2	14.6346	0.551424	1.50522	0.36634	0.714111	0.999973	0.146234	56.0282	0	0	23.4386	0	0	37.6104	0	9.40259	19.8667	chr13	42798309	42799492	Phactr1 (+89320), Tbc1d7 (+372583)		+
MSTRG.28846.1	1.25514	0.0528763	1.49711	0.0353189	0.971825	NA	0.0124117	0	5.17201	0	0	4.8691	0	0	0	1.21728	1.293	chr13	42800188	42801190	Phactr1 (+91108), Tbc1d7 (+370795)		+
MSTRG.28847.1	225.983	0.503189	0.387558	1.29836	0.194164	0.999973	0.71183	236.671	375.676	225.538	223.838	195.576	204.99	211.732	133.84	186.534	265.431	chr13	42809588	42809834	Phactr1 (+100130), Tbc1d7 (+361773)		+
MSTRG.28848.1	0.448622	0.0845822	1.48899	0.0568049	0.954701	NA	0.0201328	0	1.88073	0	0	0	1.70825	0	0	0.427062	0.470183	chr13	42813114	42813483	Phactr1 (+103718), Tbc1d7 (+358185)		+
MSTRG.28849.1	265.543	0.501378	0.379984	1.31947	0.187012	0.999973	0.72813	254.059	439.621	243.525	309.389	201.256	220.364	270.237	185.889	219.437	311.649	chr13	42819367	42820227	Phactr1 (+110216), Tbc1d7 (+351687)		+
MSTRG.2885.1	3.84897	-0.320931	1.32052	-0.243034	0.807979	0.999973	0.0925999	3.86402	0	0	9.37543	6.49214	2.56237	0	8.49776	4.38807	3.30986	chr13	42830518	42831217	Phactr1 (+121287), Tbc1d7 (+340616)		-
MSTRG.28850.1	38.8147	1.56086	1.45909	1.06975	0.284731	0.999973	0.545565	85.9744	104.381	74.718	0	45.445	0	0	0	11.3612	66.2682	chr13	42832818	42833592	Phactr1 (+123624), Tbc1d7 (+338279)		+
MSTRG.28851.1	0.945238	-0.142511	1.49516	-0.0953144	0.924065	NA	0.0342974	0	3.29128	0	0	0	4.27062	0	0	1.06766	0.82282	chr13	42835274	42835875	Phactr1 (+125994), Tbc1d7 (+335909)		+
MSTRG.28852.1	2.95038	-0.172078	1.50056	-0.114676	0.908702	NA	0.0415786	0	10.344	0	0	0	7.68712	5.57191	0	3.31476	2.58601	chr13	42848907	42849666	Phactr1 (+139706), Tbc1d7 (+322197)		+
MSTRG.28853.1	11.3814	0.140754	1.11861	0.125829	0.899867	0.999973	0.0458217	3.86402	18.3371	22.1387	3.51579	3.24607	5.12475	34.8244	0	10.7988	11.9639	chr13	42857124	42859735	Phactr1 (+148849), Tbc1d7 (+313054)		+
MSTRG.28854.1	1.31842	1.76345	1.49293	1.1812	0.237524	NA	0.624292	0	0	0	10.5474	0	0	0	0	0	2.63684	chr13	42864991	42866487	Phactr1 (+156158), Tbc1d7 (+305745)		+
MSTRG.28855.1	56.7817	-0.589596	0.478719	-1.23161	0.218094	0.999973	0.661356	30.9121	55.0114	35.9753	57.4245	51.9371	55.5181	105.866	61.6088	68.7325	44.8308	chr13	42869772	42870337	Phactr1 (+160474), Tbc1d7 (+301429)		+
MSTRG.28856.1	46.5755	-0.056416	0.61414	-0.0918618	0.926808	0.999973	0.0330103	24.1501	47.9586	44.2773	65.628	40.5759	20.499	89.1505	40.3644	47.6474	45.5035	chr13	42871289	42871957	Phactr1 (+162042), Tbc1d7 (+299861)		+
MSTRG.28857.1	1.67194	2.00145	1.5001	1.33421	0.182136	NA	0.739605	0	5.17201	0	8.2035	0	0	0	0	0	3.34388	chr13	42875489	42875801	Phactr1 (+166064), Tbc1d7 (+295839)		+
MSTRG.28858.1	6.47216	-0.315292	1.32094	-0.238689	0.811347	0.999973	0.0907933	4.83002	16.9266	0	0	12.1728	0	12.5368	5.3111	7.50516	5.43915	chr13	42876879	42877583	Phactr1 (+167650), Tbc1d7 (+294253)		-
MSTRG.28859.1	10.4797	-0.721692	0.72853	-0.990615	0.321874	0.999973	0.492315	4.83002	10.8142	4.151	10.5474	10.5497	5.12475	25.0736	12.7466	13.3737	7.58565	chr13	42880774	42881131	Phactr1 (+171372), Tbc1d7 (+290531)		-
MSTRG.2886.1	7.4276	2.97682	1.50422	1.97898	0.0478184	0.999973	1.32041	28.9801	0	30.4407	0	0	0	0	0	0	14.8552	chr13	42899012	42899374	Phactr1 (+189612), Tbc1d7 (+272291)		+
MSTRG.28860.1	2.40176	-1.37297	1.48831	-0.9225	0.356268	NA	0.448224	0	2.8211	0	0	0	6.833	0	9.55998	4.09824	0.705274	chr13	42956452	42957526	Tbc1d7 (+214495), Phactr1 (+247408)		-
MSTRG.28861.1	5.83068	1.13347	1.43205	0.7915	0.428652	0.999973	0.367895	17.3881	18.3371	0	0	0	2.56237	8.35786	0	2.73006	8.9313	chr13	42958409	42958928	Tbc1d7 (+212815), Phactr1 (+249088)		-
MSTRG.28862.1	0.821056	1.44819	1.49133	0.971076	0.331511	NA	0.479503	0	1.88073	0	4.68772	0	0	0	0	0	1.64211	chr13	42973086	42973997	Tbc1d7 (+197942), Phactr1 (+263961)		+
MSTRG.28863.1	17.748	-0.100042	1.00658	-0.0993882	0.92083	0.999973	0.0358205	13.5241	28.211	9.68567	16.407	0	11.1036	19.5017	43.551	18.5391	16.9569	chr13	43047581	43048084	Tbc1d7 (+123651), Phactr1 (+338252)		+
MSTRG.28864.1	0.705192	0.897461	1.49109	0.601885	0.547251	NA	0.261814	4.83002	0	0	0	0.811517	0	0	0	0.202879	1.20751	chr13	43055292	43055816	Tbc1d7 (+115930), Phactr1 (+345973)		+
MSTRG.28865.1	188.543	0.399239	0.477348	0.83637	0.402947	0.999973	0.394752	286.903	264.713	200.632	107.817	114.424	212.677	167.157	154.022	162.07	215.016	chr13	43059568	43059777	Tbc1d7 (+111811), Phactr1 (+350092)		+
MSTRG.28865.2	0	NA	NA	NA	NA	NA	#VALUE!	0	0	0	0	0	0	0	0	0	0	chr13	43072052	43072679	Tbc1d7 (+99118), Phactr1 (+362785)		+
MSTRG.28866.1	39.0447	0.107637	0.853297	0.126143	0.899619	0.999973	0.0459414	54.0962	3.76146	58.114	46.8772	26.7801	54.664	58.505	9.55998	37.3773	40.7122	chr13	43077649	43078338	Tbc1d7 (+93490), Phactr1 (+368413)		+
MSTRG.28868.1	11.4604	0.403389	1.34087	0.300842	0.763535	0.999973	0.117171	0	31.0321	0	23.4386	8.92669	5.97887	0	22.3066	9.30305	13.6177	chr13	43094747	43096808	Tbc1d7 (+75706), Phactr1 (+386197)		+
MSTRG.28868.2	0	NA	NA	NA	NA	NA	#VALUE!	0	0	0	0	0	0	0	0	0	0	chr13	43094747	43096807	Tbc1d7 (+75707), Phactr1 (+386196)		-
MSTRG.28866.2	17.1786	-0.452857	1.50173	-0.301558	NA	NA	#VALUE!	0	46.0779	0	0	0	0	0	91.3509	22.8377	11.5195	chr13	43102159	43102543	Tbc1d7 (+69133), Phactr1 (+392770)		-
MSTRG.28867.1	3.77571	0.60708	1.49889	0.405019	0.685463	0.999973	0.164016	0	6.58256	0	14.0631	0	0	0	9.55998	2.39	5.16143	chr13	43120536	43120903	Tbc1d7 (+50764), Phactr1 (+411139)		+
MSTRG.28868.3	0	NA	NA	NA	NA	NA	#VALUE!	0	0	0	0	0	0	0	0	0	0	chr13	43128138	43129832	Tbc1d7 (+42499), Phactr1 (+419404)		-
MSTRG.2887.1	10.9332	-0.729188	1.33422	-0.546529	0.584702	0.999973	0.233065	5.79602	23.039	0	0	12.1728	0	16.7157	29.7422	14.6577	7.20875	chr13	43132913	43138524	Tbc1d7 (+35765), Phactr1 (+426138)		+
MSTRG.28870.1	1.4536	0.744019	1.50189	0.49539	0.620325	NA	0.207381	0	1.41055	0	7.03157	0	0	0	3.18666	0.796665	2.11053	chr13	43132914	43135563	Tbc1d7 (+37245), Phactr1 (+424658)		-
MSTRG.28869.1	7.01251	-0.564804	0.973687	-0.580067	0.561869	0.999973	0.250365	10.626	2.35091	6.91833	2.34386	8.92669	15.3742	0	9.55998	8.46523	5.55979	chr13	43142053	43142746	Tbc1d7 (+29084), Phactr1 (+432819)		-
MSTRG.28871.1	1.24988	0.431184	1.4968	0.288071	0.773293	NA	0.111656	0	6.58256	0	0	0	3.4165	0	0	0.854124	1.64564	chr13	43151738	43154835	Tbc1d7 (+18197), Phactr1 (+443706)		+
MSTRG.28872.1	5.97943	0.0540716	1.18292	0.0457101	0.963541	0.999973	0.0161297	7.72803	1.88073	5.53467	9.37543	12.1728	0	11.1438	0	5.82914	6.12972	chr13	43151740	43155410	Tbc1d7 (+17909), Phactr1 (+443994)		-
MSTRG.28874.1	2.26359	-2.06195	1.49533	-1.37893	0.167917	NA	0.774905	0	0	0	0	0	0	18.1087	0	4.52717	0	chr13	43168773	43171483	Tbc1d7 (+1356), Phactr1 (+460547)		-
MSTRG.28873.1	5.96906	0.31112	1.08214	0.287505	0.773725	0.999973	0.111413	13.5241	7.52292	0	5.85965	4.8691	8.54124	0	7.43554	5.21147	6.72666	chr13	43168773	43171483	Tbc1d7 (+1356), Phactr1 (+460547)		+
MSTRG.28875.1	2.18545	-0.664179	1.41319	-0.469987	0.638365	NA	0.194931	0	2.35091	0	3.51579	6.49214	5.12475	0	0	2.90422	1.46668	chr13	43195240	43198189	Tbc1d7 (-25231), Gfod1 (+107457)		-
MSTRG.28876.1	12.5944	-1.14743	0.919706	-1.2476	0.212177	0.999973	0.673301	0	5.64219	12.453	11.7193	27.5916	24.7696	11.1438	7.43554	17.7351	7.45362	chr13	43261289	43261652	Tbc1d7 (-89987), Gfod1 (+42701)		-
MSTRG.28877.1	14.3154	-0.0834547	0.973313	-0.0857429	0.931671	0.999973	0.0307375	5.79602	6.58256	19.3713	23.4386	3.24607	3.4165	47.3612	5.3111	14.8337	13.7971	chr13	43277627	43279322	Tbc1d7 (-106991), Gfod1 (+25697)		+
MSTRG.28877.2	4.63242	-0.384502	1.30862	-0.293823	0.768893	0.999973	0.114134	3.86402	4.23165	0	7.03157	0	9.39537	12.5368	0	5.48304	3.78181	chr13	43283932	43284605	Tbc1d7 (-112785), Gfod1 (+19903)		+
MSTRG.28877.3	5.97887	-2.32708	1.49919	-1.55222	NA	NA	#VALUE!	0	0	0	0	0	47.831	0	0	11.9577	0	chr13	43296873	43297315	Tbc1d7 (-125610), Gfod1 (+7078)		-
MSTRG.28878.1	4.38914	0.765452	1.21733	0.628795	0.529483	0.999973	0.276148	5.79602	0.470183	12.453	4.68772	0	4.27062	0	7.43554	2.92654	5.85173	chr13	43303964	43304172	Tbc1d7 (-132584), Gfod1 (+104)		-
MSTRG.2888.1	1.7347	-0.249936	1.50393	-0.166189	0.868008	NA	0.0614762	5.79602	0	0	0	0	1.70825	0	6.37332	2.02039	1.44901	chr13	43305433	43305994	Sirt5 (-59792), Gfod1 (-1542)		-
MSTRG.28880.1	1.11884	0.0934679	1.49635	0.0624641	0.950193	NA	0.0221881	0	4.70183	0	0	0	0	0	4.24888	1.06222	1.17546	chr13	43305437	43306459	Sirt5 (-59558), Gfod1 (-1776)		+
MSTRG.28879.1	5.03946	3.95112	1.41853	2.78537	0.00534665	0.445114	2.27192	5.79602	21.6284	0	12.8912	0	0	0	0	0	10.0789	chr13	43339470	43339768	Gfod1 (-35447), Sirt5 (-25887)		-
MSTRG.28881.1	20.6534	0.0124856	0.52076	0.0239757	0.980872	0.999973	0.00838768	19.3201	22.0986	29.057	12.8912	19.4764	26.4779	12.5368	23.3688	20.465	20.8417	chr13	43370716	43371974	Nol7 (-27045), Sirt5 (+5839)		+
MSTRG.28882.1	9.46548	-0.361022	1.4629	-0.246785	0.805074	0.999973	0.094164	9.66004	0	20.755	0	0	34.165	11.1438	0	11.3272	7.60376	chr13	43376662	43376921	Nol7 (-21598), Sirt5 (+11286)		-
MSTRG.28882.2	64.469	0.188781	0.508529	0.371229	0.710467	0.999973	0.148456	28.9801	81.3416	65.0323	99.614	55.9947	54.664	73.8278	56.2977	60.196	68.742	chr13	43382235	43383234	Nol7 (-15655), Sirt5 (+17229)		+
MSTRG.28883.1	59.0043	0.028221	0.577484	0.048869	0.961024	0.999973	0.0172659	107.226	54.5412	40.1263	36.3298	50.3141	47.831	39.0033	96.662	58.4526	59.556	chr13	43385497	43385711	Nol7 (-12786), Sirt5 (+20098)		-
MSTRG.28883.2	0	NA	NA	NA	NA	NA	#VALUE!	0	0	0	0	0	0	0	0	0	0	chr13	43394562	43395205	Nol7 (-3506), Sirt5 (+29378)		+
MSTRG.28897.1	143.134	0.70054	1.49548	0.468437	0.639472	0.999973	0.194178	255.991	184.312	0	367.986	336.78	0	0	0	84.1949	202.072	chr13	43398360	43402368	Nol7 (+1974), Ranbp9 (+80918)		-
MSTRG.28897.2	23.598	0.109265	1.26573	0.0863261	0.931207	0.999973	0.0309537	40.5722	0	15.2203	43.3614	0	55.5181	13.9298	20.1822	22.4075	24.7885	chr13	43398360	43402368	Nol7 (+1974), Ranbp9 (+80918)		-
MSTRG.28900.1	35.2724	1.0011	0.982529	1.01891	0.308248	0.999973	0.5111	21.2521	88.8646	27.6733	56.2526	12.1728	23.9155	0	52.0488	22.0343	48.5106	chr13	43398370	43402067	Nol7 (+1829), Ranbp9 (+81063)		+
MSTRG.28897.3	23.6441	-0.879344	1.12929	-0.778671	0.436173	0.999973	0.360341	9.66004	30.0917	1.38367	19.9228	68.979	0	43.1823	15.9333	32.0236	15.2646	chr13	43398370	43403693	Nol7 (+2642), Ranbp9 (+80250)		-
MSTRG.2890.1	0.292982	0.620074	1.48752	0.41685	0.676788	NA	0.169547	0	0	0	2.34386	0	0	0	0	0	0.585965	chr13	43398370	43403548	Nol7 (+2569), Ranbp9 (+80323)		+
MSTRG.289.1	0.929443	-1.51364	1.49252	-1.01415	0.310513	NA	0.507921	0	0	0	0	0	0	0	7.43554	1.85889	0	chr13	43398382	43399569	Nol7 (+586), Ranbp9 (+82306)		-
MSTRG.28898.2	9.7755	0.778761	1.38297	0.56311	0.57336	0.999973	0.241572	0	11.2844	0	42.1894	9.73821	0	13.9298	1.06222	6.18255	13.3685	chr13	43398382	43399569	Nol7 (+586), Ranbp9 (+82306)		-
MSTRG.28898.1	218.208	-0.627678	1.16373	-0.539366	0.589634	0.999973	0.229417	185.473	174.438	267.048	18.7509	0	291.256	529.331	279.364	274.988	161.427	chr13	43398382	43399569	Nol7 (+586), Ranbp9 (+82306)		-
MSTRG.28899.1	30.2327	-0.510981	1.2698	-0.40241	0.687383	0.999973	0.162801	74.3823	9.40366	9.68567	0	55.9947	21.3531	71.0418	0	37.0974	23.3679	chr13	43398382	43400933	Nol7 (+1268), Ranbp9 (+81624)		-
MSTRG.28898.3	14.1756	-0.208178	1.22321	-0.170191	0.86486	0.999973	0.0630541	0	18.3371	11.0693	22.2667	47.8795	8.54124	0	5.3111	15.433	12.9183	chr13	43398382	43400933	Nol7 (+1268), Ranbp9 (+81624)		-
MSTRG.28900.2	16.1226	1.48801	1.21963	1.22005	0.222445	0.999973	0.652777	9.66004	19.7477	71.9507	0	0	5.12475	9.75084	12.7466	6.90556	25.3396	chr13	43398392	43399572	Nol7 (+592), Ranbp9 (+82300)		+
MSTRG.28884.1	1.31039	0.00827443	1.4973	0.00552623	0.995591	NA	0.00191916	0	5.17201	0	0	0	0	0	5.3111	1.32778	1.293	chr13	43406612	43407700	Nol7 (+8766), Ranbp9 (+74126)		+
MSTRG.28886.1	3.68127	0.650885	0.995802	0.653629	0.513351	0.999973	0.289586	8.69404	3.76146	0	5.85965	3.24607	0.854124	2.78595	4.24888	2.78376	4.57879	chr13	43412410	43416470	Nol7 (+16050), Ranbp9 (+66842)		-
MSTRG.28887.1	16.3891	-0.0303452	0.83751	-0.0362327	0.971097	0.999973	0.0127375	8.69404	26.3302	26.2897	3.51579	7.30366	35.0191	6.96488	16.9955	16.5708	16.2074	chr13	43412410	43416476	Nol7 (+16053), Ranbp9 (+66839)		+
MSTRG.28885.1	1.42366	-0.629583	1.50301	-0.418882	0.675302	NA	0.170502	0	0	0	3.51579	0	2.56237	0	5.3111	1.96837	0.878947	chr13	43433544	43434493	Nol7 (+35629), Ranbp9 (+47263)		-
MSTRG.28888.1	1.99263	0.865098	1.49841	0.577342	0.563708	NA	0.248946	0	12.6949	0	0	3.24607	0	0	0	0.811517	3.17373	chr13	43446480	43447537	Ranbp9 (+34273), Nol7 (+48619)		-
MSTRG.28889.1	2.1002	-0.783387	1.44476	-0.542226	0.587663	NA	0.230872	0	1.41055	0	3.51579	0	0	9.75084	2.12444	2.96882	1.23158	chr13	43454710	43455120	Ranbp9 (+26367), Nol7 (+56525)		+
MSTRG.28890.1	0.533828	-1.16757	1.48985	-0.783677	0.433229	NA	0.363282	0	0	0	0	0	4.27062	0	0	1.06766	0	chr13	43455881	43456621	Ranbp9 (+25031), Nol7 (+57861)		-
MSTRG.2889.1	4.68928	0.116856	0.970293	0.120434	0.904139	0.999973	0.0437646	4.83002	1.88073	2.76733	10.5474	8.11517	5.12475	0	4.24888	4.3722	5.00636	chr13	43468106	43468431	Ranbp9 (+13013), Nol7 (+69879)		-
MSTRG.28891.1	10.0279	0.985472	0.79894	1.23347	0.217399	0.999973	0.662743	11.592	18.3371	15.2203	9.37543	5.68062	9.39537	0	10.6222	6.42455	13.6312	chr13	43479815	43480327	Ranbp9 (+1211), Nol7 (+81681)		-
MSTRG.28892.1	1.81921	2.02069	1.49876	1.34825	0.177579	NA	0.750608	8.69404	0	0	5.85965	0	0	0	0	0	3.63842	chr13	43538393	43541367	Ranbp9 (-58598), Mcur1 (+20281)		-
MSTRG.28893.1	1.59986	1.07362	1.4959	0.717705	0.472939	NA	0.325195	0	4.70183	5.53467	0	0	2.56237	0	0	0.640593	2.55912	chr13	43546296	43548042	Ranbp9 (-65887), Mcur1 (+12992)		-
MSTRG.28894.1	180.934	0.169741	0.336602	0.504278	0.614066	0.999973	0.211785	189.337	221.926	221.387	133.6	162.303	166.554	186.659	165.706	170.306	191.562	chr13	43550997	43551701	Ranbp9 (-70067), Mcur1 (+8812)		-
MSTRG.28895.1	8.43437	-0.172023	0.654516	-0.262826	0.792685	0.999973	0.100899	7.72803	5.64219	5.53467	12.8912	5.68062	12.8119	9.75084	7.43554	8.91972	7.94903	chr13	43551001	43551701	Ranbp9 (-70069), Mcur1 (+8810)		+
MSTRG.28896.1	88.5442	0.18723	0.460126	0.40691	0.684074	0.999973	0.164897	112.056	98.2682	70.567	96.0982	99.0051	53.8098	121.189	57.3599	82.841	94.2475	chr13	43615799	43616068	Cd83 (-168841), Rnf182 (+224)		+
MSTRG.28900.3	0.578717	-0.614589	1.48992	-0.412499	0.679974	NA	0.167508	0	0	1.38367	0	3.24607	0	0	0	0.811517	0.345917	chr13	43620605	43621177	Cd83 (-163884), Rnf182 (+5181)		+
MSTRG.28901.1	19.4702	0.0332204	0.510599	0.0650616	0.948125	0.999973	0.0231344	24.1501	12.6949	22.1387	19.9228	17.0419	17.0825	27.8595	14.8711	19.2137	19.7266	chr13	43667363	43668940	Cd83 (-116623), Rnf182 (+52442)		+
MSTRG.28902.1	49.6037	0.570451	1.29986	0.438855	0.660766	0.999973	0.179952	58.9263	118.486	71.9507	0	0	61.497	4.17893	81.7909	36.8667	62.3407	chr13	43669545	43670946	Cd83 (-114529), Rnf182 (+54536)		-
MSTRG.28902.2	7.59119	-0.490551	1.48728	-0.329831	NA	NA	#VALUE!	0	0.470183	1.38367	19.9228	38.9528	0	0	0	9.73821	5.44416	chr13	43715981	43716843	Cd83 (-68363), Rnf182 (+100702)		+
MSTRG.28904.1	5.05389	-0.950565	1.08696	-0.874514	0.381839	0.999973	0.41812	0	3.29128	9.68567	0	9.73821	6.833	5.57191	5.3111	6.86355	3.24424	chr13	43718289	43719049	Cd83 (-66106), Rnf182 (+102959)		-
MSTRG.28903.1	39.3441	-0.471814	0.862858	-0.546804	0.584514	0.999973	0.233205	45.4022	11.2844	8.302	64.4561	72.2251	23.0614	79.3997	10.6222	46.3271	32.3612	chr13	43718289	43719049	Cd83 (-66106), Rnf182 (+102959)		+
MSTRG.28905.1	2.87767	1.60726	1.49918	1.0721	NA	NA	#VALUE!	0	21.6284	0	0	0	0	1.39298	0	0.348244	5.4071	chr13	43801557	43803136	Jarid2 (-928924), Cd83 (+17572)		-
MSTRG.28906.1	2.09323	-0.426299	1.49911	-0.284368	0.776128	NA	0.110067	0	5.64219	0	0	0	11.1036	0	0	2.7759	1.41055	chr13	43869348	43869547	Jarid2 (-861823), Cd83 (+84673)		+
MSTRG.28907.1	79.4304	0.138754	0.52134	0.266149	0.790124	0.999973	0.102305	58.9263	84.6329	141.134	49.221	64.1099	76.8712	54.3261	106.222	75.3823	83.4785	chr13	43876798	43877843	Jarid2 (-853950), Cd83 (+92546)		-
MSTRG.28908.2	44.6476	-4.96204	0.815841	-6.08211	1.1861e-09	4.40398e-06	8.92588	0	3.76146	4.151	0	94.136	115.307	65.4699	74.3554	87.317	1.97812	chr13	44385872	44386099	Jarid2 (-345285), Cd83 (+601211)		-
MSTRG.28908.1	28.2493	3.47529	1.37303	2.53111	0.0113701	0.652844	1.94423	70.5183	89.3347	0	59.7684	0	0	0	6.37332	1.59333	54.9054	chr13	44385872	44386099	Jarid2 (-345285), Cd83 (+601211)		-
MSTRG.28909.1	44.5747	-0.743588	1.2878	-0.577411	0.563662	0.999973	0.248982	13.5241	97.798	0	8.2035	60.8638	45.2686	130.94	0	59.268	29.8814	chr13	44620910	44621116	Jarid2 (-110258), Cd83 (+836238)		+
MSTRG.2891.1	4.0306	-3.66311	1.425	-2.5706	0.0101521	0.611911	1.99344	0	0	0	0	19.4764	4.27062	0	8.49776	8.0612	0	chr13	44731287	44731976	Jarid2 (+361), Dtnbp1 (+270515)		+
MSTRG.28910.1	11.7751	0.385046	1.21762	0.316229	0.751829	0.999973	0.123881	5.79602	5.17201	12.453	31.6421	0	9.39537	0	29.7422	9.78438	13.7658	chr13	44755863	44756944	Jarid2 (+25133), Dtnbp1 (+245743)		+
MSTRG.28911.1	14.249	1.32509	0.618732	2.14163	0.0322234	0.995662	1.49183	19.3201	23.5091	29.057	10.5474	4.8691	11.9577	8.35786	6.37332	7.88951	20.6084	chr13	44763821	44764035	Jarid2 (+32657), Dtnbp1 (+238219)		+
MSTRG.28912.1	11.1118	0.0909776	0.666705	0.136459	0.891459	0.999973	0.0498987	14.4901	4.23165	13.8367	14.0631	16.2303	10.2495	8.35786	7.43554	10.5683	11.6554	chr13	44772917	44773606	Jarid2 (+41991), Dtnbp1 (+228885)		+
MSTRG.28913.1	16.0645	-0.20253	0.702262	-0.288397	0.773043	0.999973	0.111797	12.5581	5.17201	22.1387	19.9228	17.8534	8.54124	30.6455	11.6844	17.1811	14.9479	chr13	44788471	44788713	Jarid2 (+57321), Dtnbp1 (+213555)		+
MSTRG.28914.1	7.92115	-0.345529	0.873333	-0.395644	0.692367	0.999973	0.159663	9.66004	5.17201	8.302	4.68772	8.92669	12.8119	0	13.8089	8.88685	6.95544	chr13	44812121	44812433	Jarid2 (+81006), Dtnbp1 (+189870)		-
MSTRG.28915.1	1.0212	0.261371	1.50346	0.173846	0.861986	NA	0.0644996	1.93201	2.8211	0	0	0	3.4165	0	0	0.854124	1.18828	chr13	44824601	44824813	Jarid2 (+93436), Dtnbp1 (+177440)		-
MSTRG.28916.1	11.0022	-0.392808	1.32598	-0.296239	0.767047	0.999973	0.115178	21.2521	14.5757	0	0	7.30366	11.9577	0	32.9288	13.0476	8.95694	chr13	44837055	44837505	Jarid2 (+106009), Dtnbp1 (+164867)		-
MSTRG.28916.2	0	NA	NA	NA	NA	NA	#VALUE!	0	0	0	0	0	0	0	0	0	0	chr13	44840697	44840907	Jarid2 (+109531), Dtnbp1 (+161345)		-
MSTRG.28916.3	0.747359	-1.38363	1.49167	-0.927573	0.353629	NA	0.451452	0	0	0	0	0	5.97887	0	0	1.49472	0	chr13	44869570	44870046	Dtnbp1 (+132339), Jarid2 (+138537)		+
MSTRG.28917.1	2.49035	2.1034	1.49555	1.40644	0.159593	NA	0.796985	0	0	0	19.9228	0	0	0	0	0	4.9807	chr13	44902224	44903259	Dtnbp1 (+99405), Jarid2 (+171471)		-
MSTRG.28917.2	0	NA	NA	NA	NA	NA	#VALUE!	0	0	0	0	0	0	0	0	0	0	chr13	44906230	44906733	Dtnbp1 (+95665), Jarid2 (+175211)		-
MSTRG.28919.1	0.837806	0.0522087	1.4937	0.0349527	0.972117	NA	0.0122812	0	0	0	3.51579	0	0	0	3.18666	0.796665	0.878947	chr13	44910535	44913285	Dtnbp1 (+90237), Jarid2 (+180639)		-
MSTRG.2892.1	575.69	-0.0100624	0.418656	-0.0240349	0.980825	0.999973	0.00840858	463.682	756.524	597.744	475.803	711.701	392.897	753.6	453.568	577.942	573.438	chr13	44913180	44914325	Dtnbp1 (+88394), Jarid2 (+182482)		+
MSTRG.2892.2	7.20927	0.491136	1.4379	0.341564	0.732679	0.999973	0.135086	13.5241	10.344	12.453	0	0	21.3531	0	0	5.33828	9.08027	chr13	44913650	44914373	Dtnbp1 (+88135), Jarid2 (+182741)		-
MSTRG.28918.1	0.864792	1.45878	1.49138	0.97814	0.328005	NA	0.484119	0	0	6.91833	0	0	0	0	0	0	1.72958	chr13	44914761	44916525	Dtnbp1 (+86504), Jarid2 (+184372)		-
MSTRG.28920.1	3.83393	-0.0541145	0.838441	-0.0645418	0.948539	0.999973	0.0229449	4.83002	4.70183	4.151	1.17193	5.68062	1.70825	4.17893	4.24888	3.95417	3.71369	chr13	44919798	44921660	Dtnbp1 (+81418), Jarid2 (+189458)		-
MSTRG.28922.1	44.0469	-0.256622	0.553168	-0.463913	0.64271	0.999973	0.191985	51.1982	61.1238	30.4407	16.407	60.8638	37.5815	50.1472	44.6132	48.3014	39.7924	chr13	44922074	44923295	Dtnbp1 (+79462), Jarid2 (+191414)		+
MSTRG.28924.1	12.9434	0.291519	0.878898	0.331688	0.740125	0.999973	0.130695	14.4901	7.05274	16.604	19.9228	15.4188	20.499	0	9.55998	11.3694	14.5174	chr13	44922074	44923294	Dtnbp1 (+79463), Jarid2 (+191413)		-
MSTRG.28923.1	2.37187	0.305417	1.44414	0.211486	0.832508	NA	0.0796118	2.89801	0	0	8.2035	0	2.56237	0	5.3111	1.96837	2.77538	chr13	44922074	44923295	Dtnbp1 (+79462), Jarid2 (+191414)		+
MSTRG.28925.1	21.9861	0.139547	0.930292	0.150003	0.880762	0.999973	0.0551413	17.3881	42.3165	16.604	16.407	40.5759	21.3531	0	21.2444	20.7933	23.1789	chr13	44922074	44923294	Dtnbp1 (+79463), Jarid2 (+191413)		-
MSTRG.28926.1	21.4399	0.0234664	1.19822	0.0195843	0.984375	0.999973	0.00683944	14.4901	45.1375	0	26.9544	48.691	25.6237	0	10.6222	21.2342	21.6455	chr13	44922074	44923294	Dtnbp1 (+79463), Jarid2 (+191413)		-
MSTRG.28926.2	4.45792	2.82544	1.50495	1.87744	0.0604583	0.999973	1.21854	0	12.2248	0	23.4386	0	0	0	0	0	8.91583	chr13	44922079	44923294	Dtnbp1 (+79460), Jarid2 (+191416)		-
MSTRG.28921.1	97.0218	-0.024441	0.398612	-0.0613152	0.951108	0.999973	0.0217701	101.43	106.261	114.844	62.1122	76.2826	117.015	87.7575	110.471	97.8815	96.1621	chr13	44930768	44931470	Dtnbp1 (+71028), Jarid2 (+199848)		+
MSTRG.28927.1	25.3947	-0.42475	1.38801	-0.306013	0.759595	0.999973	0.119418	61.8243	18.3371	0	0	0	9.39537	66.8629	46.7377	30.749	20.0403	chr13	44946742	44947209	Dtnbp1 (+55171), Jarid2 (+215705)		+
MSTRG.28928.1	80.1615	-0.522123	0.481754	-1.08379	0.278456	0.999973	0.555244	92.7364	34.3233	66.416	69.1438	132.277	86.2666	79.3997	80.7287	94.6681	65.6549	chr13	44947679	44947990	Dtnbp1 (+54312), Jarid2 (+216564)		+
MSTRG.28929.1	99.3459	0.358004	0.70626	0.506901	0.612225	0.999973	0.213089	100.464	68.6467	106.542	173.445	19.4764	84.5583	181.087	60.5465	86.4171	112.275	chr13	44982578	44982906	Dtnbp1 (+19405), Jarid2 (+251471)		-
MSTRG.28929.2	3.04358	0.618204	1.4962	0.413183	0.679472	NA	0.167828	7.72803	8.93347	0	0	0	7.68712	0	0	1.92178	4.16538	chr13	44985104	44985402	Dtnbp1 (+16894), Jarid2 (+253982)		+
MSTRG.2893.1	526.374	0.16821	0.419605	0.400876	0.688511	0.999973	0.162089	603.753	791.318	520.259	314.077	422.801	475.747	575.299	507.741	495.397	557.351	chr13	44987250	44987622	Dtnbp1 (+14711), Jarid2 (+256165)		+
MSTRG.28930.1	5.64641	0.495285	1.16792	0.424074	0.671512	0.999973	0.172946	1.93201	8.93347	16.604	0	4.05759	9.39537	0	4.24888	4.42546	6.86737	chr13	44999170	44999677	Dtnbp1 (+2723), Jarid2 (+268153)		-
MSTRG.28931.1	166.039	0.719113	1.07881	0.666579	0.505041	0.999973	0.296673	248.263	296.215	304.407	4.68772	13.7958	215.239	234.02	11.6844	118.685	213.393	chr13	45078328	45079185	Mylip (-310985), Gm9817 (+65)		+
MSTRG.28932.1	14.4372	-0.965386	1.07579	-0.897377	0.369518	0.999973	0.432365	0	19.2775	9.68567	7.03157	56.8062	6.833	4.17893	11.6844	19.8756	8.99868	chr13	45080634	45080851	Mylip (-308999), Gm9817 (+2051)		+
MSTRG.28932.2	87.1725	-0.996457	1.45871	-0.683107	0.494539	0.999973	0.3058	0	0	1.38367	171.102	178.534	0	143.477	202.884	131.224	43.1213	chr13	45117355	45117736	Mylip (-272196), Gm9817 (+38854)		+
MSTRG.28932.3	7.78384	0.900446	1.30577	0.689589	0.490453	0.999973	0.309403	22.2181	11.7546	0	9.37543	0	11.9577	6.96488	0	4.73066	10.837	chr13	45410416	45412026	Gmpr (-96223), Mylip (+21479)		+
MSTRG.28933.1	2.37707	-0.197982	1.50541	-0.131514	0.895369	NA	0.047998	0	0	0	8.2035	0	0	9.75084	1.06222	2.70326	2.05088	chr13	45507444	45507748	Gmpr (+152), Atxn1 (+457381)		+
MSTRG.28934.1	9.26166	-0.450271	1.44817	-0.310924	0.755858	0.999973	0.121559	6.76203	21.1582	0	0	21.0995	0	25.0736	0	11.5433	6.98006	chr13	45508242	45508730	Gmpr (+1042), Atxn1 (+456491)		-
MSTRG.28937.1	0.880136	-1.48769	1.49237	-0.996868	0.318829	NA	0.496443	0	0	0	0	0	5.97887	0	1.06222	1.76027	0	chr13	45514393	45517082	Gmpr (+8294), Atxn1 (+449239)		-
MSTRG.28936.2	0	NA	NA	NA	NA	NA	#VALUE!	0	0	0	0	0	0	0	0	0	0	chr13	45514393	45517082	Gmpr (+8294), Atxn1 (+449239)		+
MSTRG.28935.1	0.460486	0.631932	1.50298	0.420454	0.674154	NA	0.171241	1.93201	0.940366	0	0	0.811517	0	0	0	0.202879	0.718093	chr13	45519870	45520167	Gmpr (+12575), Atxn1 (+444958)		+
MSTRG.28935.2	6.81161	-0.092606	1.32999	-0.069629	0.944489	0.999973	0.0248031	6.76203	7.52292	0	11.7193	4.05759	0	0	24.4311	7.12216	6.50106	chr13	45520849	45522117	Gmpr (+14039), Atxn1 (+443494)		+
MSTRG.28936.1	36.4446	-0.131216	0.819755	-0.160067	0.872829	0.999973	0.0590711	19.3201	82.7522	4.151	31.6421	25.157	41.8521	25.0736	61.6088	38.4229	34.4663	chr13	45532291	45532652	Gmpr (+25028), Atxn1 (+432505)		-
MSTRG.28938.1	22.3848	-0.605422	0.727386	-0.832326	0.405225	0.999973	0.392304	18.3541	16.9266	2.76733	31.6421	40.5759	13.666	26.4666	28.6799	27.3471	17.4225	chr13	45538722	45539068	Gmpr (+31451), Atxn1 (+426082)		+
MSTRG.28939.1	9.17196	-0.235787	1.2691	-0.18579	0.85261	0.999973	0.0692498	2.89801	0	4.151	25.7824	7.30366	0	23.6806	9.55998	10.1361	8.20786	chr13	45545799	45546690	Gmpr (+38801), Atxn1 (+418732)		-
MSTRG.28941.1	1.02544	1.59597	1.49201	1.06968	0.284765	NA	0.545514	0	0	0	8.2035	0	0	0	0	0	2.05088	chr13	45545870	45547115	Gmpr (+39049), Atxn1 (+418484)		+
MSTRG.2894.1	19.9324	-0.540858	0.597356	-0.905419	0.365244	0.999973	0.437417	21.2521	21.6284	15.2203	5.85965	27.5916	30.7485	22.2876	14.8711	23.8747	15.9901	chr13	45545870	45546690	Gmpr (+38836), Atxn1 (+418697)		-
MSTRG.28940.1	11.3423	-0.0553821	0.935445	-0.0592041	0.95279	0.999973	0.021003	12.5581	3.29128	26.2897	2.34386	2.43455	10.2495	25.0736	8.49776	11.5638	11.1207	chr13	45545870	45546690	Gmpr (+38836), Atxn1 (+418697)		-
MSTRG.28942.1	1.48713	-0.423126	1.5004	-0.282009	0.777937	NA	0.109056	0	4.23165	0	0	0	3.4165	0	4.24888	1.91634	1.05791	chr13	45549680	45557227	Gmpr (+46010), Atxn1 (+411523)		-
MSTRG.28943.1	48.1159	-0.298961	0.431574	-0.692723	0.488484	0.999973	0.31115	52.1642	41.8463	26.2897	51.5649	60.0523	53.8098	59.898	39.3021	53.2656	42.9663	chr13	45610341	45610699	Gmpr (+103076), Atxn1 (+354457)		+
MSTRG.28944.1	25.1359	0.522118	0.618594	0.84404	0.398647	0.999973	0.399411	34.7761	50.7797	17.9877	15.2351	30.8377	15.3742	22.2876	13.8089	20.5771	29.6947	chr13	45634075	45635138	Gmpr (+127163), Atxn1 (+330370)		-
MSTRG.28945.1	25.9512	-0.663943	0.60618	-1.09529	0.273389	0.999973	0.563218	24.1501	15.0458	29.057	11.7193	44.6335	29.0402	12.5368	41.4266	31.9093	19.9931	chr13	45644125	45644887	Gmpr (+137062), Atxn1 (+320471)		+
MSTRG.28946.1	5.80271	-4.0096	1.42255	-2.8186	0.00482334	0.423326	2.31665	0	0	0	0	26.7801	0	11.1438	8.49776	11.6054	0	chr13	45656806	45657072	Gmpr (+149495), Atxn1 (+308038)		-
MSTRG.28947.1	1.18651	-1.20082	1.50304	-0.798926	0.424333	NA	0.372293	0	1.41055	0	0	0	1.70825	0	6.37332	2.02039	0.352637	chr13	45659225	45659695	Gmpr (+152016), Atxn1 (+305517)		+
MSTRG.28948.1	2.62009	0.161382	1.50248	0.10741	0.914463	NA	0.0388337	11.592	0	0	0	4.05759	0	0	5.3111	2.34217	2.89801	chr13	45669136	45669410	Gmpr (+161829), Atxn1 (+295704)		+
MSTRG.28949.1	2.20528	0.872224	1.50214	0.580653	0.561474	NA	0.25067	10.626	0	2.76733	0	0	0	0	4.24888	1.06222	3.34834	chr13	45679451	45679999	Gmpr (+172281), Atxn1 (+285252)		+
MSTRG.2895.1	2.39991	-0.240174	1.50023	-0.160091	0.872809	NA	0.0590807	3.86402	4.23165	0	0	0	11.1036	0	0	2.7759	2.02392	chr13	45708011	45708751	Gmpr (+200937), Atxn1 (+256596)		-
MSTRG.2895.2	4.69911	0.0173032	1.06102	0.016308	0.986989	0.999973	0.00568784	11.592	1.41055	0	5.85965	4.8691	0.854124	5.57191	7.43554	4.68267	4.71556	chr13	45715533	45715833	Gmpr (+208239), Atxn1 (+249294)		+
MSTRG.28950.1	129.66	-0.0239366	0.873932	-0.0273895	0.978149	0.999973	0.00959496	131.377	78.9907	123.146	180.477	4.05759	211.823	122.582	184.826	130.822	128.498	chr13	45765925	45766415	Atxn1 (+198807), Gmpr (+258726)		-
MSTRG.28950.2	48.2829	-0.692407	1.35491	-0.511034	0.609328	0.999973	0.215149	14.4901	0	65.0323	51.5649	227.225	4.27062	23.6806	0	63.794	32.7718	chr13	45830170	45830370	Atxn1 (+134707), Gmpr (+322826)		.
MSTRG.28950.3	9.38621	0.373859	1.50387	0.248598	0.803672	0.999973	0.0949211	0	46.5481	0	0	0	18.7907	9.75084	0	7.13539	11.637	chr13	45888042	45888435	Atxn1 (+76738), Gmpr (+380795)		+
MSTRG.28950.4	5.64219	2.31342	1.49897	1.54334	NA	NA	#VALUE!	0	45.1375	0	0	0	0	0	0	0	11.2844	chr13	45936782	45937268	Atxn1 (+27952), Gmpr (+429581)		-
MSTRG.28951.1	52.2947	2.30735	1.22816	1.87871	0.0602847	0.999973	1.21979	102.396	111.904	59.4977	96.0982	0	0	2.78595	45.6755	12.1154	92.474	chr13	45942704	45943320	Atxn1 (+21965), Gmpr (+435568)		+
MSTRG.28951.2	64.116	-3.75884	0.510378	-7.3648	1.77407e-13	3.29355e-09	12.751	6.76203	5.64219	8.302	12.8912	88.4554	158.013	112.831	120.031	119.833	8.39936	chr13	45954437	45954784	Atxn1 (+10366), Gmpr (+447167)		-
MSTRG.28952.1	2.79218	0.0700307	1.44727	0.0483883	0.961407	NA	0.0170928	0	0	0	11.7193	4.8691	2.56237	0	3.18666	2.65453	2.92982	chr13	45965449	45966508	Stmnd1 (-307742), Atxn1 (-1002)		-
MSTRG.28953.1	3.50891	1.26758	1.39979	0.905545	0.365177	0.999973	0.437497	4.83002	10.344	6.91833	0	0	5.97887	0	0	1.49472	5.52309	chr13	46067943	46068783	Stmnd1 (-205358), Atxn1 (-103386)		+
MSTRG.28953.2	1.72958	1.91639	1.49399	1.28273	0.199586	NA	0.69987	0	0	13.8367	0	0	0	0	0	0	3.45917	chr13	46178103	46178482	Atxn1 (-213316), Stmnd1 (-95428)		+
MSTRG.28953.3	0.97167	-1.06987	1.49348	-0.716359	0.47377	NA	0.324433	0	0.940366	0	0	0	6.833	0	0	1.70825	0.235091	chr13	46418461	46418884	Cap2 (-83175), Rbm24 (+239)		-
MSTRG.28954.1	8.57357	0.177457	1.45669	0.121822	0.90304	0.999973	0.0442931	0	0	24.906	12.8912	13.7958	0	0	16.9955	7.69783	9.44931	chr13	46418952	46421906	Cap2 (-81419), Rbm24 (+1995)		-
MSTRG.28954.2	5.00929	-0.0671875	1.39168	-0.0482779	0.961495	0.999973	0.0170531	0	17.8669	0	1.17193	0.811517	7.68712	12.5368	0	5.25886	4.75972	chr13	46418955	46419602	Cap2 (-82569), Rbm24 (+845)		+
MSTRG.28955.1	8.29929	-0.406181	1.06831	-0.380209	0.703791	0.999973	0.152557	14.4901	6.11238	1.38367	5.85965	9.73821	25.6237	0	3.18666	9.63715	6.96144	chr13	46428953	46431317	Cap2 (-71713), Rbm24 (+11701)		+
MSTRG.28956.1	60.5976	-0.903517	0.385527	-2.34359	0.0190994	0.805776	1.71898	49.2662	37.6146	35.9753	44.5333	59.2408	71.7464	96.1154	90.2887	79.3478	41.8474	chr13	46502064	46503142	Fam8a1 (-166919), Cap2 (+755)		-
MSTRG.28957.1	0.878947	1.48393	1.49151	0.994921	0.319774	NA	0.495156	0	0	0	7.03157	0	0	0	0	0	1.75789	chr13	46503459	46503800	Fam8a1 (-165892), Cap2 (+1782)		+
MSTRG.28958.1	529.361	-0.485198	0.590546	-0.82161	0.411299	0.999973	0.385842	406.688	197.947	446.924	699.642	671.936	709.777	247.95	854.025	620.922	437.8	chr13	46530857	46531338	Fam8a1 (-138424), Cap2 (+29250)		+
MSTRG.28959.1	75.7866	-0.270848	0.490082	-0.552658	0.580498	0.999973	0.236199	71.4843	59.7132	94.0893	49.221	53.5602	134.952	71.0418	72.231	82.9461	68.627	chr13	46562329	46563030	Fam8a1 (-106842), Cap2 (+60832)		-
MSTRG.2896.1	0.398333	-0.981218	1.48833	-0.659274	0.50972	NA	0.292668	0	0	0	0	0	0	0	3.18666	0.796665	0	chr13	46563816	46564030	Fam8a1 (-105599), Cap2 (+62075)		-
MSTRG.28960.1	69.67	0.128971	0.550825	0.234141	0.814875	0.999973	0.0889089	45.4022	35.7339	94.0893	117.193	51.1256	86.2666	58.505	69.0443	66.2354	73.1046	chr13	46565855	46566281	Fam8a1 (-103454), Cap2 (+64220)		-
MSTRG.28961.1	10.4231	0.960271	0.779445	1.23199	0.217952	0.999973	0.661639	5.79602	7.99311	9.68567	32.814	10.5497	4.27062	6.96488	5.3111	6.77408	14.0722	chr13	46571354	46571842	Fam8a1 (-97924), Cap2 (+69750)		-
MSTRG.28962.1	0.483002	1.07755	1.48905	0.723651	0.46928	NA	0.328568	3.86402	0	0	0	0	0	0	0	0	0.966004	chr13	46605372	46605886	Fam8a1 (-63893), Cap2 (+103781)		+
MSTRG.28963.1	9.05448	-2.86995	1.14753	-2.50099	0.0123848	0.671021	1.90711	0	5.17201	0	0	13.7958	9.39537	11.1438	32.9288	16.8159	1.293	chr13	46609594	46610149	Fam8a1 (-59650), Cap2 (+108024)		+
MSTRG.28964.1	11.8118	0.138954	1.45365	0.09559	0.923846	0.999973	0.0344003	34.7761	15.9862	0	0	0	25.6237	18.1087	0	10.9331	12.6906	chr13	46609594	46610577	Fam8a1 (-59436), Cap2 (+108238)		-
MSTRG.28965.1	2.5786	-2.39482	1.50527	-1.59096	0.111618	NA	0.952265	0	0	0	0	13.7958	6.833	0	0	5.1572	0	chr13	46617039	46619529	Fam8a1 (-51238), Cap2 (+116436)		-
MSTRG.28966.1	8.85169	-0.924382	0.774592	-1.19338	0.232721	0.999973	0.633164	5.79602	1.41055	4.151	12.8912	15.4188	11.1036	8.35786	11.6844	11.6412	6.0622	chr13	46621891	46622382	Fam8a1 (-47385), Cap2 (+120289)		-
MSTRG.28967.1	2.77497	0.973971	1.41812	0.686806	0.492205	NA	0.307854	9.66004	6.58256	0	0	0	1.70825	0	4.24888	1.48928	4.06065	chr13	46622802	46623277	Fam8a1 (-46482), Cap2 (+121192)		-
MSTRG.28969.1	4.31218	-0.721539	1.32067	-0.546345	0.584829	0.999973	0.232971	4.83002	0	6.91833	0	0	7.68712	9.75084	5.3111	5.68726	2.93709	chr13	46635617	46640124	Fam8a1 (-31651), Cap2 (+136023)		+
MSTRG.2897.1	17.5634	-0.545335	0.617138	-0.88365	0.376885	0.999973	0.423791	7.72803	26.3302	12.453	9.37543	25.9686	21.3531	13.9298	23.3688	21.1551	13.9717	chr13	46635620	46640124	Fam8a1 (-31650), Cap2 (+136024)		-
MSTRG.28968.1	1.06766	-1.61488	1.4931	-1.08156	0.279448	NA	0.5537	0	0	0	0	0	8.54124	0	0	2.13531	0	chr13	46640399	46641939	Fam8a1 (-28353), Cap2 (+139321)		+
MSTRG.28972.1	13.7619	1.22223	1.15497	1.05823	0.289949	0.999973	0.537678	15.4561	15.0458	34.5917	16.407	24.3455	0	0	4.24888	7.1486	20.3751	chr13	46646524	46650558	Fam8a1 (-20981), Cap2 (+146693)		+
MSTRG.28971.1	50.4234	0.291936	1.10534	0.264113	0.791692	0.999973	0.101443	2.89801	72.8783	85.7873	64.4561	53.5602	32.4567	0	91.3509	44.342	56.5049	chr13	46646524	46650522	Fam8a1 (-20999), Cap2 (+146675)		-
MSTRG.28972.2	40.876	0.149384	1.47555	0.10124	0.91936	0.999973	0.0365142	113.022	0	0	64.4561	0.811517	0	147.656	1.06222	37.3823	44.3696	chr13	46646524	46650558	Fam8a1 (-20981), Cap2 (+146693)		+
MSTRG.28970.1	19.9386	-0.244346	1.47145	-0.166058	0.868111	0.999973	0.0614245	48.3002	20.2179	0	0	12.9843	0	78.0067	0	22.7477	17.1295	chr13	46672160	46672237	Fam8a1 (+2677), Nup153 (+55741)		+
MSTRG.28972.3	26.9755	-0.601204	1.38006	-0.435636	0.663101	0.999973	0.17842	0.966004	74.2889	0	1.17193	45.445	89.6831	0	4.24888	34.8442	19.1067	chr13	46673546	46674394	Fam8a1 (+4448), Nup153 (+53970)		+
MSTRG.28972.4	1.99166	-1.99591	1.495	-1.33506	0.181857	NA	0.740269	0	0	0	0	0	0	0	15.9333	3.98333	0	chr13	46675512	46678064	Fam8a1 (+7266), Nup153 (+51152)		+
MSTRG.28973.1	30.221	0.765977	1.50561	0.508748	0.610929	0.999973	0.214009	0	39.0252	141.134	0	0	0	0	61.6088	15.4022	45.0398	chr13	46679887	46681240	Fam8a1 (+11042), Nup153 (+47376)		+
MSTRG.28973.2	69.0632	-0.178	1.44722	-0.122995	0.902111	0.999973	0.0447399	22.2181	207.821	19.3713	0	0	0	41.7893	261.306	75.7739	62.3526	chr13	46701101	46701790	Nup153 (+26494), Fam8a1 (+31924)		-
MSTRG.28973.3	34.3633	-0.823144	1.48436	-0.554544	0.579206	0.999973	0.237167	5.79602	0	0	69.1438	128.22	71.7464	0	0	49.9916	18.735	chr13	46749087	46750604	Nup153 (-21906), Kif13a (+179872)		-
MSTRG.28973.4	32.3442	0.419674	0.976162	0.429922	0.667252	0.999973	0.17571	35.7422	29.1513	71.9507	14.0631	48.691	18.7907	0	40.3644	26.9615	37.7268	chr13	46769707	46769936	Nup153 (-41882), Kif13a (+159896)		-
MSTRG.28974.1	126.492	0.0860204	0.312165	0.27556	0.782886	0.999973	0.106302	112.056	156.101	124.53	127.74	131.466	114.453	135.119	110.471	122.877	130.107	chr13	46785240	46788211	Nup153 (-58786), Kif13a (+142992)		-
MSTRG.28975.1	288.156	-0.12827	0.389579	-0.329254	0.741964	0.999973	0.129617	184.507	391.192	251.827	271.888	310.811	253.675	352.423	288.924	301.458	274.853	chr13	46844923	46845134	Nup153 (-117089), Kif13a (+84689)		+
MSTRG.28975.2	39.3429	0.141204	0.752658	0.187607	0.851185	0.999973	0.069976	75.3483	34.3233	4.151	51.5649	26.7801	39.2897	37.6104	45.6755	37.3389	41.3469	chr13	46868901	46869322	Nup153 (-141172), Kif13a (+60606)		+
MSTRG.28976.1	101.967	0.980992	1.09758	0.893774	0.371443	0.999973	0.430108	94.6684	260.011	89.9383	119.537	107.932	7.68712	0	135.964	62.8958	141.039	chr13	46919636	46919850	Nup153 (-191803), Kif13a (+9975)		-
MSTRG.28976.2	0	NA	NA	NA	NA	NA	#VALUE!	0	0	0	0	0	0	0	0	0	0	chr13	47012545	47013532	Kif13a (-83321), Nhlrc1 (+1811)		-
MSTRG.28976.3	83.6454	-0.438549	0.603821	-0.72629	0.467661	0.999973	0.330069	84.0424	30.5619	77.4853	90.2385	52.7486	139.222	140.691	54.1732	96.7087	70.582	chr13	47023542	47024600	Nhlrc1 (-9221), Tpmt (+19139)		+
MSTRG.28976.4	6.29687	-0.5544	1.49981	-0.369646	0.711646	0.999973	0.147736	0	16.4564	0	0	10.5497	0	0	23.3688	8.47964	4.1141	chr13	47025020	47025416	Nhlrc1 (-10368), Tpmt (+17992)		-
MSTRG.28976.5	4.10552	2.25614	1.4978	1.50631	NA	NA	#VALUE!	32.8441	0	0	0	0	0	0	0	0	8.21104	chr13	47083655	47084609	Dek (+22058), Kdm1b (+40633)		+
MSTRG.28978.1	4.26102	-2.11151	1.259	-1.67714	0.093516	0.999973	1.02911	0	0.940366	0	3.51579	7.30366	4.27062	0	18.0577	7.408	1.11404	chr13	47084767	47086495	Dek (+20559), Kdm1b (+42132)		+
MSTRG.28977.1	7.0182	-0.892864	1.18702	-0.75219	0.451937	0.999973	0.344922	3.86402	0	0	14.0631	3.24607	6.833	11.1438	16.9955	9.5546	4.48179	chr13	47084767	47086079	Dek (+20767), Kdm1b (+41924)		-
MSTRG.28976.6	0	NA	NA	NA	NA	NA	#VALUE!	0	0	0	0	0	0	0	0	0	0	chr13	47084767	47086495	Dek (+20559), Kdm1b (+42132)		-
MSTRG.2898.1	1.91608	1.94387	1.4019	1.38659	0.165567	NA	0.781026	8.69404	1.41055	0	3.51579	0	1.70825	0	0	0.427062	3.40509	chr13	47088022	47088787	Dek (+17785), Kdm1b (+44906)		-
MSTRG.28980.1	0.687404	0.862315	1.4908	0.578426	0.562977	NA	0.24951	0	0	0	4.68772	0.811517	0	0	0	0.202879	1.17193	chr13	47088022	47088679	Dek (+17839), Kdm1b (+44852)		+
MSTRG.28979.1	1.76725	-0.711289	1.49808	-0.4748	0.634929	NA	0.197275	0	0	0	3.51579	0	0	0	10.6222	2.65555	0.878947	chr13	47088022	47088787	Dek (+17785), Kdm1b (+44906)		-
MSTRG.28982.1	17.9549	-0.177108	0.587272	-0.301578	0.762974	0.999973	0.11749	11.592	17.8669	20.755	17.5789	24.3455	26.4779	6.96488	18.0577	18.9615	16.9482	chr13	47088022	47088679	Dek (+17839), Kdm1b (+44852)		+
MSTRG.28981.1	9.11012	-0.237044	1.04876	-0.226022	0.821184	0.999973	0.0855594	0	22.5688	2.76733	7.03157	7.30366	3.4165	18.1087	11.6844	10.1283	8.09192	chr13	47088022	47088679	Dek (+17839), Kdm1b (+44852)		+
MSTRG.28986.1	0.585965	1.1911	1.48979	0.799508	0.423996	NA	0.372638	0	0	0	4.68772	0	0	0	0	0	1.17193	chr13	47098155	47100279	Dek (+6973), Kdm1b (+55718)		-
MSTRG.28987.1	3.14785	-0.245839	1.3508	-0.181996	0.855586	NA	0.0677363	4.83002	0	2.76733	3.51579	0	0	5.57191	8.49776	3.51742	2.77829	chr13	47098155	47100279	Dek (+6973), Kdm1b (+55718)		-
MSTRG.28988.1	262.023	0.0895864	1.13261	0.0790971	0.936955	0.999973	0.0282811	8.69404	400.596	370.823	307.045	196.387	0.854124	408.142	403.644	252.257	271.789	chr13	47098155	47100268	Dek (+6978), Kdm1b (+55713)		+
MSTRG.28988.2	107.24	0.145359	1.502	0.0967769	NA	NA	#VALUE!	475.274	0	0	0	0	382.648	0	0	95.6619	118.819	chr13	47098155	47100268	Dek (+6978), Kdm1b (+55713)		+
MSTRG.28983.1	2.42142	2.08725	1.4954	1.39578	0.162781	NA	0.788396	0	0	19.3713	0	0	0	0	0	0	4.84283	chr13	47101621	47102076	Dek (+4341), Kdm1b (+58350)		+
MSTRG.28984.1	108.885	-0.54946	0.481698	-1.14067	0.254006	0.999973	0.595155	81.1443	146.227	59.4977	63.2842	97.3821	163.138	117.01	143.4	130.232	87.5383	chr13	47101621	47102650	Dek (+4054), Kdm1b (+58637)		-
MSTRG.28985.1	106.754	0.513142	0.632154	0.811736	0.416943	0.999973	0.379923	116.886	134.942	131.448	123.053	94.136	179.366	30.6455	43.551	86.9247	126.582	chr13	47101621	47102650	Dek (+4054), Kdm1b (+58637)		-
MSTRG.28989.1	365.722	0.0384397	0.409016	0.0939809	0.925124	0.999973	0.0337999	374.81	489.46	254.595	363.298	296.204	447.561	263.273	436.572	360.903	370.541	chr13	47105572	47106199	Dek (+304), Kdm1b (+62387)		-
MSTRG.28989.2	0	NA	NA	NA	NA	NA	#VALUE!	0	0	0	0	0	0	0	0	0	0	chr13	47105572	47106226	Dek (+291), Kdm1b (+62400)		+
MSTRG.28989.3	0	NA	NA	NA	NA	NA	#VALUE!	0	0	0	0	0	0	0	0	0	0	chr13	47116520	47117153	Dek (-10647), Rnf144b (-5819)		-
MSTRG.28989.4	25.4249	2.4597	1.50135	1.63832	NA	NA	#VALUE!	0	0	203.399	0	0	0	0	0	0	50.8498	chr13	47122656	47123554	Rnf144b (+449)		+
MSTRG.2899.1	1.72419	-0.735507	1.50024	-0.490259	0.623951	NA	0.20485	3.86402	0	0	0	5.68062	0	0	4.24888	2.48238	0.966004	chr13	47157237	47157685	Rnf144b (+34805)		-
MSTRG.28990.1	255.873	-0.0216719	0.295931	-0.073233	0.941621	0.999973	0.026124	303.325	222.396	237.991	251.965	221.544	280.153	279.988	249.622	257.827	253.919	chr13	47195784	47196002	Rnf144b (+73237)		-
MSTRG.28990.2	0	NA	NA	NA	NA	NA	#VALUE!	0	0	0	0	0	0	0	0	0	0	chr13	47246744	47247994	Rnf144b (+124713)		+
MSTRG.28991.1	7.50762	-1.04735	0.748995	-1.39834	0.162011	0.999973	0.790457	2.89801	1.41055	8.302	7.03157	8.92669	9.39537	12.5368	9.55998	10.1047	4.91053	chr13	47407637	47407846	Id4 (-853486), Rnf144b (+285086)		-
MSTRG.28992.1	3.57156	0.494399	1.21294	0.407604	0.683564	0.999973	0.165221	0	1.41055	12.453	3.51579	2.43455	0	5.57191	3.18666	2.79828	4.34483	chr13	48261086	48261323	Id4 (-23)		+
MSTRG.28993.1	12.4769	0.316011	0.621754	0.508258	0.611273	0.999973	0.213765	12.5581	6.11238	22.1387	15.2351	8.11517	11.1036	13.9298	10.6222	10.9427	14.011	chr13	48262112	48266317	Id4 (+2987), Zfp169 (+249179)		+
MSTRG.28995.1	23.3537	-1.44353	1.199	-1.20394	0.228611	0.999973	0.640902	7.72803	5.17201	29.057	0	58.4293	37.5815	0	48.8621	36.2182	10.4893	chr13	48262275	48266337	Id4 (+3078), Zfp169 (+249088)		-
MSTRG.28994.1	0.176319	0.613968	1.48751	0.412748	0.679791	NA	0.167624	0	1.41055	0	0	0	0	0	0	0	0.352637	chr13	48262285	48266317	Id4 (+3073), Zfp169 (+249093)		+
MSTRG.28995.2	6.29815	3.46237	1.26877	2.72893	0.00635402	0.488794	2.19695	8.69404	7.99311	31.8243	0	0.811517	0	0	1.06222	0.468434	12.1279	chr13	48272413	48273905	Id4 (+11931), Zfp169 (+240235)		+
MSTRG.28996.2	3.92493	1.11119	1.26964	0.875202	0.381464	0.999973	0.418546	0	6.58256	8.302	8.2035	0	5.12475	0	3.18666	2.07785	5.77202	chr13	48272414	48273916	Id4 (+11937), Zfp169 (+240229)		-
MSTRG.28995.3	4.54821	1.17571	1.44637	0.812866	0.416295	0.999973	0.380599	0	11.7546	16.604	0	0	0	6.96488	1.06222	2.00678	7.08964	chr13	48272414	48273905	Id4 (+11932), Zfp169 (+240234)		+
MSTRG.28996.1	43.5194	-0.590587	0.861901	-0.685214	0.493209	0.999973	0.306969	5.79602	63.4747	30.4407	35.1579	21.0995	21.3531	137.905	32.9288	53.3215	33.7173	chr13	48272414	48273916	Id4 (+11937), Zfp169 (+240229)		-
MSTRG.28996.3	0	NA	NA	NA	NA	NA	#VALUE!	0	0	0	0	0	0	0	0	0	0	chr13	48482706	48484215	Zfp169 (+29933), Id4 (+222233)		-
MSTRG.28997.1	8.44844	-0.11222	1.34458	-0.0834612	0.933485	0.999973	0.0298927	0	23.5091	0	8.2035	3.24607	14.5201	18.1087	0	8.96872	7.92816	chr13	48487647	48488336	Zfp169 (+25402), Id4 (+226764)		-
MSTRG.28998.1	37.7265	0.629759	0.632196	0.996145	0.31918	0.999973	0.495965	93.7024	36.6743	33.208	21.0947	37.3298	16.2284	30.6455	32.9288	29.2831	46.1698	chr13	48494509	48494844	Zfp169 (+18717), Id4 (+233449)		+
MSTRG.28999.1	7.48311	1.40879	0.932017	1.51155	0.130649	0.999973	0.883893	15.4561	4.70183	15.2203	9.37543	2.43455	0	4.17893	8.49776	3.77781	11.1884	chr13	48495108	48495351	Zfp169 (+18164), Id4 (+234002)		-
MSTRG.29.1	3.47881	0.690828	1.36699	0.505366	0.613302	0.999973	0.212326	0	0	5.53467	12.8912	0	1.70825	5.57191	2.12444	2.35115	4.60647	chr13	48509046	48509530	Zfp169 (+4106), Id4 (+248060)		-
MSTRG.290.1	0.696488	-1.30207	1.49104	-0.87326	0.382521	NA	0.417344	0	0	0	0	0	0	5.57191	0	1.39298	0	chr13	48511123	48511476	Zfp169 (+2094), Id4 (+250072)		-
MSTRG.2900.1	1.44472	-0.473912	1.43127	-0.331112	0.74056	NA	0.13044	2.89801	1.41055	0	0	0	5.12475	0	2.12444	1.8123	1.07714	chr13	48514133	48515135	A830005F24Rik (+1064), Ptpdc1 (+111030)		-
MSTRG.29000.1	3.30036	2.45946	1.5046	1.63463	0.102127	NA	0.990861	0	0	19.3713	7.03157	0	0	0	0	0	6.60073	chr13	48535523	48536358	A830005F24Rik (+22371), Ptpdc1 (+89723)		-
MSTRG.29001.1	6.97813	-0.430653	0.726661	-0.592646	0.553418	0.999973	0.256947	5.79602	3.76146	11.0693	3.51579	12.1728	6.833	4.17893	8.49776	7.92061	6.03565	chr13	48544004	48545312	A830005F24Rik (+31088), Ptpdc1 (+81006)		-
MSTRG.29002.1	1.34556	-0.368612	1.50471	-0.244971	0.806479	NA	0.0934071	0	0	4.151	0	2.43455	0	4.17893	0	1.65337	1.03775	chr13	48564314	48564869	A830005F24Rik (+51022), Ptpdc1 (+61072)		-
MSTRG.29003.1	30.9371	-0.681618	0.683097	-0.997835	0.318359	0.999973	0.497082	13.5241	32.9128	22.1387	24.6105	33.2722	16.2284	20.8946	83.9154	38.5777	23.2965	chr13	48577869	48578795	Ptpdc1 (+47332), A830005F24Rik (+64762)		+
MSTRG.29004.1	9.15277	-0.279218	1.09324	-0.255404	0.798411	0.999973	0.0977735	13.5241	17.3968	0	1.17193	2.43455	19.6449	4.17893	14.8711	10.2824	8.02319	chr13	48579200	48579774	Ptpdc1 (+46177), A830005F24Rik (+65917)		-
MSTRG.29005.1	3.64643	1.91595	1.48243	1.29244	0.196205	0.999973	0.70729	0	5.64219	0	21.0947	2.43455	0	0	0	0.608638	6.68423	chr13	48585932	48587180	Ptpdc1 (+39108), A830005F24Rik (+72986)		+
MSTRG.29006.1	1.75789	1.93204	1.49409	1.29312	0.195969	NA	0.707813	0	0	0	14.0631	0	0	0	0	0	3.51579	chr13	48600959	48601467	Ptpdc1 (+24451), A830005F24Rik (+87643)		+
MSTRG.29007.1	2.39929	-0.446101	1.5033	-0.296747	0.766659	NA	0.115398	0	0	6.91833	0	0	0	6.96488	5.3111	3.069	1.72958	chr13	48801749	48804721	Phf2 (+67884), Barx1 (+140237)		-
MSTRG.29008.1	0	NA	NA	NA	NA	NA	#VALUE!	0	0	0	0	0	0	0	0	0	0	chr13	48805223	48805921	Phf2 (+65547), Barx1 (+142574)		-
MSTRG.29009.1	1.45789	-0.409132	1.49994	-0.272766	0.785033	NA	0.105112	0	4.23165	0	0	4.8691	2.56237	0	0	1.85787	1.05791	chr13	48815955	48816556	Phf2 (+54863), Barx1 (+153258)		-
MSTRG.2901.1	0.507198	-1.13964	1.48961	-0.765058	0.444237	NA	0.352385	0	0	0	0	4.05759	0	0	0	1.0144	0	chr13	48875006	48875706	Phf2 (-4237), Fam120a (+92661)		-
MSTRG.29010.1	582.621	-0.260172	0.413361	-0.629408	0.529082	0.999973	0.276477	647.223	635.217	390.194	442.989	674.371	407.417	835.786	627.772	636.337	528.906	chr13	48879213	48881098	Phf2 (-9037), Fam120a (+87861)		+
MSTRG.29011.1	144.27	0.244187	1.00343	0.243352	0.807732	0.999973	0.0927325	47.3342	19.7477	200.632	365.642	40.5759	398.876	47.3612	33.991	130.201	158.339	chr13	48887104	48887786	Phf2 (-16326), Fam120a (+80572)		+
MSTRG.29012.1	0	NA	NA	NA	NA	NA	#VALUE!	0	0	0	0	0	0	0	0	0	0	chr13	48899398	48900061	Phf2 (-28611), Fam120a (+68287)		-
MSTRG.29013.1	28.1492	1.22455	0.979272	1.25047	0.211129	0.999973	0.675451	67.6203	49.8394	45.661	0	22.7225	13.666	9.75084	15.9333	15.5182	40.7802	chr13	48903198	48905024	Phf2 (-32992), Fam120a (+63906)		-
MSTRG.29014.1	12.9272	-1.07614	0.799352	-1.34626	0.178219	0.999973	0.749047	6.76203	6.11238	9.68567	9.37543	4.8691	26.4779	34.8244	5.3111	17.8706	7.98388	chr13	48905984	48906314	Phf2 (-35030), Fam120a (+61868)		+
MSTRG.29015.1	17.1522	0.997383	0.909144	1.09706	0.272617	0.999973	0.564448	34.7761	35.7339	15.2203	8.2035	20.2879	10.2495	0	12.7466	10.821	23.4835	chr13	48910745	48911221	Phf2 (-39864), Fam120a (+57034)		-
MSTRG.29016.1	243.095	0.220081	0.324644	0.677916	0.497825	0.999973	0.302923	288.835	298.096	214.468	244.933	172.853	246.842	231.234	247.497	224.607	261.583	chr13	48912855	48913086	Phf2 (-41852), Fam120a (+55046)		+
MSTRG.29016.2	0	NA	NA	NA	NA	NA	#VALUE!	0	0	0	0	0	0	0	0	0	0	chr13	48923834	48924036	Phf2 (-52816), Fam120a (+44082)		.
MSTRG.29017.1	83.4539	0.193087	0.466779	0.413657	0.679125	0.999973	0.16805	82.1104	46.5481	123.146	105.474	73.0366	64.0593	98.9013	74.3554	77.5882	89.3196	chr13	48932229	48932674	Phf2 (-61333), Fam120a (+35565)		+
MSTRG.29019.1	0	NA	NA	NA	NA	NA	#VALUE!	0	0	0	0	0	0	0	0	0	0	chr13	48968391	48970362	Fam120a (-1360), Wnk2 (+178637)		+
MSTRG.2902.1	40.7797	-0.354868	0.516767	-0.686707	0.492267	0.999973	0.307799	32.8441	20.688	31.8243	57.4245	35.7068	35.8732	64.0769	47.7999	45.8642	35.6953	chr13	48968934	48970188	Fam120a (-1544), Wnk2 (+178453)		-
MSTRG.29018.1	1.38123	-0.369452	1.43368	-0.257694	0.796643	NA	0.0987363	2.89801	1.41055	0	0	0	2.56237	4.17893	0	1.68533	1.07714	chr13	48991879	48992094	Fam120a (-23970), Wnk2 (+156027)		+
MSTRG.29020.1	13.2488	0.569335	1.33578	0.426221	0.669947	0.999973	0.17396	29.9461	20.688	0	16.407	6.49214	32.4567	0	0	9.73722	16.7603	chr13	49036299	49036509	Fam120a (-68387), Wnk2 (+111610)		-
MSTRG.29022.1	5.41031	1.50806	1.27633	1.18156	0.237381	0.999973	0.624555	7.72803	1.88073	11.0693	14.0631	0	8.54124	0	0	2.13531	8.68531	chr13	49037606	49039203	Fam120a (-70388), Wnk2 (+109609)		-
MSTRG.29021.1	0	NA	NA	NA	NA	NA	#VALUE!	0	0	0	0	0	0	0	0	0	0	chr13	49037606	49039203	Fam120a (-70388), Wnk2 (+109609)		+
MSTRG.29023.1	5.52673	-1.43265	0.875633	-1.63613	0.101813	0.999973	0.992197	3.86402	3.29128	0	3.51579	6.49214	8.54124	15.3227	3.18666	8.3857	2.66777	chr13	49042624	49044718	Fam120a (-75654), Wnk2 (+104343)		-
MSTRG.29024.1	13.0137	-0.618415	0.994811	-0.621641	0.534178	0.999973	0.272314	6.76203	12.2248	20.755	0	9.73821	38.4356	5.57191	10.6222	16.092	9.93545	chr13	49049321	49052773	Fam120a (-83030), Wnk2 (+96967)		-
MSTRG.29025.1	131.723	-0.112508	0.47335	-0.237685	0.812125	0.999973	0.0903769	121.717	122.248	196.481	65.628	125.785	113.599	130.94	177.391	136.929	126.518	chr13	49050483	49052773	Fam120a (-83611), Wnk2 (+96386)		+
MSTRG.29026.1	69.61	0.126546	0.337261	0.375217	0.707499	0.999973	0.150274	81.1443	75.6994	63.6487	70.3157	81.1517	62.3511	59.898	62.671	66.518	72.702	chr13	49061364	49062479	Fam120a (-93905), Wnk2 (+86092)		+
MSTRG.29027.1	0	NA	NA	NA	NA	NA	#VALUE!	0	0	0	0	0	0	0	0	0	0	chr13	49064063	49064498	Fam120a (-96264), Wnk2 (+83733)		+
MSTRG.29028.1	19.9495	0.148441	0.811738	0.182868	0.854901	0.999973	0.068084	25.1161	21.1582	4.151	33.9859	25.9686	23.0614	2.78595	23.3688	18.7962	21.1028	chr13	49067917	49068244	Fam120a (-100064), Wnk2 (+79933)		+
MSTRG.29029.1	148.669	9.12753	1.04426	8.74069	2.31689e-18	1.29039e-13	17.6351	412.484	288.692	318.243	169.93	0	0	0	0	0	297.337	chr13	49086250	49086808	Fam120a (-118512), Wnk2 (+61485)		-
MSTRG.29029.2	77.1223	-3.19778	1.50336	-2.12708	0.0334132	0.999973	1.47608	0	0	0	0	0	267.341	349.637	0	154.245	0	chr13	49092498	49092854	Fam120a (-124659), Wnk2 (+55338)		-
MSTRG.29029.3	47.5878	-1.48138	1.35405	-1.09404	0.273939	0.999973	0.562346	10.626	54.071	8.302	0	180.968	0	1.39298	125.342	76.9258	18.2498	chr13	49094070	49094357	Fam120a (-126197), Wnk2 (+53800)		-
MSTRG.2903.1	5.4208	-0.246896	0.997933	-0.247407	0.804593	0.999973	0.0944236	8.69404	1.41055	0	9.37543	4.8691	2.56237	11.1438	5.3111	5.9716	4.87	chr13	49116478	49116801	Fam120a (-148623), Wnk2 (+31374)		+
MSTRG.29030.1	134.75	-0.254888	0.84388	-0.302043	0.762619	0.999973	0.117692	86.9404	258.601	132.832	8.2035	73.8481	233.176	164.371	120.031	147.857	121.644	chr13	49138563	49139289	Fam120a (-170909), Wnk2 (+9088)		+
MSTRG.29030.2	72.2357	-0.685047	1.50339	-0.455669	0.648628	0.999973	0.188004	0	0	0	153.523	290.523	0	0	133.84	106.091	38.3807	chr13	49148119	49148641	Ninj1 (-39105), Wnk2 (-366)		-
MSTRG.29034.1	42.4393	0.676032	0.43336	1.55998	0.118765	0.999973	0.925311	55.0622	35.2637	63.6487	56.2526	32.4607	26.4779	27.8595	42.4888	32.3217	52.5568	chr13	49193735	49196264	Ninj1 (+7515), Card19 (+21026)		-
MSTRG.29035.1	30.2791	-0.264228	0.427053	-0.618724	0.536098	0.999973	0.270756	28.0141	20.688	27.6733	33.9859	39.7644	26.4779	34.8244	30.8044	32.9678	27.5904	chr13	49193735	49196264	Ninj1 (+7515), Card19 (+21026)		-
MSTRG.29036.1	9.01108	-1.26731	1.28064	-0.989589	0.322375	0.999973	0.491639	0	8.93347	0	8.2035	16.2303	11.1036	0	27.6177	13.7379	4.28424	chr13	49194831	49196256	Ninj1 (+8059), Card19 (+20482)		+
MSTRG.29037.1	17.3915	-0.383057	0.97508	-0.392847	0.694433	0.999973	0.15837	9.66004	36.6743	12.453	0	18.6649	36.7273	11.1438	13.8089	20.0862	14.6968	chr13	49194893	49196256	Ninj1 (+8090), Card19 (+20451)		+
MSTRG.29038.1	4.92845	-0.152549	0.919868	-0.165838	0.868285	0.999973	0.0613379	5.79602	5.17201	4.151	3.51579	8.92669	7.68712	4.17893	0	5.19819	4.65871	chr13	49194893	49196256	Ninj1 (+8090), Card19 (+20451)		+
MSTRG.29035.2	0	NA	NA	NA	NA	NA	#VALUE!	0	0	0	0	0	0	0	0	0	0	chr13	49194893	49196264	Ninj1 (+8094), Card19 (+20447)		-
MSTRG.29032.1	87.7303	0.813202	0.738367	1.10135	0.270743	0.999973	0.567442	112.056	110.963	116.228	114.849	109.555	102.495	25.0736	10.6222	61.9364	113.524	chr13	49202945	49203988	Card19 (+12559), Ninj1 (+15982)		+
MSTRG.29033.1	3.30701	-2.52783	1.5053	-1.67929	0.0930957	NA	1.03107	0	0	0	0	0	22.2072	0	4.24888	6.61403	0	chr13	49202950	49203988	Card19 (+12557), Ninj1 (+15984)		+
MSTRG.29031.1	49.1274	-0.756915	0.590457	-1.28191	0.199873	0.999973	0.699245	41.5382	23.039	53.963	25.7824	25.9686	50.3933	90.5435	81.7909	62.1741	36.0806	chr13	49230829	49231341	Card19 (-15059), Susd3 (+17209)		-
MSTRG.2904.1	0.304319	-0.862764	1.48745	-0.580029	0.561895	NA	0.250345	0	0	0	0	2.43455	0	0	0	0.608638	0	chr13	49237424	49240674	Card19 (-23023), Susd3 (+9245)		+
MSTRG.29040.1	0	NA	NA	NA	NA	NA	#VALUE!	0	0	0	0	0	0	0	0	0	0	chr13	49237424	49240674	Card19 (-23023), Susd3 (+9245)		+
MSTRG.29039.1	14.9987	0.522971	0.739725	0.70698	0.479579	0.999973	0.31914	19.3201	14.5757	13.8367	23.4386	4.8691	17.0825	23.6806	3.18666	12.2047	17.7927	chr13	49261554	49261795	Susd3 (-13381), Fgd3 (+47565)		+
MSTRG.29041.1	0	NA	NA	NA	NA	NA	#VALUE!	0	0	0	0	0	0	0	0	0	0	chr13	49300797	49301182	Susd3 (-52696), Fgd3 (+8250)		-
MSTRG.29042.1	25.7861	-0.00461695	0.552403	-0.00835794	0.993331	0.999973	0.00290583	25.1161	15.9862	22.1387	39.8456	13.7958	24.7696	30.6455	33.991	25.8005	25.7716	chr13	49340851	49341401	Fgd3 (-31886), Bicd2 (-459)		+
MSTRG.29043.1	0.724503	1.35866	1.49085	0.911334	0.362119	NA	0.441148	5.79602	0	0	0	0	0	0	0	0	1.44901	chr13	49379149	49379357	Ippk (-41996), Bicd2 (+37668)		+
MSTRG.29044.1	1.79883	0.103857	1.50271	0.0691132	0.9449	NA	0.0246144	7.72803	0	0	0	3.24607	3.4165	0	0	1.66564	1.93201	chr13	49379779	49380718	Ippk (-41000), Bicd2 (+38664)		-
MSTRG.29046.1	0	NA	NA	NA	NA	NA	#VALUE!	0	0	0	0	0	0	0	0	0	0	chr13	49383040	49387027	Ippk (-36215), Bicd2 (+43449)		-
MSTRG.29047.1	32.6151	-0.434189	0.595402	-0.729237	0.465857	0.999973	0.331747	23.1841	17.8669	15.2203	53.9087	26.7801	32.4567	54.3261	37.1777	37.6851	27.545	chr13	49383779	49385164	Ippk (-36777), Bicd2 (+42887)		+
MSTRG.29045.1	0.811517	-1.43936	1.49205	-0.964682	0.334704	NA	0.475339	0	0	0	0	6.49214	0	0	0	1.62303	0	chr13	49387744	49387993	Ippk (-33380), Bicd2 (+46284)		-
MSTRG.29048.1	5.2203	-1.54568	1.30066	-1.18838	0.234685	0.999973	0.629515	0	0	0	8.2035	4.05759	3.4165	6.96488	19.12	8.38973	2.05088	chr13	49421259	49421466	Ecm2 (-83447), Ippk (+114)		+
MSTRG.29049.1	0.528956	1.17923	1.4897	0.79159	0.4286	NA	0.367948	0	4.23165	0	0	0	0	0	0	0	1.05791	chr13	49461533	49463109	Ecm2 (-42489), Ippk (+41072)		+
MSTRG.2905.1	0.875942	0.1116	1.49457	0.0746707	0.940477	NA	0.0266519	0	3.76146	0	0	3.24607	0	0	0	0.811517	0.940366	chr13	49464020	49464574	Ecm2 (-40513), Ippk (+43048)		-
MSTRG.29050.1	3.49015	0.962241	1.44313	0.666775	0.504916	0.999973	0.296781	13.5241	0	0	7.03157	0	0	4.17893	3.18666	1.8414	5.13891	chr13	49470011	49470765	Ecm2 (-34422), Ippk (+49139)		+
MSTRG.29051.1	0.466823	1.0581	1.48894	0.710635	0.47731	NA	0.321199	0	2.35091	1.38367	0	0	0	0	0	0	0.933645	chr13	49474406	49476327	Ecm2 (-29443), Ippk (+54118)		+
MSTRG.29052.1	5.42116	-0.440982	0.758419	-0.581449	0.560938	0.999973	0.251085	2.89801	3.76146	6.91833	4.68772	3.24607	4.27062	6.96488	10.6222	6.27594	4.56638	chr13	49476830	49477203	Ecm2 (-27793), Ippk (+55768)		-
MSTRG.29053.1	2.09803	-2.20571	1.50389	-1.46667	0.142467	NA	0.846287	0	0	0	0	5.68062	11.1036	0	0	4.19606	0	chr13	49478978	49479525	Ecm2 (-25558), Ippk (+58003)		-
MSTRG.29054.1	0.918608	-0.112299	1.49497	-0.0751178	0.940121	NA	0.0268163	0	3.29128	0	0	4.05759	0	0	0	1.0144	0.82282	chr13	49480321	49480654	Ecm2 (-24322), Ippk (+59239)		-
MSTRG.29055.1	1.00951	0.24055	1.49542	0.160858	0.872205	NA	0.0593812	4.83002	0	0	0	3.24607	0	0	0	0.811517	1.20751	chr13	49482007	49482317	Ecm2 (-22648), Ippk (+60913)		-
MSTRG.29056.1	14.7809	-0.850309	0.730933	-1.16332	0.244699	0.999973	0.611367	5.79602	5.64219	15.2203	15.2351	28.4031	29.0402	12.5368	6.37332	19.0884	10.4734	chr13	49483537	49484868	Ecm2 (-20607), Ippk (+62954)		+
MSTRG.29058.1	1.22112	0.781882	1.50126	0.520819	0.602493	NA	0.220048	5.79602	1.41055	0	0	0	2.56237	0	0	0.640593	1.80164	chr13	49493599	49495327	Ecm2 (-10347), Ippk (+73214)		-
MSTRG.29059.1	0.585965	1.1911	1.48979	0.799508	0.423996	NA	0.372638	0	0	0	4.68772	0	0	0	0	0	1.17193	chr13	49495485	49496612	Ecm2 (-8761), Ippk (+74800)		+
MSTRG.2906.1	0	NA	NA	NA	NA	NA	#VALUE!	0	0	0	0	0	0	0	0	0	0	chr13	49495772	49496658	Ecm2 (-8595), Ippk (+74966)		-
MSTRG.29057.1	0	NA	NA	NA	NA	NA	#VALUE!	0	0	0	0	0	0	0	0	0	0	chr13	49514792	49515100	Aspn (-29497), Ecm2 (+10136)		+
MSTRG.29060.1	13.2601	0.453536	0.711662	0.637292	0.523935	0.999973	0.280723	12.5581	6.11238	15.2203	28.1263	4.8691	15.3742	15.3227	8.49776	11.016	15.5043	chr13	49527608	49531654	Aspn (-14812), Ecm2 (+24821)		-
MSTRG.29061.1	2.65911	-0.129215	1.23883	-0.104304	0.916928	NA	0.0376647	2.89801	0.470183	6.91833	0	6.49214	1.70825	2.78595	0	2.74659	2.57163	chr13	49533934	49534495	Aspn (-10228), Ecm2 (+29405)		+
MSTRG.29062.1	42.6975	0.130692	0.425806	0.306929	0.758897	0.999973	0.119817	38.6402	48.899	59.4977	31.6421	48.691	32.4567	44.5753	37.1777	40.7252	44.6697	chr13	49567152	49567565	Omd (-15103), Aspn (+22916)		+
MSTRG.29063.1	18.4607	0.320358	0.929215	0.344762	0.730273	0.999973	0.136515	16.4221	20.688	17.9877	28.1263	31.6492	23.0614	9.75084	0	16.1153	20.806	chr13	49568226	49568438	Omd (-14130), Aspn (+23889)		+
MSTRG.29064.1	25.4677	-0.468539	0.645533	-0.725817	0.467951	0.999973	0.3298	32.8441	19.2775	4.151	28.1263	34.8953	29.0402	32.0385	23.3688	29.8357	21.0997	chr13	49592086	49592612	Ogn (-15697), Omd (+9887)		-
MSTRG.29065.1	6.54606	-0.731939	0.909235	-0.805005	0.420817	0.999973	0.375907	6.76203	5.17201	6.91833	0	3.24607	5.97887	8.35786	15.9333	8.37903	4.71309	chr13	49609089	49609358	Ogn (+1178), Cenpp (+43561)		+
MSTRG.29066.1	15.6562	0.161365	0.64366	0.250699	0.802047	0.999973	0.0958003	25.1161	23.5091	5.53467	11.7193	17.0419	14.5201	9.75084	18.0577	14.8426	16.4698	chr13	49618093	49618295	Ogn (+10148), Cenpp (+34591)		-
MSTRG.29067.1	11.2116	0.353066	0.742378	0.475589	0.634368	0.999973	0.197659	10.626	5.64219	17.9877	16.407	9.73821	3.4165	19.5017	6.37332	9.75742	12.6657	chr13	49621013	49624481	Ogn (+14701), Cenpp (+30038)		+
MSTRG.29068.1	2.29365	1.14907	1.12923	1.01757	0.308881	NA	0.510208	1.93201	4.70183	4.151	2.34386	2.43455	0	2.78595	0	1.30513	3.28217	chr13	49622808	49624501	Ogn (+15609), Cenpp (+29130)		-
MSTRG.29069.1	17.8468	0.36394	0.791432	0.459851	0.645623	0.999973	0.190021	28.0141	16.9266	31.8243	4.68772	25.9686	21.3531	9.75084	4.24888	15.3303	20.3632	chr13	49641799	49642032	Cenpp (+10869), Ogn (+33870)		+
MSTRG.29069.2	39.5561	-0.139611	0.562347	-0.248265	0.803929	0.999973	0.0947821	29.9461	43.2568	58.114	18.7509	24.3455	49.5392	58.505	33.991	41.5952	37.517	chr13	49653088	49655245	Iars (-27933), Nol8 (+1089)		+
MSTRG.29070.1	19.7483	-0.451426	0.560314	-0.805667	0.420435	0.999973	0.376301	21.2521	7.99311	23.5223	14.0631	21.0995	21.3531	30.6455	18.0577	22.7889	16.7077	chr13	49653092	49655240	Iars (-27934), Nol8 (+1088)		-
MSTRG.2907.1	50.1709	-0.12624	0.444323	-0.284118	0.77632	0.999973	0.109959	56.0282	59.243	30.4407	45.7052	68.1675	56.3722	37.6104	47.7999	52.4875	47.8543	chr13	49653092	49655245	Iars (-27931), Nol8 (+1091)		+
MSTRG.29072.1	3.45438	-1.04737	1.32746	-0.789008	0.430107	0.999973	0.366423	0	0	4.151	3.51579	4.8691	2.56237	12.5368	0	4.99207	1.9167	chr13	49661108	49665469	Iars (-18811), Nol8 (+10211)		+
MSTRG.29073.1	0.174122	-0.353674	1.48654	-0.237918	0.811945	NA	0.0904735	0	0	0	0	0	0	1.39298	0	0.348244	0	chr13	49664053	49665476	Iars (-17335), Nol8 (+11687)		-
MSTRG.29071.1	0.241501	0.620074	1.48752	0.41685	0.676788	NA	0.169547	1.93201	0	0	0	0	0	0	0	0	0.483002	chr13	49668309	49668508	Iars (-13691), Nol8 (+15331)		-
MSTRG.29074.1	44.3083	0.401592	0.695576	0.577352	0.563702	0.999973	0.248951	28.9801	107.672	37.359	28.1263	30.0261	30.7485	72.4348	19.12	38.0823	50.5343	chr13	49678377	49679016	Iars (-3403), Nol8 (+25619)		+
MSTRG.29074.2	1.03775	1.593	1.492	1.0677	0.285658	NA	0.544154	0	0	8.302	0	0	0	0	0	0	2.0755	chr13	49732338	49734389	Iars (+51264), Gm906 (+516944)		+
MSTRG.29075.1	54.3182	0.817086	0.748594	1.0915	0.275055	0.999973	0.56058	89.8384	25.3899	139.75	26.9544	73.0366	32.4567	19.5017	27.6177	38.1532	70.4832	chr13	49944944	49945432	Iars (+263088), Gm906 (+305120)		-
MSTRG.29075.2	0.603753	1.22928	1.49005	0.824991	0.409377	NA	0.387877	4.83002	0	0	0	0	0	0	0	0	1.20751	chr13	50002173	50002425	Gm906 (+248009), Iars (+320199)		+
MSTRG.29076.1	2.24987	-0.346471	1.43881	-0.240803	0.809707	NA	0.0916719	5.79602	1.41055	0	0	2.43455	0	8.35786	0	2.6981	1.80164	chr13	50395745	50395993	Gm906 (-145561), Fbxw17 (-21995)		+
MSTRG.29077.1	43.2874	1.20525	1.15297	1.04534	0.295867	0.999973	0.528904	77.2803	54.071	112.077	10.5474	0	2.56237	73.8278	15.9333	23.0809	63.4939	chr13	50419838	50420332	Nutm2 (-47222), Fbxw17 (+2221)		+
MSTRG.29078.1	83.2317	0.00380735	0.448997	0.00847969	0.993234	0.999973	0.00294831	76.3143	112.374	51.1957	92.5824	64.1099	105.911	97.5084	65.8576	83.3468	83.1165	chr13	50425555	50427309	Nutm2 (-40875), Fbxw17 (+8568)		+
MSTRG.29077.2	11.978	-0.271395	1.50551	-0.180268	NA	NA	#VALUE!	0	36.6743	0	2.34386	56.8062	0	0	0	14.2016	9.75453	chr13	50425555	50426782	Nutm2 (-41138), Fbxw17 (+8305)		-
MSTRG.2908.1	2.04076	-0.933129	1.10021	-0.848136	0.396362	NA	0.401908	1.93201	2.8211	0	0	3.24607	3.4165	2.78595	2.12444	2.89324	1.18828	chr13	50431538	50433781	Nutm2 (-34647), Fbxw17 (+14796)		+
MSTRG.29080.1	0	NA	NA	NA	NA	NA	#VALUE!	0	0	0	0	0	0	0	0	0	0	chr13	50432100	50433773	Nutm2 (-34370), Fbxw17 (+15073)		-
MSTRG.29079.1	35.936	-0.485291	0.533276	-0.910018	0.362813	0.999973	0.440317	18.3541	22.0986	37.359	42.1894	58.4293	50.3933	27.8595	30.8044	41.8716	30.0003	chr13	50493332	50493566	Gm904 (-149779), Nutm2 (+26142)		-
MSTRG.29081.1	1.80037	0.119028	1.4234	0.0836228	0.933356	NA	0.0299525	0	1.88073	0	5.85965	3.24607	3.4165	0	0	1.66564	1.93509	chr13	50785648	50786572	Spin1 (-314770), Gm8765 (+87798)		-
MSTRG.29082.1	2.93378	0.201237	1.10885	0.181483	0.855989	NA	0.067532	6.76203	2.35091	0	3.51579	3.24607	3.4165	4.17893	0	2.71037	3.15718	chr13	51095105	51095389	Spin1 (-5633), Gm8765 (+396935)		-
MSTRG.29083.1	2.59858	1.22674	1.49871	0.81853	0.413055	NA	0.383992	18.3541	0	0	0	2.43455	0	0	0	0.608638	4.58852	chr13	51096481	51096758	Spin1 (-4260), Gm8765 (+398308)		+
MSTRG.29084.1	0.483002	1.07755	1.48905	0.723651	0.46928	NA	0.328568	3.86402	0	0	0	0	0	0	0	0	0.966004	chr13	51099151	51099827	Spin1 (-1391), Gm8765 (+401177)		+
MSTRG.29085.1	29.1764	-0.217388	0.619644	-0.350827	0.725718	0.999973	0.139232	21.2521	12.6949	48.4283	25.7824	21.0995	41.8521	43.1823	19.12	31.3134	27.0395	chr13	51100092	51100315	Spin1 (-676), Gm8765 (+401892)		+
MSTRG.29087.1	2.67118	-0.361979	1.43839	-0.251656	0.801307	NA	0.0962012	6.76203	1.88073	0	0	1.62303	11.1036	0	0	3.18166	2.16069	chr13	51123084	51123289	Nxnl2 (-47835), Spin1 (+22307)		+
MSTRG.29086.1	0.991723	0.209996	1.49523	0.140444	0.888309	NA	0.051436	0	0	0	4.68772	3.24607	0	0	0	0.811517	1.17193	chr13	51129065	51129584	Nxnl2 (-41697), Spin1 (+28445)		-
MSTRG.29088.1	0	NA	NA	NA	NA	NA	#VALUE!	0	0	0	0	0	0	0	0	0	0	chr13	51133642	51135486	Nxnl2 (-36458), Spin1 (+33684)		+
MSTRG.2909.1	749.064	0.218006	0.350335	0.622279	0.533758	0.999973	0.272655	846.22	917.327	900.767	560.182	683.298	555.181	849.716	679.821	692.004	806.124	chr13	51137655	51137881	Nxnl2 (-33254), Spin1 (+36888)		+
MSTRG.29089.1	1.47809	-0.717096	1.49724	-0.478945	0.631978	NA	0.199298	2.89801	0	0	0	8.92669	0	0	0	2.23167	0.724503	chr13	51149002	51149222	Nxnl2 (-21910), Spin1 (+48232)		+
MSTRG.29090.1	17.2691	1.10315	0.995405	1.10824	0.267759	0.999973	0.572256	15.4561	36.2041	0	45.7052	6.49214	8.54124	5.57191	20.1822	10.1969	24.3413	chr13	51149721	51150076	Nxnl2 (-21123), Spin1 (+49019)		+
MSTRG.29091.1	50.4605	0.834302	0.633343	1.3173	0.187738	0.999973	0.726447	51.1982	94.9769	76.1017	38.6737	45.445	37.5815	50.1472	9.55998	35.6834	65.2376	chr13	51150478	51152562	Nxnl2 (-19502), Spin1 (+50640)		-
MSTRG.29092.1	1.70335	0.42734	1.50275	0.284373	0.776125	NA	0.110068	2.89801	0	0	5.85965	4.8691	0	0	0	1.21728	2.18941	chr13	51160183	51161024	Nxnl2 (-10418), Spin1 (+59724)		+
MSTRG.29093.1	1.79874	-1.99419	1.49894	-1.3304	0.183387	NA	0.736632	0	0	0	0	3.24607	0	11.1438	0	3.59747	0	chr13	51205778	51206104	S1pr3 (-202698), Nxnl2 (+34919)		+
MSTRG.29094.1	4.13447	-0.0721586	1.4326	-0.050369	0.959828	0.999973	0.0178064	5.79602	9.87384	0	0	4.8691	0	12.5368	0	4.35147	3.91747	chr13	51381887	51382150	S1pr3 (-26620), Nxnl2 (+210997)		-
MSTRG.29094.2	0	NA	NA	NA	NA	NA	#VALUE!	0	0	0	0	0	0	0	0	0	0	chr13	51411238	51411846	S1pr3 (+2903), Shc3 (+155542)		+
MSTRG.29095.1	10.3051	-0.83268	0.733497	-1.13522	0.256283	0.999973	0.59128	11.592	1.88073	4.151	11.7193	15.4188	14.5201	12.5368	10.6222	13.2745	7.33577	chr13	51418258	51418991	S1pr3 (+9986), Shc3 (+148459)		-
MSTRG.29096.1	1.33314	0.103515	1.49733	0.0691334	0.944883	NA	0.0246218	5.79602	0	0	0	4.8691	0	0	0	1.21728	1.44901	chr13	51421039	51422130	S1pr3 (+12946), Shc3 (+145499)		-
MSTRG.29097.1	9.48666	-0.0566481	0.615286	-0.0920679	0.926644	0.999973	0.033087	7.72803	8.46329	8.302	12.8912	8.92669	14.5201	9.75084	5.3111	9.62719	9.34614	chr13	51423385	51425295	S1pr3 (+15701), Shc3 (+142744)		+
MSTRG.29098.2	29.3339	-0.258417	1.47658	-0.175011	0.861071	0.999973	0.0649609	0	40.4357	59.4977	0	107.12	0	0	27.6177	33.6845	24.9833	chr13	51428325	51430451	S1pr3 (+20749), Shc3 (+137696)		+
MSTRG.29099.1	40.6314	-5.77563	1.38447	-4.17173	3.02293e-05	0.0166695	4.51957	0	0	0	0	155	60.6428	0	109.409	81.2628	0	chr13	51430688	51431298	S1pr3 (+22354), Shc3 (+136091)		-
MSTRG.29098.1	108.112	0.20248	0.520129	0.389288	0.697063	0.999973	0.156728	88.8724	106.731	113.461	154.695	46.2565	158.867	114.224	81.7909	100.285	115.94	chr13	51442690	51442992	S1pr3 (+34202), Shc3 (+124243)		+
MSTRG.29099.2	120.109	1.53635	0.920777	1.66853	0.0952099	0.999973	1.02132	193.201	249.197	211.701	82.035	4.05759	77.7253	132.333	10.6222	56.1845	184.033	chr13	51445520	51446407	S1pr3 (+37325), Shc3 (+121120)		+
MSTRG.291.1	0	NA	NA	NA	NA	NA	#VALUE!	0	0	0	0	0	0	0	0	0	0	chr13	51447890	51449316	S1pr3 (+39964), Shc3 (+118481)		-
MSTRG.2910.1	110.186	-0.231638	0.534717	-0.433198	0.664871	0.999973	0.177263	129.445	59.243	89.9383	125.396	79.5287	84.5583	210.339	103.035	119.365	101.006	chr13	51458373	51458663	S1pr3 (+49879), Shc3 (+108566)		-
MSTRG.29100.1	1.29834	1.03156	1.41592	0.728542	0.466282	NA	0.331351	2.89801	1.41055	0	3.51579	0	2.56237	0	0	0.640593	1.95609	chr13	51468117	51468907	S1pr3 (+59873), Shc3 (+98572)		+
MSTRG.29102.1	0	NA	NA	NA	NA	NA	#VALUE!	0	0	0	0	0	0	0	0	0	0	chr13	51499252	51499865	Shc3 (+67525), S1pr3 (+90920)		-
MSTRG.29101.1	6.62682	-0.0913811	0.734734	-0.124373	0.90102	0.999973	0.0452656	11.592	5.17201	2.76733	5.85965	4.05759	5.97887	6.96488	10.6222	6.90589	6.34776	chr13	51546084	51546842	Shc3 (+20621), S1pr3 (+137824)		-
MSTRG.29103.1	6.6388	-0.036306	0.706642	-0.0513782	0.959024	0.999973	0.0181705	4.83002	4.23165	6.91833	10.5474	4.05759	10.2495	6.96488	5.3111	6.64577	6.63184	chr13	51567893	51569476	Cks2 (-76547), Shc3 (-1601)		-
MSTRG.29104.1	4.29869	-0.968409	1.05936	-0.914144	0.360641	0.999973	0.442925	5.79602	0.470183	0	4.68772	12.9843	3.4165	2.78595	4.24888	5.8589	2.73848	chr13	51636582	51637135	Shc3 (-69775), Cks2 (-8373)		+
MSTRG.29105.1	201.963	-0.325319	0.440068	-0.739248	0.459756	0.999973	0.337472	195.133	195.596	152.203	171.102	150.131	171.679	366.353	213.506	225.417	178.508	chr13	51641298	51641570	Shc3 (-74350), Cks2 (-3798)		-
MSTRG.29107.1	3.32227	-1.17872	1.50115	-0.785213	0.432329	NA	0.364186	0	0	0	4.68772	0	1.70825	0	20.1822	5.47261	1.17193	chr13	51651714	51655243	Secisbp2 (+1782), Gm15440 (+47562)		-
MSTRG.29108.1	1.85792	-0.257369	1.44354	-0.17829	0.858495	NA	0.0662621	2.89801	0	0	3.51579	0	4.27062	4.17893	0	2.11239	1.60345	chr13	51651726	51652755	Secisbp2 (+544), Gm15440 (+48800)		+
MSTRG.29106.1	4.9516	-0.081186	1.44941	-0.0560131	0.955331	0.999973	0.019846	0	0	9.68567	9.37543	5.68062	0	0	14.8711	5.13793	4.76528	chr13	51656375	51657111	Secisbp2 (+5046), Gm15440 (+44298)		-
MSTRG.29109.1	9.60463	-1.4665	0.890356	-1.64709	0.0995386	0.999973	1.00201	4.83002	3.29128	11.0693	0	21.0995	14.5201	16.7157	5.3111	14.4116	4.79766	chr13	51665270	51665475	Secisbp2 (+13676), Gm15440 (+35668)		+
MSTRG.2911.1	37	-0.389947	1.02637	-0.379929	0.703998	0.999973	0.152428	28.9801	78.9907	0	16.407	32.4607	17.0825	89.1505	32.9288	42.9056	31.0945	chr13	51682440	51684044	Gm15440 (+17799), Secisbp2 (+31545)		-
MSTRG.29110.1	10.9367	0.654547	1.14372	0.572299	0.56712	0.999973	0.246325	6.76203	13.1651	27.6733	8.2035	14.6073	17.0825	0	0	7.92245	13.951	chr13	51682442	51684230	Gm15440 (+17705), Secisbp2 (+31639)		+
MSTRG.29111.1	3.59975	0.160437	1.32937	0.120686	0.90394	0.999973	0.0438606	3.86402	0	8.302	3.51579	5.68062	0	0	7.43554	3.27904	3.92045	chr13	51685522	51686247	Gm15440 (+15156), Secisbp2 (+34188)		+
MSTRG.29112.1	7.6095	0.240783	1.12529	0.213974	0.830568	0.999973	0.080625	8.69404	10.8142	8.302	5.85965	18.6649	8.54124	0	0	6.80154	8.41747	chr13	51685529	51688871	Gm15440 (+13841), Secisbp2 (+35503)		-
MSTRG.29113.1	0.794645	-1.30432	1.46305	-0.891512	0.372655	NA	0.428693	0.966004	0	0	0	0.811517	0	1.39298	3.18666	1.34779	0.241501	chr13	51701246	51702495	Gm15440 (-830), Sema4d (+91876)		-
MSTRG.29114.1	165.849	0.438469	0.354587	1.23656	0.216249	0.999973	0.665045	174.847	192.775	255.978	141.803	136.335	158.013	122.582	144.462	140.348	191.351	chr13	51707420	51707781	Gm15440 (-6560), Sema4d (+86146)		+
MSTRG.29115.1	26.6496	0.32021	0.546175	0.586276	0.55769	0.999973	0.253607	20.2861	18.8073	31.8243	48.0491	23.534	17.0825	33.4314	20.1822	23.5575	29.7417	chr13	51711200	51711399	Gm15440 (-10259), Sema4d (+82447)		+
MSTRG.29116.1	2.05088	2.01556	1.4947	1.34847	0.177506	NA	0.750787	0	0	0	16.407	0	0	0	0	0	4.10175	chr13	51718042	51718338	Gm15440 (-17149), Sema4d (+75557)		-
MSTRG.29120.1	0.352637	0.936089	1.48833	0.628951	0.529381	NA	0.276231	0	2.8211	0	0	0	0	0	0	0	0.705274	chr13	51726582	51726831	Gm15440 (-25666), Sema4d (+67040)		-
MSTRG.29119.1	0	NA	NA	NA	NA	NA	#VALUE!	0	0	0	0	0	0	0	0	0	0	chr13	51726582	51726838	Gm15440 (-25669), Sema4d (+67037)		+
MSTRG.2912.1	0	NA	NA	NA	NA	NA	#VALUE!	0	0	0	0	0	0	0	0	0	0	chr13	51726582	51726831	Gm15440 (-25666), Sema4d (+67040)		-
MSTRG.29118.1	0	NA	NA	NA	NA	NA	#VALUE!	0	0	0	0	0	0	0	0	0	0	chr13	51779109	51779462	Gm15440 (-78245), Sema4d (+14461)		-
MSTRG.29117.1	5.18293	-0.583021	1.26834	-0.459671	0.645752	0.999973	0.189934	6.76203	8.46329	0	0	8.11517	12.8119	0	5.3111	6.55954	3.80633	chr13	51784879	51785911	Gm15440 (-84354), Sema4d (+8352)		+
MSTRG.29122.1	4.01956	-1.30321	1.49028	-0.874476	0.381859	0.999973	0.418097	0	5.17201	0	0	8.92669	0	0	18.0577	6.74611	1.293	chr13	51846634	51848475	Gadd45g (+877), Diras2 (+683724)		-
MSTRG.29123.1	3.22379	-2.57633	1.50561	-1.71115	0.0870535	NA	1.06021	0	0	0	0	16.2303	0	0	9.55998	6.44758	0	chr13	51846673	51848478	Gadd45g (+898), Diras2 (+683703)		+
MSTRG.29121.1	0	NA	NA	NA	NA	NA	#VALUE!	0	0	0	0	0	0	0	0	0	0	chr13	52284908	52285595	Diras2 (+246027), Gadd45g (+438574)		-
MSTRG.29121.2	0.470183	1.10262	1.48919	0.740419	0.459046	NA	0.338144	0	3.76146	0	0	0	0	0	0	0	0.940366	chr13	52458509	52458725	Diras2 (+72662), Gadd45g (+611939)		-
MSTRG.29124.1	13.1734	-0.320253	1.3557	-0.236228	0.813256	0.999973	0.0897728	0	11.7546	8.302	24.6105	0	34.165	0	26.5555	15.1801	11.1668	chr13	52503253	52503606	Diras2 (+27849), Gadd45g (+656752)		+
MSTRG.29124.2	31.0778	0.399326	1.22262	0.326614	0.74396	0.999973	0.12845	24.1501	36.2041	45.661	39.8456	66.5444	0	36.2174	0	25.6905	36.4652	chr13	52504330	52508319	Diras2 (+24954), Gadd45g (+659647)		+
MSTRG.29125.1	10.4338	0.746003	0.880596	0.847158	0.396907	0.999973	0.401311	13.5241	18.3371	8.302	12.8912	11.3612	5.12475	13.9298	0	7.60394	13.2636	chr13	52530417	52530910	Diras2 (+615), Gadd45g (+683986)		-
MSTRG.29126.1	0.96089	-1.54636	1.49272	-1.03594	0.300231	NA	0.522545	0	0	0	0	0	7.68712	0	0	1.92178	0	chr13	52611616	52612456	Syk (+28863), Auh (+317625)		+
MSTRG.29126.2	8.92271	0.887473	0.746351	1.18908	0.234407	0.999973	0.630029	16.4221	7.99311	4.151	18.7509	7.30366	9.39537	4.17893	3.18666	6.01615	11.8293	chr13	52620801	52623554	Syk (+39005), Auh (+307483)		+
MSTRG.29128.1	0	NA	NA	NA	NA	NA	#VALUE!	0	0	0	0	0	0	0	0	0	0	chr13	52647208	52647501	Syk (+64182), Auh (+282306)		-
MSTRG.29127.1	95.798	0.217857	0.568294	0.383353	0.701458	0.999973	0.153998	119.785	146.227	49.812	97.2701	120.105	108.474	37.6104	87.102	88.3227	103.273	chr13	52648253	52648792	Syk (+65350), Auh (+281138)		+
MSTRG.29129.1	2.1122	0.0445006	1.43536	0.0310032	0.975267	NA	0.0108765	0	8.46329	0	0	1.62303	2.56237	0	4.24888	2.10857	2.11582	chr13	52834912	52835760	Auh (+94325), Syk (+252163)		+
MSTRG.29130.1	3.52764	0.66177	1.31524	0.503155	0.614855	0.999973	0.211227	9.66004	5.64219	2.76733	0	0	0	6.96488	3.18666	2.53789	4.51739	chr13	52838086	52841066	Auh (+90085), Syk (+256403)		-
MSTRG.29131.1	2.63087	2.43232	1.5054	1.61573	0.106152	NA	0.974072	13.5241	7.52292	0	0	0	0	0	0	0	5.26175	chr13	52839556	52841066	Auh (+89350), Syk (+257138)		-
MSTRG.29132.1	53.9802	-0.469902	0.763205	-0.615695	0.538096	0.999973	0.269141	19.3201	49.3692	58.114	51.5649	38.9528	10.2495	86.3645	117.906	63.3683	44.592	chr13	52839556	52841067	Auh (+89349), Syk (+257139)		+
MSTRG.2913.1	0.96089	-1.54636	1.49272	-1.03594	0.300231	NA	0.522545	0	0	0	0	0	7.68712	0	0	1.92178	0	chr13	52877171	52877387	Auh (+52382), Syk (+294106)		+
MSTRG.29132.2	0.587729	1.2505	1.49019	0.839154	0.401383	NA	0.396441	0	4.70183	0	0	0	0	0	0	0	1.17546	chr13	52880926	52881154	Auh (+48621), Syk (+297867)		-
MSTRG.29133.1	2.86143	-0.991654	1.27998	-0.774745	0.438491	NA	0.35804	0	1.88073	0	4.68772	0	6.833	4.17893	5.3111	4.08076	1.64211	chr13	52886415	52887299	Auh (+42804), Syk (+303684)		+
MSTRG.29134.1	4.64197	1.48675	1.11618	1.332	0.182861	0.999973	0.737878	11.592	7.52292	6.91833	2.34386	0	0	5.57191	3.18666	2.18964	7.09429	chr13	52909027	52909873	Auh (+20211), Syk (+326277)		-
MSTRG.29135.1	279.095	0.347109	0.406341	0.85423	0.392977	0.999973	0.405632	326.509	372.385	383.276	169.93	236.963	243.425	277.202	223.066	245.164	313.025	chr13	52929454	52929671	Auh (+98), Syk (+346390)		+
MSTRG.29136.1	121.193	-0.738062	1.38262	-0.533814	0.59347	0.999973	0.226601	141.037	0	0	173.445	0.811517	176.804	181.087	296.359	163.765	78.6205	chr13	52960220	52960512	Auh (-30705), Nfil3 (+20707)		-
MSTRG.29136.2	55.1389	0.775124	1.34991	0.574203	0.56583	0.999973	0.247314	28.9801	163.624	106.542	0	104.686	0	36.2174	1.06222	35.4913	74.7865	chr13	52967209	52968452	Auh (-38170), Nfil3 (+13242)		+
MSTRG.29137.1	9.08329	-1.63773	0.920771	-1.77865	0.0752977	0.999973	1.12322	0	3.29128	8.302	4.68772	21.0995	7.68712	22.2876	5.3111	14.0963	4.07025	chr13	53330973	53331735	Ror2 (-45230), Sptlc1 (+46043)		-
MSTRG.29139.1	7.90961	0.423858	0.718153	0.590206	0.555052	0.999973	0.255666	5.79602	7.52292	5.53467	17.5789	7.30366	3.4165	9.75084	6.37332	6.71108	9.10814	chr13	53330978	53331450	Ror2 (-45090), Sptlc1 (+46183)		+
MSTRG.29138.1	11.1586	0.19077	0.839756	0.227174	0.820289	0.999973	0.0860333	15.4561	12.2248	5.53467	14.0631	1.62303	4.27062	22.2876	13.8089	10.4975	11.8197	chr13	53330990	53331735	Ror2 (-45239), Sptlc1 (+46034)		-
MSTRG.2914.1	1.75144	0.0835449	1.44021	0.058009	0.953741	NA	0.0205693	0	1.41055	0	5.85965	0	2.56237	4.17893	0	1.68533	1.81755	chr13	53332697	53333981	Ror2 (-47215), Sptlc1 (+44058)		-
MSTRG.29140.1	20.6025	0.297732	0.849389	0.350525	0.725944	0.999973	0.139097	56.9942	7.99311	4.151	22.2667	9.73821	15.3742	33.4314	14.8711	18.3537	22.8513	chr13	53345769	53347276	Ror2 (-60399), Sptlc1 (+30874)		-
MSTRG.29140.2	14.3791	-2.6358	1.20822	-2.18155	0.0291426	0.967934	1.53547	0	2.35091	8.302	0	4.05759	4.27062	15.3227	80.7287	26.0949	2.66323	chr13	53351370	53351692	Ror2 (-65407), Sptlc1 (+25866)		-
MSTRG.29141.1	90.8032	0.549327	0.477264	1.15099	0.249736	0.999973	0.602519	92.7364	88.8646	128.681	123.053	78.7172	73.4547	105.866	35.0533	73.2728	108.334	chr13	53373329	53374071	Ror2 (-87576), Sptlc1 (+3697)		+
MSTRG.29140.3	1.21663	0.368662	1.34841	0.273405	0.784542	NA	0.105384	2.89801	1.41055	1.38367	0	0	0.854124	0	3.18666	1.0102	1.42306	chr13	53373329	53374071	Ror2 (-87576), Sptlc1 (+3697)		+
MSTRG.29141.2	2.3859	1.51548	1.48909	1.01772	0.30881	NA	0.510309	0	3.76146	0	12.8912	2.43455	0	0	0	0.608638	4.16317	chr13	53376045	53376765	Ror2 (-90281), Sptlc1 (+992)		-
MSTRG.29142.1	453.197	0.20404	0.581903	0.350643	0.725857	0.999973	0.139149	811.443	190.894	354.219	589.48	278.35	534.682	544.654	321.853	419.885	486.509	chr13	53394134	53394384	Sptlc1 (-16862), Msx2 (+78815)		-
MSTRG.29143.1	1502.73	-0.147203	0.55597	-0.264769	0.791188	0.999973	0.101721	1641.24	733.015	874.477	2444.64	1061.46	1713.37	2256.62	1296.97	1582.11	1423.34	chr13	53443230	53443474	Sptlc1 (-65955), Msx2 (+29722)		-
MSTRG.29143.2	28.9388	0.486991	1.28394	0.379295	NA	NA	#VALUE!	0	130.241	0	10.5474	26.7801	35.8732	15.3227	12.7466	22.6807	35.197	chr13	53466878	53467167	Sptlc1 (-89626), Msx2 (+6051)		+
MSTRG.29144.1	6.39097	-0.386665	1.5034	-0.257194	0.797029	0.999973	0.0985258	0	9.40366	9.68567	0	0	0	32.0385	0	8.00962	4.77233	chr13	53525671	53526145	Msx2 (-52834), Drd1 (+529750)		+
MSTRG.29145.1	3.57086	-0.9922	1.30208	-0.762011	0.446054	0.999973	0.350613	0	2.35091	0	5.85965	14.6073	2.56237	0	3.18666	5.08909	2.05264	chr13	53527498	53527847	Msx2 (-54599), Drd1 (+527985)		+
MSTRG.29146.1	11.4296	0.794985	0.669389	1.18763	0.23498	0.999973	0.628969	24.1501	12.6949	8.302	12.8912	4.8691	6.833	15.3227	6.37332	8.34954	14.5096	chr13	54050851	54053554	Msx2 (-579129), Drd1 (+3455)		-
MSTRG.29147.1	0	NA	NA	NA	NA	NA	#VALUE!	0	0	0	0	0	0	0	0	0	0	chr13	54071342	54071584	Drd1 (-15805), Sfxn1 (-406)		-
MSTRG.29148.1	0	NA	NA	NA	NA	NA	#VALUE!	0	0	0	0	0	0	0	0	0	0	chr13	54088887	54089243	Hrh2 (-103064), Sfxn1 (+17196)		+
MSTRG.29150.2	15.6666	-0.52557	0.511898	-1.02671	0.304558	0.999973	0.51633	11.592	9.87384	13.8367	16.407	24.3455	16.2284	13.9298	19.12	18.4059	12.9274	chr13	54091222	54093981	Hrh2 (-99527), Sfxn1 (+20733)		-
MSTRG.29151.1	135.552	-0.343289	0.597009	-0.575015	0.565281	0.999973	0.247736	99.4984	58.3027	159.122	159.382	176.911	166.554	54.3261	210.32	152.028	119.076	chr13	54091222	54093981	Hrh2 (-99527), Sfxn1 (+20733)		-
MSTRG.29150.1	12.7903	-0.238851	0.687783	-0.347277	0.728383	0.999973	0.13764	9.66004	4.70183	17.9877	15.2351	13.7958	20.499	5.57191	14.8711	13.6844	11.8962	chr13	54091222	54094435	Hrh2 (-99300), Sfxn1 (+20960)		+
MSTRG.2915.1	8.14451	0.253148	1.0381	0.243858	0.807341	0.999973	0.0929429	14.4901	2.8211	0	18.7509	15.4188	5.97887	5.57191	2.12444	7.27351	9.01551	chr13	54091222	54094435	Hrh2 (-99300), Sfxn1 (+20960)		+
MSTRG.29152.1	0	NA	NA	NA	NA	NA	#VALUE!	0	0	0	0	0	0	0	0	0	0	chr13	54092999	54093981	Hrh2 (-98639), Sfxn1 (+21621)		-
MSTRG.29149.1	29.1504	-0.191458	0.494565	-0.387125	0.698664	0.999973	0.155732	20.2861	22.0986	23.5223	43.3614	36.5183	37.5815	26.4666	23.3688	30.9838	27.3171	chr13	54096490	54096780	Hrh2 (-95494), Sfxn1 (+24766)		+
MSTRG.29154.1	4.38889	-0.187359	1.14859	-0.163121	0.870423	0.999973	0.0602694	0	2.35091	8.302	5.85965	3.24607	11.1036	0	4.24888	4.64964	4.12814	chr13	54104297	54108346	Hrh2 (-85807), Sfxn1 (+34453)		-
MSTRG.29155.1	186.498	-0.196923	0.419032	-0.469947	0.638393	0.999973	0.194912	227.011	122.718	135.599	208.603	172.853	160.575	270.237	194.386	199.513	173.483	chr13	54104800	54108352	Hrh2 (-85553), Sfxn1 (+34707)		+
MSTRG.29153.1	0	NA	NA	NA	NA	NA	#VALUE!	0	0	0	0	0	0	0	0	0	0	chr13	54213566	54214100	Cplx2 (-157516), Hrh2 (+21704)		+
MSTRG.29153.2	17.4166	0.259198	0.954354	0.271595	0.785933	0.999973	0.104614	35.7422	7.05274	0	33.9859	17.8534	16.2284	12.5368	15.9333	15.638	19.1952	chr13	54235586	54236182	Cplx2 (-135465), Hrh2 (+43755)		-
MSTRG.29156.1	164.562	0.466871	0.379375	1.23063	0.218461	0.999973	0.660626	173.881	222.396	215.852	153.523	113.612	193.886	121.189	122.155	137.711	191.413	chr13	54301984	54302850	Cplx2 (-68932), Hrh2 (+110288)		+
MSTRG.29157.1	3.83846	-0.39567	1.46245	-0.270552	0.786735	0.999973	0.104171	9.66004	0	0	2.34386	0	1.70825	0	16.9955	4.67594	3.00097	chr13	54307956	54308662	Cplx2 (-63040), Hrh2 (+116180)		-
MSTRG.29158.1	4.33102	-0.0154501	0.943599	-0.0163736	0.986936	0.999973	0.00571085	9.66004	3.76146	0	3.51579	2.43455	5.12475	6.96488	3.18666	4.42771	4.23432	chr13	54331551	54331797	Cplx2 (-39675), Hrh2 (+139545)		+
MSTRG.29159.1	41.4634	0.536064	0.501577	1.06876	0.285179	0.999973	0.544882	38.6402	50.3096	51.1957	57.4245	47.068	20.499	20.8946	45.6755	33.5343	49.3925	chr13	54335637	54336603	Cplx2 (-35229), Hrh2 (+143991)		+
MSTRG.29159.2	0	NA	NA	NA	NA	NA	#VALUE!	0	0	0	0	0	0	0	0	0	0	chr13	54371039	54371577	Cplx2 (-41), Hrh2 (+179179)		+
MSTRG.2916.1	2.10115	0.0393983	1.49923	0.026279	0.979035	NA	0.00920187	8.69404	0	0	0	8.11517	0	0	0	2.02879	2.17351	chr13	54374774	54375284	Cplx2 (+3680), Thoc3 (+93820)		+
MSTRG.29168.1	7.13963	0.18462	1.36283	0.135468	0.892242	0.999973	0.0495176	0	2.35091	19.3713	9.37543	0	5.12475	20.8946	0	6.50485	7.77442	chr13	54378479	54383923	Cplx2 (+9852), Thoc3 (+87648)		+
MSTRG.29163.1	10.194	0.0173418	1.45464	0.0119218	0.990488	0.999973	0.00415076	0	16.4564	0	24.6105	0	0	13.9298	26.5555	10.1213	10.2667	chr13	54378479	54383917	Cplx2 (+9849), Thoc3 (+87651)		-
MSTRG.29169.1	1.27111	0.593342	1.45003	0.409194	0.682398	NA	0.165962	0	3.76146	2.76733	0	0	0.854124	2.78595	0	0.910019	1.6322	chr13	54378574	54383923	Cplx2 (+9900), Thoc3 (+87600)		+
MSTRG.29165.1	3.89856	0.50277	1.33585	0.376366	0.706645	0.999973	0.150799	5.79602	0	4.151	9.37543	0	7.68712	4.17893	0	2.96651	4.83061	chr13	54378574	54378991	Cplx2 (+7434), Thoc3 (+90066)		-
MSTRG.29164.1	15.7151	-0.341677	1.16375	-0.293599	0.769064	0.999973	0.114037	10.626	15.0458	0	28.1263	32.4607	21.3531	18.1087	0	17.9806	13.4495	chr13	54378574	54380351	Cplx2 (+8114), Thoc3 (+89386)		-
MSTRG.2917.1	2.78132	1.04195	1.32068	0.788952	0.43014	NA	0.36639	3.86402	0	4.151	8.2035	3.24607	0	2.78595	0	1.50801	4.05463	chr13	54378577	54382567	Cplx2 (+9223), Thoc3 (+88277)		+
MSTRG.29166.1	0	NA	NA	NA	NA	NA	#VALUE!	0	0	0	0	0	0	0	0	0	0	chr13	54378577	54380351	Cplx2 (+8115), Thoc3 (+89385)		-
MSTRG.29167.1	10.5952	-0.210547	0.883731	-0.238248	0.811689	0.999973	0.0906104	16.4221	8.46329	0	14.0631	19.4764	7.68712	6.96488	11.6844	11.4532	9.73713	chr13	54378578	54383917	Cplx2 (+9899), Thoc3 (+87601)		-
MSTRG.29160.1	1.2863	0.684333	1.49638	0.457325	0.647438	NA	0.188802	7.72803	0	0	0	0	2.56237	0	0	0.640593	1.93201	chr13	54386643	54388480	Cplx2 (+16213), Thoc3 (+81287)		-
MSTRG.29161.1	148.814	-0.213596	0.350678	-0.609096	0.542461	0.999973	0.265632	156.493	136.823	118.995	138.288	213.429	126.41	158.799	141.275	159.979	137.65	chr13	54451794	54452815	Thoc3 (+16544), Cplx2 (+80956)		-
MSTRG.29162.1	1.51798	-1.12407	1.41458	-0.794626	0.426831	NA	0.369744	2.89801	0	0	0	2.43455	2.56237	0	4.24888	2.31145	0.724503	chr13	54458824	54460454	Thoc3 (+9210), Cplx2 (+88290)		-
MSTRG.29170.1	4.41627	-1.38399	1.49083	-0.928333	0.353235	0.999973	0.451937	0	5.17201	0	0	0	16.2284	13.9298	0	7.53953	1.293	chr13	54463471	54463848	Thoc3 (+5189), Cplx2 (+92311)		-
MSTRG.29171.1	3.81176	0.555944	1.44721	0.384149	0.700868	0.999973	0.154364	5.79602	0	0	14.0631	8.92669	1.70825	0	0	2.65874	4.96479	chr13	54463471	54463848	Thoc3 (+5189), Cplx2 (+92311)		+
MSTRG.29173.1	6.1867	0.53483	1.12275	0.476358	0.633819	0.999973	0.198035	0	15.9862	8.302	5.85965	4.8691	5.97887	0	8.49776	4.83643	7.53697	chr13	54466180	54466386	Thoc3 (+2566), Cplx2 (+94934)		+
MSTRG.29172.1	2.72785	0.346284	1.287	0.269064	0.78788	NA	0.10354	2.89801	3.76146	0	5.85965	0	5.12475	4.17893	0	2.32592	3.12978	chr13	54466180	54468844	Thoc3 (+1337), Cplx2 (+96163)		-
MSTRG.29174.1	0.759654	0.168418	1.49284	0.112817	0.910176	NA	0.0408747	0	3.29128	0	0	0	0	2.78595	0	0.696488	0.82282	chr13	54478766	54479861	Simc1 (-24465), Thoc3 (-10465)		+
MSTRG.29176.5	18.3072	-0.0733697	1.5053	-0.0487409	0.961126	0.999973	0.0172198	53.1302	16.4564	0	0	0	76.8712	0	0	19.2178	17.3967	chr13	54499559	54500329	Thoc3 (-31095), Simc1 (-3835)		-
MSTRG.29176.6	0.227516	-0.0196897	1.48707	-0.0132406	0.989436	NA	0.00461236	0.966004	0	0	0	0	0.854124	0	0	0.213531	0.241501	chr13	54499559	54500329	Thoc3 (-31095), Simc1 (-3835)		-
MSTRG.29177.1	41.8446	0.310386	0.607444	0.510971	0.609371	0.999973	0.215118	26.0821	69.5871	33.208	56.2526	19.4764	23.9155	62.6839	43.551	37.4067	46.2824	chr13	54499575	54500130	Thoc3 (-31004), Simc1 (-3926)		+
MSTRG.29176.7	5.27368	2.30045	1.49872	1.53495	NA	NA	#VALUE!	0	0	0	42.1894	0	0	0	0	0	10.5474	chr13	54499575	54500329	Thoc3 (-31103), Simc1 (-3827)		-
MSTRG.29177.2	0	NA	NA	NA	NA	NA	#VALUE!	0	0	0	0	0	0	0	0	0	0	chr13	54499575	54500130	Thoc3 (-31004), Simc1 (-3926)		+
MSTRG.29177.3	0	NA	NA	NA	NA	NA	#VALUE!	0	0	0	0	0	0	0	0	0	0	chr13	54499576	54500130	Thoc3 (-31004), Simc1 (-3926)		+
MSTRG.29178.1	5.45487	0.937752	1.07547	0.871946	0.383238	0.999973	0.416531	2.89801	2.8211	4.151	19.9228	0	2.56237	2.78595	8.49776	3.46152	7.44823	chr13	54499577	54500130	Thoc3 (-31005), Simc1 (-3925)		+
MSTRG.29179.1	41.1203	0.324862	0.590198	0.550428	0.582026	0.999973	0.235058	42.5042	74.2889	40.1263	25.7824	15.4188	35.0191	50.1472	45.6755	36.5651	45.6755	chr13	54499577	54500130	Thoc3 (-31005), Simc1 (-3925)		+
MSTRG.29175.1	345.429	0.463935	0.377686	1.22836	0.219311	0.999973	0.658939	329.407	440.561	417.867	417.207	340.026	176.804	339.886	301.67	289.597	401.261	chr13	54507557	54507815	Simc1 (+3907), 4833439L19Rik (+57749)		+
MSTRG.29175.2	54.7111	-1.03526	1.50193	-0.689289	NA	NA	#VALUE!	0	0	0	73.8315	0	363.857	0	0	90.9642	18.4579	chr13	54511780	54512335	Simc1 (+8279), 4833439L19Rik (+53377)		-
MSTRG.29176.1	118.592	-0.133385	0.971511	-0.137296	0.890797	0.999973	0.0502214	307.189	22.0986	27.6733	92.5824	238.586	10.2495	146.263	104.098	124.799	112.386	chr13	54517471	54517761	Simc1 (+13837), 4833439L19Rik (+47819)		-
MSTRG.29176.2	16.9081	-3.22449	1.50184	-2.14703	0.031791	0.995552	1.4977	0	0	0	0	0	0	41.7893	93.4754	33.8162	0	chr13	54529795	54530042	Simc1 (+26140), 4833439L19Rik (+35516)		+
MSTRG.29176.3	150.47	-0.38228	1.07516	-0.355558	0.722172	0.999973	0.14136	2.89801	400.126	98.2403	7.03157	221.544	76.0171	195.017	202.884	173.866	127.074	chr13	54538340	54540000	4833439L19Rik (+26265), Simc1 (+35391)		+
MSTRG.29176.4	18.0532	-0.419492	1.43707	-0.291908	0.770357	0.999973	0.113308	0	27.2706	29.057	0	1.62303	85.4124	0	1.06222	22.0244	14.0819	chr13	54540395	54540862	4833439L19Rik (+24806), Simc1 (+36850)		+
MSTRG.2918.1	6.57217	-0.342961	1.03314	-0.33196	0.739919	0.999973	0.130816	6.76203	6.58256	0	9.37543	8.92669	17.0825	2.78595	1.06222	7.46434	5.68001	chr13	54541171	54541773	4833439L19Rik (+23963), Simc1 (+37693)		+
MSTRG.29180.1	357.235	0.285228	1.3464	0.211845	0.832228	0.999973	0.0797578	466.58	582.086	574.222	0	0	453.54	168.55	612.901	308.748	405.722	chr13	54550381	54552816	4833439L19Rik (+13836), Simc1 (+47820)		+
MSTRG.29180.2	45.4537	-1.5846	1.06107	-1.49339	0.135334	0.999973	0.868593	13.5241	20.2179	19.3713	25.7824	245.89	11.9577	1.39298	25.4933	71.1834	19.7239	chr13	54550976	54553767	4833439L19Rik (+13063), Simc1 (+48593)		-
MSTRG.29180.3	66.9626	0.744804	0.942317	0.790396	0.429296	0.999973	0.367243	47.3342	65.3554	29.057	201.572	1.62303	50.3933	54.3261	86.0398	48.0956	85.8296	chr13	54555034	54555573	4833439L19Rik (+10131), Simc1 (+51525)		-
MSTRG.29181.1	88.7397	-0.405067	1.28443	-0.315368	0.752483	0.999973	0.123504	5.79602	150.458	9.68567	124.224	348.953	66.6217	4.17893	0	104.938	72.5412	chr13	54557216	54557497	4833439L19Rik (+8078), Simc1 (+53578)		-
MSTRG.29181.2	69.0597	-0.15757	0.648796	-0.242864	0.80811	0.999973	0.0925293	28.0141	65.8256	88.5547	78.5192	51.9371	122.14	25.0736	92.4131	72.8909	65.2284	chr13	54565180	54565399	4833439L19Rik (+145), Simc1 (+61511)		+
MSTRG.29181.3	69.0635	-0.233771	1.50197	-0.155642	NA	NA	#VALUE!	0	0	0	228.526	0.811517	0	323.171	0	80.9955	57.1315	chr13	54579136	54579718	Arl10 (+4412), Nop16 (+10663)		+
MSTRG.29181.4	66.481	1.4707	1.11525	1.31873	0.187261	0.999973	0.727553	160.357	27.2706	186.795	36.3298	0.811517	26.4779	1.39298	92.4131	30.2739	102.688	chr13	54581377	54582840	Arl10 (+7094), Nop16 (+7981)		+
MSTRG.29182.1	4490.15	0.112385	0.292609	0.384077	0.700921	0.999973	0.154331	4202.12	5521.83	4323.96	4617.4	4383.01	3917.01	5226.45	3729.45	4313.98	4666.33	chr13	54584183	54585928	Nop16 (+5034), Arl10 (+10041)		-
MSTRG.29183.1	66.9409	0.281555	1.31291	0.214452	0.830195	0.999973	0.0808199	0.966004	68.6467	206.166	26.9544	2.43455	13.666	0	216.693	58.1984	75.6834	chr13	54584190	54585927	Nop16 (+5031), Arl10 (+10044)		+
MSTRG.29183.3	13.7106	0.555786	1.18233	0.470075	0.638301	0.999973	0.194974	0.966004	38.0848	1.38367	26.9544	0	17.0825	16.7157	8.49776	10.574	16.8472	chr13	54588185	54590084	Nop16 (+955), Arl10 (+14120)		+
MSTRG.29183.4	38.3813	0.742201	1.2437	0.596769	0.550662	0.999973	0.259115	162.289	38.555	0	1.17193	4.8691	8.54124	68.2559	23.3688	26.2588	50.5039	chr13	54588598	54590084	Nop16 (+749), Arl10 (+14326)		+
MSTRG.29183.5	0	NA	NA	NA	NA	NA	#VALUE!	0	0	0	0	0	0	0	0	0	0	chr13	54588598	54591515	Nop16 (+33), Arl10 (+15042)		-
MSTRG.29184.1	37.9122	0.563024	0.965739	0.582998	0.559895	0.999973	0.251894	62.7903	65.8256	22.1387	33.9859	8.92669	99.0784	4.17893	6.37332	29.6393	46.1851	chr13	54590191	54591584	Higd2a (+681), Cltb (+20404)		+
MSTRG.29184.2	74.0416	-0.512149	1.29972	-0.394046	0.693547	0.999973	0.158924	0	97.3278	0	130.084	95.7591	99.0784	161.585	8.49776	91.2301	56.853	chr13	54590193	54591584	Higd2a (+682), Cltb (+20403)		+
MSTRG.29185.1	48.9971	-0.0718396	0.722234	-0.0994685	0.920766	0.999973	0.0358506	87.9064	48.899	5.53467	48.0491	44.6335	45.2686	54.3261	57.3599	50.397	47.5973	chr13	54590196	54591584	Higd2a (+683), Cltb (+20402)		+
MSTRG.29184.3	9.74124	-0.0121129	1.5015	-0.00806718	NA	NA	#VALUE!	38.6402	0	0	0	0	39.2897	0	0	9.82243	9.66004	chr13	54590196	54591584	Higd2a (+683), Cltb (+20402)		+
MSTRG.29183.6	33.8445	0.0385523	1.4882	0.0259054	0.979333	0.999973	0.00906969	7.72803	108.612	22.1387	0	132.277	0	0	0	33.0693	34.6197	chr13	54590207	54591161	Higd2a (+477), Cltb (+20608)		-
MSTRG.29183.2	15.2096	0.754111	1.25757	0.599659	0.548733	0.999973	0.260639	25.1161	23.5091	31.8243	0	0.811517	0	18.1087	22.3066	10.3067	20.1124	chr13	54592325	54594360	Higd2a (+3136), Cltb (+17949)		-
MSTRG.29186.1	1.60579	2.56892	1.4734	1.74354	0.0812401	NA	1.09023	7.72803	2.35091	2.76733	0	0	0	0	0	0	3.21157	chr13	54596027	54599170	Higd2a (+7392), Cltb (+13693)		-
MSTRG.29187.1	2.66145	-0.280025	1.35561	-0.206568	0.836347	NA	0.0776135	0	0.940366	1.38367	7.03157	0	7.68712	0	4.24888	2.984	2.3389	chr13	54598721	54599163	Higd2a (+8735), Cltb (+12350)		+
MSTRG.29188.1	3.6496	0.597931	1.31467	0.454815	0.649242	0.999973	0.187593	3.86402	2.8211	0	11.7193	2.43455	0	8.35786	0	2.6981	4.6011	chr13	54611075	54611558	Faf2 (-10467), Cltb (-25)		-
MSTRG.29189.1	13.8173	-0.204943	0.675176	-0.30354	0.761479	0.999973	0.118342	18.3541	8.93347	8.302	15.2351	12.9843	11.1036	29.2525	6.37332	14.9284	12.7062	chr13	54621797	54622967	Faf2 (+598), Rnf44 (+65712)		+
MSTRG.2919.1	1.4079	1.84127	1.49577	1.23099	0.218327	NA	0.660892	0	4.23165	0	7.03157	0	0	0	0	0	2.8158	chr13	54631967	54632168	Faf2 (+10284), Rnf44 (+56026)		+
MSTRG.29190.1	7.39225	0.111122	0.638648	0.173995	0.861869	0.999973	0.0645587	8.69404	7.05274	8.302	7.03157	10.5497	7.68712	5.57191	4.24888	7.01441	7.77009	chr13	54638244	54641554	Faf2 (+18115), Rnf44 (+48195)		+
MSTRG.29191.1	10.1909	0.533894	0.566683	0.942138	0.346122	0.999973	0.460771	9.66004	15.516	13.8367	9.37543	8.92669	7.68712	6.96488	9.55998	8.28467	12.097	chr13	54645244	54652585	Faf2 (+27131), Rnf44 (+39179)		+
MSTRG.29192.1	4.82946	-0.448284	1.50083	-0.298691	0.765176	0.999973	0.116239	8.69404	5.17201	0	0	0	24.7696	0	0	6.1924	3.46651	chr13	54648290	54650250	Faf2 (+27486), Rnf44 (+38824)		+
MSTRG.29193.1	1.64486	2.57474	1.47374	1.74708	0.0806241	NA	1.09354	4.83002	1.41055	6.91833	0	0	0	0	0	0	3.28973	chr13	54655404	54656427	Rnf44 (+32178), Faf2 (+34132)		-
MSTRG.29195.1	1.28119	-1.73378	1.49368	-1.16074	0.245746	NA	0.609514	0	0	0	0	0	10.2495	0	0	2.56237	0	chr13	54655404	54656427	Rnf44 (+32178), Faf2 (+34132)		+
MSTRG.29196.1	1.20006	0.519744	1.5043	0.345504	0.729715	NA	0.136847	2.89801	0	0	3.51579	0	0	0	3.18666	0.796665	1.60345	chr13	54655404	54656427	Rnf44 (+32178), Faf2 (+34132)		+
MSTRG.29194.1	352.237	-0.0553136	0.368647	-0.150045	0.880729	0.999973	0.0551576	268.549	449.495	394.345	268.372	359.502	285.278	384.462	407.892	359.283	345.19	chr13	54655404	54656427	Rnf44 (+32178), Faf2 (+34132)		-
MSTRG.29192.2	0	NA	NA	NA	NA	NA	#VALUE!	0	0	0	0	0	0	0	0	0	0	chr13	54660954	54661724	Rnf44 (+26755), Faf2 (+39555)		-
MSTRG.29197.1	28.0817	-0.248983	0.600051	-0.414936	0.678188	0.999973	0.16865	26.0821	23.039	30.4407	22.2667	11.3612	21.3531	52.9331	37.1777	30.7063	25.4571	chr13	54662595	54664068	Rnf44 (+24762), Faf2 (+41548)		-
MSTRG.29198.1	0.507198	-1.13964	1.48961	-0.765058	0.444237	NA	0.352385	0	0	0	0	4.05759	0	0	0	1.0144	0	chr13	54679395	54680775	Rnf44 (+8009), Faf2 (+58301)		-
MSTRG.29199.1	1.07073	1.65232	1.49225	1.10726	0.268181	NA	0.571573	3.86402	4.70183	0	0	0	0	0	0	0	2.14146	chr13	54736442	54737697	Gprin1 (+12804), Cdhr2 (+35609)		+
MSTRG.292.1	7.28232	-0.413253	0.88386	-0.467554	0.640103	0.999973	0.19375	6.76203	3.29128	5.53467	9.37543	11.3612	10.2495	0	11.6844	8.32379	6.24085	chr13	54738941	54741032	Gprin1 (+9887), Cdhr2 (+38526)		+
MSTRG.2920.1	338.825	0.465063	0.351734	1.3222	0.186101	0.999973	0.730252	405.722	440.561	471.83	256.652	295.392	261.362	264.666	314.417	283.959	393.691	chr13	54741842	54742329	Gprin1 (+7788), Cdhr2 (+40625)		+
MSTRG.29200.1	2.48483	-0.188873	1.09293	-0.172813	0.862799	NA	0.0640906	3.86402	1.88073	0	3.51579	4.8691	2.56237	0	3.18666	2.65453	2.31513	chr13	54758799	54759959	Gprin1 (-9505), Sncb (+7216)		+
MSTRG.29202.1	9.7143	-0.703101	1.18254	-0.594566	0.552133	0.999973	0.257956	0	10.8142	16.604	0	2.43455	11.1036	25.0736	11.6844	12.574	6.85455	chr13	54758821	54759960	Gprin1 (-9517), Sncb (+7204)		-
MSTRG.29201.1	0	NA	NA	NA	NA	NA	#VALUE!	0	0	0	0	0	0	0	0	0	0	chr13	54758854	54759959	Gprin1 (-9533), Sncb (+7188)		+
MSTRG.29203.1	1.30085	2.38085	1.47339	1.6159	0.106115	NA	0.974222	2.89801	2.8211	0	4.68772	0	0	0	0	0	2.60171	chr13	54763629	54766605	Gprin1 (-15243), Sncb (+1478)		-
MSTRG.29204.1	2.17063	-2.21369	1.50366	-1.4722	0.140966	NA	0.850885	0	0	0	0	5.68062	0	0	11.6844	4.34126	0	chr13	54765351	54766609	Gprin1 (-16106), Sncb (+615)		+
MSTRG.29205.1	1.22683	-0.189593	1.4674	-0.129203	0.897197	NA	0.0471122	0.966004	0	0	3.51579	0	4.27062	0	1.06222	1.33321	1.12045	chr13	54765562	54766609	Gprin1 (-16212), Sncb (+509)		+
MSTRG.29205.2	56.2392	0.672425	0.364379	1.8454	0.0649793	0.999973	1.18722	68.5863	83.2224	59.4977	65.628	41.3874	52.9557	40.3963	38.2399	43.2448	69.2336	chr13	54789374	54789684	Unc5a (-159882), Tspan17 (+152)		-
MSTRG.2921.1	620.02	0.200982	0.314307	0.639445	0.522533	0.999973	0.281886	668.475	767.809	702.903	514.477	629.738	475.747	656.092	544.919	576.624	663.416	chr13	54792607	54793365	Unc5a (-156425), Tspan17 (+3609)		+
MSTRG.29210.1	0.966004	1.5644	1.49188	1.04861	0.294357	NA	0.531126	7.72803	0	0	0	0	0	0	0	0	1.93201	chr13	54792608	54796776	Unc5a (-154719), Tspan17 (+5315)		-
MSTRG.29211.1	1.35001	1.80728	1.49448	1.2093	0.226548	NA	0.644839	0	6.11238	0	4.68772	0	0	0	0	0	2.70002	chr13	54795053	54796776	Unc5a (-153496), Tspan17 (+6538)		-
MSTRG.29211.2	4.242	-1.23009	1.0665	-1.15338	0.248753	0.999973	0.604232	0	5.17201	0	3.51579	3.24607	9.39537	8.35786	4.24888	6.31204	2.17195	chr13	54795053	54796776	Unc5a (-153496), Tspan17 (+6538)		+
MSTRG.29212.1	2.55981	-1.10282	0.9821	-1.12292	0.26147	NA	0.582578	0.966004	2.35091	0	2.34386	2.43455	2.56237	5.57191	4.24888	3.70443	1.41519	chr13	54795053	54796776	Unc5a (-153496), Tspan17 (+6538)		+
MSTRG.29213.1	9.42918	0.524262	0.776108	0.675501	0.499358	0.999973	0.301588	12.5581	21.6284	5.53467	4.68772	11.3612	4.27062	11.1438	4.24888	7.75614	11.1022	chr13	54795053	54796776	Unc5a (-153496), Tspan17 (+6538)		+
MSTRG.29214.1	64.579	0.530376	0.420942	1.25997	0.207679	0.999973	0.682607	88.8724	75.6994	85.7873	55.0807	43.0104	42.7062	76.6137	48.8621	52.7981	76.36	chr13	54795854	54796776	Unc5a (-153096), Tspan17 (+6938)		+
MSTRG.29215.1	15.7862	-0.047047	0.642551	-0.073219	0.941632	0.999973	0.0261189	21.2521	7.99311	15.2203	17.5789	7.30366	18.7907	26.4666	11.6844	16.0613	15.5111	chr13	54795963	54796776	Unc5a (-153041), Tspan17 (+6993)		+
MSTRG.29206.1	0.845254	1.46868	1.49143	0.984747	0.324749	NA	0.488453	6.76203	0	0	0	0	0	0	0	0	1.69051	chr13	54887532	54888012	Unc5a (-61639), Tspan17 (+98395)		-
MSTRG.29207.1	0	NA	NA	NA	NA	NA	#VALUE!	0	0	0	0	0	0	0	0	0	0	chr13	54941057	54941771	Unc5a (-7997), Tspan17 (+152037)		-
MSTRG.29208.1	0	NA	NA	NA	NA	NA	#VALUE!	0	0	0	0	0	0	0	0	0	0	chr13	54999336	54999855	Hk3 (+21789), Unc5a (+50185)		-
MSTRG.29208.2	62.3442	0.499497	0.420157	1.18884	0.234504	0.999973	0.629849	86.9404	71.938	56.7303	77.3473	51.1256	42.7062	37.6104	74.3554	51.4494	73.239	chr13	55004803	55006636	Hk3 (+15665), Unc5a (+56309)		+
MSTRG.29209.1	2.56022	0.0126791	1.28107	0.00989727	0.992103	NA	0.00344313	0	2.8211	4.151	3.51579	4.8691	5.12475	0	0	2.49846	2.62197	chr13	55007070	55008773	Hk3 (+13463), Unc5a (+58511)		-
MSTRG.29216.1	3.98946	0.380347	1.34679	0.28241	0.777629	0.999973	0.109228	0	2.35091	16.604	0	5.68062	1.70825	5.57191	0	3.24019	4.73873	chr13	55027757	55030381	Hk3 (-7684), Uimc1 (+71226)		-
MSTRG.29217.1	5.85083	-0.117639	0.806469	-0.145869	0.884025	0.999973	0.0535356	9.66004	4.70183	4.151	3.51579	6.49214	2.56237	12.5368	3.18666	6.19449	5.50716	chr13	55028557	55029461	Hk3 (-7624), Uimc1 (+71286)		+
MSTRG.29218.1	19.4072	-0.855345	0.907293	-0.942744	0.345812	0.999973	0.46116	21.2521	23.9793	0	7.03157	20.2879	29.8944	39.0033	13.8089	25.7486	13.0657	chr13	55063970	55064476	Hk3 (-42838), Uimc1 (+36072)		-
MSTRG.29219.1	19.5767	0.415159	0.771251	0.538294	0.590374	0.999973	0.228873	12.5581	22.0986	49.812	5.85965	13.7958	6.833	22.2876	23.3688	16.5713	22.5821	chr13	55070233	55070657	Hk3 (-49060), Uimc1 (+29850)		-
MSTRG.2922.1	44.2913	0.0747679	0.569796	0.131219	0.895602	0.999973	0.0478848	23.1841	29.6215	58.114	71.4877	24.3455	53.8098	45.9682	47.7999	42.9809	45.6018	chr13	55075104	55075995	Hk3 (-54165), Uimc1 (+24745)		-
MSTRG.2922.2	15.0498	-0.82936	0.852017	-0.973408	0.330351	0.999973	0.481025	15.4561	10.8142	0	15.2351	8.92669	17.9366	22.2876	29.7422	19.7233	10.3763	chr13	55076300	55077530	Hk3 (-55530), Uimc1 (+23380)		+
MSTRG.29220.1	1.2368	-0.490897	1.50133	-0.326975	0.743686	NA	0.12861	0	3.29128	0	0	0	3.4165	0	3.18666	1.65079	0.82282	chr13	55077261	55077533	Hk3 (-56012), Uimc1 (+22898)		-
MSTRG.29221.1	2.68826	1.1072	1.49309	0.741546	0.458362	NA	0.338791	0	8.93347	8.302	0	0	4.27062	0	0	1.06766	4.30887	chr13	55085453	55086397	Hk3 (-64540), Uimc1 (+14370)		+
MSTRG.29221.2	0.806132	-1.15589	1.49228	-0.774577	0.438589	NA	0.357942	0	0.470183	0	0	0	5.97887	0	0	1.49472	0.117546	chr13	55093126	55093824	Hk3 (-72090), Uimc1 (+6820)		-
MSTRG.29221.3	0.518875	1.02564	1.48876	0.688925	0.490871	NA	0.309033	0	0	4.151	0	0	0	0	0	0	1.03775	chr13	55100195	55100855	Zfp346 (-4802), Uimc1 (-230)		-
MSTRG.29222.1	5.33214	0.960018	1.50085	0.63965	0.5224	0.999973	0.281997	0	2.8211	30.4407	0	0	9.39537	0	0	2.34884	8.31544	chr13	55105286	55105512	Fgfr4 (-47241), Zfp346 (+72)		-
MSTRG.29222.2	2.53831	-2.60274	1.19691	-2.17455	0.0296637	NA	1.52777	0	1.41055	0	0	4.05759	2.56237	6.96488	5.3111	4.72399	0.352637	chr13	55106590	55107090	Fgfr4 (-45800), Zfp346 (+1513)		-
MSTRG.29222.3	1.72479	-2.65595	1.46658	-1.81099	0.0701428	NA	1.15402	0	0	0	0	3.24607	0	4.17893	6.37332	3.44958	0	chr13	55132307	55135068	Fgfr4 (-18952), Zfp346 (+28361)		-
MSTRG.29223.1	134.851	0.0534862	0.321743	0.166239	0.867969	0.999973	0.0614957	151.663	165.034	120.379	111.333	132.277	128.973	144.87	124.28	132.6	137.102	chr13	55184772	55190312	Nsd1 (-22240), Fgfr4 (+34902)		-
MSTRG.29224.1	2.84806	2.27639	1.48869	1.52912	0.126236	NA	0.898818	0	2.35091	19.3713	0	0	0	0	1.06222	0.265555	5.43056	chr13	55192626	55192918	Nsd1 (-17010), Fgfr4 (+40132)		-
MSTRG.29224.2	0.241501	0.620074	1.48752	0.41685	0.676788	NA	0.169547	1.93201	0	0	0	0	0	0	0	0	0.483002	chr13	55210868	55211067	Prelid1 (-109532), Nsd1 (+1186)		+
MSTRG.29224.4	0.345917	0.620074	1.48752	0.41685	0.676788	NA	0.169547	0	0	2.76733	0	0	0	0	0	0	0.691833	chr13	55211770	55214151	Prelid1 (-107539), Nsd1 (+3179)		+
MSTRG.29225.1	701.817	0.381418	0.294969	1.29308	0.195983	0.999973	0.70778	1020.1	717.969	758.249	683.235	597.277	570.555	639.376	627.772	608.745	794.888	chr13	55213201	55214151	Prelid1 (-106824), Nsd1 (+3894)		+
MSTRG.29225.2	0.132778	-0.353674	1.48654	-0.237918	0.811945	NA	0.0904735	0	0	0	0	0	0	0	1.06222	0.265555	0	chr13	55213201	55214152	Prelid1 (-106823), Nsd1 (+3895)		-
MSTRG.29224.3	38.4296	-0.47884	1.00943	-0.474366	0.635239	0.999973	0.197063	15.4561	18.3371	69.1833	22.2667	67.3559	64.9135	0	49.9243	45.5484	31.3108	chr13	55221892	55222114	Prelid1 (-98497), Nsd1 (+12221)		-
MSTRG.29225.3	6.63888	-2.34179	1.49946	-1.56175	NA	NA	#VALUE!	0	0	0	0	0	0	0	53.111	13.2778	0	chr13	55232378	55232631	Prelid1 (-87995), Nsd1 (+22723)		-
MSTRG.29226.1	146.191	0.0111571	0.366856	0.0304129	0.975738	0.999973	0.0106669	163.255	139.174	124.53	160.554	133.089	187.907	101.687	159.333	145.504	146.878	chr13	55234399	55235488	Prelid1 (-85556), Nsd1 (+25162)		+
MSTRG.29226.2	0	NA	NA	NA	NA	NA	#VALUE!	0	0	0	0	0	0	0	0	0	0	chr13	55238585	55238865	Prelid1 (-81775), Nsd1 (+28943)		-
MSTRG.29227.1	77.4021	0.45395	1.45034	0.312995	0.754284	0.999973	0.122465	9.66004	282.58	92.7057	0	223.167	11.1036	0	0	58.5677	96.2364	chr13	55239483	55239784	Prelid1 (-80866), Nsd1 (+29852)		+
MSTRG.29227.2	113.478	0.298521	1.31706	0.226658	0.82069	0.999973	0.0858208	6.76203	10.344	208.934	290.638	8.11517	11.1036	371.925	0	97.7859	129.17	chr13	55240180	55240849	Prelid1 (-79985), Nsd1 (+30733)		+
MSTRG.29227.3	137.613	-0.344138	1.36864	-0.251444	0.801471	0.999973	0.0961124	343.897	111.904	2.76733	0	82.7748	288.694	0	270.866	160.584	114.642	chr13	55245514	55245856	Prelid1 (-74815), Nsd1 (+35903)		-
MSTRG.29228.1	357.338	-0.209153	0.382959	-0.54615	0.584963	0.999973	0.232872	303.325	434.919	289.186	295.326	365.183	269.049	514.008	387.71	383.988	330.689	chr13	55246146	55248077	Prelid1 (-73388), Nsd1 (+37330)		-
MSTRG.29229.1	1200.11	0.206543	0.407045	0.507422	0.611859	0.999973	0.213349	1369.79	1466.03	1457	856.68	1407.98	794.336	1356.76	892.265	1112.84	1287.38	chr13	55249186	55249392	Prelid1 (-71211), Nsd1 (+39507)		+
MSTRG.2923.1	86.1925	-0.494851	0.531232	-0.931515	0.351587	0.999973	0.453967	89.8384	51.7201	58.114	84.3789	43.8219	103.349	157.406	100.911	101.372	71.0128	chr13	55250854	55251414	Prelid1 (-69366), Nsd1 (+41352)		-
MSTRG.29230.1	179.384	-0.365707	1.50202	-0.243476	0.807636	0.999973	0.0927841	0	0	0	526.196	0	341.65	0	567.226	227.219	131.549	chr13	55253133	55254682	Prelid1 (-66592), Nsd1 (+44126)		-
MSTRG.29230.2	233.86	0.449745	1.22731	0.366448	0.714031	0.999973	0.146283	350.659	479.586	285.035	2.34386	219.921	225.489	307.848	0	188.314	279.406	chr13	55255736	55256775	Prelid1 (-64244), Nsd1 (+46474)		-
MSTRG.29231.1	3.96824	-0.119014	1.4344	-0.082971	0.933875	0.999973	0.0297114	6.76203	7.99311	0	0	0	12.8119	4.17893	0	4.2477	3.68878	chr13	55260717	55260925	Prelid1 (-59679), Nsd1 (+51039)		-
MSTRG.29232.1	275.58	0.196467	0.340677	0.576694	0.564146	0.999973	0.248609	276.277	361.1	312.709	227.354	284.843	199.011	284.167	259.182	256.801	294.36	chr13	55261542	55261815	Prelid1 (-58821), Nsd1 (+51897)		-
MSTRG.29233.1	10.3484	-0.2716	0.78254	-0.347075	0.728535	0.999973	0.13755	11.592	3.29128	2.76733	19.9228	12.9843	15.3742	8.35786	8.49776	11.3035	9.39336	chr13	55263308	55263982	Prelid1 (-56855), Nsd1 (+53863)		-
MSTRG.29234.1	66.9248	-0.782597	0.630549	-1.24114	0.214555	0.999973	0.668461	15.4561	71.938	80.2527	25.7824	95.7591	76.8712	100.294	69.0443	85.4922	48.3573	chr13	55270096	55271207	Prelid1 (-49848), Nsd1 (+60870)		-
MSTRG.29235.1	29.3326	-1.1686	0.563143	-2.07514	0.0379733	0.999973	1.42052	15.4561	15.0458	22.1387	18.7509	50.3141	64.9135	27.8595	20.1822	40.8173	17.8479	chr13	55275652	55275996	Prelid1 (-44676), Nsd1 (+66042)		-
MSTRG.29236.1	1.65749	-0.0950469	1.43637	-0.0661718	0.947241	NA	0.0235395	4.83002	1.41055	0	0	0	1.70825	0	5.3111	1.75484	1.56014	chr13	55283139	55284170	Prelid1 (-36845), Nsd1 (+73873)		-
MSTRG.29237.1	17.92	0.736883	0.784044	0.939849	0.347295	0.999973	0.459302	25.1161	23.9793	33.208	8.2035	3.24607	15.3742	27.8595	6.37332	13.2133	22.6267	chr13	55284808	55285412	Prelid1 (-35390), Nsd1 (+75328)		+
MSTRG.29238.1	74.5015	0.232123	0.46902	0.49491	0.620664	0.999973	0.207143	83.0764	74.2889	83.02	82.035	63.2984	83.7042	94.7224	31.8666	68.3979	80.6051	chr13	55288736	55289571	Prelid1 (-31346), Nsd1 (+79372)		-
MSTRG.29239.1	24.6148	-0.264218	0.664336	-0.397718	0.690838	0.999973	0.160624	13.5241	24.4495	42.8937	8.2035	29.2146	13.666	32.0385	32.9288	26.962	22.2677	chr13	55299689	55299959	Prelid1 (-20676), Nsd1 (+90042)		-
MSTRG.2924.1	31.3765	1.06867	0.509803	2.09625	0.0360601	0.999973	1.44297	44.4362	42.3165	63.6487	21.0947	20.2879	23.0614	18.1087	18.0577	19.8789	42.874	chr13	55311954	55315761	Prelid1 (-6642), Nsd1 (+104076)		+
MSTRG.29240.1	5.16098	-0.161778	1.50188	-0.107717	0.91422	0.999973	0.0389491	0	6.11238	12.453	0	22.7225	0	0	0	5.68062	4.64134	chr13	55316661	55318465	Prelid1 (-2937), Nsd1 (+107781)		-
MSTRG.29245.1	34.8848	0.674358	0.836908	0.805774	0.420373	0.999973	0.376365	18.3541	8.93347	107.926	39.8456	28.4031	24.7696	8.35786	42.4888	26.0048	43.7648	chr13	55319491	55321182	Prelid1 (-163), Nsd1 (+110555)		+
MSTRG.29246.1	4.72713	-0.56705	1.19516	-0.474456	0.635175	0.999973	0.197107	3.86402	0	0	10.5474	4.05759	2.56237	12.5368	4.24888	5.85141	3.60284	chr13	55319491	55321182	Prelid1 (-163), Nsd1 (+110555)		+
MSTRG.29249.1	16.4069	-0.352525	0.669051	-0.526903	0.598261	0.999973	0.223109	11.592	13.6353	8.302	23.4386	16.2303	19.6449	32.0385	6.37332	18.5717	14.242	chr13	55319513	55320619	Prelid1 (-434), Nsd1 (+110284)		-
MSTRG.2925.1	9.26331	-1.9267	1.43114	-1.34627	0.178215	0.999973	0.749055	5.79602	2.35091	0	0	0	0	36.2174	29.7422	16.4899	2.03673	chr13	55319736	55321800	Prelid1 (+268), Rab24 (+1177)		-
MSTRG.29248.1	1.678	-0.578285	1.49805	-0.386026	0.699478	NA	0.155226	3.86402	0	0	0	0	0	0	9.55998	2.39	0.966004	chr13	55319738	55320925	Prelid1 (-168), Nsd1 (+110550)		+
MSTRG.29247.1	1.09328	-0.519568	1.49556	-0.347407	0.728286	NA	0.137698	0	0	2.76733	0	0	5.97887	0	0	1.49472	0.691833	chr13	55319738	55321620	Prelid1 (+179), Rab24 (+1266)		+
MSTRG.2925.2	23.7871	-0.0448677	1.36634	-0.0328379	0.973804	0.999973	0.0115285	34.7761	12.6949	0	45.7052	53.5602	43.5603	0	0	24.2801	23.2941	chr13	55319740	55320553	Prelid1 (-353), Nsd1 (+110365)		-
MSTRG.29241.1	5.92297	0.223238	1.33671	0.167005	0.867366	0.999973	0.0617976	3.86402	10.8142	6.91833	4.68772	21.0995	0	0	0	5.27486	6.57107	chr13	55322845	55325351	Rab24 (-2153), Mxd3 (+5660)		+
MSTRG.29242.1	1.5681	-2.44981	1.48538	-1.64928	0.0990901	NA	1.00397	0	0	0	0	7.30366	0	4.17893	1.06222	3.1362	0	chr13	55324326	55325351	Rab24 (-2894), Mxd3 (+4919)		+
MSTRG.29243.1	6.19315	-1.59781	1.29448	-1.23433	0.21708	0.999973	0.663381	5.79602	0	0	3.51579	8.11517	7.68712	0	24.4311	10.0583	2.32795	chr13	55324326	55325351	Rab24 (-2894), Mxd3 (+4919)		-
MSTRG.29244.1	1.5216	-1.84784	1.49416	-1.23671	0.216195	NA	0.665155	0	0	0	0	12.1728	0	0	0	3.04319	0	chr13	55324349	55325351	Rab24 (-2905), Mxd3 (+4908)		-
MSTRG.2925.3	2.31479	-0.852861	1.49974	-0.568673	0.569578	NA	0.244447	0	0	0	4.68772	0	4.27062	0	9.55998	3.45765	1.17193	chr13	55343832	55348435	Mxd3 (-16376), Lman2 (+16649)		-
MSTRG.29250.1	9.89349	-0.979203	0.907887	-1.07855	0.280788	0.999973	0.551622	0	2.8211	12.453	10.5474	11.3612	17.0825	15.3227	9.55998	13.3316	6.45536	chr13	55346740	55348435	Mxd3 (-17830), Lman2 (+15195)		+
MSTRG.29250.2	1.47123	-0.119429	1.5033	-0.0794448	0.936679	NA	0.0284093	0	1.88073	0	3.51579	0	0	0	6.37332	1.59333	1.34913	chr13	55349885	55350137	Mxd3 (-20253), Lman2 (+12772)		+
MSTRG.29257.1	2.8191	-0.0568433	1.33291	-0.0426459	0.965984	NA	0.0150301	0	0	4.151	7.03157	2.43455	2.56237	0	6.37332	2.84256	2.79564	chr13	55351156	55351794	Mxd3 (-21717), Lman2 (+11308)		-
MSTRG.29254.1	0	NA	NA	NA	NA	NA	#VALUE!	0	0	0	0	0	0	0	0	0	0	chr13	55351156	55353066	Mxd3 (-22353), Lman2 (+10672)		+
MSTRG.29256.1	0	NA	NA	NA	NA	NA	#VALUE!	0	0	0	0	0	0	0	0	0	0	chr13	55351156	55353066	Mxd3 (-22353), Lman2 (+10672)		-
MSTRG.29255.1	0.760584	-0.0555088	1.49279	-0.0371846	0.970338	NA	0.013077	2.89801	0	0	0	0	0	0	3.18666	0.796665	0.724503	chr13	55351711	55353066	Mxd3 (-22631), Lman2 (+10394)		+
MSTRG.29251.1	1.85949	-0.80287	1.50094	-0.534912	0.592711	NA	0.227157	3.86402	0	0	0	0	6.833	4.17893	0	2.75298	0.966004	chr13	55355589	55355878	Mxd3 (-25976), Lman2 (+7049)		+
MSTRG.29253.1	0.958172	-1.53856	1.49267	-1.03074	0.302662	NA	0.519042	0	0	0	0	0	3.4165	0	4.24888	1.91634	0	chr13	55362121	55362604	Mxd3 (-32605), Lman2 (+420)		+
MSTRG.29252.1	0.86945	-0.224196	1.49421	-0.150043	0.88073	NA	0.055157	2.89801	0	0	0	4.05759	0	0	0	1.0144	0.724503	chr13	55362121	55362619	Mxd3 (-32612), Lman2 (+413)		-
MSTRG.29258.1	0.87061	-1.45184	1.49214	-0.972997	0.330555	NA	0.480756	0	0	0	0	0	0	6.96488	0	1.74122	0	chr13	55369734	55369938	Slc34a1 (-28351), Rgs14 (+104)		-
MSTRG.29259.2	1.90438	1.97878	1.49437	1.32416	0.185451	NA	0.731771	0	0	0	15.2351	0	0	0	0	0	3.80877	chr13	55378006	55379016	Slc34a1 (-19676), Rgs14 (+8779)		+
MSTRG.2926.1	1.77424	-0.615248	1.42646	-0.431312	0.666241	NA	0.176368	0	1.41055	0	3.51579	2.43455	6.833	0	0	2.31689	1.23158	chr13	55378874	55384692	Slc34a1 (-16404), Rgs14 (+12051)		-
MSTRG.29260.2	18.1165	-0.359955	1.16389	-0.309268	0.757118	0.999973	0.120837	0.966004	0.470183	41.51	18.7509	16.2303	0.854124	45.9682	20.1822	20.8087	15.4243	chr13	55382842	55384969	Slc34a1 (-14281), Rgs14 (+14174)		+
MSTRG.29260.1	17.7514	0.303547	1.21788	0.249241	0.803174	0.999973	0.0951903	50.2322	7.99311	22.1387	0	8.92669	29.0402	23.6806	0	15.4119	20.091	chr13	55383113	55384692	Slc34a1 (-14284), Rgs14 (+14171)		-
MSTRG.29259.1	4.36292	2.71873	1.5056	1.80575	0.0709582	0.999973	1.149	23.1841	0	0	11.7193	0	0	0	0	0	8.72585	chr13	55389266	55389553	Slc34a1 (-8777), Rgs14 (+19678)		-
MSTRG.29261.1	21.5439	0.439533	0.629102	0.698668	0.48476	0.999973	0.314473	21.2521	14.1055	15.2203	49.221	14.6073	11.9577	23.6806	22.3066	18.1381	24.9497	chr13	55390179	55390582	Slc34a1 (-7806), Rgs14 (+20649)		-
MSTRG.29261.2	0	NA	NA	NA	NA	NA	#VALUE!	0	0	0	0	0	0	0	0	0	0	chr13	55417958	55418655	Pfn3 (-3075), F12 (+8486)		+
MSTRG.29262.1	0	NA	NA	NA	NA	NA	#VALUE!	0	0	0	0	0	0	0	0	0	0	chr13	55418947	55419149	Pfn3 (-3816), F12 (+7745)		+
MSTRG.29263.1	8.36726	0.635923	0.919925	0.691277	0.489392	0.999973	0.310343	5.79602	12.2248	15.2203	8.2035	3.24607	11.1036	11.1438	0	6.37337	10.3612	chr13	55449306	55450379	Prr7 (-14424), Grk6 (+4505)		+
MSTRG.29264.1	98.9392	0.302721	0.497808	0.608108	0.543116	0.999973	0.265108	62.7903	101.559	163.273	111.333	84.3978	82.8501	55.7191	129.591	88.1394	109.739	chr13	55450917	55451814	Prr7 (-12901), Grk6 (+6028)		-
MSTRG.29265.1	59.4743	0.244955	0.419846	0.583441	0.559597	0.999973	0.252125	70.5183	56.4219	49.812	82.035	43.0104	73.4547	43.1823	57.3599	54.2518	64.6968	chr13	55451328	55451814	Prr7 (-12696), Grk6 (+6233)		-
MSTRG.29266.1	6.488	1.06367	1.42597	0.745932	0.455709	0.999973	0.341313	0	9.87384	15.2203	14.0631	0	0	0	12.7466	3.18666	9.78933	chr13	55451512	55451843	Prr7 (-12589), Grk6 (+6340)		+
MSTRG.29267.1	4.05901	-0.172957	1.5019	-0.115159	0.908319	0.999973	0.0417614	0	6.11238	8.302	0	0	0	0	18.0577	4.51444	3.60359	chr13	55451516	55451843	Prr7 (-12587), Grk6 (+6342)		+
MSTRG.29267.2	4.31762	-1.42385	1.49499	-0.952412	0.340888	0.999973	0.467388	4.83002	0	0	0	0	21.3531	8.35786	0	7.42774	1.20751	chr13	55459011	55460941	Prr7 (-4291), Grk6 (+14638)		+
MSTRG.29268.1	104.193	0.0912126	0.364358	0.250338	0.802326	0.999973	0.095649	86.9404	109.082	96.8567	137.116	96.5706	111.036	118.403	77.5421	100.888	107.499	chr13	55459011	55460941	Prr7 (-4291), Grk6 (+14638)		+
MSTRG.29269.1	8.98793	-0.151599	0.677844	-0.223649	0.82303	0.999973	0.0845843	8.69404	3.76146	15.2203	7.03157	11.3612	11.1036	8.35786	6.37332	9.29901	8.67685	chr13	55459779	55460943	Prr7 (-3906), Grk6 (+15023)		-
MSTRG.2927.1	1.46932	1.85014	1.49356	1.23875	0.21544	NA	0.666674	0	11.7546	0	0	0	0	0	0	0	2.93864	chr13	55468634	55469044	Prr7 (+4572), Dbn1 (+19272)		+
MSTRG.29273.2	0	NA	NA	NA	NA	NA	#VALUE!	0	0	0	0	0	0	0	0	0	0	chr13	55472336	55477679	Prr7 (+10741), Dbn1 (+13103)		-
MSTRG.29276.1	0.320297	-0.884197	1.4876	-0.59438	0.552258	NA	0.257858	0	0	0	0	0	2.56237	0	0	0.640593	0	chr13	55472549	55474295	Prr7 (+9155), Dbn1 (+14689)		+
MSTRG.29277.1	12.1882	-0.480655	0.717164	-0.670216	0.50272	0.999973	0.298674	12.5581	3.76146	11.0693	12.8912	6.49214	9.39537	26.4666	14.8711	14.3063	10.07	chr13	55472591	55477836	Prr7 (+10947), Dbn1 (+12897)		+
MSTRG.29274.1	23.1976	0.0542365	0.616559	0.0879665	0.929903	0.999973	0.0315622	28.9801	29.6215	22.1387	14.0631	26.7801	37.5815	8.35786	18.0577	22.6943	23.7009	chr13	55472591	55475538	Prr7 (+9798), Dbn1 (+14046)		-
MSTRG.29275.1	0.640593	-1.28435	1.4909	-0.861462	0.388984	NA	0.410068	0	0	0	0	0	5.12475	0	0	1.28119	0	chr13	55472597	55477679	Prr7 (+10871), Dbn1 (+12973)		-
MSTRG.29270.1	1.77216	-1.3899	1.50014	-0.926517	0.354177	NA	0.450779	1.93201	0	0	0	1.62303	0	0	10.6222	3.06131	0.483002	chr13	55478298	55478757	Dbn1 (+9583), Prr7 (+14261)		-
MSTRG.29278.1	0.235091	0.736861	1.48774	0.49529	0.620395	NA	0.207332	0	1.88073	0	0	0	0	0	0	0	0.470183	chr13	55480452	55483719	Dbn1 (+6025), Prr7 (+17819)		-
MSTRG.29279.1	2.56847	-0.107339	1.31635	-0.0815429	0.93501	NA	0.0291836	2.89801	0	0	7.03157	4.8691	2.56237	0	3.18666	2.65453	2.4824	chr13	55481165	55483719	Dbn1 (+5669), Prr7 (+18175)		-
MSTRG.2928.1	0.732456	1.35189	1.49081	0.906813	0.364506	NA	0.438295	0	0	0	5.85965	0	0	0	0	0	1.46491	chr13	55481348	55482299	Dbn1 (+6287), Prr7 (+17557)		+
MSTRG.29280.1	1.17193	1.68931	1.49246	1.1319	0.257677	NA	0.588924	0	0	0	9.37543	0	0	0	0	0	2.34386	chr13	55481537	55483726	Dbn1 (+5479), Prr7 (+18365)		+
MSTRG.29281.1	47.3972	-0.054274	0.541924	-0.10015	0.920225	0.999973	0.036106	66.6543	47.0183	41.51	30.4702	55.9947	54.664	62.6839	20.1822	48.3812	46.4132	chr13	55482690	55483726	Dbn1 (+4903), Prr7 (+18941)		+
MSTRG.29271.1	1.17118	0.746253	1.5006	0.497304	0.618975	NA	0.208327	0	3.29128	0	3.51579	0	2.56237	0	0	0.640593	1.70177	chr13	55487850	55488083	Dbn1 (+144), Prr7 (+23700)		-
MSTRG.29272.1	54.2818	0.670869	1.02189	0.656498	0.511504	0.999973	0.291151	86.9404	82.282	62.265	42.1894	14.6073	51.2475	94.7224	0	40.1443	68.4192	chr13	55490550	55490918	Dbn1 (-2623), Pdlim7 (+22712)		+
MSTRG.29273.1	21.259	-0.577186	1.10936	-0.520287	0.602863	0.999973	0.219781	10.626	1.41055	12.453	41.0175	44.6335	46.1227	0	13.8089	26.1413	16.3768	chr13	55498414	55499011	Dbn1 (-10602), Pdlim7 (+14733)		-
MSTRG.29283.1	22.9464	-0.887976	0.621735	-1.42822	0.153228	0.999973	0.814663	5.79602	24.4495	22.1387	10.5474	25.9686	29.8944	22.2876	42.4888	30.1598	15.7329	chr13	55506766	55509053	Dbn1 (-19799), Pdlim7 (+5536)		-
MSTRG.29284.1	18.0805	-0.781931	0.771174	-1.01395	0.310607	0.999973	0.507788	3.86402	9.87384	15.2203	23.4386	38.9528	26.4779	5.57191	21.2444	23.0618	13.0992	chr13	55506766	55509053	Dbn1 (-19799), Pdlim7 (+5536)		-
MSTRG.29288.1	9.36891	0.462175	1.5027	0.307563	0.758415	0.999973	0.120093	0	48.4288	0	0	15.4188	11.1036	0	0	6.63061	12.1072	chr13	55506767	55508325	Dbn1 (-19435), Pdlim7 (+5900)		+
MSTRG.29285.1	20.6615	1.40925	0.627037	2.24748	0.0246093	0.918954	1.6089	31.8781	37.1444	33.208	19.9228	13.7958	18.7907	4.17893	6.37332	10.7847	30.5383	chr13	55506768	55509053	Dbn1 (-19800), Pdlim7 (+5535)		-
MSTRG.29286.1	0.694169	-0.65677	1.50562	-0.436214	0.662682	NA	0.178695	0	1.41055	0	0	2.43455	1.70825	0	0	1.0357	0.352637	chr13	55506769	55509053	Dbn1 (-19800), Pdlim7 (+5535)		-
MSTRG.29290.1	2.14698	-2.14373	1.50157	-1.42766	0.15339	NA	0.814202	0	0	0	0	3.24607	0	13.9298	0	4.29396	0	chr13	55506771	55509052	Dbn1 (-19801), Pdlim7 (+5534)		+
MSTRG.2929.1	0.796665	-1.4124	1.49187	-0.946729	0.343777	NA	0.463723	0	0	0	0	0	0	0	6.37332	1.59333	0	chr13	55506771	55509052	Dbn1 (-19801), Pdlim7 (+5534)		+
MSTRG.29287.1	16.795	0.403625	0.733918	0.54996	0.582347	0.999973	0.234818	7.72803	36.6743	13.8367	18.7509	24.3455	9.39537	5.57191	18.0577	14.3426	19.2475	chr13	55506771	55509053	Dbn1 (-19801), Pdlim7 (+5534)		-
MSTRG.29289.1	0.945169	-0.656153	1.49428	-0.439108	0.660583	NA	0.180073	0	1.88073	0	0	5.68062	0	0	0	1.42016	0.470183	chr13	55506771	55509052	Dbn1 (-19801), Pdlim7 (+5534)		+
MSTRG.29291.1	24.9292	-0.165703	0.65802	-0.25182	0.80118	0.999973	0.0962699	12.5581	12.6949	53.963	15.2351	25.9686	28.1861	30.6455	20.1822	26.2456	23.6128	chr13	55506771	55509052	Dbn1 (-19801), Pdlim7 (+5534)		+
MSTRG.29288.2	0	NA	NA	NA	NA	NA	#VALUE!	0	0	0	0	0	0	0	0	0	0	chr13	55506771	55509052	Dbn1 (-19801), Pdlim7 (+5534)		+
MSTRG.29292.1	9.28583	1.2057	1.16152	1.03803	0.299256	0.999973	0.523957	0	17.3968	22.1387	15.2351	1.62303	9.39537	0	8.49776	4.87904	13.6926	chr13	55506772	55509052	Dbn1 (-19801), Pdlim7 (+5534)		+
MSTRG.29292.2	0.264037	0.696598	1.48767	0.468249	0.639607	NA	0.194087	0	0.940366	0	1.17193	0	0	0	0	0	0.528074	chr13	55507864	55509052	Dbn1 (-20347), Pdlim7 (+4988)		+
MSTRG.29282.1	3.5373	0.493513	1.13762	0.433811	0.664425	0.999973	0.177554	3.86402	4.70183	0	8.2035	0	1.70825	5.57191	4.24888	2.88226	4.19234	chr13	55512312	55512620	Dbn1 (-24355), Pdlim7 (+980)		-
MSTRG.29292.3	1.92746	-0.699336	1.50465	-0.464784	0.642086	NA	0.192407	1.93201	0	0	2.34386	0	0	11.1438	0	2.78595	1.06897	chr13	55530247	55534091	Dok3 (-2873), Ddx41 (+4489)		-
MSTRG.29293.1	7.50587	-1.99847	1.33367	-1.49847	0.13401	0.999973	0.872863	7.72803	0	0	0	27.5916	1.70825	20.8946	2.12444	13.0797	1.93201	chr13	55530416	55534091	Dok3 (-2958), Ddx41 (+4404)		-
MSTRG.29293.2	100.937	0.449765	0.587872	0.765072	0.444229	0.999973	0.352393	117.853	145.757	89.9383	114.849	123.351	74.3088	117.01	24.4311	84.7751	117.099	chr13	55530416	55534088	Dok3 (-2956), Ddx41 (+4406)		+
MSTRG.29293.3	1.99325	1.70436	1.48883	1.14477	0.252305	NA	0.598075	0	8.46329	0	5.85965	1.62303	0	0	0	0.405759	3.58073	chr13	55531809	55534088	Dok3 (-3653), Ddx41 (+3709)		+
MSTRG.29294.1	16.5442	-0.396221	0.605526	-0.654342	0.512892	0.999973	0.289974	9.66004	16.9266	13.8367	16.407	17.8534	32.4567	16.7157	8.49776	18.8809	14.2076	chr13	55534163	55535425	Dok3 (-5498), Ddx41 (+1864)		+
MSTRG.29296.1	19.0281	0.69274	0.640288	1.08192	0.279288	0.999973	0.553947	29.9461	15.516	33.208	16.407	4.8691	21.3531	13.9298	16.9955	14.2869	23.7693	chr13	55535730	55536538	Dok3 (-6838), Ddx41 (+524)		+
MSTRG.29298.1	0.796665	-1.4124	1.49187	-0.946729	0.343777	NA	0.463723	0	0	0	0	0	0	0	6.37332	1.59333	0	chr13	55535730	55536922	Dok3 (-7030), Ddx41 (+332)		-
MSTRG.29299.1	4.27602	-0.182953	1.31604	-0.139017	0.889436	0.999973	0.0508851	9.66004	1.41055	0	4.68772	6.49214	11.9577	0	0	4.61247	3.93958	chr13	55535757	55536922	Dok3 (-7044), Ddx41 (+318)		-
MSTRG.29297.1	2.0795	0.170508	1.28837	0.132344	0.894712	NA	0.0483167	1.93201	2.35091	0	4.68772	0	3.4165	0	4.24888	1.91634	2.24266	chr13	55535883	55536538	Dok3 (-6915), Ddx41 (+447)		+
MSTRG.29295.1	18.8254	-0.0343473	0.718776	-0.0477858	0.961887	0.999973	0.016876	18.3541	12.2248	8.302	35.1579	15.4188	9.39537	39.0033	12.7466	19.141	18.5097	chr13	55539311	55539714	Ddx41 (-2855), Fam193b (+31607)		-
MSTRG.2930.1	2.7726	0.568895	1.28768	0.441798	0.658635	NA	0.181355	5.79602	7.99311	0	0	2.43455	1.70825	0	4.24888	2.09792	3.44728	chr13	55541517	55543792	Ddx41 (-5997), Fam193b (+28465)		-
MSTRG.29300.1	0.924634	0.118359	1.49462	0.0791905	0.936881	NA	0.0283155	0	0	4.151	0	3.24607	0	0	0	0.811517	1.03775	chr13	55541597	55543792	Ddx41 (-6037), Fam193b (+28425)		-
MSTRG.293.1	1.79232	-0.87096	1.27003	-0.685778	0.492853	NA	0.307282	2.89801	1.41055	0	0	2.43455	3.4165	4.17893	0	2.50749	1.07714	chr13	55549117	55549552	Ddx41 (-12677), Fam193b (+21785)		-
MSTRG.29301.1	7.40762	1.03865	1.42664	0.728038	0.46659	0.999973	0.331064	17.3881	13.1651	13.8367	0	0	0	0	14.8711	3.71777	11.0975	chr13	55550224	55550442	Ddx41 (-13675), Fam193b (+20787)		+
MSTRG.29302.1	4.26117	0.853666	1.50018	0.569042	0.569327	0.999973	0.244638	17.3881	0	0	8.2035	0	0	0	8.49776	2.12444	6.39789	chr13	55558162	55559196	Ddx41 (-22021), Fam193b (+12441)		+
MSTRG.29303.1	161.163	0.0216805	0.397962	0.0544789	0.956554	0.999973	0.0192907	182.575	215.814	105.159	145.319	175.288	164.846	123.975	176.329	160.109	162.217	chr13	55560751	55560992	Ddx41 (-24214), Fam193b (+10248)		+
MSTRG.29304.1	4.27776	-0.0817846	1.20294	-0.0679871	0.945796	0.999973	0.0242026	1.93201	8.46329	0	5.85965	2.43455	0	2.78595	12.7466	4.49179	4.06374	chr13	55567052	55568112	Ddx41 (-30924), Fam193b (+3538)		-
MSTRG.29305.1	1.50457	1.85405	1.49466	1.24045	0.214809	NA	0.667947	0	2.35091	9.68567	0	0	0	0	0	0	3.00915	chr13	55568745	55568973	Ddx41 (-32201), Fam193b (+2261)		-
MSTRG.29306.1	0.518875	1.02564	1.48876	0.688925	0.490871	NA	0.309033	0	0	4.151	0	0	0	0	0	0	1.03775	chr13	55571162	55572016	Tmed9 (-21580), Fam193b (-469)		+
MSTRG.29307.1	8.1923	0.0973369	1.0811	0.0900348	0.92826	0.999973	0.0323306	16.4221	6.11238	4.151	7.03157	1.62303	5.12475	25.0736	0	7.95534	8.42926	chr13	55574192	55574479	Tmed9 (-18833), Fam193b (-3216)		+
MSTRG.29312.1	9.21782	-0.324383	1.45235	-0.22335	0.823263	0.999973	0.0844612	0	30.0917	0	0	6.49214	0	22.2876	14.8711	10.9127	7.52292	chr13	55593116	55597697	B4galt7 (-4658), Tmed9 (+2238)		+
MSTRG.29316.2	2.23337	2.0668	1.49521	1.38228	NA	NA	#VALUE!	0	17.8669	0	0	0	0	0	0	0	4.46674	chr13	55593116	55597697	B4galt7 (-4658), Tmed9 (+2238)		-
MSTRG.29313.1	12.4299	0.954289	1.24621	0.765752	0.443824	0.999973	0.352789	34.7761	1.88073	33.208	0	5.68062	19.6449	0	4.24888	7.39359	17.4662	chr13	55593135	55597697	B4galt7 (-4649), Tmed9 (+2247)		+
MSTRG.29317.1	11.7351	0.382114	1.04518	0.365596	0.714666	0.999973	0.145897	6.76203	2.35091	26.2897	18.7509	0	8.54124	19.5017	11.6844	9.93183	13.5384	chr13	55593135	55597697	B4galt7 (-4649), Tmed9 (+2247)		-
MSTRG.29313.3	1.59333	-1.86736	1.49426	-1.24969	0.211414	NA	0.674866	0	0	0	0	0	0	0	12.7466	3.18666	0	chr13	55593143	55597697	B4galt7 (-4645), Tmed9 (+2251)		+
MSTRG.29314.1	2.73241	-1.17387	1.43102	-0.8203	0.412045	NA	0.385055	3.86402	0.940366	0	0	3.24607	0	0	13.8089	4.26373	1.2011	chr13	55593143	55597697	B4galt7 (-4645), Tmed9 (+2251)		+
MSTRG.29313.2	0	NA	NA	NA	NA	NA	#VALUE!	0	0	0	0	0	0	0	0	0	0	chr13	55593143	55597697	B4galt7 (-4645), Tmed9 (+2251)		+
MSTRG.29318.1	5.3046	-1.09042	1.06822	-1.02078	0.307357	0.999973	0.512357	6.76203	0.940366	0	4.68772	1.62303	5.12475	4.17893	19.12	7.51167	3.09753	chr13	55594703	55597697	B4galt7 (-3865), Tmed9 (+3031)		-
MSTRG.29319.1	5.80862	-0.465279	0.832789	-0.558699	0.576367	0.999973	0.239301	2.89801	9.40366	4.151	2.34386	3.24607	12.8119	4.17893	7.43554	6.9181	4.69913	chr13	55594703	55597697	B4galt7 (-3865), Tmed9 (+3031)		-
MSTRG.29315.1	2.79381	0.392612	1.49961	0.261809	0.793469	NA	0.10047	0	7.99311	0	5.85965	0	0	0	8.49776	2.12444	3.46319	chr13	55594703	55597697	B4galt7 (-3865), Tmed9 (+3031)		+
MSTRG.29317.2	0.174122	-0.353674	1.48654	-0.237918	0.811945	NA	0.0904735	0	0	0	0	0	0	1.39298	0	0.348244	0	chr13	55594703	55597697	B4galt7 (-3865), Tmed9 (+3031)		-
MSTRG.29316.1	15.9262	0.18315	1.17026	0.156504	0.875636	0.999973	0.0576764	7.72803	30.5619	30.4407	0	19.4764	22.2072	0	16.9955	14.6698	17.1826	chr13	55594703	55597697	B4galt7 (-3865), Tmed9 (+3031)		+
MSTRG.29308.1	421.002	0.0616517	0.307172	0.200707	0.840927	0.999973	0.0752415	434.702	508.268	448.308	328.14	378.979	377.523	433.216	458.879	412.149	429.854	chr13	55598422	55598828	B4galt7 (-1440), Tmed9 (+5456)		+
MSTRG.29309.1	537.533	0.00231504	0.33645	0.00688077	0.99451	0.999973	0.00239085	638.529	615.469	541.014	356.266	525.863	549.202	527.938	545.981	537.246	537.82	chr13	55609216	55610451	Caml (-13171), B4galt7 (+9769)		+
MSTRG.29311.1	2.78996	3.13153	1.46411	2.13886	0.0324469	NA	1.48883	9.66004	0.940366	0	11.7193	0	0	0	0	0	5.57992	chr13	55622985	55625171	Ddx46 (-10949), Caml (+1073)		-
MSTRG.29310.1	4.06866	-0.762606	1.28404	-0.593909	0.552573	0.999973	0.25761	0	10.344	0	0	4.05759	3.4165	8.35786	6.37332	5.55132	2.58601	chr13	55622985	55625171	Ddx46 (-10949), Caml (+1073)		+
MSTRG.2931.1	2.05596	2.11628	1.50049	1.4104	0.158423	NA	0.800182	6.76203	0	9.68567	0	0	0	0	0	0	4.11192	chr13	55625494	55625589	Ddx46 (-9485), Caml (+2537)		-
MSTRG.29320.1	26.1986	-0.0883323	1.46933	-0.0601172	0.952062	0.999973	0.0213347	0	50.3096	0	49.221	34.8953	75.1629	0	0	27.5145	24.8826	chr13	55626747	55627782	Ddx46 (-7762), Caml (+4260)		+
MSTRG.29324.1	25.5014	0.59356	0.568993	1.04318	0.296866	0.999973	0.527439	16.4221	32.9128	47.0447	26.9544	23.534	11.9577	29.2525	15.9333	20.1694	30.8335	chr13	55627157	55627782	Ddx46 (-7557), Caml (+4465)		-
MSTRG.29323.1	34.7586	-0.165615	0.540526	-0.306395	0.759304	0.999973	0.119584	28.9801	24.9197	34.5917	42.1894	30.0261	34.165	64.0769	19.12	36.847	32.6702	chr13	55627157	55627782	Ddx46 (-7557), Caml (+4465)		-
MSTRG.29321.1	44.2869	-0.200618	0.544697	-0.368312	0.712641	0.999973	0.147129	56.9942	31.0321	23.5223	52.7368	45.445	54.664	65.4699	24.4311	47.5025	41.0714	chr13	55627206	55627782	Ddx46 (-7533), Caml (+4489)		+
MSTRG.29322.1	25.6492	0.563124	0.61041	0.922534	0.35625	0.999973	0.448245	17.3881	20.688	34.5917	50.3929	16.2303	11.9577	34.8244	19.12	20.5331	30.7652	chr13	55627517	55627782	Ddx46 (-7377), Caml (+4645)		+
MSTRG.29319.2	156.164	0.00905645	0.372855	0.0242895	0.980622	0.999973	0.0084985	172.915	139.644	168.807	145.319	174.476	98.2243	162.978	186.951	155.657	156.671	chr13	55628918	55629540	Ddx46 (-5798), Caml (+6224)		-
MSTRG.2932.1	1.195	-1.67916	1.49342	-1.12437	0.260855	NA	0.583601	0	0	0	0	0	0	0	9.55998	2.39	0	chr13	55630391	55630603	Ddx46 (-4530), Caml (+7492)		+
MSTRG.29325.1	0	NA	NA	NA	NA	NA	#VALUE!	0	0	0	0	0	0	0	0	0	0	chr13	55631522	55632420	Ddx46 (-3056), Caml (+8966)		+
MSTRG.29326.1	3.36979	-1.17312	1.0877	-1.07853	0.280797	0.999973	0.551608	4.83002	2.35091	0	0	4.8691	2.56237	2.78595	9.55998	4.94435	1.79523	chr13	55634977	55635195	B230219D22Rik (-58038), Ddx46 (+59)		+
MSTRG.29327.1	2.06431	-0.56844	1.4989	-0.379239	0.70451	NA	0.152113	4.83002	0	0	0	0	0	0	11.6844	2.92111	1.20751	chr13	55638025	55639936	B230219D22Rik (-54143), Ddx46 (+3954)		-
MSTRG.29328.1	23.9052	0.216796	0.54464	0.398054	0.690591	0.999973	0.160779	27.0481	14.5757	38.7427	23.4386	15.4188	31.6026	18.1087	22.3066	21.8592	25.9513	chr13	55647438	55647985	B230219D22Rik (-45412), Ddx46 (+12685)		+
MSTRG.29329.1	1.371	1.8397	1.49631	1.22949	0.218887	NA	0.659779	5.79602	5.17201	0	0	0	0	0	0	0	2.74201	chr13	55649188	55649617	B230219D22Rik (-43721), Ddx46 (+14376)		-
MSTRG.29330.1	3.32429	-0.780791	0.87801	-0.889273	0.373856	NA	0.427295	2.89801	2.8211	0	3.51579	4.8691	5.12475	4.17893	3.18666	4.33986	2.30872	chr13	55650414	55654142	B230219D22Rik (-40846), Ddx46 (+17251)		-
MSTRG.29331.1	27.8447	-0.42942	0.59221	-0.725115	0.468382	0.999973	0.3294	26.0821	29.1513	31.8243	7.03157	31.6492	27.332	25.0736	44.6132	32.167	23.5223	chr13	55652911	55655130	B230219D22Rik (-39103), Ddx46 (+18994)		+
MSTRG.2933.1	0.854124	-1.46997	1.49225	-0.985067	0.324591	NA	0.488663	0	0	0	0	0	6.833	0	0	1.70825	0	chr13	55657185	55657387	B230219D22Rik (-35838), Ddx46 (+22259)		-
MSTRG.29333.1	3.21235	2.54827	1.50556	1.69257	0.0905376	NA	1.04317	0	17.3968	8.302	0	0	0	0	0	0	6.42469	chr13	55660716	55663943	B230219D22Rik (-30794), Ddx46 (+27303)		-
MSTRG.29334.1	12.248	-0.568092	1.21288	-0.468384	0.63951	0.999973	0.194153	33.8101	3.29128	0	0	16.2303	21.3531	4.17893	19.12	15.2206	9.27536	chr13	55663216	55663943	B230219D22Rik (-29544), Ddx46 (+28553)		+
MSTRG.29332.1	4.95413	-0.16255	0.834131	-0.194873	0.845492	0.999973	0.0728903	2.89801	1.41055	4.151	10.5474	5.68062	5.12475	5.57191	4.24888	5.15654	4.75173	chr13	55666185	55667337	B230219D22Rik (-26363), Ddx46 (+31734)		-
MSTRG.29335.1	12.8537	-1.34841	0.861105	-1.56591	0.11737	0.999973	0.930443	7.72803	5.17201	0	14.0631	19.4764	7.68712	30.6455	18.0577	18.9667	6.7408	chr13	55669709	55670353	B230219D22Rik (-23093), Ddx46 (+35004)		-
MSTRG.29336.1	69.4226	-0.960826	0.809136	-1.18747	NA	NA	#VALUE!	45.4022	27.7408	48.4283	59.7684	32.4607	34.165	270.237	37.1777	93.5102	45.3349	chr13	55669710	55670223	B230219D22Rik (-23157), Ddx46 (+34940)		+
MSTRG.29337.1	0.174122	-0.353674	1.48654	-0.237918	0.811945	NA	0.0904735	0	0	0	0	0	0	1.39298	0	0.348244	0	chr13	55671001	55671432	B230219D22Rik (-21907), Ddx46 (+36190)		-
MSTRG.2934.1	1.2703	-0.196998	1.50548	-0.130854	0.895891	NA	0.0477448	0.966004	0	0	3.51579	5.68062	0	0	0	1.42016	1.12045	chr13	55673941	55676918	B230219D22Rik (-17694), Ddx46 (+40403)		-
MSTRG.29340.1	16.4793	-0.377914	0.679638	-0.556051	0.578176	0.999973	0.23794	21.2521	15.516	12.453	7.03157	7.30366	19.6449	34.8244	13.8089	18.8954	14.0632	chr13	55675894	55681691	B230219D22Rik (-14331), Ddx46 (+43766)		+
MSTRG.29341.1	32.8973	0.0147014	0.740744	0.0198468	0.984166	0.999973	0.00693182	8.69404	18.3371	65.0323	41.0175	42.1989	30.7485	12.5368	44.6132	32.5244	33.2703	chr13	55679686	55680126	B230219D22Rik (-13218), Ddx46 (+44879)		-
MSTRG.29342.1	42.6252	0.580621	0.787148	0.737626	0.460742	0.999973	0.336542	35.7422	29.6215	88.5547	52.7368	20.2879	5.97887	79.3997	28.6799	33.5866	51.6638	chr13	55680367	55681691	B230219D22Rik (-12095), Ddx46 (+46002)		-
MSTRG.29338.1	3.04528	-0.048199	1.43424	-0.0336059	0.973191	NA	0.0118017	0	9.40366	0	2.34386	7.30366	0	0	5.3111	3.15369	2.93688	chr13	55692605	55692827	B230219D22Rik (-408), Ddx46 (+57689)		+
MSTRG.29339.1	10.6371	0.109066	0.562332	0.193954	0.846212	0.999973	0.0725208	11.592	13.1651	9.68567	9.37543	8.11517	8.54124	9.75084	14.8711	10.3196	10.9546	chr13	55693628	55693979	Txndc15 (-20846), B230219D22Rik (+680)		-
MSTRG.29343.1	2.54711	0.0664513	1.49974	0.0443085	0.964658	NA	0.0156264	10.626	0	0	0	0	0	9.75084	0	2.43771	2.65651	chr13	55696233	55705728	Txndc15 (-13669), B230219D22Rik (+7857)		-
MSTRG.29344.1	0.960749	0.70166	1.50461	0.466341	0.640971	NA	0.193162	0	1.41055	4.151	0	0	0	0	2.12444	0.53111	1.39039	chr13	55714630	55714845	Pcbd2 (-12630), Txndc15 (+88)		+
MSTRG.29345.1	1.76924	-0.225143	1.49853	-0.150243	0.880573	NA	0.0552347	5.79602	0	0	0	0	0	8.35786	0	2.08946	1.44901	chr13	55717790	55718268	Pcbd2 (-9339), Txndc15 (+3379)		-
MSTRG.29349.1	2.03043	-2.10356	1.50086	-1.40157	0.161045	NA	0.793053	0	0	0	0	2.43455	0	0	13.8089	4.06085	0	chr13	55724175	55726233	Pcbd2 (-2164), Txndc15 (+10554)		+
MSTRG.2935.1	5.42918	1.61079	0.897655	1.79444	0.0727425	0.999973	1.13821	3.86402	6.11238	11.0693	12.8912	1.62303	2.56237	0	5.3111	2.37413	8.48424	chr13	55724504	55726233	Pcbd2 (-1999), Txndc15 (+10719)		-
MSTRG.29350.1	4.34689	0.28732	1.04541	0.274841	0.783438	0.999973	0.105995	5.79602	0.470183	11.0693	2.34386	2.43455	1.70825	1.39298	9.55998	3.77394	4.91985	chr13	55724505	55726233	Pcbd2 (-1999), Txndc15 (+10719)		-
MSTRG.29346.1	0.352637	0.936089	1.48833	0.628951	0.529381	NA	0.276231	0	2.8211	0	0	0	0	0	0	0	0.705274	chr13	55729130	55729395	Catsper3 (-55305), Pcbd2 (+1895)		+
MSTRG.29347.1	4.0014	-0.263285	1.50062	-0.175451	0.860725	0.999973	0.0651356	0	0	0	12.8912	0	0	0	19.12	4.77999	3.2228	chr13	55732493	55733068	Catsper3 (-51787), Pcbd2 (+5413)		+
MSTRG.29348.1	2.20272	1.94073	1.23135	1.5761	0.115002	NA	0.939293	1.93201	2.8211	6.91833	3.51579	2.43455	0	0	0	0.608638	3.79681	chr13	55745843	55746203	Catsper3 (-38545), Pcbd2 (+18655)		-
MSTRG.29351.1	1.86689	-1.61952	1.42059	-1.14003	0.254274	NA	0.594697	0	0	0	2.34386	0	1.70825	5.57191	5.3111	3.14781	0.585965	chr13	55768865	55769070	Catsper3 (-15600), Pcbd2 (+41600)		-
MSTRG.29352.1	15.7727	-0.743451	0.845209	-0.879606	0.379073	0.999973	0.421278	5.79602	6.58256	20.755	12.8912	8.92669	29.0402	39.0033	3.18666	20.0392	11.5062	chr13	55773966	55774249	Catsper3 (-10460), Pcbd2 (+46740)		-
MSTRG.29353.1	0.917208	0.146048	1.49441	0.0977294	0.922147	NA	0.0351998	0	0	4.151	0	0	0	0	3.18666	0.796665	1.03775	chr13	55774008	55774249	Catsper3 (-10439), Pcbd2 (+46761)		-
MSTRG.29354.1	2.23337	2.0668	1.49521	1.38228	NA	NA	#VALUE!	0	17.8669	0	0	0	0	0	0	0	4.46674	chr13	55776605	55776830	Catsper3 (-7850), Pcbd2 (+49350)		+
MSTRG.29355.1	0.528956	1.17923	1.4897	0.79159	0.4286	NA	0.367948	0	4.23165	0	0	0	0	0	0	0	1.05791	chr13	55779421	55779923	Catsper3 (-4896), Pcbd2 (+52304)		+
MSTRG.29356.1	7.45062	0.888868	1.007	0.882692	0.377403	0.999973	0.423195	4.83002	14.5757	16.604	3.51579	0	2.56237	11.1438	6.37332	5.01988	9.88137	chr13	55786001	55787625	Catsper3 (+2245), Pitx1 (+44612)		+
MSTRG.29357.1	8.27956	0.0486866	0.868765	0.0560411	0.955309	0.999973	0.0198561	5.79602	3.29128	2.76733	22.2667	14.6073	7.68712	5.57191	4.24888	8.02881	8.53032	chr13	55789106	55789324	Catsper3 (+4647), Pitx1 (+42210)		+
MSTRG.29358.1	21.5458	0.196701	0.784159	0.250843	0.801936	0.999973	0.0958605	31.8781	19.7477	35.9753	4.68772	20.2879	11.9577	40.3963	7.43554	20.0194	23.0722	chr13	56073616	56076357	Pitx1 (-243562), H2afy (+60644)		-
MSTRG.29361.1	13.742	0.288739	1.38888	0.207894	0.835312	0.999973	0.0781514	7.72803	34.7935	2.76733	17.5789	47.068	0	0	0	11.767	15.717	chr13	56082823	56084697	Pitx1 (-252335), H2afy (+51871)		-
MSTRG.29362.2	0.640593	-1.28435	1.4909	-0.861462	0.388984	NA	0.410068	0	0	0	0	0	5.12475	0	0	1.28119	0	chr13	56083119	56084350	Pitx1 (-252310), H2afy (+51896)		+
MSTRG.29362.1	23.8029	0.677973	0.814303	0.832581	0.405081	0.999973	0.392458	33.8101	16.9266	62.265	5.85965	6.49214	15.3742	34.8244	14.8711	17.8905	29.7153	chr13	56083119	56084697	Pitx1 (-252483), H2afy (+51723)		-
MSTRG.29363.1	1.46324	-0.851588	1.50124	-0.567258	0.570539	NA	0.243715	2.89801	0	0	0	2.43455	0	0	6.37332	2.20197	0.724503	chr13	56083119	56084350	Pitx1 (-252310), H2afy (+51896)		+
MSTRG.29361.2	2.85369	-0.00598499	1.45981	-0.00409985	0.996729	NA	0.00142299	0	0.470183	11.0693	0	0	5.97887	0	5.3111	2.82249	2.88488	chr13	56083119	56084697	Pitx1 (-252483), H2afy (+51723)		-
MSTRG.2936.1	3.43858	-1.21401	1.43676	-0.844963	0.398131	0.999973	0.399974	5.79602	0	0	0	2.43455	2.56237	16.7157	0	5.42816	1.44901	chr13	56104302	56105003	Pitx1 (-273228), H2afy (+30978)		-
MSTRG.29360.1	2.57555	-0.29825	1.4401	-0.207103	0.835929	NA	0.0778305	7.72803	0.940366	0	0	0	7.68712	0	4.24888	2.984	2.1671	chr13	56104302	56104996	Pitx1 (-273224), H2afy (+30982)		+
MSTRG.29359.1	16.9151	0.026026	0.679006	0.0383296	0.969425	0.999973	0.0134858	28.0141	7.52292	15.2203	17.5789	9.73821	9.39537	18.1087	29.7422	16.7461	17.0841	chr13	56128272	56128482	Pitx1 (-296952), H2afy (+7254)		-
MSTRG.29364.1	45.0898	0.0832055	0.963095	0.0863939	0.931153	0.999973	0.0309788	55.0622	75.6994	55.3467	0	57.6177	46.1227	39.0033	31.8666	43.6526	46.5271	chr13	56167377	56167588	H2afy (-31852), Tifab (+11318)		+
MSTRG.29364.2	2.63684	2.12899	1.49578	1.42334	0.154639	NA	0.810681	0	0	0	21.0947	0	0	0	0	0	5.27368	chr13	56172845	56173186	H2afy (-37385), Tifab (+5785)		-
MSTRG.29364.3	2.19737	2.04694	1.49501	1.36918	0.170944	NA	0.767146	0	0	0	17.5789	0	0	0	0	0	4.39473	chr13	56173710	56173978	H2afy (-38213), Tifab (+4957)		-
MSTRG.29365.1	1.49603	0.681249	1.50192	0.453585	0.650127	NA	0.187002	3.86402	0	0	4.68772	0	3.4165	0	0	0.854124	2.13793	chr13	56174490	56174857	H2afy (-39043), Tifab (+4127)		+
MSTRG.29366.1	7.06742	-0.307484	0.742134	-0.414324	0.678636	0.999973	0.168363	10.626	3.29128	5.53467	5.85965	8.11517	5.12475	4.17893	13.8089	7.80693	6.32791	chr13	56288519	56289810	Neurog1 (-37002), Cxcl14 (+7386)		+
MSTRG.29367.1	268.259	-0.167626	0.448503	-0.373746	0.708593	0.999973	0.149603	115.92	322.075	278.117	292.982	288.9	252.821	292.525	302.733	284.245	252.274	chr13	56295823	56296571	Neurog1 (-44034), Cxcl14 (+354)		+
MSTRG.29368.1	208.367	-0.001975	0.631009	-0.0031299	0.997503	0.999973	0.00108592	355.49	286.341	103.775	86.7227	219.921	281.007	224.269	109.409	208.652	208.082	chr13	56433392	56433640	Slc25a48 (-4839), Gm3045 (+6922)		+
MSTRG.29369.1	33.327	-0.0812916	0.622684	-0.13055	0.896131	0.999973	0.0476284	33.8101	15.9862	42.8937	37.5017	60.0523	33.3109	29.2525	13.8089	34.1061	32.5479	chr13	56444454	56444713	Slc25a48 (+6229), Il9 (+37662)		-
MSTRG.2937.1	18.803	-0.93859	0.527784	-1.77836	0.0753446	0.999973	1.12295	7.72803	17.3968	11.0693	14.0631	17.0419	29.0402	26.4666	27.6177	25.0416	12.5643	chr13	56522441	56523603	Fbxl21 (+531), Lect2 (+25480)		-
MSTRG.29370.1	1.34573	0.71381	1.49655	0.476971	0.633383	NA	0.198334	0	0	0	8.2035	0	2.56237	0	0	0.640593	2.05088	chr13	56526913	56527467	Fbxl21 (+4699), Lect2 (+21312)		+
MSTRG.29371.1	0.531211	-0.673511	1.48971	-0.45211	0.65119	NA	0.186293	0	0.940366	0	0	0	0.854124	1.39298	1.06222	0.82733	0.235091	chr13	56533045	56534237	Fbxl21 (+11150), Lect2 (+14861)		+
MSTRG.29372.1	2.89009	-0.516894	1.50257	-0.344006	0.730841	NA	0.136177	7.72803	0	0	0	0	0	11.1438	4.24888	3.84817	1.93201	chr13	56541139	56541782	Lect2 (+7041), Fbxl21 (+18970)		-
MSTRG.29373.1	7.83382	-0.933278	0.792695	-1.17735	0.239056	0.999973	0.6215	2.89801	5.17201	5.53467	7.03157	6.49214	2.56237	18.1087	14.8711	10.5086	5.15907	chr13	56632050	56632984	Smad5 (-70493), Tgfbi (+22931)		+
MSTRG.29375.1	7.27923	-0.0162399	1.16071	-0.0139914	0.988837	0.999973	0.00487536	10.626	6.58256	0	11.7193	1.62303	12.8119	0	14.8711	7.3265	7.23197	chr13	56637136	56639811	Smad5 (-64536), Tgfbi (+28888)		+
MSTRG.29376.1	3.63469	-0.543126	1.16475	-0.466305	0.640997	0.999973	0.193144	7.72803	0	0	3.51579	4.05759	2.56237	6.96488	4.24888	4.45843	2.81096	chr13	56638716	56639811	Smad5 (-63746), Tgfbi (+29678)		+
MSTRG.29374.1	1.74454	0.507349	1.49824	0.33863	0.734888	NA	0.133779	0	0	9.68567	0	0	4.27062	0	0	1.06766	2.42142	chr13	56723427	56723996	Smad5 (+20702), Gm45623 (+30115)		-
MSTRG.29377.1	1.64818	-0.390872	1.49815	-0.260904	0.794166	NA	0.100088	0	0	0	4.68772	0	0	0	8.49776	2.12444	1.17193	chr13	56727388	56727655	Smad5 (+24512), Gm45623 (+26305)		-
MSTRG.29378.1	8.72046	-0.00348337	1.18183	-0.00294743	0.997648	0.999973	0.00102254	22.2181	4.23165	0	8.2035	0	5.97887	15.3227	13.8089	8.77762	8.66331	chr13	56737891	56740329	Gm45623 (+14717), Smad5 (+36100)		+
MSTRG.29379.1	10.7097	-0.91647	1.04962	-0.873148	0.382583	0.999973	0.417275	0	6.58256	16.604	4.68772	2.43455	11.9577	8.35786	35.0533	14.4509	6.96857	chr13	56741496	56742379	Gm45623 (+11889), Smad5 (+38928)		-
MSTRG.2938.1	7.01809	0.779285	1.14311	0.681726	0.495412	0.999973	0.305033	4.83002	12.6949	19.3713	0	4.05759	6.833	8.35786	0	4.81211	9.22407	chr13	56750044	56750305	Gm45623 (+3652), Smad5 (+47165)		+
MSTRG.29380.1	0.789314	-0.113811	1.49331	-0.076214	0.939249	NA	0.0272193	2.89801	0	0	0	0	3.4165	0	0	0.854124	0.724503	chr13	56773104	56773935	Gm45623 (-19693), Trpc7 (+122217)		-
MSTRG.29381.1	5.91016	1.74827	1.38578	1.26157	0.207102	0.999973	0.683815	11.592	8.93347	0	19.9228	0	6.833	0	0	1.70825	10.1121	chr13	57380797	57381005	Trpc7 (-485164), Spock1 (+527374)		+
MSTRG.29382.1	46.7419	-0.623232	1.07101	-0.581908	0.560629	0.999973	0.251325	56.0282	78.0503	0	5.85965	54.3717	30.7485	117.01	31.8666	58.4992	34.9846	chr13	57416600	57416993	Trpc7 (-521060), Spock1 (+491478)		+
MSTRG.29384.1	0.999138	1.61608	1.49209	1.0831	0.278765	NA	0.554762	0	7.99311	0	0	0	0	0	0	0	1.99828	chr13	57426085	57430427	Trpc7 (-532519), Spock1 (+480019)		+
MSTRG.29385.1	6.25379	-0.33798	1.34671	-0.250967	0.801839	0.999973	0.0959126	8.69404	0	12.453	0	0	11.9577	4.17893	12.7466	7.22083	5.28676	chr13	57428701	57430427	Trpc7 (-533827), Spock1 (+478711)		-
MSTRG.29383.1	42.5853	-0.625558	0.577639	-1.08296	0.278828	0.999973	0.554664	14.4901	50.7797	47.0447	19.9228	62.4868	36.7273	52.9331	56.2977	52.1112	33.0593	chr13	57440319	57440542	Trpc7 (-544694), Spock1 (+467844)		+
MSTRG.29386.1	5.2869	-0.548153	0.985438	-0.556253	0.578038	0.999973	0.238044	8.69404	1.88073	0	5.85965	4.05759	2.56237	13.9298	5.3111	6.46521	4.1086	chr13	57538185	57539464	Trpc7 (-643088), Spock1 (+369450)		+
MSTRG.29387.1	4.38279	-0.683626	1.4463	-0.472673	0.636447	0.999973	0.196238	0	0	5.53467	5.85965	9.73821	0	13.9298	0	5.91699	2.84858	chr13	57548501	57550201	Trpc7 (-653614), Spock1 (+358924)		+
MSTRG.29388.1	3.09497	0.571215	1.44181	0.396179	0.691973	NA	0.159911	3.86402	0	4.151	8.2035	0	8.54124	0	0	2.13531	4.05463	chr13	57606502	57606992	Trpc7 (-711010), Spock1 (+301528)		+
MSTRG.29389.1	2.67208	-1.16916	1.41742	-0.824857	0.409453	NA	0.387796	4.83002	0	0	0	0	4.27062	6.96488	5.3111	4.13665	1.20751	chr13	57648233	57648441	Trpc7 (-752600), Spock1 (+259938)		-
MSTRG.2939.1	0.575783	0.277233	1.49013	0.186046	0.852408	NA	0.0693523	2.89801	0	0	0	0	1.70825	0	0	0.427062	0.724503	chr13	57651325	57652017	Trpc7 (-755934), Spock1 (+256604)		-
MSTRG.29390.1	5508.9	0.294538	0.640828	0.459621	0.645788	0.999973	0.18991	3750.99	3238.62	5473.79	11925.5	5619.76	7985.21	4000.63	2076.64	4920.56	6097.24	chr13	57653721	57653947	Trpc7 (-758097), Spock1 (+254441)		+
MSTRG.29391.1	1446.97	0.109316	1.47565	0.0740801	NA	NA	#VALUE!	6135.09	0.470183	8.302	9.37543	543.717	3.4165	4875.42	0	1355.64	1538.31	chr13	57695226	57696047	Trpc7 (-799900), Spock1 (+212638)		-
MSTRG.29391.2	436.114	-2.47259	1.50201	-1.64618	NA	NA	#VALUE!	4.83002	0	0	0	0	0	0	3484.08	871.02	1.20751	chr13	57797447	57798771	Trpc7 (-902372), Spock1 (+110166)		+
MSTRG.29392.1	11.4153	0.380535	1.3592	0.279971	0.7795	0.999973	0.108184	0	45.6077	0	8.2035	8.11517	19.6449	9.75084	0	9.37772	13.4528	chr13	57815632	57815912	Trpc7 (-920035), Spock1 (+92503)		-
MSTRG.29392.2	0.213531	-0.657112	1.48654	-0.442042	0.658459	NA	0.181471	0	0	0	0	0	1.70825	0	0	0.427062	0	chr13	57861340	57861677	Trpc7 (-965772), Spock1 (+46766)		-
MSTRG.29393.1	26.2635	-0.463215	1.04748	-0.442218	0.658332	0.999973	0.181555	41.5382	15.0458	29.057	0	4.05759	31.6026	25.0736	63.7332	31.1167	21.4103	chr13	57895787	57896091	Spock1 (+12336)		-
MSTRG.29394.1	5.62107	-0.483548	0.892815	-0.5416	0.588094	0.999973	0.230553	6.76203	0.940366	2.76733	8.2035	6.49214	4.27062	2.78595	12.7466	6.57384	4.66831	chr13	58000214	58002519	Spock1 (-93092), Klhl3 (+101061)		+
MSTRG.29395.1	34.1655	0.655775	0.593455	1.10501	0.269154	0.999973	0.569999	38.6402	78.9907	20.755	29.2982	27.5916	19.6449	22.2876	36.1155	26.4099	41.921	chr13	58000226	58002519	Spock1 (-93098), Klhl3 (+101055)		+
MSTRG.29396.1	0.381583	0.950291	1.48839	0.63847	0.523168	NA	0.281359	0	1.88073	0	1.17193	0	0	0	0	0	0.763165	chr13	58003534	58005206	Spock1 (-96095), Klhl3 (+98058)		-
MSTRG.29397.1	29.2203	0.192792	0.699955	0.275435	0.782982	0.999973	0.106248	31.8781	44.6674	27.6733	21.0947	44.6335	29.8944	4.17893	29.7422	27.1122	31.3284	chr13	58006159	58006784	Spock1 (-98197), Klhl3 (+95956)		-
MSTRG.29398.1	1107.27	0.09466	0.433749	0.218237	0.827245	0.999973	0.0823661	914.806	725.492	1531.72	1406.31	749.031	1179.55	1022.44	1328.84	1069.96	1144.58	chr13	58020323	58020969	Spock1 (-112371), Klhl3 (+81782)		+
MSTRG.29399.1	73.3676	0.266983	0.343672	0.776853	0.437245	0.999973	0.359275	65.6883	78.0503	98.2403	79.6912	75.4711	65.7676	57.112	66.9199	66.3177	80.4175	chr13	58048561	58048984	Spock1 (-140498), Klhl3 (+53655)		+
MSTRG.294.1	1.27507	-0.0861629	1.50449	-0.0572706	0.95433	NA	0.0203016	4.83002	0	0	0	3.24607	0	0	2.12444	1.34263	1.20751	chr13	58067985	58068286	Spock1 (-159861), Klhl3 (+34292)		+
MSTRG.2940.1	0	NA	NA	NA	NA	NA	#VALUE!	0	0	0	0	0	0	0	0	0	0	chr13	58079244	58080159	Spock1 (-171427), Klhl3 (+22726)		-
MSTRG.29400.1	0.0587729	0.247092	1.48666	0.166206	0.867995	NA	0.061483	0	0.470183	0	0	0	0	0	0	0	0.117546	chr13	58097099	58098635	Spock1 (-189592), Klhl3 (+4561)		+
MSTRG.29401.1	1.31842	1.76345	1.49293	1.1812	0.237524	NA	0.624292	0	0	0	10.5474	0	0	0	0	0	2.63684	chr13	58125874	58127300	Klhl3 (-24159), Hnrnpa0 (+1969)		-
MSTRG.29402.1	2.05378	2.78995	1.47144	1.89606	0.0579522	NA	1.23693	3.86402	0	5.53467	7.03157	0	0	0	0	0	4.10756	chr13	58127802	58128083	Klhl3 (-25515), Hnrnpa0 (+613)		-
MSTRG.29403.1	0.293864	0.840753	1.48796	0.565038	0.572048	NA	0.242568	0	2.35091	0	0	0	0	0	0	0	0.587729	chr13	58147722	58148205	Hnrnpa0 (-19408), Idnk (-9685)		-
MSTRG.29404.1	6.05957	0.795679	1.32054	0.60254	0.546815	0.999973	0.26216	21.2521	3.29128	0	8.2035	0	5.97887	9.75084	0	3.93243	8.18672	chr13	58157576	58160780	Idnk (+1529), Ubqln1 (+56475)		-
MSTRG.29405.1	0.176319	0.613968	1.48751	0.412748	0.679791	NA	0.167624	0	1.41055	0	0	0	0	0	0	0	0.352637	chr13	58159877	58160876	Idnk (+2728), Ubqln1 (+55276)		+
MSTRG.29406.1	0.320297	-0.884197	1.4876	-0.59438	0.552258	NA	0.257858	0	0	0	0	0	2.56237	0	0	0.640593	0	chr13	58163217	58164694	Idnk (+6307), Ubqln1 (+51697)		+
MSTRG.29407.1	0.640593	-1.28435	1.4909	-0.861462	0.388984	NA	0.410068	0	0	0	0	0	5.12475	0	0	1.28119	0	chr13	58165551	58166237	Idnk (+8245), Ubqln1 (+49759)		+
MSTRG.29408.1	17.5259	1.12956	0.854124	1.32248	0.186007	0.999973	0.730471	15.4561	42.3165	16.604	23.4386	9.73821	5.12475	26.4666	1.06222	10.5979	24.4538	chr13	58167169	58167585	Idnk (+9728), Ubqln1 (+48276)		-
MSTRG.2941.1	1.20773	1.53152	1.50369	1.01851	0.308435	NA	0.510836	1.93201	0	6.91833	0	0.811517	0	0	0	0.202879	2.21259	chr13	58176156	58180907	Idnk (+20883), Ubqln1 (+37121)		-
MSTRG.29410.1	5.86464	-0.646915	0.992452	-0.651835	0.514507	0.999973	0.288608	1.93201	4.70183	4.151	7.03157	18.6649	5.12475	0	5.3111	7.27519	4.4541	chr13	58176156	58180907	Idnk (+20883), Ubqln1 (+37121)		-
MSTRG.29411.1	5.64186	2.01352	1.48935	1.35195	0.176393	0.999973	0.753519	0	0	29.057	12.8912	0	0	0	3.18666	0.796665	10.4871	chr13	58176160	58179395	Idnk (+20129), Ubqln1 (+37875)		+
MSTRG.29409.1	2.54202	-0.904985	1.49894	-0.603751	0.546009	NA	0.2628	4.83002	0	0	0	0	8.54124	6.96488	0	3.87653	1.20751	chr13	58221260	58221597	Ubqln1 (-5776), Gkap1 (+52759)		-
MSTRG.29412.1	1.2412	1.73028	1.49268	1.15918	0.246381	NA	0.608392	2.89801	0	0	7.03157	0	0	0	0	0	2.4824	chr13	58233346	58233661	Ubqln1 (-17851), Gkap1 (+40684)		-
MSTRG.29413.1	3.20401	-0.729703	1.49836	-0.487002	0.626257	NA	0.203247	0	7.05274	0	0	0	0	11.1438	7.43554	4.64484	1.76319	chr13	58239162	58239472	Ubqln1 (-23664), Gkap1 (+34871)		+
MSTRG.29414.1	2.1603	0.86514	1.50005	0.576739	0.564116	NA	0.248632	4.83002	0	0	8.2035	0	0	0	4.24888	1.06222	3.25838	chr13	58241927	58242653	Ubqln1 (-26637), Gkap1 (+31898)		+
MSTRG.29415.1	0.732456	1.35189	1.49081	0.906813	0.364506	NA	0.438295	0	0	0	5.85965	0	0	0	0	0	1.46491	chr13	58243158	58243362	Ubqln1 (-27607), Gkap1 (+30928)		-
MSTRG.29416.1	0.61578	0.723398	1.48992	0.485528	0.627302	NA	0.202523	3.86402	0	0	0	0	0	0	1.06222	0.265555	0.966004	chr13	58259264	58259513	Ubqln1 (-43736), Gkap1 (+14799)		+
MSTRG.29417.1	2.28472	-0.208722	1.49946	-0.139198	0.889293	NA	0.050955	7.72803	0	0	0	10.5497	0	0	0	2.63743	1.93201	chr13	58261241	58261560	Ubqln1 (-45748), Gkap1 (+12787)		-
MSTRG.29418.1	0.905389	-0.619418	1.49372	-0.414681	0.678376	NA	0.16853	1.93201	0	0	0	0	0	0	5.3111	1.32778	0.483002	chr13	58263198	58264264	Ubqln1 (-48078), Gkap1 (+10457)		+
MSTRG.29419.1	0	NA	NA	NA	NA	NA	#VALUE!	0	0	0	0	0	0	0	0	0	0	chr13	58263198	58264200	Ubqln1 (-48046), Gkap1 (+10489)		-
MSTRG.2942.1	22.2458	0.438415	0.741145	0.591537	0.554161	0.999973	0.256364	34.7761	45.6077	6.91833	15.2351	13.7958	8.54124	22.2876	30.8044	18.8573	25.6343	chr13	58267655	58268132	Ubqln1 (-52241), Gkap1 (+6294)		+
MSTRG.29420.1	101.975	0.177571	0.442892	0.400936	0.688467	0.999973	0.162117	74.3823	103.91	156.354	99.614	108.743	119.577	90.5435	62.671	95.3838	108.565	chr13	58323815	58328031	Gkap1 (-51735), Kif27 (+33199)		+
MSTRG.29421.1	1.3968	0.368786	1.50455	0.245114	0.806368	NA	0.0934665	0	0	0	7.03157	2.43455	1.70825	0	0	1.0357	1.75789	chr13	58380961	58382010	Kif27 (-22364), 2210016F16Rik (+3739)		+
MSTRG.29422.1	0.794693	-0.40798	1.46996	-0.277544	0.781362	NA	0.107148	1.93201	0.470183	0	0	0	2.56237	1.39298	0	0.988837	0.600548	chr13	58381284	58382605	Kif27 (-22823), 2210016F16Rik (+3280)		-
MSTRG.29425.1	5.41611	-0.941476	1.08267	-0.869588	0.384526	0.999973	0.415075	6.76203	6.58256	0	0	5.68062	11.9577	2.78595	9.55998	7.49607	3.33615	chr13	58391088	58393870	2210016F16Rik (-7254), Hnrnpk (+10864)		-
MSTRG.29428.1	3.10632	-0.915888	1.49954	-0.61078	0.541345	NA	0.266526	5.79602	0	0	0	0	5.12475	13.9298	0	4.76363	1.44901	chr13	58391118	58393365	2210016F16Rik (-7017), Hnrnpk (+11101)		+
MSTRG.29426.1	60.9144	0.47754	0.488118	0.978328	0.327912	0.999973	0.484243	33.8101	86.5136	101.008	63.2842	52.7486	41.8521	57.112	50.9866	50.6748	71.1539	chr13	58391234	58393784	2210016F16Rik (-7284), Hnrnpk (+10834)		-
MSTRG.29427.1	0.613964	-1.25964	1.49069	-0.845004	0.398108	NA	0.399999	0	0	0	0	4.05759	0.854124	0	0	1.22793	0	chr13	58391234	58393784	2210016F16Rik (-7284), Hnrnpk (+10834)		-
MSTRG.29423.1	1.06222	-1.60152	1.49303	-1.07267	0.28342	NA	0.54757	0	0	0	0	0	0	0	8.49776	2.12444	0	chr13	58399501	58400513	2210016F16Rik (-14782), Hnrnpk (+3336)		+
MSTRG.29424.1	0	NA	NA	NA	NA	NA	#VALUE!	0	0	0	0	0	0	0	0	0	0	chr13	58399936	58400513	2210016F16Rik (-15000), Hnrnpk (+3118)		-
MSTRG.29429.1	8.56713	-0.301785	0.650758	-0.463744	0.642831	0.999973	0.191903	12.5581	6.11238	8.302	3.51579	7.30366	11.1036	11.1438	8.49776	9.51221	7.62205	chr13	58402248	58402790	2210016F16Rik (-17294), Hnrnpk (+824)		+
MSTRG.2943.1	2.3496	-2.29494	1.50453	-1.52535	0.127172	NA	0.89561	0	0	0	0	11.3612	0	0	7.43554	4.6992	0	chr13	58408853	58410105	Rmi1 (+4413), Slc28a3 (+201398)		-
MSTRG.29430.1	13.5146	-0.313273	0.60125	-0.521037	0.602341	0.999973	0.220158	5.79602	9.40366	17.9877	15.2351	12.1728	18.7907	18.1087	10.6222	14.9236	12.1056	chr13	58410402	58411150	Rmi1 (+5710), Slc28a3 (+200101)		-
MSTRG.29431.1	10.3736	0.581223	0.918835	0.632565	0.527018	0.999973	0.278175	3.86402	6.11238	5.53467	35.1579	3.24607	11.9577	13.9298	3.18666	8.08006	12.6672	chr13	58533376	58533596	Slc28a3 (+77391), Rmi1 (+128420)		-
MSTRG.29432.1	1.21407	1.70978	1.49257	1.14553	0.25199	NA	0.598617	0	1.41055	8.302	0	0	0	0	0	0	2.42814	chr13	58546269	58546502	Slc28a3 (+64491), Rmi1 (+141320)		+
MSTRG.29433.1	2.79089	0.858298	1.50143	0.571654	0.567557	NA	0.245991	3.86402	0	0	12.8912	0	0	5.57191	0	1.39298	4.18881	chr13	58668603	58668920	Ntrk2 (-138935), Slc28a3 (-57885)		-
MSTRG.29434.1	8.03395	0.349911	0.936079	0.373805	0.708549	0.999973	0.14963	4.83002	15.9862	2.76733	12.8912	10.5497	7.68712	0	9.55998	6.94921	9.1187	chr13	58807697	58808940	Ntrk2 (+622), Agtpbp1 (+748992)		-
MSTRG.29435.1	3.56004	-0.786988	1.42189	-0.553481	0.579934	0.999973	0.236621	0	2.8211	0	5.85965	8.11517	0	0	11.6844	4.9499	2.17019	chr13	58808322	58808942	Ntrk2 (+935), Agtpbp1 (+748679)		+
MSTRG.29436.1	4.98287	-0.124557	1.17757	-0.105774	0.915761	0.999973	0.0382177	11.592	7.05274	0	0	1.62303	5.12475	2.78595	11.6844	5.30454	4.6612	chr13	58815015	58815550	Ntrk2 (+7586), Agtpbp1 (+742028)		+
MSTRG.29437.1	0.929443	-1.51364	1.49252	-1.01415	0.310513	NA	0.507921	0	0	0	0	0	0	0	7.43554	1.85889	0	chr13	58815921	58816226	Ntrk2 (+8377), Agtpbp1 (+741237)		+
MSTRG.29438.1	2.31012	-0.614044	1.41972	-0.43251	0.665371	NA	0.176936	0	2.8211	0	3.51579	0	6.833	0	5.3111	3.03602	1.58422	chr13	58825722	58826396	Ntrk2 (+18362), Agtpbp1 (+731252)		+
MSTRG.29439.1	98.8804	0.0746229	0.351421	0.212346	0.831837	0.999973	0.0799617	91.7704	115.665	83.02	114.849	82.7748	115.307	105.866	81.7909	96.4347	101.326	chr13	58829241	58829642	Ntrk2 (+21745), Agtpbp1 (+727869)		+
MSTRG.2944.1	1.93126	0.181438	1.50007	0.120953	0.903729	NA	0.043962	5.79602	2.8211	0	0	0	6.833	0	0	1.70825	2.15428	chr13	58835931	58836390	Ntrk2 (+28464), Agtpbp1 (+721150)		-
MSTRG.29442.1	0.383101	-0.238894	1.48819	-0.160526	0.872467	NA	0.0592512	0	0.940366	0	0	0	0	0	2.12444	0.53111	0.235091	chr13	58859168	58861556	Ntrk2 (+52665), Agtpbp1 (+696949)		-
MSTRG.29443.1	24.8774	0.108607	0.74099	0.14657	0.883472	0.999973	0.0538073	36.7082	6.11238	37.359	23.4386	12.1728	11.9577	36.2174	35.0533	23.8503	25.9045	chr13	58859168	58861556	Ntrk2 (+52665), Agtpbp1 (+696949)		-
MSTRG.29441.2	0	NA	NA	NA	NA	NA	#VALUE!	0	0	0	0	0	0	0	0	0	0	chr13	58859168	58861555	Ntrk2 (+52665), Agtpbp1 (+696949)		+
MSTRG.29441.3	0	NA	NA	NA	NA	NA	#VALUE!	0	0	0	0	0	0	0	0	0	0	chr13	58859168	58861555	Ntrk2 (+52665), Agtpbp1 (+696949)		+
MSTRG.29440.1	0.900822	1.52033	1.49168	1.01921	0.308104	NA	0.511303	5.79602	1.41055	0	0	0	0	0	0	0	1.80164	chr13	58863772	58864286	Ntrk2 (+56332), Agtpbp1 (+693282)		+
MSTRG.29441.1	46.877	0.0146897	0.749707	0.019594	0.984367	0.999973	0.00684283	26.0821	85.5733	42.8937	33.9859	81.9633	72.6006	18.1087	13.8089	46.6203	47.1337	chr13	58867537	58867821	Ntrk2 (+59982), Agtpbp1 (+689632)		-
MSTRG.29444.1	166.499	-0.654628	1.00993	-0.648194	0.516859	0.999973	0.286628	184.507	172.087	0	139.46	215.864	257.091	186.659	176.329	208.986	124.013	chr13	58879809	58880165	Ntrk2 (+72290), Agtpbp1 (+677324)		+
MSTRG.29444.2	23.3494	2.4552	1.50129	1.63539	NA	NA	#VALUE!	0	0	186.795	0	0	0	0	0	0	46.6988	chr13	58881329	58882576	Ntrk2 (+74256), Agtpbp1 (+675358)		-
MSTRG.29445.1	128.274	0.164483	1.06034	0.155123	0.876724	0.999973	0.0571371	149.731	74.2889	152.203	171.102	0	211.823	122.582	144.462	119.717	136.831	chr13	58883950	58885744	Ntrk2 (+77150), Agtpbp1 (+672464)		+
MSTRG.29445.2	28.3107	-1.01628	1.50181	-0.676701	NA	NA	#VALUE!	0	39.0252	0	0	187.461	0	0	0	46.8651	9.75629	chr13	58886879	58888263	Ntrk2 (+79874), Agtpbp1 (+669740)		+
MSTRG.29446.1	7.31808	0.853427	1.29529	0.658871	0.509978	0.999973	0.292448	0	16.9266	15.2203	8.2035	11.3612	6.833	0	0	4.54856	10.0876	chr13	58897203	58897426	Ntrk2 (+89618), Agtpbp1 (+659996)		+
MSTRG.29447.1	1.293	1.77769	1.49304	1.19065	0.233791	NA	0.631172	0	10.344	0	0	0	0	0	0	0	2.58601	chr13	58898913	58900421	Ntrk2 (+91970), Agtpbp1 (+657644)		+
MSTRG.29447.2	0	NA	NA	NA	NA	NA	#VALUE!	0	0	0	0	0	0	0	0	0	0	chr13	58915943	58916299	Ntrk2 (+108424), Agtpbp1 (+641190)		+
MSTRG.29448.1	7.02602	1.19226	1.29269	0.922313	0.356365	0.999973	0.448105	5.79602	19.7477	16.604	0	0	7.68712	0	6.37332	3.51511	10.5369	chr13	58929445	58930035	Ntrk2 (+122043), Agtpbp1 (+627571)		+
MSTRG.29449.1	0.879744	-0.311595	1.49402	-0.208562	0.83479	NA	0.0784226	0	0	2.76733	0	0	4.27062	0	0	1.06766	0.691833	chr13	58931874	58932466	Ntrk2 (+124473), Agtpbp1 (+625141)		-
MSTRG.2945.1	4.63928	-0.197232	1.33436	-0.14781	0.882492	0.999973	0.054289	0	0	4.151	12.8912	7.30366	4.27062	0	8.49776	5.01801	4.26055	chr13	58932560	58938885	Ntrk2 (+128026), Agtpbp1 (+621588)		+
MSTRG.29450.1	632.219	0.292808	0.403674	0.725356	0.468233	0.999973	0.329538	740.925	975.159	650.323	421.894	551.832	464.644	597.587	655.39	567.363	697.076	chr13	58995650	58996032	Ntrk2 (+188144), Agtpbp1 (+561470)		+
MSTRG.29451.1	4.24719	-0.0911376	1.16906	-0.0779581	0.937861	0.999973	0.0278614	1.93201	2.35091	4.151	8.2035	11.3612	5.97887	0	0	4.33503	4.15936	chr13	59001499	59002202	Ntrk2 (+194154), Agtpbp1 (+555460)		-
MSTRG.29452.1	3.29816	0.242864	1.45638	0.166758	0.86756	NA	0.0617003	12.5581	2.35091	0	0	0	0.854124	0	10.6222	2.86908	3.72724	chr13	59030858	59032367	Ntrk2 (+223916), Agtpbp1 (+525698)		+
MSTRG.29453.1	12.5212	-0.397796	1.032	-0.385461	0.699896	0.999973	0.154966	23.1841	0	11.0693	8.2035	29.2146	10.2495	9.75084	8.49776	14.4282	10.6142	chr13	59037115	59037508	Ntrk2 (+229615), Agtpbp1 (+519999)		+
MSTRG.29453.2	7.05274	2.34625	1.49957	1.56461	NA	NA	#VALUE!	0	56.4219	0	0	0	0	0	0	0	14.1055	chr13	59041739	59042708	Ntrk2 (+234527), Agtpbp1 (+515087)		+
MSTRG.29454.1	28.4171	0.482485	0.588442	0.819936	0.412252	0.999973	0.384837	22.2181	20.688	66.416	24.6105	17.8534	29.8944	22.2876	23.3688	23.3511	33.4832	chr13	59060225	59060468	Ntrk2 (+252650), Agtpbp1 (+496964)		-
MSTRG.29455.1	7.46951	0.0278385	0.847524	0.0328468	0.973797	0.999973	0.0115317	3.86402	10.8142	5.53467	9.37543	3.24607	1.70825	16.7157	8.49776	7.54195	7.39708	chr13	59074868	59075420	Ntrk2 (+267447), Agtpbp1 (+482167)		-
MSTRG.29456.1	2.3984	1.73885	1.49846	1.16043	0.245875	NA	0.609286	0	0	15.2203	2.34386	1.62303	0	0	0	0.405759	4.39105	chr13	59082021	59082444	Ntrk2 (+274536), Agtpbp1 (+475078)		-
MSTRG.29458.1	12.0805	-0.789459	0.718028	-1.09948	0.271558	0.999973	0.566138	12.5581	10.344	6.91833	4.68772	12.1728	21.3531	4.17893	24.4311	15.534	8.62703	chr13	59126430	59133978	Ntrk2 (+322507), Agtpbp1 (+427107)		-
MSTRG.29458.2	2.42142	2.08725	1.4954	1.39578	0.162781	NA	0.788396	0	0	19.3713	0	0	0	0	0	0	4.84283	chr13	59126432	59129979	Ntrk2 (+320509), Agtpbp1 (+429105)		+
MSTRG.29457.1	0.528956	1.17923	1.4897	0.79159	0.4286	NA	0.367948	0	4.23165	0	0	0	0	0	0	0	1.05791	chr13	59135039	59135849	Ntrk2 (+327747), Agtpbp1 (+421867)		-
MSTRG.29459.1	0.293864	0.840753	1.48796	0.565038	0.572048	NA	0.242568	0	2.35091	0	0	0	0	0	0	0	0.587729	chr13	59136782	59137513	Ntrk2 (+329451), Agtpbp1 (+420163)		+
MSTRG.2946.1	5.81904	-0.323111	1.14692	-0.281721	0.778157	0.999973	0.108933	8.69404	6.58256	0	4.68772	0	15.3742	6.96488	4.24888	6.647	4.99108	chr13	59182260	59182603	Ntrk2 (+374735), Agtpbp1 (+374879)		-
MSTRG.29460.1	1.81503	0.201773	1.50129	0.1344	0.893087	NA	0.0491064	5.79602	2.35091	0	0	0	0	0	6.37332	1.59333	2.03673	chr13	59449534	59451532	Agtpbp1 (+106778), Ntrk2 (+642836)		-
MSTRG.29461.1	2.28871	-0.610017	1.49905	-0.406936	0.684055	NA	0.164909	5.79602	0	0	0	5.68062	6.833	0	0	3.1284	1.44901	chr13	59452983	59454682	Agtpbp1 (+103478), Ntrk2 (+646136)		+
MSTRG.29462.1	2.45561	-2.11186	1.4957	-1.41195	0.157963	NA	0.801444	0	0	0	0	0	19.6449	0	0	4.91122	0	chr13	59456824	59457458	Agtpbp1 (+100170), Ntrk2 (+649444)		-
MSTRG.29463.1	4.33459	-2.31392	1.36786	-1.69164	0.0907147	0.999973	1.04232	0	2.8211	0	0	0	6.833	6.96488	18.0577	7.9639	0.705274	chr13	59460468	59462178	Agtpbp1 (+95988), Ntrk2 (+653626)		-
MSTRG.29464.1	44.1527	0.380196	1.14236	0.332817	0.739272	0.999973	0.131196	25.1161	5.17201	99.624	75.0035	19.4764	109.328	19.5017	0	37.0765	51.2289	chr13	59473686	59475815	Agtpbp1 (+82560), Ntrk2 (+667054)		-
MSTRG.29465.1	45.3566	0.282011	1.24733	0.226091	0.82113	0.999973	0.0855879	100.464	77.11	26.2897	0	37.3298	47.831	73.8278	0	39.7471	50.966	chr13	59473686	59475813	Agtpbp1 (+82561), Ntrk2 (+667053)		+
MSTRG.29464.2	19.3279	-0.256402	1.50504	-0.170362	0.864725	0.999973	0.0631219	0	63.9449	0	0	50.3141	0	0	40.3644	22.6696	15.9862	chr13	59473688	59474712	Agtpbp1 (+83111), Ntrk2 (+666503)		-
MSTRG.29463.2	3.91316	-0.18154	1.18192	-0.153597	0.877927	0.999973	0.0565415	6.76203	3.29128	4.151	0	0	1.70825	11.1438	4.24888	4.27524	3.55108	chr13	59480349	59480631	Agtpbp1 (+76821), Ntrk2 (+672793)		+
MSTRG.29465.2	43.7886	-1.46914	1.06542	-1.37893	0.167915	0.999973	0.77491	10.626	4.23165	0	66.8	33.2722	56.3722	51.5401	127.466	67.1627	20.4144	chr13	59490707	59491812	Agtpbp1 (+66051), Ntrk2 (+683563)		-
MSTRG.29466.1	4.93076	-0.603953	1.50256	-0.401949	0.687721	0.999973	0.162587	0	0	12.453	0	22.7225	4.27062	0	0	6.74828	3.11325	chr13	59500013	59500705	Agtpbp1 (+56952), Ntrk2 (+692662)		+
MSTRG.29467.1	4.06192	-0.20976	1.05262	-0.199273	0.842049	0.999973	0.0746625	4.83002	4.23165	0	5.85965	6.49214	6.833	0	4.24888	4.3935	3.73033	chr13	59508281	59508542	Agtpbp1 (+48899), Ntrk2 (+700715)		+
MSTRG.29468.1	22.3822	0.523835	1.00855	0.519395	0.603485	0.999973	0.219334	34.7761	49.3692	0	23.4386	8.11517	9.39537	12.5368	41.4266	17.8685	26.896	chr13	59510536	59510737	Agtpbp1 (+46674), Ntrk2 (+702940)		-
MSTRG.29469.1	4.56479	-2.28338	1.49832	-1.52396	NA	NA	#VALUE!	0	0	0	0	36.5183	0	0	0	9.12957	0	chr13	59514086	59514299	Agtpbp1 (+43118), Ntrk2 (+706496)		-
MSTRG.29469.2	24.0855	0.489527	1.06876	0.458032	0.64693	0.999973	0.189143	42.5042	45.6077	0	26.9544	1.62303	38.4356	19.5017	18.0577	19.4045	28.7666	chr13	59530878	59531204	Agtpbp1 (+26270), Ntrk2 (+723344)		-
MSTRG.2947.1	0.691833	1.29494	1.49047	0.86881	0.384951	NA	0.414595	0	0	5.53467	0	0	0	0	0	0	1.38367	chr13	59557547	59558008	Naa35 (-27517), Agtpbp1 (-467)		+
MSTRG.2947.2	6.95284	-0.354412	0.915068	-0.387306	0.69853	0.999973	0.155815	6.76203	6.58256	8.302	2.34386	1.62303	5.97887	2.78595	21.2444	7.90806	5.99761	chr13	59569899	59570372	Naa35 (-15159), Agtpbp1 (-12825)		+
MSTRG.29470.1	18.3412	0.674946	0.748204	0.902089	0.36701	0.999973	0.435323	18.3541	21.6284	30.4407	21.0947	15.4188	3.4165	5.57191	30.8044	13.8029	22.8795	chr13	59582431	59583228	Agtpbp1 (-25519), Naa35 (-2465)		-
MSTRG.29471.1	5.82575	0.0400506	1.06191	0.0377157	0.969914	0.999973	0.0132666	4.83002	4.70183	1.38367	12.8912	3.24607	15.3742	4.17893	0	5.69981	5.95168	chr13	59585289	59586230	Naa35 (+465), Golm1 (+90051)		-
MSTRG.29472.1	17.4314	-0.963104	0.970381	-0.992501	0.320953	0.999973	0.493558	3.86402	13.1651	27.6733	0	16.2303	19.6449	15.3227	43.551	23.6872	11.1756	chr13	59585885	59587093	Naa35 (+1194), Golm1 (+89322)		+
MSTRG.29473.1	8.69606	0.449768	1.12635	0.399315	0.689661	0.999973	0.161364	13.5241	18.3371	0	9.37543	17.0419	5.97887	0	5.3111	7.08296	10.3092	chr13	59599283	59601072	Naa35 (+14883), Golm1 (+75633)		+
MSTRG.29474.1	4.61203	-0.165736	1.32144	-0.125421	0.900191	0.999973	0.0456656	4.83002	0	12.453	0	8.11517	5.12475	0	6.37332	4.90331	4.32076	chr13	59607236	59609593	Naa35 (+23120), Golm1 (+67396)		+
MSTRG.29475.1	2.54904	-0.435907	1.43896	-0.302932	0.761942	NA	0.118078	3.86402	3.76146	0	0	1.62303	0	11.1438	0	3.19171	1.90637	chr13	59624495	59625599	Naa35 (+39752), Golm1 (+50764)		+
MSTRG.29476.1	0.427062	-1.03837	1.48882	-0.697447	0.485523	NA	0.31379	0	0	0	0	0	3.4165	0	0	0.854124	0	chr13	59625304	59625600	Naa35 (+40157), Golm1 (+50359)		-
MSTRG.29477.1	12.232	-0.791889	0.821445	-0.964019	0.335036	0.999973	0.474908	14.4901	12.6949	0	7.03157	11.3612	21.3531	13.9298	16.9955	15.9099	8.55414	chr13	59627877	59630710	Naa35 (+43999), Golm1 (+46517)		-
MSTRG.29478.1	1.03044	-0.912947	1.49427	-0.610966	0.541222	NA	0.266625	0	1.41055	0	0	0	6.833	0	0	1.70825	0.352637	chr13	59629998	59630710	Naa35 (+45059), Golm1 (+45457)		+
MSTRG.29479.1	1.49472	-1.83463	1.49411	-1.22791	0.219481	NA	0.658602	0	0	0	0	0	11.9577	0	0	2.98944	0	chr13	59633976	59636374	Golm1 (+40636), Naa35 (+49880)		+
MSTRG.29480.1	0.439473	1.00004	1.48861	0.671799	0.501711	NA	0.299546	0	0	0	3.51579	0	0	0	0	0	0.878947	chr13	59637075	59640347	Golm1 (+37100), Naa35 (+53416)		-
MSTRG.29481.1	7.87526	0.369222	0.8449	0.437001	0.662111	0.999973	0.179069	15.4561	3.29128	4.151	12.8912	8.92669	2.56237	12.5368	3.18666	6.80313	8.94739	chr13	59637184	59638412	Golm1 (+38013), Naa35 (+52503)		+
MSTRG.2948.1	1.0098	-0.435806	1.49498	-0.291513	0.770659	NA	0.113138	0	0	2.76733	0	0	0	0	5.3111	1.32778	0.691833	chr13	59664197	59665680	Golm1 (+10872), Naa35 (+79644)		-
MSTRG.29482.1	0.999544	-1.5641	1.49282	-1.04775	0.294755	NA	0.530538	0	0	0	0	1.62303	0	0	6.37332	1.99909	0	chr13	59671427	59672046	Golm1 (+4074), Naa35 (+86442)		-
MSTRG.29483.1	1.19294	0.31733	1.50511	0.210835	0.833016	NA	0.0793468	5.79602	0	0	0	1.62303	0	0	2.12444	0.936869	1.44901	chr13	59678189	59678417	Golm1 (-2492), 4921517D22Rik (+15805)		+
MSTRG.29484.1	1.41503	-0.966903	1.5023	-0.643614	0.519826	NA	0.284142	0	2.35091	0	0	8.11517	0.854124	0	0	2.24232	0.587729	chr13	59699770	59699974	4921517D22Rik (-5764), Spata31d1a (+10458)		+
MSTRG.29485.1	8.31589	-1.67042	1.33939	-1.24715	0.212343	0.999973	0.672962	6.76203	4.23165	0	0	0	2.56237	8.35786	44.6132	13.8834	2.74842	chr13	59755409	59758994	1700014D04Rik (-12285), Isca1 (+12608)		-
MSTRG.29486.1	0.608638	-1.25461	1.49065	-0.84165	0.399984	NA	0.397957	0	0	0	0	4.8691	0	0	0	1.21728	0	chr13	59760386	59760667	1700014D04Rik (-15610), Isca1 (+9283)		-
MSTRG.29487.1	1.87339	2.76722	1.46145	1.89347	0.0582952	NA	1.23437	3.86402	2.8211	8.302	0	0	0	0	0	0	3.74678	chr13	59771290	59773143	Isca1 (-2407), Zcchc6 (+50930)		-
MSTRG.29488.1	3.15861	0.965001	1.41767	0.680697	0.496063	NA	0.304463	4.83002	5.17201	8.302	0	0	0	6.96488	0	1.74122	4.57601	chr13	59782015	59785944	Isca1 (-14170), Zcchc6 (+39167)		-
MSTRG.29489.1	0.293864	0.840753	1.48796	0.565038	0.572048	NA	0.242568	0	2.35091	0	0	0	0	0	0	0	0.587729	chr13	59782344	59785944	Isca1 (-14334), Zcchc6 (+39003)		-
MSTRG.2949.1	20.935	-0.693346	0.715092	-0.969591	0.33225	0.999973	0.478534	14.4901	10.8142	8.302	29.2982	17.0419	14.5201	16.7157	56.2977	26.1438	15.7261	chr13	59784759	59785944	Isca1 (-15542), Zcchc6 (+37795)		+
MSTRG.29492.1	1.39039	1.7964	1.49324	1.20302	0.228967	NA	0.640227	0	2.8211	8.302	0	0	0	0	0	0	2.78077	chr13	59788460	59789527	Isca1 (-19184), Zcchc6 (+34153)		-
MSTRG.29493.1	0.176319	0.613968	1.48751	0.412748	0.679791	NA	0.167624	0	1.41055	0	0	0	0	0	0	0	0.352637	chr13	59788460	59789946	Isca1 (-19393), Zcchc6 (+33944)		+
MSTRG.29490.1	1.72395	-0.501112	1.4983	-0.334453	0.738038	NA	0.131921	0	4.23165	0	0	0	0	0	9.55998	2.39	1.05791	chr13	59798998	59799832	Isca1 (-29605), Zcchc6 (+23732)		+
MSTRG.29491.1	1.62548	1.95664	1.49865	1.3056	0.191688	NA	0.717404	0	4.70183	8.302	0	0	0	0	0	0	3.25096	chr13	59799641	59800511	Isca1 (-30266), Zcchc6 (+23071)		-
MSTRG.29494.1	8.18534	-0.216983	0.961811	-0.225598	0.821514	0.999973	0.0853851	6.76203	6.11238	4.151	12.8912	4.8691	15.3742	15.3227	0	8.89152	7.47916	chr13	59815546	59816841	Isca1 (-46384), Zcchc6 (+6953)		+
MSTRG.29495.1	4.48625	-2.92918	1.33819	-2.18892	0.0286025	0.962443	1.5436	1.93201	0	0	0	15.4188	11.1036	0	7.43554	8.4895	0.483002	chr13	59816270	59816840	Isca1 (-46745), Zcchc6 (+6592)		-
MSTRG.29496.1	78.2666	-0.0219396	0.413596	-0.0530461	0.957695	0.999973	0.0187727	80.1783	79.9311	59.4977	90.2385	77.9057	50.3933	107.259	80.7287	79.0717	77.4614	chr13	59819133	59819336	Isca1 (-49425), Zcchc6 (+3912)		-
MSTRG.29497.2	10.6222	-2.3981	1.50043	-1.59828	NA	NA	#VALUE!	0	0	0	0	0	0	0	84.9776	21.2444	0	chr13	59821559	59823233	Isca1 (-52586), Zcchc6 (+751)		-
MSTRG.29498.1	42.2396	-1.19112	0.543537	-2.19142	0.0284214	0.962443	1.54635	44.4362	13.1651	24.906	18.7509	47.8795	55.5181	55.7191	77.5421	59.1647	25.3145	chr13	59821780	59823233	Isca1 (-52697), Zcchc6 (+640)		-
MSTRG.29497.3	46.7351	1.51975	0.766621	1.9824	0.0474347	0.999973	1.3239	61.8243	52.1903	65.0323	104.302	22.7225	53.8098	9.75084	4.24888	22.633	70.8371	chr13	59821780	59823233	Isca1 (-52697), Zcchc6 (+640)		-
MSTRG.29497.1	18.3324	-3.29294	1.50065	-2.19434	0.0282109	0.96157	1.54958	0	0	0	0	51.9371	0	94.7224	0	36.6649	0	chr13	60040017	60040503	Zcchc6 (-217113), Gas1 (+136681)		-
MSTRG.29499.1	43.1499	0.483454	0.616916	0.783663	0.433238	0.999973	0.363273	45.4022	75.2292	45.661	35.1579	17.8534	17.9366	65.4699	42.4888	35.9372	50.3626	chr13	60174405	60175939	Zcchc6 (-352025), Gas1 (+1769)		-
MSTRG.295.1	2.17344	0.0586427	1.35539	0.0432662	0.965489	NA	0.0152525	0.966004	0.940366	0	7.03157	0	4.27062	4.17893	0	2.11239	2.23449	chr13	60248762	60249016	Dapk1 (-353068), Gas1 (-71948)		+
MSTRG.2950.1	3.32718	1.04049	1.28724	0.808312	0.418911	NA	0.377878	8.69404	2.8211	4.151	3.51579	0	0	0	7.43554	1.85889	4.79548	chr13	60608939	60609676	Dapk1 (+7351), BC051665 (+177056)		+
MSTRG.29500.1	2.48383	-1.21727	1.49711	-0.813086	0.416169	NA	0.38073	0	3.29128	0	0	0	1.70825	0	14.8711	4.14483	0.82282	chr13	60610078	60610592	Dapk1 (+8378), BC051665 (+176029)		+
MSTRG.29501.1	1.48421	-0.549063	1.49739	-0.36668	0.713858	NA	0.146388	0	0	0	3.51579	0	0	8.35786	0	2.08946	0.878947	chr13	60621638	60622033	Dapk1 (+19879), BC051665 (+164528)		-
MSTRG.29502.1	1.31864	1.78383	1.49373	1.19421	0.232395	NA	0.633772	7.72803	2.8211	0	0	0	0	0	0	0	2.63728	chr13	60622958	60623307	Dapk1 (+21176), BC051665 (+163231)		+
MSTRG.29503.1	17.9663	0.364053	0.663179	0.548951	0.583039	0.999973	0.234302	21.2521	14.5757	8.302	37.5017	19.4764	11.9577	8.35786	22.3066	15.5247	20.4079	chr13	60626301	60626747	Dapk1 (+24567), BC051665 (+159840)		+
MSTRG.29504.1	19.0968	-0.717018	0.792447	-0.904815	0.365563	0.999973	0.437037	30.9121	6.11238	11.0693	8.2035	27.5916	17.9366	44.5753	6.37332	24.1192	14.0743	chr13	60627925	60628945	Dapk1 (+26478), BC051665 (+157929)		-
MSTRG.29505.1	0	NA	NA	NA	NA	NA	#VALUE!	0	0	0	0	0	0	0	0	0	0	chr13	60630259	60630814	Dapk1 (+28580), BC051665 (+155827)		-
MSTRG.29506.1	7.59589	-1.08102	1.18239	-0.914268	0.360576	0.999973	0.443003	6.76203	5.64219	0	4.68772	0	19.6449	2.78595	21.2444	10.9188	4.27298	chr13	60632812	60633220	Dapk1 (+31059), BC051665 (+153348)		+
MSTRG.29506.2	4.05309	0.974884	1.49503	0.652085	0.514346	0.999973	0.288744	0	11.2844	13.8367	0	7.30366	0	0	0	1.82591	6.28026	chr13	60635600	60636820	Dapk1 (+34253), BC051665 (+150154)		+
MSTRG.29507.1	25.7815	-0.475599	0.584023	-0.814349	0.415445	0.999973	0.381486	23.1841	10.344	40.1263	12.8912	33.2722	29.8944	27.8595	28.6799	29.9265	21.6364	chr13	60640984	60642757	Dapk1 (+39914), BC051665 (+144493)		+
MSTRG.29508.1	2.73758	0.642953	1.30286	0.493494	0.621663	NA	0.206445	0	1.88073	4.151	8.2035	0	3.4165	0	4.24888	1.91634	3.55881	chr13	60647275	60648105	Dapk1 (+45733), BC051665 (+138674)		+
MSTRG.29509.1	76.8113	0.115405	0.519098	0.222318	0.824066	0.999973	0.0840377	65.6883	120.367	88.5547	44.5333	60.8638	87.1207	101.687	45.6755	73.8368	79.7858	chr13	60670202	60670470	Dapk1 (+68379), BC051665 (+116028)		+
MSTRG.29509.2	8.34574	2.36803	1.49995	1.57874	NA	NA	#VALUE!	0	66.766	0	0	0	0	0	0	0	16.6915	chr13	60699793	60700200	BC051665 (+86367), Dapk1 (+98040)		-
MSTRG.2951.1	75.069	-0.447763	0.490535	-0.912806	0.361345	0.999973	0.442078	81.1443	63.4747	47.0447	60.9403	120.105	45.2686	71.0418	111.533	86.987	63.151	chr13	60718012	60718463	BC051665 (+68126), Dapk1 (+116281)		-
MSTRG.29510.1	115.22	0.470927	0.711721	0.661674	0.50818	0.999973	0.293982	178.711	36.6743	242.142	83.207	141.204	57.2263	48.7542	133.84	95.2561	135.183	chr13	60718923	60719386	BC051665 (+67209), Dapk1 (+117198)		-
MSTRG.29511.1	4.63827	-1.74065	1.48413	-1.17285	0.240857	0.999973	0.61824	0	3.76146	0	0	22.7225	0	0	10.6222	8.33617	0.940366	chr13	60760633	60763191	BC051665 (+24452), Dapk1 (+159955)		-
MSTRG.29512.1	23.4382	-0.494944	0.952346	-0.519711	0.603265	0.999973	0.219492	0	28.211	19.3713	28.1263	21.911	35.0191	43.1823	11.6844	27.9492	18.9272	chr13	60895351	60896747	4930486L24Rik (-31574), Ctla2b (+1398)		+
MSTRG.29514.1	9.23909	0.281647	1.02261	0.275418	0.782995	0.999973	0.106241	21.2521	5.64219	0	14.0631	1.62303	5.97887	8.35786	16.9955	8.23882	10.2394	chr13	60895351	60896747	4930486L24Rik (-31574), Ctla2b (+1398)		-
MSTRG.29513.1	2.70864	-0.221066	1.1701	-0.188929	0.850148	NA	0.0705053	5.79602	0.470183	0	3.51579	0.811517	0.854124	2.78595	7.43554	2.97178	2.4455	chr13	60895352	60896359	4930486L24Rik (-31381), Ctla2b (+1591)		+
MSTRG.29517.1	0.983032	1.17856	1.49309	0.789345	0.429911	NA	0.366622	0	7.05274	0	0	0.811517	0	0	0	0.202879	1.76319	chr13	60934704	60936628	Tpbpb (-30786), Ctla2a (+959)		-
MSTRG.29518.1	6.15672	0.685562	1.11032	0.617444	0.536942	0.999973	0.270073	13.5241	6.11238	0	11.7193	3.24607	7.68712	6.96488	0	4.47452	7.83893	chr13	60934760	60935679	Tpbpb (-30340), Ctla2a (+1405)		-
MSTRG.29519.1	206.15	-0.0536829	0.433239	-0.123911	0.901386	0.999973	0.0450892	209.623	197.007	190.946	212.119	272.67	275.882	111.438	179.515	209.876	202.424	chr13	60934760	60936603	Tpbpb (-30802), Ctla2a (+943)		+
MSTRG.29519.3	0.10144	-0.353674	1.48654	-0.237918	0.811945	NA	0.0904735	0	0	0	0	0.811517	0	0	0	0.202879	0	chr13	60934769	60936603	Tpbpb (-30806), Ctla2a (+939)		+
MSTRG.29519.2	36.6224	0.217927	1.2938	0.168439	0.866238	0.999973	0.0623629	8.69404	36.2041	116.228	0	16.2303	0	30.6455	84.9776	32.9634	40.2815	chr13	60934769	60936603	Tpbpb (-30806), Ctla2a (+939)		+
MSTRG.29514.2	0	NA	NA	NA	NA	NA	#VALUE!	0	0	0	0	0	0	0	0	0	0	chr13	60947123	60947481	Tpbpa (-5318), Ctsj (+58609)		-
MSTRG.29516.1	20.8605	-0.530862	0.669308	-0.79315	0.42769	0.999973	0.36887	15.4561	24.4495	23.5223	3.51579	17.8534	19.6449	34.8244	27.6177	24.9851	16.7359	chr13	61680335	61680545	Zfp808 (-449476), Cts3 (-110313)		+
MSTRG.29515.1	0	NA	NA	NA	NA	NA	#VALUE!	0	0	0	0	0	0	0	0	0	0	chr13	61680335	61680696	Zfp808 (-449400), Cts3 (-110389)		-
MSTRG.2952.1	4.95196	-1.94728	1.24078	-1.56941	0.116553	0.999973	0.933475	0	2.35091	0	3.51579	14.6073	4.27062	0	14.8711	8.43725	1.46668	chr13	61687116	61688004	Zfp808 (-442356), Cts3 (-117433)		-
MSTRG.29519.4	1.23423	1.75134	1.49284	1.17316	0.240732	NA	0.618466	0	9.87384	0	0	0	0	0	0	0	2.46846	chr13	61687116	61688004	Zfp808 (-442356), Cts3 (-117433)		+
MSTRG.29520.1	0.120751	0.261753	1.4867	0.176064	0.860244	NA	0.0653783	0.966004	0	0	0	0	0	0	0	0	0.241501	chr13	61687116	61688004	Zfp808 (-442356), Cts3 (-117433)		-
MSTRG.29521.1	95.2397	0.523428	0.408292	1.28199	0.199845	0.999973	0.699307	122.683	133.062	127.297	66.8	65.7329	70.8923	94.7224	80.7287	78.0191	112.46	chr13	61724566	61724963	Zfp808 (-405151), Cts3 (-154638)		-
MSTRG.29522.1	2.18603	-0.583565	1.30701	-0.446489	0.655244	NA	0.183597	0	2.35091	4.151	0	6.49214	1.70825	2.78595	0	2.74659	1.62548	chr13	61799815	61800550	Zfp808 (-329733), Cts3 (-230056)		+
MSTRG.29523.1	2.47318	0.571073	1.49692	0.3815	0.702832	NA	0.153148	4.83002	8.46329	0	0	6.49214	0	0	0	1.62303	3.32333	chr13	61826306	61826514	Zfp808 (-303506), Cts3 (-256283)		+
MSTRG.29523.2	0.470183	1.10262	1.48919	0.740419	0.459046	NA	0.338144	0	3.76146	0	0	0	0	0	0	0	0.940366	chr13	61862742	61863188	Cts3 (-292838), Zfp808 (-266951)		-
MSTRG.29524.1	0	NA	NA	NA	NA	NA	#VALUE!	0	0	0	0	0	0	0	0	0	0	chr13	61909579	61909779	Cts3 (-339552), Zfp808 (-220237)		-
MSTRG.29525.1	1.46875	0.740442	1.50338	0.492517	0.622354	NA	0.205962	5.79602	0	2.76733	0	0	0	0	3.18666	0.796665	2.14084	chr13	61931247	61931456	Cts3 (-361225), Zfp808 (-198564)		+
MSTRG.29526.1	6.94775	0.0186654	0.927521	0.020124	0.983944	0.999973	0.0070294	10.626	6.58256	0	10.5474	3.24607	10.2495	11.1438	3.18666	6.95651	6.93899	chr13	62006580	62007318	Cts3 (-436822), Zfp808 (-122967)		+
MSTRG.29527.1	5.17794	-0.470211	1.36235	-0.345146	0.729985	0.999973	0.136686	6.76203	0	0	9.37543	0.811517	8.54124	0	15.9333	6.32152	4.03437	chr13	62036481	62036800	Cts3 (-466514), Zfp808 (-93275)		+
MSTRG.29528.1	2.43871	-3.06061	1.44999	-2.11079	0.0347908	NA	1.45854	0	0	0	0	0	6.833	4.17893	8.49776	4.87742	0	chr13	62050520	62051686	Cts3 (-480976), Zfp808 (-78813)		+
MSTRG.29529.1	1.68539	-0.188539	1.49841	-0.125826	0.89987	NA	0.0458204	5.79602	0	0	0	0	7.68712	0	0	1.92178	1.44901	chr13	62125643	62126378	Cts3 (-555884), Zfp808 (-3905)		-
MSTRG.2953.1	4.4879	-0.705059	1.43566	-0.491103	0.623353	0.999973	0.205266	0	3.29128	8.302	0	0	17.9366	0	6.37332	6.07748	2.89832	chr13	62136848	62137157	Zfp808 (+7087), Gm3604 (+246174)		+
MSTRG.29532.1	1.91898	3.2425	1.3426	2.41508	0.0157318	NA	1.80322	4.83002	6.58256	2.76733	1.17193	0	0	0	0	0	3.83796	chr13	62199581	62200485	Zfp808 (+70117), Gm3604 (+183144)		-
MSTRG.29533.1	0.235091	0.736861	1.48774	0.49529	0.620395	NA	0.207332	0	1.88073	0	0	0	0	0	0	0	0.470183	chr13	62199581	62200477	Zfp808 (+70113), Gm3604 (+183148)		+
MSTRG.29536.1	26.9225	0.631559	0.917733	0.688173	0.491344	0.999973	0.308615	29.9461	16.9266	63.6487	23.4386	24.3455	27.332	0	29.7422	20.3549	33.49	chr13	62199589	62200477	Zfp808 (+70117), Gm3604 (+183144)		+
MSTRG.29534.1	1.81325	0.695499	1.44145	0.4825	0.629451	NA	0.201038	5.79602	0	4.151	0	2.43455	0	0	2.12444	1.13975	2.48676	chr13	62199589	62200477	Zfp808 (+70117), Gm3604 (+183144)		+
MSTRG.29535.1	19.5636	-0.14996	0.958331	-0.156481	0.875654	0.999973	0.0576674	27.0481	14.1055	15.2203	17.5789	52.7486	12.8119	0	16.9955	20.639	18.4882	chr13	62199589	62200477	Zfp808 (+70117), Gm3604 (+183144)		+
MSTRG.29530.1	15.2268	0.956835	0.655368	1.46	0.144291	0.999973	0.840761	30.9121	20.688	11.0693	18.7509	17.8534	8.54124	9.75084	4.24888	10.0986	20.3551	chr13	62315968	62316179	Gm3604 (+67103), Zfp808 (+186158)		-
MSTRG.29531.1	1.45221	1.81545	1.49332	1.21571	0.224094	NA	0.649569	1.93201	0	9.68567	0	0	0	0	0	0	2.90442	chr13	62368323	62368636	Gm3604 (+14697), Zfp808 (+238564)		+
MSTRG.29536.2	0	NA	NA	NA	NA	NA	#VALUE!	0	0	0	0	0	0	0	0	0	0	chr13	62373132	62373352	Gm3604 (+9935), Zfp808 (+243326)		-
MSTRG.29537.1	3.16768	-1.08023	1.42727	-0.756848	0.449141	NA	0.347617	3.86402	0	0	2.34386	9.73821	9.39537	0	0	4.78339	1.55197	chr13	62376595	62376794	Gm3604 (+6482), Zfp808 (+246779)		+
MSTRG.29538.1	0	NA	NA	NA	NA	NA	#VALUE!	0	0	0	0	0	0	0	0	0	0	chr13	62387284	62388017	Gm3604 (-4474), Zfp935 (+170860)		-
MSTRG.29539.1	170.182	0.298222	0.57004	0.52316	0.600863	0.999973	0.221225	122.683	142.465	348.684	140.631	145.262	204.136	73.8278	183.764	151.747	188.616	chr13	62414304	62414507	Gm3604 (-31229), Zfp935 (+144105)		+
MSTRG.2954.1	2.99547	-0.853851	1.50397	-0.567733	0.570216	NA	0.24396	0	0	0	5.85965	17.0419	0	0	1.06222	4.52602	1.46491	chr13	62444424	62444897	Gm3604 (-61484), Zfp935 (+113850)		+
MSTRG.29540.1	2501.82	-0.0866166	0.309735	-0.279648	0.779748	0.999973	0.108046	2395.69	2116.76	2356.38	2836.07	2854.11	2956.98	1941.81	2556.76	2577.41	2426.23	chr13	62450520	62451300	Gm3604 (-67733), Zfp935 (+107601)		-
MSTRG.29541.1	0.132778	-0.353674	1.48654	-0.237918	0.811945	NA	0.0904735	0	0	0	0	0	0	0	1.06222	0.265555	0	chr13	62452571	62453991	Gm3604 (-70104), Zfp935 (+105230)		-
MSTRG.29542.1	1.06222	-1.60152	1.49303	-1.07267	0.28342	NA	0.54757	0	0	0	0	0	0	0	8.49776	2.12444	0	chr13	62454783	62455195	Gm3604 (-71812), Zfp935 (+103522)		-
MSTRG.29544.1	0.608638	-1.25461	1.49065	-0.84165	0.399984	NA	0.397957	0	0	0	0	4.8691	0	0	0	1.21728	0	chr13	62456317	62457060	Gm3604 (-73512), Zfp935 (+101822)		-
MSTRG.29545.1	2.78742	0.581426	1.43772	0.404409	0.685912	NA	0.163732	8.69404	0	0	5.85965	2.43455	0	0	5.3111	1.93641	3.63842	chr13	62456321	62457183	Gm3604 (-73575), Zfp935 (+101759)		+
MSTRG.29543.1	3.42435	0.645246	1.00126	0.644437	0.519292	0.999973	0.284588	4.83002	0.940366	8.302	3.51579	4.05759	2.56237	0	3.18666	2.45166	4.39704	chr13	62457576	62457945	Gm3604 (-74584), Zfp935 (+100750)		+
MSTRG.29546.1	4.12647	0.185947	1.14106	0.16296	0.87055	0.999973	0.0602064	2.89801	7.52292	0	7.03157	3.24607	2.56237	9.75084	0	3.88982	4.36313	chr13	62486654	62486945	Gm3604 (-103623), Zfp935 (+71711)		-
MSTRG.29547.1	65.8623	-0.228241	0.496053	-0.460115	0.645433	0.999973	0.190149	28.9801	85.5733	74.718	52.7368	85.2093	73.4547	52.9331	73.2932	71.2226	60.5021	chr13	62513030	62513562	Gm3604 (-130119), Zfp935 (+45215)		+
MSTRG.29548.1	2.51697	1.22649	1.24522	0.984959	0.324644	NA	0.488592	2.89801	4.70183	4.151	3.51579	4.8691	0	0	0	1.21728	3.81666	chr13	62514263	62514593	Gm3604 (-131251), Zfp935 (+44083)		+
MSTRG.29549.1	16.615	0.189972	0.559751	0.339386	0.734319	0.999973	0.134115	22.2181	21.1582	9.68567	17.5789	13.7958	22.2072	16.7157	9.55998	15.5697	17.6602	chr13	62516795	62518865	Gm3604 (-134653), Zfp935 (+40681)		+
MSTRG.29558.1	6.32952	-0.710656	0.919874	-0.772558	0.439784	0.999973	0.35676	5.79602	3.76146	5.53467	3.51579	8.92669	11.9577	11.1438	0	8.00706	4.65199	chr13	62527584	62529220	Gm3604 (-145225), Zfp935 (+30109)		+
MSTRG.29557.1	4.75373	-0.493494	1.45102	-0.340101	0.73378	0.999973	0.134434	0	0	0	14.0631	0	5.97887	4.17893	13.8089	5.99167	3.51579	chr13	62527584	62529254	Gm3604 (-145242), Zfp935 (+30092)		-
MSTRG.29554.1	5.10325	-0.34871	1.03005	-0.338538	0.734958	0.999973	0.133738	8.69404	5.17201	0	3.51579	0.811517	12.8119	5.57191	4.24888	5.86104	4.34546	chr13	62527584	62529254	Gm3604 (-145242), Zfp935 (+30092)		-
MSTRG.29555.1	26.2723	0.26737	0.811717	0.329388	0.741862	0.999973	0.129677	38.6402	3.76146	22.1387	51.5649	14.6073	43.5603	12.5368	23.3688	23.5183	29.0263	chr13	62527584	62529254	Gm3604 (-145242), Zfp935 (+30092)		-
MSTRG.29559.1	2795.54	0.0972744	0.306055	0.317833	0.750611	0.999973	0.124585	2669.07	3526.37	2817.15	2548.95	2497.85	2438.53	3376.58	2489.84	2700.7	2890.38	chr13	62527584	62529220	Gm3604 (-145225), Zfp935 (+30109)		+
MSTRG.29553.1	0.407017	-0.389171	1.48731	-0.261662	0.793582	NA	0.100408	0	0.470183	0	0	0	0	2.78595	0	0.696488	0.117546	chr13	62527584	62529254	Gm3604 (-145242), Zfp935 (+30092)		-
MSTRG.2956.1	80.7972	0.0165517	0.525029	0.0315253	0.974851	0.999973	0.0110619	102.396	104.381	51.1957	66.8	137.146	54.664	72.4348	57.3599	80.4013	81.1932	chr13	62527584	62529220	Gm3604 (-145225), Zfp935 (+30109)		+
MSTRG.29556.1	7.01456	0.0120499	0.709867	0.0169749	0.986457	0.999973	0.005922	9.66004	8.46329	4.151	5.85965	5.68062	12.8119	4.17893	5.3111	6.99563	7.03349	chr13	62527584	62529254	Gm3604 (-145242), Zfp935 (+30092)		-
MSTRG.2955.1	6.64831	0.645523	1.1942	0.540547	0.58882	0.999973	0.230018	2.89801	22.5688	0	8.2035	1.62303	9.39537	0	8.49776	4.87904	8.41757	chr13	62531051	62531158	Gm3604 (-147928), Zfp935 (+27406)		+
MSTRG.29550.1	0.96089	-1.54636	1.49272	-1.03594	0.300231	NA	0.522545	0	0	0	0	0	7.68712	0	0	1.92178	0	chr13	62543175	62543389	Gm3604 (-160105), Zfp935 (+15229)		-
MSTRG.29551.1	3.08526	-2.09133	1.24427	-1.68078	0.0928065	NA	1.03242	0	0	0	3.51579	9.73821	5.12475	4.17893	2.12444	5.29158	0.878947	chr13	62545506	62545711	Gm3604 (-162432), Zfp935 (+12902)		-
MSTRG.29552.1	0.613279	-0.0788063	1.49077	-0.0528629	0.957841	NA	0.0187065	0	0	0	2.34386	0	2.56237	0	0	0.640593	0.585965	chr13	62554588	62554877	Gm3604 (-171556), Zfp935 (+3778)		+
MSTRG.29560.1	1.40698	-0.65539	1.49693	-0.437822	0.661515	NA	0.17946	2.89801	0	0	0	0	0	8.35786	0	2.08946	0.724503	chr13	62556447	62557334	Gm3604 (-173714), Zfp935 (+1620)		-
MSTRG.29561.1	232.447	-0.331633	0.42331	-0.783427	0.433376	0.999973	0.363135	144.901	258.13	160.505	256.652	196.387	231.468	356.602	254.933	259.847	205.047	chr13	62566191	62566590	Zfp934 (-7880), 6720489N17Rik (+57791)		-
MSTRG.29561.2	115.079	0.407078	1.28932	0.31573	0.752207	0.999973	0.123662	218.317	86.0435	240.758	0	116.859	63.2052	0	195.448	93.8781	136.28	chr13	62668632	62668881	6720489N17Rik (-44575), Platr25 (+91943)		-
MSTRG.29562.1	310.014	0.0861251	0.319401	0.269645	0.787433	0.999973	0.103786	288.835	336.181	305.79	345.719	256.44	244.28	378.89	323.977	300.896	319.131	chr13	62671765	62672843	6720489N17Rik (-48122), Platr25 (+88396)		+
MSTRG.29563.1	3.76404	0.764291	1.49978	0.509603	0.61033	0.999973	0.214436	6.76203	0	0	15.2351	8.11517	0	0	0	2.02879	5.49928	chr13	62673342	62674778	6720489N17Rik (-49878), Platr25 (+86640)		-
MSTRG.29564.1	835.401	-0.00745875	0.495928	-0.01504	0.988	0.999973	0.00524293	783.429	978.921	821.898	748.863	1107.72	942.953	318.992	980.429	837.524	833.278	chr13	62696142	62696457	6720489N17Rik (-72118), Platr25 (+64400)		+
MSTRG.29564.2	3.07631	2.19472	1.49637	1.4667	0.142458	NA	0.846312	0	0	0	24.6105	0	0	0	0	0	6.15263	chr13	62715240	62716393	6720489N17Rik (-91635), Platr25 (+44883)		-
MSTRG.29565.1	497.219	0.0199134	0.526747	0.0378045	0.969844	0.999973	0.0132983	511.982	641.329	469.063	380.877	670.313	552.618	176.908	574.661	493.625	500.813	chr13	62741659	62741901	6720489N17Rik (-117598), Platr25 (+18920)		+
MSTRG.29567.1	4.55332	-1.20139	1.31083	-0.916511	0.359399	0.999973	0.444423	0	8.46329	0	0	2.43455	1.70825	15.3227	8.49776	6.99083	2.11582	chr13	62757926	62758701	6720489N17Rik (-134132), Platr25 (+2386)		+
MSTRG.29568.1	0.886396	-0.793739	1.49347	-0.531472	0.595092	NA	0.225416	0	1.41055	0	0	5.68062	0	0	0	1.42016	0.352637	chr13	62758294	62758701	6720489N17Rik (-134316), Platr25 (+2202)		+
MSTRG.29569.1	1.00697	-1.57403	1.49288	-1.05436	0.291718	NA	0.535037	0	0	0	0	4.8691	0	0	3.18666	2.01394	0	chr13	62758295	62758701	6720489N17Rik (-134316), Platr25 (+2202)		+
MSTRG.2957.1	4.12998	0.099828	0.972912	0.102607	0.918275	0.999973	0.0370274	2.89801	3.29128	4.151	7.03157	8.92669	2.56237	4.17893	0	3.917	4.34297	chr13	62758295	62758701	6720489N17Rik (-134316), Platr25 (+2202)		-
MSTRG.29566.1	34.7291	-0.162324	0.503587	-0.322336	0.747199	0.999973	0.126564	26.0821	21.6284	33.208	50.3929	29.2146	29.0402	36.2174	52.0488	36.6303	32.8279	chr13	62766986	62767720	Platr25 (-6653), Gm5141 (+18455)		-
MSTRG.29570.1	0.878947	1.48393	1.49151	0.994921	0.319774	NA	0.495156	0	0	0	7.03157	0	0	0	0	0	1.75789	chr13	62772813	62773092	Platr25 (-12253), Gm5141 (+12855)		-
MSTRG.29571.1	56.9215	-0.0501773	0.392143	-0.127957	0.898183	0.999973	0.0466351	59.8923	44.6674	71.9507	48.0491	61.6753	55.5181	44.5753	69.0443	57.7032	56.1398	chr13	62813034	62815524	Gm5141 (-28471), Fbp2 (+44143)		+
MSTRG.29572.1	42.4277	-0.00908206	0.657004	-0.0138235	0.988971	0.999973	0.00481652	31.8781	26.3302	78.869	32.814	62.4868	21.3531	20.8946	64.7954	42.3825	42.4728	chr13	62871166	62872783	Fbp2 (-13553), Fbp1 (+16307)		+
MSTRG.29575.1	6.19148	-0.80002	1.43248	-0.558487	0.576512	0.999973	0.239192	0	6.58256	0	8.2035	0	23.0614	0	11.6844	8.68644	3.69652	chr13	62966794	62968738	Fbp1 (-79484), Fancc (+463959)		+
MSTRG.29576.1	1.12968	0.653861	1.5042	0.434691	0.663787	NA	0.177971	0	0.940366	5.53467	0	0	2.56237	0	0	0.640593	1.61876	chr13	62966832	62968738	Fbp1 (-79503), Fancc (+463940)		+
MSTRG.29577.1	0.710078	-1.3534	1.49144	-0.907441	0.364174	NA	0.438691	0	0	0	0	5.68062	0	0	0	1.42016	0	chr13	62967074	62968738	Fbp1 (-79624), Fancc (+463819)		+
MSTRG.29578.1	12.0478	1.59046	0.887001	1.79308	0.0729599	0.999973	1.13692	17.3881	7.99311	31.8243	17.5789	2.43455	8.54124	0	10.6222	5.3995	18.6961	chr13	62967327	62968738	Fbp1 (-79751), Fancc (+463692)		-
MSTRG.29579.1	15.4149	-0.600846	0.73211	-0.820705	0.411815	0.999973	0.385298	2.89801	15.9862	5.53467	23.4386	17.0419	17.0825	26.4666	14.8711	18.8655	11.9644	chr13	62967327	62968738	Fbp1 (-79751), Fancc (+463692)		-
MSTRG.29573.1	22.6069	1.76107	0.656433	2.6828	0.00730097	0.521987	2.13662	33.8101	37.1444	27.6733	42.1894	2.43455	8.54124	19.5017	9.55998	10.0094	35.2043	chr13	62994707	62995035	Fbp1 (-106589), Fancc (+436854)		-
MSTRG.29573.2	4.1345	-2.71477	1.50558	-1.80314	0.0713665	0.999973	1.14651	0	0	0	0	0	9.39537	23.6806	0	8.26899	0	chr13	63013022	63013227	Fbp1 (-124843), Fancc (+418600)		-
MSTRG.29574.1	28.9577	0.394955	0.55572	0.710709	0.477265	0.999973	0.321241	24.1501	22.5688	56.7303	29.2982	34.0837	19.6449	29.2525	15.9333	24.7286	33.1869	chr13	63050531	63050890	Fbp1 (-162429), Fancc (+381014)		+
MSTRG.2958.1	204.957	0.491231	0.381055	1.28913	0.197352	0.999973	0.704758	195.133	214.403	336.231	215.635	218.298	164.846	137.905	157.209	169.564	240.351	chr13	63056553	63057139	Fbp1 (-168564), Fancc (+374879)		+
MSTRG.29580.1	0.663888	-1.29299	1.49097	-0.867216	0.385824	NA	0.413611	0	0	0	0	0	0	0	5.3111	1.32778	0	chr13	63240023	63240331	Fbp1 (-351895), Fancc (+191548)		-
MSTRG.29581.1	9.35841	0.0135245	1.34393	0.0100633	0.991971	0.999973	0.00350113	0	4.70183	33.208	0	14.6073	8.54124	0	13.8089	9.23935	9.47746	chr13	63256598	63257126	Fbp1 (-368580), Fancc (+174863)		-
MSTRG.29582.1	0.106766	-0.353674	1.48654	-0.237918	0.811945	NA	0.0904735	0	0	0	0	0	0.854124	0	0	0.213531	0	chr13	63274377	63274643	Fbp1 (-386228), Fancc (+157215)		-
MSTRG.29583.1	43.6539	-0.20151	1.32758	-0.151787	0.879355	0.999973	0.0558359	0	25.8601	114.844	17.5789	2.43455	98.2243	0	90.2887	47.7369	39.5708	chr13	63292188	63292681	Fbp1 (-404153), Fancc (+139290)		+
MSTRG.29583.3	2.07271	-2.33814	1.48783	-1.57151	0.116065	NA	0.9353	0	0.470183	0	0	9.73821	0	0	6.37332	4.02788	0.117546	chr13	63296856	63299672	Fbp1 (-409982), Fancc (+133461)		-
MSTRG.29583.2	65.0933	0.310274	1.0208	0.30395	0.761166	0.999973	0.118521	125.581	77.5802	0	89.0666	62.4868	18.7907	87.7575	59.4843	57.1299	73.0568	chr13	63296856	63299672	Fbp1 (-409982), Fancc (+133461)		-
MSTRG.29584.1	47.6357	0.119289	0.721716	0.165285	0.86872	0.999973	0.0611203	41.5382	44.1972	67.7997	45.7052	17.8534	61.497	11.1438	91.3509	45.4613	49.8101	chr13	63296856	63299671	Fbp1 (-409982), Fancc (+133461)		+
MSTRG.29584.2	72.0981	0.232218	0.729605	0.318279	0.750273	0.999973	0.124781	57.9602	21.1582	76.1017	158.21	80.3402	21.3531	72.4348	89.2265	65.8387	78.3576	chr13	63301272	63302877	Fbp1 (-413793), Fancc (+129650)		-
MSTRG.29584.3	2.01536	-0.283158	1.34092	-0.211166	0.832758	NA	0.0794814	2.89801	0	4.151	0	0	1.70825	4.17893	3.18666	2.26846	1.76225	chr13	63368888	63369106	Fbp1 (-480715), Fancc (+62728)		-
MSTRG.29585.1	0.917584	0.824554	1.44545	0.570449	0.568373	NA	0.245367	1.93201	0.940366	0	2.34386	0	0	0	2.12444	0.53111	1.30406	chr13	63457358	63457661	Fancc (-25785), Ptch1 (+108225)		+
MSTRG.29586.1	90.8107	0.461999	0.618117	0.747429	0.454805	0.999973	0.342175	72.4503	78.0503	127.297	146.491	87.6439	88.8289	19.5017	106.222	75.5491	106.072	chr13	63508327	63510467	Fancc (-77672), Ptch1 (+56338)		-
MSTRG.29587.1	17.687	0.720158	0.895295	0.804381	0.421177	0.999973	0.375535	30.9121	15.516	9.68567	33.9859	11.3612	18.7907	0	21.2444	12.8491	22.5249	chr13	63577433	63578282	Ercc6l2 (-237445), Ptch1 (-12123)		-
MSTRG.29588.1	0	NA	NA	NA	NA	NA	#VALUE!	0	0	0	0	0	0	0	0	0	0	chr13	63615166	63615683	Ercc6l2 (-199878), Ptch1 (-49690)		-
MSTRG.29589.1	94.8409	0.00353898	0.368338	0.00960798	0.992334	0.999973	0.0033421	95.6344	108.142	101.008	75.0035	104.686	82.8501	72.4348	118.969	94.7348	94.9469	chr13	63809611	63809975	Ptch1 (-244058), Ercc6l2 (-5510)		+
MSTRG.2959.1	16.9195	-0.376759	0.720787	-0.522706	0.601179	0.999973	0.220996	19.3201	7.99311	5.53467	25.7824	23.534	29.0402	16.7157	7.43554	19.1814	14.6576	chr13	63871794	63872927	Ercc6l2 (+57058), Hsd17b3 (+216840)		+
MSTRG.29590.1	3.62252	2.2312	1.49724	1.49021	NA	NA	#VALUE!	28.9801	0	0	0	0	0	0	0	0	7.24503	chr13	63898532	63898844	Ercc6l2 (+83385), Hsd17b3 (+190513)		+
MSTRG.29591.1	1.02544	1.59597	1.49201	1.06968	0.284765	NA	0.545514	0	0	0	8.2035	0	0	0	0	0	2.05088	chr13	63899230	63900302	Ercc6l2 (+84463), Hsd17b3 (+189435)		+
MSTRG.29592.1	0.710078	-1.3534	1.49144	-0.907441	0.364174	NA	0.438691	0	0	0	0	5.68062	0	0	0	1.42016	0	chr13	64075760	64075967	Hsd17b3 (+13337), Ercc6l2 (+260561)		-
MSTRG.29593.1	3.48958	-1.25071	1.49756	-0.835164	0.403625	0.999973	0.394022	0	0	0	4.68772	0	0	8.35786	14.8711	5.80724	1.17193	chr13	64097141	64097535	Hsd17b3 (-8137), Slc35d2 (+32017)		+
MSTRG.29594.1	1.32185	1.77571	1.49303	1.18934	0.234307	NA	0.630215	8.69404	1.88073	0	0	0	0	0	0	0	2.64369	chr13	64132965	64134469	Slc35d2 (-4362), Zfp367 (+19485)		-
MSTRG.29595.1	0	NA	NA	NA	NA	NA	#VALUE!	0	0	0	0	0	0	0	0	0	0	chr13	64134744	64135536	Slc35d2 (-5785), Zfp367 (+18062)		-
MSTRG.29596.1	0.611864	-1.2451	1.49057	-0.835319	0.403538	NA	0.394115	0	0	0	0	0	1.70825	0	3.18666	1.22373	0	chr13	64142205	64145683	Slc35d2 (-14589), Zfp367 (+9258)		-
MSTRG.29597.1	1.80307	-2.59527	1.3995	-1.85443	0.0636772	NA	1.19602	0	0.470183	0	0	2.43455	9.39537	0	2.12444	3.48859	0.117546	chr13	64146418	64147442	Slc35d2 (-17575), Zfp367 (+6272)		-
MSTRG.29598.1	2.19708	-0.623973	1.49906	-0.416244	0.677231	NA	0.169263	4.83002	0	0	0	0	0	0	12.7466	3.18666	1.20751	chr13	64146423	64147442	Slc35d2 (-17578), Zfp367 (+6269)		-
MSTRG.29599.1	0.362252	0.907099	1.48822	0.609518	0.542181	NA	0.265855	2.89801	0	0	0	0	0	0	0	0	0.724503	chr13	64163589	64164079	Habp4 (+1965), Cdc14b (+111154)		+
MSTRG.296.1	1.30865	0.474307	1.49701	0.316837	0.751368	NA	0.124148	0	7.05274	0	0	0	3.4165	0	0	0.854124	1.76319	chr13	64184327	64186537	Habp4 (+23563), Cdc14b (+89556)		-
MSTRG.2960.1	2.10276	1.41188	1.48903	0.948192	0.343032	NA	0.464666	10.626	3.76146	0	0	2.43455	0	0	0	0.608638	3.59688	chr13	64184567	64186538	Habp4 (+23684), Cdc14b (+89435)		+
MSTRG.29600.1	5.72119	-0.512624	1.31023	-0.391246	0.695615	0.999973	0.157631	10.626	0	0	7.03157	8.92669	12.8119	0	6.37332	7.02797	4.4144	chr13	64192543	64193897	Habp4 (+31351), Cdc14b (+81768)		+
MSTRG.29601.1	1.50861	-1.51004	1.34172	-1.12545	0.260398	NA	0.584362	0	0	1.38367	1.17193	5.68062	1.70825	0	2.12444	2.37833	0.638899	chr13	64195329	64196138	Habp4 (+33865), Cdc14b (+79254)		+
MSTRG.29602.1	1.88761	-2.06042	1.50074	-1.37294	0.16977	NA	0.770139	0	0	0	0	0	3.4165	0	11.6844	3.77523	0	chr13	64207254	64207782	Habp4 (+45649), Cdc14b (+67470)		-
MSTRG.29603.1	1.61571	1.98146	1.49989	1.32107	0.186479	NA	0.72937	8.69404	4.23165	0	0	0	0	0	0	0	3.23142	chr13	64218204	64218501	Habp4 (+56484), Cdc14b (+56635)		-
MSTRG.29604.1	0	NA	NA	NA	NA	NA	#VALUE!	0	0	0	0	0	0	0	0	0	0	chr13	64239741	64239968	Cdc14b (+35133), Habp4 (+77986)		+
MSTRG.29605.1	2.37197	-3.04263	1.44802	-2.10123	0.0356205	NA	1.4483	0	0	0	0	3.24607	5.97887	9.75084	0	4.74394	0	chr13	64267021	64267837	Cdc14b (+7559), Habp4 (+105560)		.
MSTRG.29606.1	0.41141	1.02236	1.48874	0.686729	0.492254	NA	0.307811	0	3.29128	0	0	0	0	0	0	0	0.82282	chr13	64272415	64272863	Cdc14b (+2349), Habp4 (+110770)		+
MSTRG.29607.1	0	NA	NA	NA	NA	NA	#VALUE!	0	0	0	0	0	0	0	0	0	0	chr13	64275280	64275857	Cdc14b (-581), Aaed1 (+37141)		-
MSTRG.29608.1	2.22684	0.853299	1.41023	0.605076	0.545128	NA	0.263501	3.86402	3.29128	5.53467	0	0	5.12475	0	0	1.28119	3.17249	chr13	64276227	64276621	Cdc14b (-1436), Aaed1 (+36286)		+
MSTRG.2961.1	5.62738	-0.277877	1.27691	-0.217617	0.827727	0.999973	0.0821127	9.66004	9.87384	0	0	9.73821	5.12475	0	10.6222	6.37129	4.88347	chr13	64289796	64292233	Cdc14b (-16027), Aaed1 (+21695)		+
MSTRG.29610.1	19.7446	-0.530536	0.774426	-0.68507	0.493299	0.999973	0.306889	12.5581	25.3899	13.8367	11.7193	45.445	23.9155	2.78595	22.3066	23.6133	15.876	chr13	64289812	64292233	Cdc14b (-16035), Aaed1 (+21687)		+
MSTRG.29609.1	30.5542	0.245754	0.624873	0.393287	0.694107	0.999973	0.158573	55.0622	35.7339	23.5223	18.7509	30.8377	24.7696	11.1438	44.6132	27.8411	33.2673	chr13	64296736	64297031	Cdc14b (-21896), Aaed1 (+15826)		+
MSTRG.29611.1	2.23737	0.0397911	1.16365	0.0341952	0.972721	NA	0.0120115	1.93201	4.23165	2.76733	0	4.05759	0	2.78595	2.12444	2.242	2.23275	chr13	64306639	64307096	Cdc14b (-31880), Aaed1 (+5842)		+
MSTRG.29612.1	35.5876	1.30737	0.66431	1.96802	0.049066	0.999973	1.30922	36.7082	26.8004	91.322	51.5649	17.0419	38.4356	11.1438	11.6844	19.5764	51.5989	chr13	64311078	64311352	Cdc14b (-36227), Aaed1 (+1495)		-
MSTRG.29613.1	1.15157	0.328486	1.49627	0.219537	0.826232	NA	0.0828982	5.79602	0	0	0	0	3.4165	0	0	0.854124	1.44901	chr13	64312266	64312562	Cdc14b (-37426), Aaed1 (+296)		-
MSTRG.29621.1	1.03775	1.593	1.492	1.0677	0.285658	NA	0.544154	0	0	8.302	0	0	0	0	0	0	2.0755	chr13	64363788	64370359	Aaed1 (-54364), Ctsl (+3816)		-
MSTRG.29626.1	4.08205	-1.08738	1.43775	-0.756309	0.449464	0.999973	0.347305	7.72803	0	0	0	3.24607	2.56237	0	19.12	6.2321	1.93201	chr13	64363788	64370370	Aaed1 (-54369), Ctsl (+3811)		+
MSTRG.29627.1	2.67295	0.45789	0.986636	0.464092	0.642582	NA	0.192072	2.89801	2.35091	2.76733	4.68772	1.62303	4.27062	2.78595	0	2.1699	3.17599	chr13	64363789	64368010	Aaed1 (-53190), Ctsl (+4990)		+
MSTRG.29623.1	2.95527	-2.50239	1.50553	-1.66213	0.0964862	NA	1.01553	0	0	0	0	0	11.9577	0	11.6844	5.91054	0	chr13	64363792	64369171	Aaed1 (-53772), Ctsl (+4408)		-
MSTRG.29622.1	3.31293	-0.0645466	1.32787	-0.0486092	0.961231	NA	0.0171723	3.86402	0.940366	0	8.2035	3.24607	10.2495	0	0	3.37389	3.25197	chr13	64363792	64370359	Aaed1 (-54366), Ctsl (+3814)		-
MSTRG.29624.1	1.59424	-1.50439	1.40972	-1.06716	0.285901	NA	0.543784	0	0	0	2.34386	4.8691	3.4165	0	2.12444	2.60251	0.585965	chr13	64363793	64369171	Aaed1 (-53772), Ctsl (+4408)		-
MSTRG.29625.1	3.23147	-1.65817	1.41591	-1.1711	0.241559	NA	0.616977	3.86402	0	0	0	2.43455	15.3742	4.17893	0	5.49693	0.966004	chr13	64363795	64366651	Aaed1 (-52513), Ctsl (+5667)		-
MSTRG.29628.1	2.87298	-0.0635585	0.950068	-0.0668989	0.946662	NA	0.023805	1.93201	1.41055	6.91833	1.17193	1.62303	2.56237	4.17893	3.18666	2.88775	2.8582	chr13	64366478	64368010	Aaed1 (-54534), Ctsl (+3646)		+
MSTRG.29629.1	0.978043	2.01484	1.49046	1.35183	0.17643	NA	0.753427	2.89801	1.41055	0	3.51579	0	0	0	0	0	1.95609	chr13	64368111	64370370	Aaed1 (-56531), Ctsl (+1649)		+
MSTRG.29614.1	10.8378	-1.24765	0.925198	-1.34852	0.17749	0.999973	0.750826	6.76203	4.23165	0	12.8912	10.5497	10.2495	6.96488	35.0533	15.7043	5.97122	chr13	64437590	64439722	Cdk20 (+6342), Fam240b (+59136)		+
MSTRG.29615.1	14.206	-0.933805	1.02634	-0.909838	0.362908	0.999973	0.440203	7.72803	3.29128	8.302	17.5789	49.5026	10.2495	0	16.9955	19.1869	9.22506	chr13	64457185	64459054	Cdk20 (+25806), Fam240b (+39672)		+
MSTRG.29617.1	4.51383	-1.20987	1.4362	-0.842408	0.399559	0.999973	0.398419	7.72803	0	0	0	6.49214	1.70825	0	20.1822	7.09564	1.93201	chr13	64506666	64511966	Fam240b (-11524), Cntnap3 (+394639)		-
MSTRG.29618.1	7.02599	-0.636063	1.04647	-0.607819	0.543307	0.999973	0.264955	5.79602	1.41055	0	14.0631	5.68062	20.499	5.57191	3.18666	8.73454	5.31743	chr13	64509483	64511692	Fam240b (-12796), Cntnap3 (+393367)		+
MSTRG.29616.1	2.73031	-0.465757	1.45251	-0.320657	0.74847	NA	0.125826	7.72803	0.470183	0	0	0	9.39537	0	4.24888	3.41106	2.04955	chr13	64555886	64556098	Fam240b (-58200), Cntnap3 (+347963)		.
MSTRG.29619.1	2.70236	-3.11398	1.45698	-2.13729	0.0325742	NA	1.48713	0	0	0	0	1.62303	5.12475	0	14.8711	5.40472	0	chr13	64673796	64675092	Fam240b (-176652), Cntnap3 (+229511)		+
MSTRG.2962.1	2.66762	-1.19432	1.49502	-0.798861	0.424371	NA	0.372254	3.86402	0	0	0	0	11.1036	0	6.37332	4.36923	0.966004	chr13	64736805	64737211	Fam240b (-239216), Cntnap3 (+166947)		+
MSTRG.29620.1	3.28311	0.695486	1.18007	0.589361	0.555619	NA	0.255223	4.83002	0	4.151	8.2035	1.62303	4.27062	0	3.18666	2.27008	4.29613	chr13	64793229	64794367	Fam240b (-296006), Cntnap3 (+110157)		+
MSTRG.29632.1	3.52497	1.34881	1.49382	0.902926	0.366565	0.999973	0.435849	8.69404	0	0	15.2351	0	4.27062	0	0	1.06766	5.98228	chr13	64928798	64929249	Spata31d1c (-104034), Spata31 (+11618)		-
MSTRG.29634.1	2.86292	0.204276	1.50004	0.136181	NA	NA	#VALUE!	0	13.1651	0	0	9.73821	0	0	0	2.43455	3.29128	chr13	64928803	64929249	Spata31d1c (-104032), Spata31 (+11620)		+
MSTRG.29635.1	1.17109	-1.67074	1.49338	-1.11876	0.263242	NA	0.579645	0	0	0	0	4.05759	0	0	5.3111	2.34217	0	chr13	64928810	64929249	Spata31d1c (-104028), Spata31 (+11624)		+
MSTRG.29633.1	2.81304	-1.05832	1.28737	-0.822084	0.411029	NA	0.386128	0	3.29128	2.76733	0	0	7.68712	5.57191	3.18666	4.11142	1.51465	chr13	64928812	64929249	Spata31d1c (-104027), Spata31 (+11625)		-
MSTRG.2963.1	0.732456	1.35189	1.49081	0.906813	0.364506	NA	0.438295	0	0	0	5.85965	0	0	0	0	0	1.46491	chr13	65065029	65066577	Prss47 (-13043), Mfsd14b (+47172)		-
MSTRG.29630.1	20.3004	-0.408034	0.737067	-0.553592	0.579858	0.999973	0.236678	16.4221	4.23165	13.8367	35.1579	20.2879	27.332	11.1438	33.991	23.1887	17.4121	chr13	65065029	65066175	Prss47 (-12842), Mfsd14b (+47373)		+
MSTRG.29631.1	1.46491	1.82531	1.49339	1.22226	0.221609	NA	0.654412	0	0	0	11.7193	0	0	0	0	0	2.92982	chr13	65069446	65070486	Prss47 (-17206), Mfsd14b (+43009)		-
MSTRG.29636.1	1.05191	1.61266	1.49208	1.08081	0.279781	NA	0.553181	0	0	1.38367	7.03157	0	0	0	0	0	2.10381	chr13	65100691	65101311	Prss47 (-48241), Mfsd14b (+11974)		+
MSTRG.29637.1	1.30346	0.751218	1.49647	0.501992	0.615673	NA	0.21065	0	7.99311	0	0	2.43455	0	0	0	0.608638	1.99828	chr13	65252231	65252476	Nlrp4f (-46386), Gm10775 (-7185)		+
MSTRG.29638.1	6.09211	0.255266	1.33021	0.191899	0.847821	0.999973	0.0716957	14.4901	3.29128	9.68567	0	17.8534	3.4165	0	0	5.31747	6.86675	chr13	65252901	65253345	Nlrp4f (-47155), Gm10775 (-6416)		-
MSTRG.29639.1	1.8746	0.379307	1.49864	0.253101	0.80019	NA	0.0968068	0	0	9.68567	0	0	0	0	5.3111	1.32778	2.42142	chr13	65256037	65256275	Nlrp4f (-50188), Gm10775 (-3383)		-
MSTRG.2964.1	40.3302	-0.0809017	0.573527	-0.14106	0.887823	0.999973	0.0516738	49.2662	14.1055	40.1263	53.9087	38.1413	46.1227	27.8595	53.111	41.3086	39.3517	chr13	65278043	65279118	Zfp369 (-233), Gm10775 (+19042)		+
MSTRG.29640.1	4.0619	-0.314467	1.14729	-0.274096	0.784011	0.999973	0.105678	6.76203	1.41055	0	5.85965	0	5.12475	6.96488	6.37332	4.61574	3.50806	chr13	65290757	65291210	Gm10139 (-221694), Zfp369 (+12170)		-
MSTRG.29641.1	1.25346	1.75438	1.49326	1.17486	0.24005	NA	0.619699	5.79602	4.23165	0	0	0	0	0	0	0	2.50692	chr13	65291820	65292305	Gm10139 (-220615), Zfp369 (+13249)		+
MSTRG.29642.1	5.06259	0.0502392	1.30365	0.0385373	0.969259	0.999973	0.01356	8.69404	6.58256	5.53467	0	15.4188	4.27062	0	0	4.92236	5.20282	chr13	65294395	65296963	Gm10139 (-216999), Zfp369 (+16865)		-
MSTRG.29643.1	3.66411	-0.825943	0.913454	-0.904198	0.365891	0.999973	0.436649	1.93201	2.8211	5.53467	0	5.68062	5.97887	4.17893	3.18666	4.75627	2.57194	chr13	65301942	65304226	Gm10139 (-209594), Zfp369 (+24270)		+
MSTRG.29644.1	22.0956	0.346153	1.36053	0.254425	0.799167	0.999973	0.0973625	44.4362	31.0321	27.6733	0	47.068	0	0	26.5555	18.4059	25.7854	chr13	66007696	66008078	Gm10324 (-111660), Gm10139 (+495209)		+
MSTRG.29645.1	11.2829	-0.935793	1.23941	-0.75503	0.450231	0.999973	0.346565	0	12.2248	15.2203	0	4.05759	42.7062	13.9298	2.12444	15.7045	6.86127	chr13	66010401	66012049	Gm10324 (-108322), Gm10139 (+498547)		+
MSTRG.29645.2	0.603753	1.22928	1.49005	0.824991	0.409377	NA	0.387877	4.83002	0	0	0	0	0	0	0	0	1.20751	chr13	66079404	66080013	Gm10324 (-39838), Gm10139 (+567031)		-
MSTRG.29646.1	640.679	0.0852913	0.334462	0.25501	0.798715	0.999973	0.0976081	677.169	867.017	542.397	551.979	637.041	639.739	515.401	694.692	621.718	659.64	chr13	66874056	66874958	2410141K09Rik (-433429), Gm10767 (-30407)		+
MSTRG.29647.1	4.57387	-0.0147876	1.32335	-0.0111744	0.991084	0.999973	0.00388941	7.72803	0	0	10.5474	7.30366	6.833	4.17893	0	4.5789	4.56885	chr13	66874056	66874956	2410141K09Rik (-433428), Gm10767 (-30408)		-
MSTRG.29648.1	1.09563	-0.786821	1.49502	-0.526293	0.598684	NA	0.222802	1.93201	0	0	0	0	6.833	0	0	1.70825	0.483002	chr13	66900591	66901569	2410141K09Rik (-460002), Gm10767 (-3834)		-
MSTRG.29649.1	8.19077	0.222482	0.884906	0.251418	0.801491	0.999973	0.0961015	15.4561	5.17201	8.302	7.03157	13.7958	9.39537	0	6.37332	7.39112	8.99041	chr13	66900591	66901569	2410141K09Rik (-460002), Gm10767 (-3834)		-
MSTRG.2965.1	10.5441	0.788049	1.13711	0.693027	0.488293	0.999973	0.31132	20.2861	11.7546	15.2203	8.2035	12.1728	0	16.7157	0	7.22212	13.8661	chr13	66904910	66905550	Uqcrb (+148), Gm10767 (+316)		+
MSTRG.29650.1	5.51816	-0.49613	1.4455	-0.343224	0.73143	0.999973	0.135827	0	0	0	16.407	8.11517	15.3742	0	4.24888	6.93457	4.10175	chr13	66908463	66908996	Ptdss1 (-24100), Uqcrb (-3352)		+
MSTRG.29653.1	5.81501	-1.34153	1.41398	-0.94876	0.342743	0.999973	0.465032	0	0	0	9.37543	15.4188	11.1036	0	10.6222	9.28616	2.34386	chr13	66911371	66914793	Ptdss1 (-19748), Uqcrb (-7704)		-
MSTRG.29654.1	3.13951	2.20063	1.49651	1.4705	0.141425	NA	0.849474	25.1161	0	0	0	0	0	0	0	0	6.27903	chr13	66914621	66917231	Ptdss1 (-16904), Uqcrb (-10548)		+
MSTRG.29655.1	1.4248	-1.06982	1.50016	-0.713138	0.47576	NA	0.322612	0	0	0	2.34386	6.49214	2.56237	0	0	2.26363	0.585965	chr13	66916599	66917175	Ptdss1 (-15943), Uqcrb (-11509)		-
MSTRG.29651.1	7.74091	0.516807	1.34783	0.383436	0.701396	0.999973	0.154036	22.2181	0	0	16.407	7.30366	12.8119	0	3.18666	5.82555	9.65628	chr13	66927374	66927890	Uqcrb (-22254), Ptdss1 (-5198)		+
MSTRG.29657.1	1.11968	-1.64361	1.49325	-1.1007	0.271028	NA	0.566985	0	0	0	0	0	6.833	0	2.12444	2.23936	0	chr13	66928169	66933057	Uqcrb (-25235), Ptdss1 (-2217)		-
MSTRG.29656.1	1.6411	0.216423	1.44108	0.150181	0.880622	NA	0.0552106	3.86402	0	0	3.51579	0	2.56237	0	3.18666	1.43726	1.84495	chr13	66928169	66930773	Uqcrb (-24093), Ptdss1 (-3359)		+
MSTRG.29652.1	4.24793	-2.65674	0.953264	-2.78699	0.00531998	0.444414	2.27409	1.93201	1.41055	0	0	9.73821	6.833	5.57191	8.49776	7.66022	0.835639	chr13	66938265	66939324	Mterf3 (-5707), Zfp712 (+122375)		-
MSTRG.29658.1	5.29363	-0.857889	1.31581	-0.651983	0.514412	0.999973	0.288689	9.66004	0	0	3.51579	8.11517	5.12475	0	15.9333	7.29331	3.29396	chr13	66947141	66947342	Mterf3 (-14154), Zfp712 (+113928)		-
MSTRG.29659.1	4.1021	-0.689103	1.44914	-0.475524	0.634414	0.999973	0.197628	0	2.35091	0	8.2035	19.4764	0	2.78595	0	5.56559	2.6386	chr13	66952251	66952455	Mterf3 (-19265), Zfp712 (+108817)		+
MSTRG.2966.1	1.63661	-1.06086	1.46139	-0.72593	0.467882	NA	0.329864	1.93201	0	0	1.17193	8.92669	0	0	1.06222	2.49723	0.775984	chr13	66964841	66965222	Mterf3 (-31944), Zfp712 (+96138)		-
MSTRG.29660.1	1.83497	-2.0505	1.501	-1.36609	0.17191	NA	0.764699	0	0	0	0	4.05759	0	0	10.6222	3.66995	0	chr13	66972494	66976812	Mterf3 (-41565), Zfp712 (+86517)		+
MSTRG.29661.1	0	NA	NA	NA	NA	NA	#VALUE!	0	0	0	0	0	0	0	0	0	0	chr13	66989270	66990636	Mterf3 (-56865), Zfp712 (+71217)		-
MSTRG.29666.1	0.878947	1.48393	1.49151	0.994921	0.319774	NA	0.495156	0	0	0	7.03157	0	0	0	0	0	1.75789	chr13	66995345	66998293	Mterf3 (-63731), Zfp712 (+64351)		-
MSTRG.29664.1	15.6237	-0.191505	0.900388	-0.212691	0.831568	0.999973	0.0801024	25.1161	10.344	0	22.2667	12.9843	19.6449	25.0736	9.55998	16.8157	14.4317	chr13	66995345	66998172	Mterf3 (-63671), Zfp712 (+64411)		+
MSTRG.29665.1	3.53058	0.863611	1.31847	0.655011	0.512461	0.999973	0.29034	10.626	1.41055	4.151	3.51579	0	8.54124	0	0	2.13531	4.92585	chr13	66996966	66998172	Mterf3 (-64481), Zfp712 (+63601)		+
MSTRG.29662.1	1.49472	-1.83463	1.49411	-1.22791	0.219481	NA	0.658602	0	0	0	0	0	11.9577	0	0	2.98944	0	chr13	67000646	67000962	Mterf3 (-67716), Zfp712 (+60366)		+
MSTRG.29663.1	2.8934	0.0957362	1.4468	0.066171	0.947242	NA	0.0235392	2.89801	0	0	9.37543	0	7.68712	0	3.18666	2.71844	3.06836	chr13	67007163	67008198	Mterf3 (-74593), Zfp712 (+53489)		-
MSTRG.29667.1	1.55999	1.85887	1.49362	1.24454	0.2133	NA	0.671008	0	1.41055	11.0693	0	0	0	0	0	0	3.11997	chr13	67038594	67039732	Mterf3 (-106075), Zfp712 (+22007)		+
MSTRG.29668.1	0.95639	1.56801	1.49189	1.05102	0.293248	NA	0.532764	4.83002	2.8211	0	0	0	0	0	0	0	1.91278	chr13	67061675	67061878	Zfp712 (-607), Zfp708 (+19735)		-
MSTRG.29669.1	24.7716	-0.0460078	0.4457	-0.103226	0.917784	0.999973	0.0372596	27.0481	22.0986	23.5223	24.6105	28.4031	17.0825	32.0385	23.3688	25.2232	24.3199	chr13	67064335	67064569	Zfp712 (-3282), Zfp708 (+17060)		+
MSTRG.2967.1	5.66763	-0.0752258	1.32488	-0.0567795	0.954721	0.999973	0.0201236	6.76203	0	0	15.2351	5.68062	5.97887	0	11.6844	5.83598	5.49928	chr13	67066066	67066273	Zfp712 (-5000), Zfp708 (+15342)		+
MSTRG.29670.1	1.95995	0.742632	1.4141	0.525163	0.59947	NA	0.222233	2.89801	3.76146	4.151	0	4.8691	0	0	0	1.21728	2.70262	chr13	67069393	67070380	Zfp712 (-8717), Zfp708 (+11625)		-
MSTRG.29671.1	19.8968	-0.0176453	0.686903	-0.0256882	0.979506	0.999973	0.00899289	27.0481	9.87384	13.8367	28.1263	6.49214	18.7907	34.8244	20.1822	20.0724	19.7212	chr13	67078238	67078884	Zfp712 (-17391), Zfp708 (+2951)		+
MSTRG.29672.1	19.9601	-0.873242	1.0027	-0.870891	0.383814	0.999973	0.41588	23.1841	8.93347	0	21.0947	22.7225	22.2072	4.17893	57.3599	26.6171	13.3031	chr13	67140818	67142402	Rsl1 (-31572), Zfp759 (+13382)		+
MSTRG.29673.1	2.30494	-0.327004	1.41813	-0.230589	0.817634	NA	0.087441	5.79602	1.88073	0	0	6.49214	4.27062	0	0	2.69069	1.91919	chr13	67182510	67184044	Zfp455 (-11229), Rsl1 (+10095)		-
MSTRG.29674.1	5.63628	-0.905975	1.17408	-0.771647	0.440324	0.999973	0.356228	2.89801	0	6.91833	4.68772	8.11517	8.54124	13.9298	0	7.64655	3.62602	chr13	67201637	67202040	Zfp455 (+7333), Zfp458 (+67229)		+
MSTRG.29675.1	4.99364	0.879707	1.10214	0.798181	0.424765	0.999973	0.371851	10.626	4.70183	5.53467	5.85965	4.8691	0	8.35786	0	3.30674	6.68055	chr13	67213355	67213714	Zfp455 (+19029), Zfp458 (+55533)		+
MSTRG.29676.1	3.32362	-0.827201	1.28934	-0.641571	0.521152	NA	0.283036	0	3.76146	0	4.68772	4.05759	11.9577	0	2.12444	4.53494	2.11229	chr13	67228812	67229172	Zfp455 (+34486), Zfp458 (+40076)		+
MSTRG.29677.1	3.62871	-0.809835	1.44368	-0.560951	0.574831	0.999973	0.24046	0	5.64219	2.76733	0	0	2.56237	0	18.0577	5.15503	2.10238	chr13	67247701	67248128	Zfp458 (+21153), Zfp455 (+53409)		+
MSTRG.29678.1	160.761	0.628771	0.362274	1.73562	0.0826308	0.999973	1.08286	166.153	246.846	149.436	220.323	141.204	121.286	101.687	139.151	125.832	195.689	chr13	67251175	67253033	Zfp458 (+16964), Zfp455 (+57598)		-
MSTRG.29678.2	0	NA	NA	NA	NA	NA	#VALUE!	0	0	0	0	0	0	0	0	0	0	chr13	67256978	67258056	Zfp458 (+11551), Zfp455 (+63011)		-
MSTRG.29679.1	199.684	0.0342911	0.463013	0.0740608	0.940962	0.999973	0.0264279	142.003	330.068	188.179	147.663	210.995	237.447	139.298	201.822	197.39	201.978	chr13	67265732	67265961	Zfp458 (+3221), Zfp455 (+71341)		+
MSTRG.2968.1	0	NA	NA	NA	NA	NA	#VALUE!	0	0	0	0	0	0	0	0	0	0	chr13	67284820	67285024	Zfp458 (-15854), Zfp457 (+21490)		-
MSTRG.29680.1	8.50104	0.167886	1.01495	0.165412	0.868619	0.999973	0.0611705	4.83002	4.70183	0	26.9544	8.92669	10.2495	2.78595	9.55998	7.88053	9.12155	chr13	67300965	67301513	Zfp458 (-32171), Zfp457 (+5173)		-
MSTRG.29681.1	10.3647	-0.0327639	1.02026	-0.0321132	0.974382	0.999973	0.0112709	12.5581	17.3968	6.91833	3.51579	0	6.833	25.0736	10.6222	10.6322	10.0972	chr13	67345246	67345446	Zfp595 (-12776), Gm28044 (+15190)		-
MSTRG.29682.1	33.5959	0.208965	0.448522	0.465896	0.64129	0.999973	0.192946	28.9801	33.383	53.963	28.1263	27.5916	29.0402	39.0033	28.6799	31.0788	36.1131	chr13	67363581	67363909	Zfp953 (-3140), Zfp456 (+12065)		-
MSTRG.29683.1	37.6658	-0.463097	0.471255	-0.982688	0.325761	0.999973	0.487101	46.3682	27.7408	16.604	35.1579	40.5759	49.5392	41.7893	43.551	43.8639	31.4677	chr13	67389609	67389904	Zfp456 (-13947), Zfp429 (+10010)		-
MSTRG.29684.1	21.0566	-0.315932	0.600883	-0.52578	0.599041	0.999973	0.222543	28.9801	9.40366	15.2203	21.0947	17.0419	25.6237	36.2174	14.8711	23.4385	18.6747	chr13	67398672	67399786	Zfp456 (-23419), Zfp429 (+538)		+
MSTRG.29685.1	26.5055	-0.159591	0.821015	-0.194383	0.845876	0.999973	0.0726931	35.7422	33.383	23.5223	7.03157	28.4031	46.1227	2.78595	35.0533	28.0913	24.9198	chr13	67402573	67402773	Zfp429 (-2906), Zfp459 (+18745)		-
MSTRG.29686.1	16.2563	-0.38462	1.00952	-0.380991	0.70321	0.999973	0.152915	2.89801	2.35091	5.53467	44.5333	5.68062	28.1861	33.4314	7.43554	18.6834	13.8292	chr13	67407558	67408201	Zfp429 (-8113), Zfp459 (+13538)		-
MSTRG.29687.1	4.68462	0.931859	1.41427	0.658898	0.509961	0.999973	0.292463	8.69404	5.64219	0	12.8912	0	10.2495	0	0	2.56237	6.80686	chr13	67413452	67413962	Zfp429 (-13940), Zfp459 (+7711)		-
MSTRG.29688.1	2.74674	-0.964661	1.14732	-0.840792	0.400465	NA	0.397436	2.89801	0	4.151	0	2.43455	5.12475	4.17893	3.18666	3.73122	1.76225	chr13	67440431	67441978	Zfp459 (-19787), Zfp874a (+10419)		-
MSTRG.29689.1	1.51786	2.45595	1.48363	1.65537	0.0978503	NA	1.00944	0.966004	5.64219	5.53467	0	0	0	0	0	0	3.03572	chr13	67471513	67473130	Zfp874a (-20698), Zfp874b (+11903)		-
MSTRG.2969.1	3.78536	-0.000251623	1.3537	-0.000185878	0.999852	0.999973	6.44146e-05	0	0	0	15.2351	4.05759	2.56237	4.17893	4.24888	3.76194	3.80877	chr13	67481169	67481847	Zfp874a (-29884), Zfp874b (+2717)		+
MSTRG.29690.1	13.7715	-2.05628	0.590964	-3.47954	0.00050228	0.102471	3.29905	3.86402	5.17201	5.53467	5.85965	14.6073	31.6026	22.2876	21.2444	22.4355	5.10758	chr13	67490168	67491232	Zfp874b (-6475), Zfp58 (+9855)		-
MSTRG.29691.1	15.8967	0.288014	0.697813	0.412739	0.679798	0.999973	0.16762	9.66004	31.0321	16.604	12.8912	28.4031	8.54124	8.35786	11.6844	14.2467	17.5468	chr13	67515658	67516520	Zfp58 (-15534), Gm26965 (+10062)		-
MSTRG.29692.1	31.078	-0.252966	0.61063	-0.41427	0.678676	0.999973	0.168337	36.7082	28.6812	9.68567	37.5017	20.2879	49.5392	41.7893	24.4311	34.0119	28.1442	chr13	67520559	67521324	Zfp58 (-20387), Gm26965 (+5209)		-
MSTRG.29693.1	65.4183	0.144592	0.579764	0.249398	0.803053	0.999973	0.0952558	92.7364	57.3623	62.265	63.2842	50.3141	73.4547	20.8946	103.035	61.9247	68.912	chr13	67522018	67522220	Zfp58 (-21564), Gm26965 (+4032)		-
MSTRG.29694.1	0.518875	1.02564	1.48876	0.688925	0.490871	NA	0.309033	0	0	4.151	0	0	0	0	0	0	1.03775	chr13	67534332	67534596	Zfp87 (-8287), Zfp748 (+19366)		+
MSTRG.29695.1	4.10759	-2.14025	1.35344	-1.58134	0.113801	0.999973	0.943855	0	3.29128	0	0	9.73821	14.5201	0	5.3111	7.39236	0.82282	chr13	67538639	67540375	Zfp87 (-13330), Zfp748 (+14323)		+
MSTRG.29696.1	5.46299	-1.05875	1.32227	-0.800705	0.423303	0.999973	0.373349	7.72803	0	4.151	0	8.92669	0	6.96488	15.9333	7.95622	2.96976	chr13	67544101	67544615	Zfp87 (-18181), Zfp748 (+9472)		-
MSTRG.29697.1	1.68769	-0.324168	1.43987	-0.225137	0.821872	NA	0.0851956	0	0.940366	0	4.68772	0	2.56237	0	5.3111	1.96837	1.40702	chr13	67552985	67553755	Zfp87 (-27193), Zfp748 (+460)		-
MSTRG.29698.1	0	NA	NA	NA	NA	NA	#VALUE!	0	0	0	0	0	0	0	0	0	0	chr13	67559183	67560621	Zfp748 (-6072), Zfp729b (+49805)		-
MSTRG.29699.1	20.8788	0.120418	0.937581	0.128435	0.897805	0.999973	0.0468182	31.8781	0.470183	17.9877	37.5017	27.5916	23.0614	8.35786	20.1822	19.7982	21.9594	chr13	67574699	67574995	Zfp748 (-21017), Zfp729b (+34860)		-
MSTRG.29699.2	7.13847	-0.197335	1.44106	-0.136937	0.89108	0.999973	0.0500832	0	10.344	15.2203	0	11.3612	0	0	20.1822	7.88586	6.39109	chr13	67589353	67590475	Zfp748 (-36084), Zfp729b (+19793)		+
MSTRG.297.1	2.41428	-0.785205	1.41777	-0.553833	0.579693	NA	0.236802	0	1.88073	4.151	0	7.30366	5.97887	0	0	3.32063	1.50793	chr13	67591924	67592989	Zfp748 (-38627), Zfp729b (+17250)		-
MSTRG.2970.1	0.265555	-0.657112	1.48654	-0.442042	0.658459	NA	0.181471	0	0	0	0	0	0	0	2.12444	0.53111	0	chr13	67593596	67593923	Zfp748 (-39930), Zfp729b (+15947)		-
MSTRG.29700.1	5.9032	0.658739	0.993703	0.662913	0.507386	0.999973	0.294661	9.66004	1.88073	5.53467	12.8912	8.11517	1.70825	0	7.43554	4.31474	7.49166	chr13	67608246	67608509	Zfp748 (-54548), Zfp729b (+1329)		-
MSTRG.29701.1	4.14604	-1.18072	1.31876	-0.89533	0.370611	0.999973	0.431082	5.79602	2.35091	0	0	14.6073	0.854124	0	9.55998	6.25535	2.03673	chr13	67612762	67613026	Zfp729b (-3187), Zfp729a (+24897)		+
MSTRG.29702.1	4.77119	0.769627	1.31694	0.584404	0.558948	0.999973	0.252628	5.79602	0	8.302	11.7193	0	5.97887	0	6.37332	3.08805	6.45433	chr13	67616999	67618991	Zfp729b (-8288), Zfp729a (+19796)		+
MSTRG.29703.1	1.35152	0.703168	1.49936	0.468979	0.639085	NA	0.194442	3.86402	3.76146	0	0	0	0	0	3.18666	0.796665	1.90637	chr13	67619322	67621817	Zfp729b (-10863), Zfp729a (+17221)		-
MSTRG.29705.1	6.25425	-2.49334	1.34129	-1.85892	0.063039	0.999973	1.20039	0	3.76146	0	0	12.1728	21.3531	0	12.7466	11.5681	0.940366	chr13	67623395	67624164	Zfp729b (-14073), Zfp729a (+14011)		+
MSTRG.29704.1	0.751675	-0.145544	1.49253	-0.0975149	0.922317	NA	0.0351196	0	0	2.76733	0	3.24607	0	0	0	0.811517	0.691833	chr13	67628784	67628996	Zfp729b (-19183), Zfp729a (+8901)		+
MSTRG.29706.1	2.87086	-0.305568	1.50173	-0.203478	0.838762	NA	0.0763615	0	5.64219	0	3.51579	0	0	0	13.8089	3.45222	2.2895	chr13	67658669	67659003	Zfp729a (-21045), Zfp738 (+24631)		+
MSTRG.29707.1	2.73181	0.661713	1.31518	0.503134	0.61487	NA	0.211217	5.79602	0	2.76733	5.85965	4.8691	2.56237	0	0	1.85787	3.60575	chr13	67664186	67665298	Zfp729a (-26951), Zfp738 (+18725)		-
MSTRG.29708.1	3.00315	0.804008	1.49748	0.536905	0.591333	NA	0.228168	0	6.58256	11.0693	0	0	0	0	6.37332	1.59333	4.41297	chr13	67667349	67671038	Zfp729a (-31403), Zfp738 (+14273)		-
MSTRG.29709.1	21.0429	-1.14697	0.57365	-1.99943	0.0455619	0.999973	1.3414	13.5241	6.11238	12.453	19.9228	21.0995	33.3109	23.6806	38.2399	29.0827	13.0031	chr13	67672895	67673694	Zfp729a (-35504), Zfp738 (+10172)		-
MSTRG.2971.1	1.41244	-0.417496	1.49739	-0.278816	0.780386	NA	0.107691	3.86402	0	0	0	0	0	0	7.43554	1.85889	0.966004	chr13	67672895	67673694	Zfp729a (-35504), Zfp738 (+10172)		+
MSTRG.29710.1	4.2392	-0.146131	1.42502	-0.102547	0.918322	0.999973	0.0370048	0	5.17201	0	10.5474	11.3612	6.833	0	0	4.54856	3.92984	chr13	67676813	67677155	Zfp729a (-39193), Zfp738 (+6483)		-
MSTRG.29711.1	1.48146	-0.434542	1.4438	-0.300971	0.763437	NA	0.117227	0	0	0	4.68772	1.62303	3.4165	0	2.12444	1.79099	1.17193	chr13	67682184	67682452	Zfp729a (-44527), Zfp738 (+1149)		-
MSTRG.29712.1	0.213531	-0.657112	1.48654	-0.442042	0.658459	NA	0.181471	0	0	0	0	0	1.70825	0	0	0.427062	0	chr13	67705228	67706875	Zfp738 (-22585), Zfp65 (+23121)		+
MSTRG.29713.1	5.98608	-3.38532	1.22788	-2.75706	0.00583245	0.467393	2.23415	0	0	0	2.34386	1.62303	6.833	26.4666	10.6222	11.3862	0.585965	chr13	67708273	67708933	Zfp738 (-25136), Zfp65 (+20570)		+
MSTRG.29714.1	3.77072	0.350523	1.50231	0.233324	0.81551	0.999973	0.0885707	6.76203	0	0	11.7193	0	0	0	11.6844	2.92111	4.62033	chr13	67710314	67711011	Zfp738 (-27196), Zfp65 (+18510)		+
MSTRG.29715.1	10.1619	-1.17819	0.953345	-1.23585	0.216513	0.999973	0.664515	0	1.88073	12.453	9.37543	9.73821	13.666	9.75084	24.4311	14.3965	5.92729	chr13	67754579	67755730	Zfp65 (-25982), Zfp85 (+73)		+
MSTRG.29716.1	3.966	-0.143414	1.30538	-0.109864	0.912517	0.999973	0.039759	6.76203	0	0	8.2035	5.68062	6.833	0	4.24888	4.19062	3.74138	chr13	67756293	67756839	Zfp493 (-23139), Zfp85 (-1338)		-
MSTRG.29717.1	2.23031	-2.69923	1.48793	-1.81409	0.0696643	NA	1.15699	0	0	0	0	0.811517	1.70825	15.3227	0	4.46063	0	chr13	67757778	67758115	Zfp493 (-21758), Zfp85 (-2719)		-
MSTRG.29718.1	7.99057	0.493649	1.01642	0.485672	0.6272	0.999973	0.202594	20.2861	7.52292	6.91833	3.51579	1.62303	10.2495	0	13.8089	6.42035	9.56078	chr13	67783788	67784491	Zfp273 (-29600), Zfp493 (+4435)		+
MSTRG.29719.1	38.7831	-0.0336264	0.628804	-0.0534767	0.957352	0.999973	0.0189283	57.9602	17.8669	37.359	39.8456	23.534	20.499	69.6488	43.551	39.3082	38.2579	chr13	67788780	67789082	Zfp273 (-24809), Zfp493 (+9226)		+
MSTRG.29720.1	0	NA	NA	NA	NA	NA	#VALUE!	0	0	0	0	0	0	0	0	0	0	chr13	67810173	67811287	Zfp273 (-3010), Zfp493 (+31025)		+
MSTRG.2972.1	1.11095	0.101079	1.49622	0.0675561	0.946139	NA	0.0240451	4.83002	0	0	0	4.05759	0	0	0	1.0144	1.20751	chr13	67812517	67812928	Zfp273 (-1017), Zfp493 (+33018)		+
MSTRG.29721.1	0.507198	-1.13964	1.48961	-0.765058	0.444237	NA	0.352385	0	0	0	0	4.05759	0	0	0	1.0144	0	chr13	67826573	67827007	Gm10037 (-6445), Zfp273 (+13050)		+
MSTRG.29722.1	1.77272	2.05023	1.48728	1.37851	0.168046	NA	0.774573	7.72803	5.64219	0	0	0.811517	0	0	0	0.202879	3.34256	chr13	67827073	67827680	Gm10037 (-5858), Zfp273 (+13637)		-
MSTRG.29724.1	73.815	0.101366	0.556698	0.182085	0.855516	0.999973	0.0677719	56.9942	113.784	47.0447	87.8947	46.2565	122.14	47.3612	69.0443	71.2004	76.4295	chr13	67833230	67833891	BC048507 (-29765), Gm10037 (+326)		-
MSTRG.29723.1	1.99864	0.032793	1.49903	0.0218761	0.982547	NA	0.00764676	0	0	8.302	0	0	7.68712	0	0	1.92178	2.0755	chr13	67833230	67833872	BC048507 (-29775), Gm10037 (+316)		+
MSTRG.29725.1	5.54234	-0.949516	1.20334	-0.789065	0.430074	0.999973	0.366457	0	0	5.53467	8.2035	5.68062	2.56237	18.1087	4.24888	7.65014	3.43454	chr13	67843272	67844054	BC048507 (-19663), Gm10037 (+10428)		+
MSTRG.29726.1	4.93056	1.09091	1.10368	0.988433	0.32294	0.999973	0.490878	2.89801	9.87384	6.91833	8.2035	0	5.97887	5.57191	0	2.88769	6.97342	chr13	67863834	67864048	BC048507 (+615), Mtrr (+718163)		+
MSTRG.29727.1	4.22002	-0.533166	1.1018	-0.483903	0.628455	0.999973	0.201726	6.76203	1.88073	0	4.68772	4.8691	10.2495	0	5.3111	5.10742	3.33262	chr13	68173785	68174436	BC048507 (+310785), Mtrr (+407993)		+
MSTRG.29728.1	213.994	0.00974793	0.327611	0.0297546	0.976263	0.999973	0.0104333	194.167	283.52	185.411	194.54	185.026	227.197	220.09	222.004	213.579	214.41	chr13	68182790	68183032	BC048507 (+319585), Mtrr (+399193)		-
MSTRG.29729.1	145.104	0.153221	0.565505	0.270945	0.786434	0.999973	0.104338	119.785	213.463	167.424	111.333	83.5863	228.051	171.336	65.8576	137.208	153.001	chr13	68561106	68562433	Mtrr (+20334), BC048507 (+698444)		-
MSTRG.29729.2	56.1959	0.0728657	1.28792	0.0565764	0.954883	0.999973	0.02005	145.867	1.88073	16.604	67.9719	55.9947	0.854124	0	160.395	54.311	58.0808	chr13	68580551	68582001	Mtrr (+828), BC048507 (+717950)		+
MSTRG.29729.3	11.8219	-1.16147	1.50265	-0.772952	NA	NA	#VALUE!	0	16.4564	0	0	73.8481	4.27062	0	0	19.5297	4.1141	chr13	68583543	68585264	1700001L19Rik (-13017), Fastkd3 (+2156)		+
MSTRG.2973.1	0.362252	0.907099	1.48822	0.609518	0.542181	NA	0.265855	2.89801	0	0	0	0	0	0	0	0	0.724503	chr13	68584133	68585264	1700001L19Rik (-12722), Fastkd3 (+2451)		-
MSTRG.29730.1	2.04293	0.278016	1.50334	0.184932	0.853282	NA	0.0689072	9.66004	0	0	0	2.43455	0	0	4.24888	1.67086	2.41501	chr13	68584135	68585264	1700001L19Rik (-12721), Fastkd3 (+2452)		-
MSTRG.29731.1	2.45104	-2.33222	1.50479	-1.54987	0.121174	NA	0.916592	0	0	0	0	12.1728	0	0	7.43554	4.90208	0	chr13	68587654	68590220	1700001L19Rik (-8484), Fastkd3 (+6689)		-
MSTRG.29733.1	3.73674	3.66454	1.41662	2.58683	0.00968645	0.598422	2.01384	11.592	6.58256	0	11.7193	0	0	0	0	0	7.47347	chr13	68589221	68590220	1700001L19Rik (-7700), Fastkd3 (+7473)		-
MSTRG.29732.1	4.26485	0.455646	1.34755	0.338129	0.735266	0.999973	0.133556	1.93201	1.41055	0	17.5789	8.92669	4.27062	0	0	3.29933	5.23037	chr13	68589221	68592338	1700001L19Rik (-6641), Fastkd3 (+8532)		-
MSTRG.29734.1	29.4874	-0.240183	1.25704	-0.191071	0.84847	0.999973	0.0713634	0	40.9059	13.8367	50.3929	12.9843	0	71.0418	46.7377	32.6909	26.2839	chr13	68589221	68592340	1700001L19Rik (-6640), Fastkd3 (+8533)		+
MSTRG.29734.2	16.4245	-0.152306	1.50535	-0.101176	0.919411	0.999973	0.0364904	58.9263	0	0	0	0	46.9768	0	25.4933	18.1175	14.7316	chr13	68589221	68590220	1700001L19Rik (-7700), Fastkd3 (+7473)		+
MSTRG.29735.1	90.355	1.06879	0.354171	3.01773	0.00254676	0.288884	2.59401	102.396	141.525	131.448	114.849	51.1256	52.1016	75.2207	54.1732	58.1553	122.555	chr13	68597303	68597732	1700001L19Rik (+97), Adcy2 (+402023)		-
MSTRG.29735.2	2.04652	-0.594698	1.49883	-0.396776	0.691533	NA	0.160187	0	0	0	4.68772	0	0	0	11.6844	2.92111	1.17193	chr13	68603036	68603274	1700001L19Rik (+5734), Adcy2 (+396386)		+
MSTRG.29736.1	2.35591	2.47351	1.21211	2.04067	0.0412833	NA	1.38423	3.86402	1.88073	5.53467	5.85965	0	1.70825	0	0	0.427062	4.28477	chr13	68606725	68608856	1700001L19Rik (+10370), Adcy2 (+391750)		-
MSTRG.29737.1	2.02431	0.990713	1.49971	0.660602	0.508867	NA	0.293395	0	0	6.91833	5.85965	0	3.4165	0	0	0.854124	3.19449	chr13	68612314	68614231	1700001L19Rik (+15852), Adcy2 (+386268)		+
MSTRG.29738.1	1.97333	0.0742742	1.41814	0.0523743	0.95823	NA	0.01853	4.83002	3.29128	0	0	0	3.4165	0	4.24888	1.91634	2.03033	chr13	68619481	68620895	1700001L19Rik (+22767), Adcy2 (+379353)		-
MSTRG.29739.1	1.83951	-0.799017	1.50022	-0.532601	0.59431	NA	0.225987	3.86402	0	0	0	0	3.4165	0	7.43554	2.71301	0.966004	chr13	68625179	68625913	1700001L19Rik (+28125), Adcy2 (+373995)		-
MSTRG.2974.1	0.663888	-1.29299	1.49097	-0.867216	0.385824	NA	0.413611	0	0	0	0	0	0	0	5.3111	1.32778	0	chr13	68628062	68629844	1700001L19Rik (+31532), Adcy2 (+370588)		-
MSTRG.29742.1	2.19552	2.08857	1.49762	1.39459	0.163139	NA	0.787442	0	0	15.2203	2.34386	0	0	0	0	0	4.39105	chr13	68640709	68642607	1700001L19Rik (+44237), Adcy2 (+357883)		+
MSTRG.29743.1	7.83023	-0.972622	1.43873	-0.676026	0.499024	0.999973	0.301878	0	0	0	16.407	8.92669	25.6237	0	11.6844	11.5587	4.10175	chr13	68640709	68642605	1700001L19Rik (+44236), Adcy2 (+357884)		-
MSTRG.29741.1	2.19723	-0.756515	1.43592	-0.526849	0.598298	NA	0.223082	0	1.88073	0	3.51579	0	9.39537	2.78595	0	3.04533	1.34913	chr13	68640709	68642607	1700001L19Rik (+44237), Adcy2 (+357883)		+
MSTRG.29740.1	2.22548	-0.817331	1.49928	-0.545148	0.585652	NA	0.232361	0	0	0	4.68772	5.68062	0	0	7.43554	3.27904	1.17193	chr13	68650222	68650916	1700001L19Rik (+53148), Adcy2 (+348972)		-
MSTRG.29744.1	3.82082	0.548115	1.50424	0.364381	0.715574	0.999973	0.145346	0	0	20.755	0	0	7.68712	0	2.12444	2.45289	5.18875	chr13	68665629	68666102	1700001L19Rik (+68445), Adcy2 (+333675)		-
MSTRG.29745.1	1.91019	-0.179227	1.50261	-0.119278	0.905055	NA	0.0433248	6.76203	0	0	0	0	4.27062	0	4.24888	2.12988	1.69051	chr13	68670991	68671351	1700001L19Rik (+73750), Adcy2 (+328370)		+
MSTRG.29746.1	6.0502	-1.44197	1.43341	-1.00597	0.314429	0.999973	0.502478	3.86402	0	0	4.68772	15.4188	0	0	24.4311	9.96247	2.13793	chr13	68679997	68680400	1700001L19Rik (+82778), Adcy2 (+319342)		-
MSTRG.29747.1	3.0296	0.212855	1.29242	0.164695	0.869184	NA	0.0608882	8.69404	2.35091	0	2.34386	4.8691	5.97887	0	0	2.71199	3.3472	chr13	68699418	68699651	1700001L19Rik (+102114), Adcy2 (+300006)		+
MSTRG.29748.1	4.42579	-0.752406	1.00579	-0.748072	0.454416	0.999973	0.342546	2.89801	1.88073	5.53467	2.34386	0	7.68712	9.75084	5.3111	5.68726	3.16432	chr13	68705868	68706583	1700001L19Rik (+108805), Adcy2 (+293315)		-
MSTRG.29749.1	3.17993	-0.169677	1.43899	-0.117914	0.906136	NA	0.0428067	11.592	0	0	0	4.05759	3.4165	0	6.37332	3.46185	2.89801	chr13	68708635	68709069	1700001L19Rik (+111431), Adcy2 (+290689)		+
MSTRG.29750.1	0	NA	NA	NA	NA	NA	#VALUE!	0	0	0	0	0	0	0	0	0	0	chr13	68724264	68730397	1700001L19Rik (+129910), Adcy2 (+272210)		-
MSTRG.29751.1	2.64882	0.164589	1.44679	0.113762	0.909426	NA	0.0412325	11.592	0	0	0	4.05759	3.4165	0	2.12444	2.39963	2.89801	chr13	68728769	68730396	1700001L19Rik (+132162), Adcy2 (+269958)		+
MSTRG.2975.1	2.53528	-0.060911	1.49975	-0.0406142	0.967603	NA	0.0143026	9.66004	0	0	0	0	0	0	10.6222	2.65555	2.41501	chr13	68732935	68733289	1700001L19Rik (+135691), Adcy2 (+266429)		+
MSTRG.29752.1	1.9222	0.228722	1.43691	0.159176	0.87353	NA	0.0587222	2.89801	0	0	5.85965	4.05759	2.56237	0	0	1.65499	2.18941	chr13	68740592	68741317	1700001L19Rik (+143534), Adcy2 (+258586)		-
MSTRG.29753.1	0	NA	NA	NA	NA	NA	#VALUE!	0	0	0	0	0	0	0	0	0	0	chr13	68755249	68755693	1700001L19Rik (+158050), Adcy2 (+244070)		+
MSTRG.29754.1	1.90254	1.97254	1.49433	1.32002	0.18683	NA	0.728554	0	0	15.2203	0	0	0	0	0	0	3.80508	chr13	68760236	68760449	1700001L19Rik (+162922), Adcy2 (+239198)		+
MSTRG.29755.1	2.42612	1.75767	1.49464	1.17598	0.239602	NA	0.620509	3.86402	0	13.8367	0	0	1.70825	0	0	0.427062	4.42517	chr13	68822130	68822556	Adcy2 (+177198), 1700001L19Rik (+224922)		-
MSTRG.29756.1	3.49445	-2.61465	1.50562	-1.7366	0.0824585	0.999973	1.08376	0	0	0	0	15.4188	0	12.5368	0	6.98891	0	chr13	68831196	68831607	Adcy2 (+168139), 1700001L19Rik (+233981)		-
MSTRG.29757.1	1.72659	0.764799	1.49786	0.510594	0.609636	NA	0.21493	10.626	0	0	0	0	0	0	3.18666	0.796665	2.65651	chr13	68880213	68881263	Adcy2 (+118803), 1700001L19Rik (+283317)		+
MSTRG.29758.1	9.08328	-1.45177	1.29815	-1.11834	0.263423	0.999973	0.579346	0	0	0	15.2351	12.9843	8.54124	12.5368	23.3688	14.3578	3.80877	chr13	68887084	68888122	Adcy2 (+111938), 1700001L19Rik (+290182)		-
MSTRG.29758.2	7.09608	-1.56634	1.05412	-1.48593	0.137299	0.999973	0.862333	1.93201	7.52292	0	2.34386	11.3612	2.56237	27.8595	3.18666	11.2425	2.9497	chr13	68901853	68902293	Adcy2 (+97468), 1700001L19Rik (+304652)		-
MSTRG.29758.3	12.3095	0.318362	1.34165	0.237292	0.81243	0.999973	0.090214	43.4702	13.1651	0	0	6.49214	16.2284	0	19.12	10.4601	14.1588	chr13	68914225	68914696	Adcy2 (+85080), 1700001L19Rik (+317040)		-
MSTRG.29759.1	9.86822	-0.411209	1.18739	-0.346312	0.729108	0.999973	0.137208	5.79602	24.9197	1.38367	0	21.911	0.854124	20.8946	3.18666	11.7116	8.02485	chr13	68917571	68918078	Adcy2 (+81716), 1700001L19Rik (+320404)		-
MSTRG.29759.2	8.48409	-0.0203084	1.15833	-0.0175325	0.986012	0.999973	0.00611789	17.3881	5.17201	11.0693	0	13.7958	5.12475	15.3227	0	8.56082	8.40735	chr13	68957884	68958323	Adcy2 (+41437), 1700001L19Rik (+360683)		+
MSTRG.2976.1	1.97417	-2.08697	1.5011	-1.3903	0.164438	NA	0.783999	0	0	0	0	0	0	8.35786	7.43554	3.94835	0	chr13	68960639	68961641	Adcy2 (+38401), 1700001L19Rik (+363719)		-
MSTRG.29760.1	5.6232	1.20043	1.33213	0.901134	0.367517	0.999973	0.434723	6.76203	1.41055	6.91833	18.7509	0	0	11.1438	0	2.78595	8.46044	chr13	69000022	69000665	Adcy2 (-803), Papd7 (+533520)		-
MSTRG.29761.1	3.67323	0.0758586	1.5005	0.0505555	0.95968	0.999973	0.0178737	15.4561	0	0	0	0	0	13.9298	0	3.48244	3.86402	chr13	69001640	69002102	Adcy2 (-2330), Papd7 (+531993)		+
MSTRG.29762.1	216.588	0.229694	0.419809	0.547139	0.584283	0.999973	0.233377	240.535	271.295	290.57	133.6	160.68	169.971	227.055	239	199.176	234	chr13	69007051	69007381	Adcy2 (-7675), Papd7 (+526648)		+
MSTRG.29763.1	3.66345	-0.946765	1.26238	-0.749982	0.453266	0.999973	0.343647	5.79602	2.8211	0	0	4.8691	10.2495	5.57191	0	5.17263	2.15428	chr13	69025287	69025695	Adcy2 (-25950), Papd7 (+508373)		+
MSTRG.29764.1	85.4015	0.492118	0.393537	1.2505	0.211117	0.999973	0.675477	93.7024	89.8049	134.216	83.207	78.7172	57.2263	57.112	89.2265	70.5705	100.232	chr13	69031383	69031812	Adcy2 (-32057), Papd7 (+502266)		+
MSTRG.29765.1	0	NA	NA	NA	NA	NA	#VALUE!	0	0	0	0	0	0	0	0	0	0	chr13	69323083	69323366	Adcy2 (-323684), Papd7 (+210639)		-
MSTRG.29766.1	2.7916	-0.410929	1.29156	-0.318164	0.75036	NA	0.12473	1.93201	0	1.38367	5.85965	0.811517	0	2.78595	9.55998	3.28936	2.29383	chr13	69497618	69500110	Adcy2 (-499323), Papd7 (+35000)		+
MSTRG.29767.1	3.96429	-1.76946	1.29726	-1.364	0.172568	0.999973	0.763041	2.89801	0	0	2.34386	13.7958	0	4.17893	8.49776	6.61812	1.31047	chr13	69502191	69503737	Adcy2 (-503423), Papd7 (+30900)		+
MSTRG.29769.1	1.32778	-1.74871	1.49375	-1.17069	0.241725	NA	0.616679	0	0	0	0	0	0	0	10.6222	2.65555	0	chr13	69502244	69503737	Adcy2 (-503450), Papd7 (+30873)		-
MSTRG.29768.1	0.905389	-0.619418	1.49372	-0.414681	0.678376	NA	0.16853	1.93201	0	0	0	0	0	0	5.3111	1.32778	0.483002	chr13	69502905	69503737	Adcy2 (-503780), Papd7 (+30543)		+
MSTRG.29770.1	27.5646	-0.341465	0.546672	-0.624625	0.532217	0.999973	0.273911	31.8781	14.5757	17.9877	32.814	34.0837	40.1438	32.0385	16.9955	30.8154	24.3139	chr13	69506915	69507139	Adcy2 (-507486), Papd7 (+26837)		+
MSTRG.2977.1	0.362252	0.907099	1.48822	0.609518	0.542181	NA	0.265855	2.89801	0	0	0	0	0	0	0	0	0.724503	chr13	69529308	69529596	Adcy2 (-529911), Papd7 (+4412)		+
MSTRG.29771.1	0	NA	NA	NA	NA	NA	#VALUE!	0	0	0	0	0	0	0	0	0	0	chr13	69568615	69569472	Papd7 (-35180), Srd5a1 (+42398)		-
MSTRG.29772.1	1.21071	1.70163	1.49252	1.1401	0.254243	NA	0.594751	0	0	9.68567	0	0	0	0	0	0	2.42142	chr13	69573449	69573991	Papd7 (-39856), Srd5a1 (+37722)		-
MSTRG.29773.1	11.2186	0.0748689	1.21607	0.0615661	0.950908	0.999973	0.0218613	32.8441	1.88073	0	11.7193	19.4764	6.833	0	16.9955	10.8262	11.611	chr13	69574566	69575024	Papd7 (-40931), Srd5a1 (+36647)		-
MSTRG.29774.1	5.33344	0.492274	1.05559	0.466349	0.640966	0.999973	0.193165	2.89801	1.41055	8.302	12.8912	2.43455	0	8.35786	6.37332	4.29143	6.37545	chr13	69605711	69605948	Papd7 (-71966), Srd5a1 (+5612)		-
MSTRG.29775.1	0	NA	NA	NA	NA	NA	#VALUE!	0	0	0	0	0	0	0	0	0	0	chr13	69610966	69611440	Papd7 (-77339), Srd5a1 (+239)		+
MSTRG.29776.1	1.92745	-0.323951	1.49882	-0.216137	0.828881	NA	0.0815078	0	0	0	5.85965	0	0	0	9.55998	2.39	1.46491	chr13	69612300	69613044	Nsun2 (+656), Ube2ql1 (+127217)		-
MSTRG.29777.1	5.42893	0.0993662	1.35657	0.0732479	0.941609	0.999973	0.0261295	2.89801	6.11238	4.151	9.37543	0	0	20.8946	0	5.22366	5.63421	chr13	69618104	69619638	Nsun2 (+6855), Ube2ql1 (+121018)		+
MSTRG.29778.1	10.7089	0.29233	0.981672	0.297788	0.765865	0.999973	0.115848	7.72803	23.5091	8.302	8.2035	4.8691	25.6237	0	7.43554	9.48209	11.9357	chr13	69619439	69619638	Nsun2 (+7523), Ube2ql1 (+120350)		-
MSTRG.29779.1	0.352637	0.936089	1.48833	0.628951	0.529381	NA	0.276231	0	2.8211	0	0	0	0	0	0	0	0.705274	chr13	69621600	69623294	Nsun2 (+10431), Ube2ql1 (+117442)		+
MSTRG.29786.1	1.26469	0.843346	1.496	0.563736	0.572934	NA	0.241895	0	7.99311	0	0	0	0	0	2.12444	0.53111	1.99828	chr13	69626476	69634346	Nsun2 (+18395), Ube2ql1 (+109478)		+
MSTRG.29785.1	0.292982	0.620074	1.48752	0.41685	0.676788	NA	0.169547	0	0	0	2.34386	0	0	0	0	0	0.585965	chr13	69626476	69634346	Nsun2 (+18395), Ube2ql1 (+109478)		+
MSTRG.29789.1	2.66573	0.409179	1.42029	0.288096	0.773273	NA	0.111667	0	7.05274	0	5.85965	2.43455	5.97887	0	0	2.10336	3.2281	chr13	69626476	69629716	Nsun2 (+16080), Ube2ql1 (+111793)		-
MSTRG.29787.1	0	NA	NA	NA	NA	NA	#VALUE!	0	0	0	0	0	0	0	0	0	0	chr13	69629533	69630096	Nsun2 (+17799), Ube2ql1 (+110074)		+
MSTRG.29788.1	6.67345	0.62649	1.44922	0.432293	0.665528	0.999973	0.176833	20.2861	0	0	15.2351	4.05759	0	0	13.8089	4.46661	8.88029	chr13	69631233	69634346	Nsun2 (+20774), Ube2ql1 (+107099)		+
MSTRG.2978.1	0.811517	-1.43936	1.49205	-0.964682	0.334704	NA	0.475339	0	0	0	0	6.49214	0	0	0	1.62303	0	chr13	69637921	69639066	Nsun2 (+26478), Ube2ql1 (+101395)		+
MSTRG.29780.1	2.73839	-0.578676	1.50179	-0.385323	0.699998	NA	0.154903	0	0	0	7.03157	0	5.12475	9.75084	0	3.7189	1.75789	chr13	69641784	69642202	Nsun2 (+29977), Ube2ql1 (+97896)		+
MSTRG.29782.1	28.5544	-0.617269	0.62146	-0.993256	0.320585	0.999973	0.494056	35.7422	14.1055	26.2897	12.8912	14.6073	35.0191	51.5401	38.2399	34.8516	22.2571	chr13	69654518	69655506	Nsun2 (+42996), Ube2ql1 (+84877)		-
MSTRG.29781.1	0.603753	1.22928	1.49005	0.824991	0.409377	NA	0.387877	4.83002	0	0	0	0	0	0	0	0	1.20751	chr13	69654518	69655506	Nsun2 (+42996), Ube2ql1 (+84877)		+
MSTRG.29783.1	2.79521	-0.502585	1.15999	-0.433265	0.664822	NA	0.177294	2.89801	0	2.76733	3.51579	4.8691	5.12475	0	3.18666	3.29513	2.29528	chr13	69660763	69661202	Nsun2 (+48967), Ube2ql1 (+78906)		+
MSTRG.29784.1	1.38795	-1.78611	1.49391	-1.1956	0.231854	NA	0.634785	0	0	0	0	0	11.1036	0	0	2.7759	0	chr13	69702828	69704176	Ube2ql1 (+36387), Nsun2 (+91486)		-
MSTRG.29790.1	50.6244	0.281825	0.437481	0.644199	0.519447	0.999973	0.284459	51.1982	59.243	62.265	50.3929	47.068	67.4758	37.6104	29.7422	45.4741	55.7748	chr13	69738557	69738963	Ube2ql1 (+1129), Nsun2 (+126744)		+
MSTRG.2979.1	3.51169	-0.174869	0.961121	-0.181943	0.855627	0.999973	0.0677153	4.83002	2.35091	0	5.85965	1.62303	4.27062	2.78595	6.37332	3.76323	3.26014	chr13	69792648	69793241	Ube2ql1 (-53056), Med10 (-16896)		+
MSTRG.29791.1	46.956	-0.442201	0.654006	-0.676142	0.49895	0.999973	0.301943	23.1841	53.6008	15.2203	65.628	47.8795	76.0171	25.0736	69.0443	54.5036	39.4083	chr13	69809842	69811700	Med10 (+930), Ice1 (+826863)		+
MSTRG.29792.1	11.0844	-1.82071	1.41169	-1.28974	0.19714	0.999973	0.705225	0	11.2844	0	0	9.73821	18.7907	0	48.8621	19.3478	2.8211	chr13	69815587	69816104	Med10 (+6005), Ice1 (+821788)		-
MSTRG.29795.1	30.6468	-0.153474	0.619395	-0.247781	0.804304	0.999973	0.0945799	38.6402	44.1972	17.9877	14.0631	14.6073	38.4356	39.0033	38.2399	32.5715	28.722	chr13	70006477	70006878	Med10 (+196837), Ice1 (+630956)		+
MSTRG.29796.1	0.824974	-0.329169	1.49363	-0.220382	0.825574	NA	0.0832441	0	2.35091	0	0	0	0	0	4.24888	1.06222	0.587729	chr13	70006480	70007031	Med10 (+196915), Ice1 (+630878)		-
MSTRG.29797.1	0.439473	1.00004	1.48861	0.671799	0.501711	NA	0.299546	0	0	0	3.51579	0	0	0	0	0	0.878947	chr13	70006484	70007031	Med10 (+196917), Ice1 (+630876)		-
MSTRG.29798.1	0	NA	NA	NA	NA	NA	#VALUE!	0	0	0	0	0	0	0	0	0	0	chr13	70006484	70007031	Med10 (+196917), Ice1 (+630876)		-
MSTRG.29793.1	5.93336	0.133305	1.44617	0.0921783	0.926556	0.999973	0.0331281	0	3.29128	0	22.2667	5.68062	16.2284	0	0	5.47725	6.38948	chr13	70054111	70054327	Med10 (+244378), Ice1 (+583415)		-
MSTRG.29794.1	0.902909	-0.40636	1.35496	-0.299905	0.76425	NA	0.116765	1.93201	0.940366	0	0	2.43455	0.854124	0	1.06222	1.08772	0.718093	chr13	70585746	70587070	Ice1 (+51226), Med10 (+776567)		+
MSTRG.29799.1	5.87923	0.660477	1.20479	0.548212	0.583546	0.999973	0.233925	0	2.35091	12.453	15.2351	2.43455	3.4165	11.1438	0	4.24872	7.50975	chr13	70588676	70589814	Ice1 (+48389), Med10 (+779404)		-
MSTRG.298.1	1.94471	-1.51488	1.49015	-1.01659	0.309347	NA	0.509554	0	1.88073	0	0	7.30366	0	0	6.37332	3.41924	0.470183	chr13	70592759	70593192	Ice1 (+44658), Med10 (+783135)		+
MSTRG.2980.1	2.11989	-0.388067	1.50203	-0.258362	0.796127	NA	0.0990175	0	2.8211	0	3.51579	0	0	0	10.6222	2.65555	1.58422	chr13	70596867	70597602	Ice1 (+40399), Med10 (+787394)		+
MSTRG.29800.1	36.4072	-0.145124	0.70026	-0.207243	0.83582	0.999973	0.0778872	23.1841	28.6812	29.057	57.4245	64.1099	27.332	8.35786	53.111	38.2277	34.5867	chr13	70601068	70602640	Ice1 (+35780), Med10 (+792013)		-
MSTRG.29800.2	13.7208	0.279383	0.866661	0.322367	0.747175	0.999973	0.126578	23.1841	4.23165	17.9877	15.2351	3.24607	16.2284	26.4666	3.18666	12.2819	15.1596	chr13	70604449	70605116	Ice1 (+32851), Med10 (+794942)		+
MSTRG.29800.3	8.57787	0.0918958	0.929865	0.0988271	0.921276	0.999973	0.0356104	16.4221	7.99311	9.68567	1.17193	6.49214	7.68712	18.1087	1.06222	8.33754	8.81819	chr13	70611324	70611654	Ice1 (+26145), Med10 (+801648)		-
MSTRG.29801.2	14.1464	0.063719	0.815143	0.078169	0.937694	0.999973	0.0279391	8.69404	6.11238	17.9877	25.7824	17.8534	16.2284	1.39298	19.12	13.6487	14.6441	chr13	70614932	70615929	Ice1 (+22203), Med10 (+805590)		-
MSTRG.29802.1	76.5126	-0.10816	0.409343	-0.264229	0.791603	0.999973	0.101492	64.7223	87.454	55.3467	86.7227	111.178	70.0382	65.4699	71.1687	79.4637	73.5614	chr13	70614934	70616605	Ice1 (+21864), Med10 (+805929)		+
MSTRG.29801.1	29.3237	-0.57135	0.456626	-1.25124	0.210845	0.999973	0.676036	22.2181	25.3899	22.1387	23.4386	22.7225	29.8944	47.3612	41.4266	35.3512	23.2963	chr13	70618980	70620771	Ice1 (+17758), Med10 (+810035)		+
MSTRG.29803.1	9.73442	0.291385	1.2282	0.237245	0.812467	0.999973	0.0901945	24.1501	17.3968	0	2.34386	11.3612	20.499	0	2.12444	8.49617	10.9727	chr13	70621758	70621990	Ice1 (+15760), Med10 (+812033)		+
MSTRG.29803.2	57.7026	-0.672188	0.532629	-1.26202	0.206942	0.999973	0.684151	32.8441	44.6674	38.7427	59.7684	68.1675	29.8944	91.9365	95.5998	71.3995	44.0056	chr13	70694564	70694775	Ice1 (-57036), Adamts16 (+147141)		+
MSTRG.29803.3	3.36052	0.132945	1.42381	0.0933727	0.925607	0.999973	0.0335731	11.592	2.8211	0	0	6.49214	5.97887	0	0	3.11775	3.60329	chr13	70728497	70728969	Ice1 (-91099), Adamts16 (+113078)		-
MSTRG.29804.1	1.56726	-0.490628	1.49939	-0.327219	0.743502	NA	0.128718	0	4.23165	0	0	4.05759	0	0	4.24888	2.07662	1.05791	chr13	70780195	70781232	Ice1 (-143080), Adamts16 (+61097)		-
MSTRG.29805.1	58.167	-0.334361	0.431352	-0.775145	0.438254	0.999973	0.358274	66.6543	51.2499	40.1263	46.8772	43.8219	73.4547	57.112	86.0398	65.1071	51.2269	chr13	70858548	70859837	8030423J24Rik (-23755), Adamts16 (-17382)		+
MSTRG.29806.1	5.50015	0.453816	1.12247	0.404302	0.68599	0.999973	0.163682	5.79602	5.17201	15.2203	0	4.8691	5.97887	6.96488	0	4.45321	6.54709	chr13	72454649	72455365	Irx1 (-491284), Irx2 (-173813)		-
MSTRG.29807.1	3.47159	-0.380389	1.50287	-0.253108	0.800185	0.999973	0.0968095	0	0	0	10.5474	0	3.4165	0	13.8089	4.30634	2.63684	chr13	72471940	72472599	Irx1 (-508547), Irx2 (-156550)		+
MSTRG.29808.1	2.35951	-0.373527	1.49946	-0.249108	0.803277	NA	0.0951347	0	0	6.91833	0	0	11.9577	0	0	2.98944	1.72958	chr13	73317458	73318155	Ndufs6 (+10735), Irx4 (+57310)		-
MSTRG.29809.1	2.50515	0.708702	1.49854	0.472927	0.636265	NA	0.196362	0	3.29128	11.0693	0	5.68062	0	0	0	1.42016	3.59015	chr13	73319868	73320453	Ndufs6 (+8381), Irx4 (+59664)		-
MSTRG.2981.1	34.1196	0.409768	0.58844	0.696365	0.486201	0.999973	0.313185	40.5722	13.1651	56.7303	46.8772	28.4031	38.4356	26.4666	22.3066	28.903	39.3362	chr13	73319874	73320453	Ndufs6 (+8378), Irx4 (+59667)		-
MSTRG.29810.1	4.76415	-0.955695	1.43965	-0.663841	0.506792	0.999973	0.29517	0	1.88073	8.302	0	4.8691	23.0614	0	0	6.98262	2.54568	chr13	73319874	73320418	Ndufs6 (+8396), Irx4 (+59649)		+
MSTRG.29811.1	2.904	0.242526	1.50002	0.161682	0.871557	NA	0.0597044	0	0	13.8367	0	0	9.39537	0	0	2.34884	3.45917	chr13	73327387	73328480	Ndufs6 (+608), Irx4 (+67437)		-
MSTRG.29813.1	1.82855	0.668801	1.16205	0.575538	0.564928	NA	0.248007	2.89801	1.41055	4.151	1.17193	2.43455	2.56237	0	0	1.24923	2.40787	chr13	73327414	73328487	Ndufs6 (+591), Irx4 (+67454)		+
MSTRG.29812.1	0.132778	-0.353674	1.48654	-0.237918	0.811945	NA	0.0904735	0	0	0	0	0	0	0	1.06222	0.265555	0	chr13	73327414	73328487	Ndufs6 (+591), Irx4 (+67454)		+
MSTRG.29817.1	0	NA	NA	NA	NA	NA	#VALUE!	0	0	0	0	0	0	0	0	0	0	chr13	73330858	73332528	Lpcat1 (-135504), Mrpl36 (+705)		+
MSTRG.29818.1	0.320297	-0.884197	1.4876	-0.59438	0.552258	NA	0.257858	0	0	0	0	0	2.56237	0	0	0.640593	0	chr13	73330894	73332178	Lpcat1 (-135661), Mrpl36 (+548)		-
MSTRG.29814.1	1.72447	-1.9201	1.49458	-1.28471	0.198893	NA	0.701379	0	0	0	0	13.7958	0	0	0	3.44895	0	chr13	73357885	73358681	Lpcat1 (-108914), Mrpl36 (+27295)		+
MSTRG.29815.1	0.803299	0.246178	1.49332	0.164853	0.86906	NA	0.0609503	3.86402	0	0	0	0	2.56237	0	0	0.640593	0.966004	chr13	73456601	73456820	Lpcat1 (-10486), Mrpl36 (+125723)		-
MSTRG.29816.1	2.85916	-0.387699	1.50004	-0.258459	0.796052	NA	0.0990583	8.69404	0	0	0	6.49214	7.68712	0	0	3.54481	2.17351	chr13	73488892	73489101	Slc6a3 (-47750), Lpcat1 (+21800)		-
MSTRG.29819.1	152.268	-0.0772384	0.486855	-0.158647	0.873947	0.999973	0.0585151	128.479	161.273	142.518	160.554	279.974	132.389	96.1154	116.844	156.331	148.206	chr13	73496499	73497606	Slc6a3 (-39694), Lpcat1 (+29856)		-
MSTRG.2982.1	8.1723	-0.728729	1.34087	-0.543473	0.586804	0.999973	0.231507	13.5241	0	0	8.2035	6.49214	0	22.2876	14.8711	10.9127	5.43189	chr13	73503535	73504270	Slc6a3 (-32844), Lpcat1 (+36706)		+
MSTRG.29820.1	0.507198	-1.13964	1.48961	-0.765058	0.444237	NA	0.352385	0	0	0	0	4.05759	0	0	0	1.0144	0	chr13	73509996	73511398	Slc6a3 (-26050), Lpcat1 (+43500)		-
MSTRG.29821.1	0	NA	NA	NA	NA	NA	#VALUE!	0	0	0	0	0	0	0	0	0	0	chr13	73514352	73516422	Slc6a3 (-21360), Lpcat1 (+48190)		+
MSTRG.29822.1	2.7881	0.7526	1.12014	0.67188	0.50166	NA	0.29959	5.79602	1.41055	4.151	3.51579	4.8691	2.56237	0	0	1.85787	3.71834	chr13	73604217	73608986	Tert (-20314), Clptm1l (+2596)		-
MSTRG.29825.1	35.3189	0.488103	1.39156	0.35076	0.725768	0.999973	0.139202	54.0962	0	49.812	71.4877	41.3874	65.7676	0	0	26.7887	43.849	chr13	73611143	73611716	Tert (-15486), Clptm1l (+7424)		+
MSTRG.29825.2	21.4503	-1.90464	1.49905	-1.27057	0.203883	0.999973	0.690618	0	12.2248	0	0	0	0	103.08	56.2977	39.8445	3.05619	chr13	73611161	73618518	Tert (-12076), Clptm1l (+10834)		-
MSTRG.29825.3	8.73589	-3.13617	1.3352	-2.34884	0.0188322	0.797611	1.7251	0	2.8211	0	0	23.534	0	22.2876	21.2444	16.7665	0.705274	chr13	73612385	73620605	Tert (-10421), Clptm1l (+12489)		-
MSTRG.29826.1	7.68217	1.12367	1.03769	1.08286	0.278871	0.999973	0.554597	26.0821	9.40366	8.302	0	7.30366	5.12475	4.17893	1.06222	4.41739	10.9469	chr13	73615170	73620605	Tert (-9028), Clptm1l (+13882)		+
MSTRG.29823.1	6.00817	-0.365423	0.858169	-0.425818	0.670241	0.999973	0.173769	5.79602	4.23165	0	10.5474	7.30366	5.12475	9.75084	5.3111	6.87258	5.14376	chr13	73651881	73652366	Tert (+25208), Slc6a18 (+25877)		-
MSTRG.29824.1	64.4298	-0.110005	0.490107	-0.224451	0.822406	0.999973	0.0849135	46.3682	92.626	38.7427	69.1438	77.9057	47.831	55.7191	87.102	67.1394	61.7202	chr13	73715511	73715917	Slc12a7 (-47983), Slc6a19 (-14934)		+
MSTRG.29824.2	0	NA	NA	NA	NA	NA	#VALUE!	0	0	0	0	0	0	0	0	0	0	chr13	73721165	73721388	Slc12a7 (-42420), Slc6a19 (-20497)		-
MSTRG.29833.1	20.6899	-0.276379	0.490758	-0.563168	0.573321	0.999973	0.241602	14.4901	18.3371	20.755	21.0947	28.4031	13.666	26.4666	22.3066	22.7106	18.6692	chr13	73937494	73939158	Zdhhc11 (-25527), Brd9 (+488)		+
MSTRG.29837.1	2.56351	2.34761	1.35901	1.72745	0.0840875	NA	1.07527	5.79602	4.70183	8.302	0	0	1.70825	0	0	0.427062	4.69996	chr13	73937790	73942806	Zdhhc11 (-23555), Brd9 (+2460)		-
MSTRG.29835.1	4.40078	-0.976602	0.853047	-1.14484	0.252276	0.999973	0.598124	2.89801	2.35091	2.76733	3.51579	2.43455	12.8119	4.17893	4.24888	5.91856	2.88301	chr13	73937790	73939158	Zdhhc11 (-25379), Brd9 (+636)		+
MSTRG.29834.1	1.06222	-1.60152	1.49303	-1.07267	0.28342	NA	0.54757	0	0	0	0	0	0	0	8.49776	2.12444	0	chr13	73937790	73939158	Zdhhc11 (-25379), Brd9 (+636)		+
MSTRG.29836.2	0.912957	-1.51544	1.49254	-1.01535	0.30994	NA	0.508723	0	0	0	0	7.30366	0	0	0	1.82591	0	chr13	73937790	73939619	Zdhhc11 (-25148), Brd9 (+867)		-
MSTRG.29836.1	2.78231	1.4363	1.48558	0.966826	0.333631	NA	0.476734	7.72803	11.2844	0	0	3.24607	0	0	0	0.811517	4.75311	chr13	73937790	73938646	Zdhhc11 (-25635), Brd9 (+380)		+
MSTRG.29838.1	0	NA	NA	NA	NA	NA	#VALUE!	0	0	0	0	0	0	0	0	0	0	chr13	73937790	73942806	Zdhhc11 (-23555), Brd9 (+2460)		-
MSTRG.29839.1	1.12149	-0.327885	1.49626	-0.219137	0.826543	NA	0.0827343	0	3.29128	0	0	5.68062	0	0	0	1.42016	0.82282	chr13	73937806	73939619	Zdhhc11 (-25140), Brd9 (+875)		-
MSTRG.2984.1	17.6076	-0.0466013	0.762364	-0.0611274	0.951258	0.999973	0.0217018	6.76203	16.9266	15.2203	30.4702	13.7958	12.8119	5.57191	39.3021	17.8704	17.3448	chr13	73940230	73942806	Zdhhc11 (-22335), Brd9 (+3680)		+
MSTRG.29840.1	0.917208	0.146048	1.49441	0.0977294	0.922147	NA	0.0351998	0	0	4.151	0	0	0	0	3.18666	0.796665	1.03775	chr13	73940233	73951645	Zdhhc11 (-17914), Brd9 (+8101)		+
MSTRG.29841.1	2.68898	1.33058	1.39856	0.951395	0.341404	NA	0.466731	0	3.29128	6.91833	7.03157	0	4.27062	0	0	1.06766	4.3103	chr13	73944508	73947772	Zdhhc11 (-17713), Brd9 (+8302)		-
MSTRG.29828.1	5.12679	0.170272	0.808594	0.210577	0.833217	0.999973	0.0792418	5.79602	1.88073	11.0693	3.51579	4.8691	5.12475	5.57191	3.18666	4.6881	5.56547	chr13	73955420	73960895	Zdhhc11 (-5695), Brd9 (+20320)		+
MSTRG.29829.1	15.4948	-0.616563	1.50529	-0.409599	0.6821	0.999973	0.166152	0	0	37.359	0	0	23.9155	62.6839	0	21.6499	9.33975	chr13	73960235	73960898	Zdhhc11 (-3286), Brd9 (+22729)		-
MSTRG.29827.1	8.02241	0.80832	1.30897	0.617523	0.53689	0.999973	0.270115	0	15.516	15.2203	12.8912	5.68062	0	0	14.8711	5.13793	10.9069	chr13	73988824	73989158	Tppp (-20428), Zdhhc11 (+25138)		-
MSTRG.2983.1	0.235091	0.736861	1.48774	0.49529	0.620395	NA	0.207332	0	1.88073	0	0	0	0	0	0	0	0.470183	chr13	74007990	74009353	Tppp (-747), Zdhhc11 (+44819)		-
MSTRG.29830.1	2.05655	0.839	1.50219	0.558516	0.576492	NA	0.239207	2.89801	0	0	9.37543	0	0	4.17893	0	1.04473	3.06836	chr13	74007993	74009354	Tppp (-745), Zdhhc11 (+44821)		+
MSTRG.29831.1	3.36725	0.187658	1.09137	0.171948	0.863479	0.999973	0.0637485	5.79602	5.17201	0	3.51579	2.43455	6.833	0	3.18666	3.11355	3.62096	chr13	74018526	74020211	Tppp (+9950), Cep72 (+42930)		-
MSTRG.29832.1	0.821056	1.44819	1.49133	0.971076	0.331511	NA	0.479503	0	1.88073	0	4.68772	0	0	0	0	0	1.64211	chr13	74021137	74021466	Tppp (+11883), Cep72 (+40997)		-
MSTRG.29842.2	2.42119	-1.95951	1.24003	-1.58021	0.114059	NA	0.94287	0	1.41055	1.38367	0	4.8691	4.27062	0	7.43554	4.14382	0.698554	chr13	74030750	74036175	Tppp (+24044), Cep72 (+28836)		-
MSTRG.29842.1	16.5105	1.72715	1.48776	1.16091	NA	NA	#VALUE!	0.966004	0	114.844	2.34386	0	0	13.9298	0	3.48244	29.5386	chr13	74030750	74036175	Tppp (+24044), Cep72 (+28836)		+
MSTRG.29842.3	3.35892	1.87027	1.24462	1.50268	0.132921	0.999973	0.876405	1.93201	3.76146	11.0693	5.85965	0	0	0	4.24888	1.06222	5.65561	chr13	74060437	74060640	Cep72 (+1760), Tppp (+51120)		-
MSTRG.29843.1	10.7337	0.151576	0.672818	0.225285	0.821758	0.999973	0.0852561	10.626	7.52292	20.755	7.03157	7.30366	15.3742	5.57191	11.6844	9.98356	11.4839	chr13	74169488	74174846	Exoc3 (+36542), Slc9a3 (+50652)		-
MSTRG.29844.1	9.84483	-0.176178	0.592553	-0.29732	0.766222	0.999973	0.115645	7.72803	13.6353	5.53467	9.37543	9.73821	10.2495	9.75084	12.7466	10.6213	9.06836	chr13	74171513	74174150	Exoc3 (+35877), Slc9a3 (+51317)		+
MSTRG.29846.1	1.21071	1.70163	1.49252	1.1401	0.254243	NA	0.594751	0	0	9.68567	0	0	0	0	0	0	2.42142	chr13	74180435	74182196	Exoc3 (+27393), Slc9a3 (+59801)		+
MSTRG.29845.1	0.98651	-0.424365	1.49489	-0.283876	0.776505	NA	0.109856	0	0	2.76733	0	0	5.12475	0	0	1.28119	0.691833	chr13	74180435	74184775	Exoc3 (+26104), Slc9a3 (+61090)		-
MSTRG.29847.1	0.522366	-1.04776	1.4889	-0.703716	0.481609	NA	0.317305	0	0	0	0	0	0	4.17893	0	1.04473	0	chr13	74189161	74193295	Exoc3 (+17481), Slc9a3 (+69713)		+
MSTRG.29848.1	155.338	0.126761	0.570464	0.222207	0.824153	0.999973	0.0839923	86.9404	285.401	171.575	105.474	194.764	191.324	121.189	86.0398	148.329	162.347	chr13	74189161	74190190	Exoc3 (+19033), Slc9a3 (+68161)		-
MSTRG.29849.1	40.6741	-0.0482415	1.50515	-0.0320509	0.974431	0.999973	0.0112487	0	157.041	0	0	30.8377	137.514	0	0	42.0879	39.2603	chr13	74192607	74193297	Exoc3 (+15757), Slc9a3 (+71437)		-
MSTRG.29849.2	96.932	-0.229065	1.23127	-0.186039	0.852415	0.999973	0.0693492	113.988	0	125.914	108.989	120.916	0.854124	151.834	152.96	106.641	87.2229	chr13	74199454	74199852	Exoc3 (+9056), Slc9a3 (+78138)		+
MSTRG.29849.3	5.78206	-2.32213	1.49909	-1.54902	NA	NA	#VALUE!	0	0	0	0	46.2565	0	0	0	11.5641	0	chr13	74202503	74203072	Exoc3 (+5921), Slc9a3 (+81273)		-
MSTRG.29850.1	0.483002	1.07755	1.48905	0.723651	0.46928	NA	0.328568	3.86402	0	0	0	0	0	0	0	0	0.966004	chr13	74206513	74208707	Exoc3 (+1099), Slc9a3 (+86095)		-
MSTRG.29851.1	2.38984	1.81137	1.37874	1.31379	0.188918	NA	0.723726	4.83002	2.35091	0	9.37543	0	2.56237	0	0	0.640593	4.13909	chr13	74206905	74208707	Exoc3 (+903), Slc9a3 (+86291)		-
MSTRG.29852.1	5.55594	-0.614725	0.854829	-0.71912	0.472067	0.999973	0.325997	5.79602	2.35091	4.151	4.68772	4.05759	1.70825	15.3227	6.37332	6.86547	4.24641	chr13	74206906	74208707	Exoc3 (+902), Slc9a3 (+86292)		-
MSTRG.2985.1	71.2045	-0.442441	0.558091	-0.792776	0.427908	0.999973	0.368649	46.3682	80.8714	55.3467	57.4245	133.9	85.4124	30.6455	79.6665	82.4062	60.0027	chr13	74258998	74259298	Exoc3 (-50439), Ahrr (+33183)		-
MSTRG.29853.1	4.49422	1.38853	1.28034	1.0845	0.278145	0.999973	0.555729	8.69404	14.5757	0	4.68772	1.62303	0	0	6.37332	1.99909	6.98936	chr13	74303119	74304805	Ahrr (-11631), Pdcd6 (+13359)		+
MSTRG.29854.1	1.04573	-1.60192	1.49303	-1.07293	0.2833	NA	0.547753	0	0	0	0	7.30366	0	0	1.06222	2.09147	0	chr13	74303508	74306190	Ahrr (-12518), Pdcd6 (+12472)		-
MSTRG.29856.1	49.3623	0.222468	0.620934	0.35828	0.720134	0.999973	0.142587	33.8101	98.2682	60.8813	19.9228	35.7068	55.5181	33.4314	57.3599	45.504	53.2206	chr13	74309683	74311713	Ahrr (-18367), Pdcd6 (+6623)		+
MSTRG.29855.1	0	NA	NA	NA	NA	NA	#VALUE!	0	0	0	0	0	0	0	0	0	0	chr13	74309683	74311713	Ahrr (-18367), Pdcd6 (+6623)		-
MSTRG.29857.1	7.18803	0.261524	1.38004	0.189506	0.849697	0.999973	0.0707361	0	7.52292	24.906	0	0	0.854124	12.5368	11.6844	6.26883	8.10723	chr13	74315731	74317382	Ahrr (-24226), Pdcd6 (+764)		+
MSTRG.29859.1	3.55587	-0.692387	1.29486	-0.534718	0.592845	0.999973	0.227059	5.79602	3.76146	0	0	2.43455	0	11.1438	5.3111	4.72237	2.38937	chr13	74316327	74317437	Ahrr (-24551), Pdcd6 (+439)		-
MSTRG.29858.1	15.5526	0.235888	0.871301	0.270731	0.786598	0.999973	0.104247	12.5581	3.76146	40.1263	11.7193	4.05759	10.2495	11.1438	30.8044	14.0638	17.0413	chr13	74316328	74317382	Ahrr (-24524), Pdcd6 (+466)		+
MSTRG.29877.1	3.5046	-0.990985	1.25745	-0.788092	0.430643	0.999973	0.365883	0	2.35091	0	5.85965	4.05759	9.39537	0	6.37332	4.95657	2.05264	chr13	74322213	74344941	Pdcd6 (-16256), Sdha (+16703)		-
MSTRG.29878.1	26.0422	0.224417	0.424836	0.528244	0.59733	0.999973	0.223786	31.8781	24.4495	23.5223	32.814	21.0995	28.1861	20.8946	25.4933	23.9184	28.166	chr13	74322248	74344941	Pdcd6 (-16274), Sdha (+16685)		-
MSTRG.29880.5	0.213531	-0.657112	1.48654	-0.442042	0.658459	NA	0.181471	0	0	0	0	0	1.70825	0	0	0.427062	0	chr13	74322248	74339718	Pdcd6 (-13662), Sdha (+19297)		+
MSTRG.29883.1	140.618	-1.85669	1.03057	-1.80162	0.0716049	0.999973	1.14506	90.8044	13.1651	0	103.13	169.607	288.694	150.441	309.106	229.462	51.7748	chr13	74322252	74328416	Pdcd6 (-8013), Sdha (+24946)		+
MSTRG.29882.1	0.973004	-0.0755327	1.38758	-0.054435	0.956589	NA	0.0192748	1.93201	0.470183	1.38367	0	0.811517	0	0	3.18666	0.999544	0.946464	chr13	74322252	74327365	Pdcd6 (-7488), Sdha (+25471)		+
MSTRG.29881.1	0.253528	-0.0196897	1.48707	-0.0132406	0.989436	NA	0.00461236	0.966004	0	0	0	0	0	0	1.06222	0.265555	0.241501	chr13	74322252	74344938	Pdcd6 (-16274), Sdha (+16685)		+
MSTRG.29883.3	34.2135	5.64007	1.38708	4.06615	4.77966e-05	0.0225596	4.3206	66.6543	94.9769	112.077	0	0	0	0	0	0	68.4271	chr13	74322253	74323952	Pdcd6 (-5782), Sdha (+27177)		+
MSTRG.29883.2	1.86236	1.45736	1.49623	0.974022	0.330046	NA	0.481426	0	0	13.8367	0	0	0	0	1.06222	0.265555	3.45917	chr13	74322253	74323954	Pdcd6 (-5783), Sdha (+27176)		+
MSTRG.29879.1	4.99782	0.344672	1.45828	0.236355	0.813157	0.999973	0.0898254	0.966004	16.9266	0	5.85965	16.2303	0	0	0	4.05759	5.93806	chr13	74322253	74324100	Pdcd6 (-5856), Sdha (+27103)		-
MSTRG.29880.1	504.77	0.54606	0.418903	1.30355	0.192389	0.999973	0.71582	663.645	794.609	579.756	365.642	524.24	379.231	430.43	300.608	408.627	600.913	chr13	74327246	74337539	Pdcd6 (-15072), Sdha (+17887)		-
MSTRG.2988.1	4.6454	1.21068	1.3382	0.904706	0.365621	0.999973	0.436969	0	15.9862	11.0693	1.17193	0	2.56237	0	6.37332	2.23392	7.05687	chr13	74327246	74332297	Pdcd6 (-12451), Sdha (+20508)		-
MSTRG.29880.2	0.643117	-0.721469	1.4908	-0.483947	0.628424	NA	0.201747	0.966004	0	0	0	0	0	4.17893	0	1.04473	0.241501	chr13	74328297	74334441	Pdcd6 (-14048), Sdha (+18911)		-
MSTRG.29880.3	0	NA	NA	NA	NA	NA	#VALUE!	0	0	0	0	0	0	0	0	0	0	chr13	74330433	74344941	Pdcd6 (-20366), Sdha (+12593)		-
MSTRG.29880.4	1.18121	-0.498783	1.26287	-0.39496	0.692872	NA	0.159347	1.93201	0.470183	1.38367	0	1.62303	0.854124	0	3.18666	1.41595	0.946464	chr13	74331298	74343498	Pdcd6 (-20077), Sdha (+12882)		-
MSTRG.29883.4	0	NA	NA	NA	NA	NA	#VALUE!	0	0	0	0	0	0	0	0	0	0	chr13	74331298	74334441	Pdcd6 (-15549), Sdha (+17410)		+
MSTRG.2986.1	5.95824	0.611516	1.3025	0.469494	0.638716	0.999973	0.194692	17.3881	6.11238	6.91833	0	0	7.68712	0	9.55998	4.31177	7.6047	chr13	74349158	74350240	Pdcd6 (-32378), Sdha (+581)		-
MSTRG.29860.1	3.92505	-0.385061	1.11395	-0.345672	0.729589	0.999973	0.136922	4.83002	4.23165	4.151	0	9.73821	4.27062	4.17893	0	4.54694	3.30317	chr13	74350303	74352988	Ccdc127 (+1337), Lrrc14b (+12359)		+
MSTRG.29861.1	2.51312	-0.381105	1.49998	-0.254073	0.799439	NA	0.0972146	0	7.52292	0	0	0	9.39537	0	3.18666	3.14551	1.88073	chr13	74350317	74353497	Ccdc127 (+1598), Lrrc14b (+12098)		-
MSTRG.29862.1	2.38004	-1.62516	1.42067	-1.14394	0.252647	NA	0.597485	2.89801	0	0	0	0.811517	6.833	0	8.49776	4.03557	0.724503	chr13	74356452	74362716	Lrrc14b (+4421), Ccdc127 (+9275)		+
MSTRG.29863.1	1.01108	2.06575	1.4883	1.38799	0.165139	NA	0.78215	3.86402	1.88073	0	2.34386	0	0	0	0	0	2.02215	chr13	74364830	74365799	Lrrc14b (-1310), Zfp72 (+25521)		+
MSTRG.29864.1	96.9097	0.0763708	0.426733	0.178966	0.857964	0.999973	0.0665308	103.362	111.904	102.391	80.8631	105.497	117.015	50.1472	104.098	94.1893	99.6301	chr13	74369321	74369731	Lrrc14b (-5521), Zfp72 (+21310)		-
MSTRG.29865.1	2.05065	-0.151541	1.44625	-0.104783	0.916548	NA	0.0378446	4.83002	0	2.76733	0	2.43455	0	0	6.37332	2.20197	1.89934	chr13	74370573	74370948	Lrrc14b (-6756), Zfp72 (+20075)		+
MSTRG.29866.1	3.16302	0.125187	1.42536	0.087828	0.930013	NA	0.0315108	0	6.58256	6.91833	0	6.49214	0	0	5.3111	2.95081	3.37522	chr13	74378612	74378868	Lrrc14b (-14735), Zfp72 (+12096)		+
MSTRG.29867.1	0.764047	1.42996	1.49124	0.958909	0.337605	NA	0.471592	0	6.11238	0	0	0	0	0	0	0	1.52809	chr13	74406392	74407365	Zfp72 (-16043), Zfp825 (+87091)		+
MSTRG.29868.1	12.7701	0.147926	0.867953	0.170431	0.864671	0.999973	0.0631491	16.4221	3.76146	8.302	25.7824	2.43455	26.4779	8.35786	10.6222	11.9731	13.567	chr13	74434969	74435784	Zfp72 (-44541), Zfp825 (+58593)		+
MSTRG.29869.1	2.90249	0.988901	1.49515	0.661405	0.508352	NA	0.293835	0	5.64219	12.453	0	0	5.12475	0	0	1.28119	4.5238	chr13	74439990	74441010	Zfp72 (-49664), Zfp825 (+53470)		-
MSTRG.2987.1	0	NA	NA	NA	NA	NA	#VALUE!	0	0	0	0	0	0	0	0	0	0	chr13	74445410	74445942	Zfp72 (-54840), Zfp825 (+48294)		-
MSTRG.29870.1	28.718	0.910682	0.652705	1.39524	0.162943	0.999973	0.787965	22.2181	75.2292	29.057	24.6105	20.2879	24.7696	25.0736	8.49776	19.6572	37.7787	chr13	74447272	74447681	Zfp72 (-56641), Zfp825 (+46493)		+
MSTRG.29871.1	1.70177	2.02322	1.50063	1.34825	0.177579	NA	0.750608	0	6.58256	0	7.03157	0	0	0	0	0	3.40353	chr13	74480054	74481156	Zfp72 (-89769), Zfp825 (+13365)		+
MSTRG.29872.1	1.76539	0.138312	1.50395	0.0919654	0.926726	NA	0.0330489	7.72803	0	0	0	0	4.27062	0	2.12444	1.59877	1.93201	chr13	74488274	74488937	Zfp72 (-97770), Zfp825 (+5364)		+
MSTRG.29873.1	6.40828	-1.12073	0.958337	-1.16945	0.242222	0.999973	0.615786	3.86402	2.35091	6.91833	2.34386	17.0419	10.2495	0	8.49776	8.94728	3.86928	chr13	74508014	74508577	Erap1 (-131272), Zfp825 (-14326)		-
MSTRG.29874.1	1.86729	2.08915	1.50128	1.39158	0.164049	NA	0.785027	0	9.40366	5.53467	0	0	0	0	0	0	3.73458	chr13	74533520	74534746	Erap1 (-105435), Zfp825 (-40163)		+
MSTRG.29875.1	61.7846	0.0940059	0.411852	0.228251	0.819451	0.999973	0.0864771	55.0622	76.1696	42.8937	80.8631	56.8062	61.497	48.7542	72.231	59.8221	63.7472	chr13	74533521	74534748	Erap1 (-105433), Zfp825 (-40165)		-
MSTRG.29876.1	1.08675	1.64873	1.49223	1.10487	0.269215	NA	0.5699	8.69404	0	0	0	0	0	0	0	0	2.17351	chr13	74551850	74552557	Erap1 (-87364), Zfp825 (-58234)		-
MSTRG.29884.1	99.489	-0.522622	0.527932	-0.989941	0.322203	0.999973	0.49187	53.1302	61.5939	73.3343	137.116	147.696	128.973	61.291	132.778	117.684	81.2936	chr13	74556699	74556928	Erap1 (-82754), Zfp825 (-62844)		+
MSTRG.29886.1	19.3856	0.435876	0.597712	0.729241	0.465854	0.999973	0.33175	25.1161	18.8073	16.604	29.2982	28.4031	10.2495	18.1087	8.49776	16.3148	22.4564	chr13	74557522	74558422	Erap1 (-81596), Zfp825 (-64002)		-
MSTRG.29885.1	3.47633	-0.275628	1.30276	-0.211572	0.832441	0.999973	0.0796464	9.66004	2.35091	0	0	0	5.97887	5.57191	4.24888	3.94991	3.00274	chr13	74576279	74576497	Zfp825 (-82418), Erap1 (-63180)		-
MSTRG.29888.1	1.98641	-0.471954	1.43251	-0.32946	0.741808	NA	0.129708	0	1.88073	4.151	0	5.68062	0	4.17893	0	2.46489	1.50793	chr13	74604942	74605999	Zfp825 (-111501), Erap1 (-34097)		-
MSTRG.29889.1	24.1772	-0.450266	0.693415	-0.649345	0.516115	0.999973	0.287253	31.8781	19.7477	4.151	24.6105	32.4607	17.9366	44.5753	18.0577	28.2576	20.0968	chr13	74606135	74609183	Zfp825 (-113689), Erap1 (-31909)		-
MSTRG.29887.1	4.23312	0.409475	1.36488	0.300009	0.76417	0.999973	0.11681	0.966004	0	12.453	7.03157	0	5.97887	0	7.43554	3.3536	5.11264	chr13	74615954	74617544	Zfp825 (-122779), Erap1 (-22819)		-
MSTRG.2989.1	2.39829	-0.885981	1.49991	-0.590689	0.554729	NA	0.255919	0	0	0	4.68772	8.92669	0	5.57191	0	3.62465	1.17193	chr13	74640646	74640968	Erap1 (+1239), Cast (+167132)		+
MSTRG.29890.1	1.6129	-1.098	1.49804	-0.732957	0.463584	NA	0.333871	0	2.35091	0	0	0	0	4.17893	6.37332	2.63806	0.587729	chr13	74663405	74664223	Erap1 (+24246), Cast (+144125)		+
MSTRG.29891.1	6.7295	0.317645	0.914969	0.347165	0.728468	0.999973	0.13759	8.69404	4.23165	8.302	9.37543	12.1728	2.56237	0	8.49776	5.80822	7.65078	chr13	74674678	74675911	Erap1 (+35727), Cast (+132644)		+
MSTRG.29892.1	12.7803	0.158767	0.823342	0.192832	0.84709	0.999973	0.0720703	2.89801	32.4426	4.151	14.0631	11.3612	10.2495	11.1438	15.9333	12.172	13.3887	chr13	74690572	74690828	Erap1 (+51132), Cast (+117239)		-
MSTRG.29893.1	0	NA	NA	NA	NA	NA	#VALUE!	0	0	0	0	0	0	0	0	0	0	chr13	74691351	74693943	Erap1 (+53079), Cast (+115292)		-
MSTRG.29894.1	48.2444	0.957629	1.30847	0.731868	0.464249	0.999973	0.333249	1.93201	120.367	146.669	4.68772	0	104.203	2.78595	5.3111	28.0751	68.4138	chr13	74694252	74694790	Erap1 (+54953), Cast (+113418)		-
MSTRG.29894.2	0	NA	NA	NA	NA	NA	#VALUE!	0	0	0	0	0	0	0	0	0	0	chr13	74728492	74728734	Cast (+79326), Erap1 (+89045)		-
MSTRG.29894.3	33.4275	0.696323	1.49203	0.466696	NA	NA	#VALUE!	181.609	6.11238	0	0	76.2826	3.4165	0	0	19.9248	46.9303	chr13	74760001	74761060	Cast (+47408), Erap1 (+120963)		+
MSTRG.29895.1	160.576	-0.591744	1.11754	-0.529506	0.596455	0.999973	0.224422	136.207	0	184.028	167.586	68.979	117.015	295.311	315.479	199.196	121.955	chr13	74808436	74808742	Pcsk1 (-281237), Cast (-650)		-
MSTRG.29895.2	20.3942	2.44761	1.50119	1.63045	NA	NA	#VALUE!	0	163.153	0	0	0	0	0	0	0	40.7884	chr13	74904211	74904457	Pcsk1 (-185492), Cast (-96395)		-
MSTRG.29896.1	21.998	0.249499	0.579769	0.430343	0.666946	0.999973	0.175909	27.0481	15.516	19.3713	33.9859	10.5497	17.0825	19.5017	32.9288	20.0157	23.9804	chr13	75089600	75090243	Ell2 (-616835), Pcsk1 (+96)		-
MSTRG.29897.1	0.615792	1.24378	1.49015	0.83467	0.403904	NA	0.393722	0	1.41055	0	3.51579	0	0	0	0	0	1.23158	chr13	75093276	75093669	Ell2 (-613284), Pcsk1 (+3647)		-
MSTRG.29898.1	0.640593	-1.28435	1.4909	-0.861462	0.388984	NA	0.410068	0	0	0	0	0	5.12475	0	0	1.28119	0	chr13	75097896	75099353	Ell2 (-608132), Pcsk1 (+8799)		-
MSTRG.29899.1	7.28299	0.159336	0.634762	0.251017	0.801801	0.999973	0.0959332	10.626	6.11238	6.91833	7.03157	5.68062	6.833	9.75084	5.3111	6.89389	7.67208	chr13	75097896	75099350	Ell2 (-608134), Pcsk1 (+8797)		+
MSTRG.2990.1	1.05624	-1.12106	1.43789	-0.779658	0.435592	NA	0.36092	1.93201	0	0	0	1.62303	1.70825	0	3.18666	1.62949	0.483002	chr13	75110816	75112754	Ell2 (-594972), Pcsk1 (+21959)		-
MSTRG.29900.1	12.294	-0.0823205	0.609553	-0.135051	0.892572	0.999973	0.0493568	7.72803	12.2248	11.0693	16.407	8.92669	13.666	20.8946	7.43554	12.7307	11.8573	chr13	75110816	75112754	Ell2 (-594972), Pcsk1 (+21959)		-
MSTRG.29901.2	5.96995	-0.60729	1.50317	-0.404007	NA	NA	#VALUE!	0	3.76146	11.0693	0	0	0	0	32.9288	8.23221	3.7077	chr13	75110816	75112754	Ell2 (-594972), Pcsk1 (+21959)		+
MSTRG.29901.1	27.6031	0.132539	0.627812	0.211113	0.832799	0.999973	0.0794597	13.5241	54.071	24.906	22.2667	16.2303	28.1861	40.3963	21.2444	26.5143	28.6919	chr13	75110827	75115337	Ell2 (-593675), Pcsk1 (+23256)		-
MSTRG.299.1	0	NA	NA	NA	NA	NA	#VALUE!	0	0	0	0	0	0	0	0	0	0	chr13	75125848	75127943	Ell2 (-579861), Pcsk1 (+37070)		-
MSTRG.29902.1	3.38772	0.493706	1.01497	0.486426	0.626665	0.999973	0.202964	6.76203	1.88073	5.53467	2.34386	1.62303	6.833	0	2.12444	2.64512	4.13032	chr13	75131940	75132670	Ell2 (-574452), Pcsk1 (+42479)		+
MSTRG.29904.1	21.4713	0.341866	0.999339	0.342092	0.732281	0.999973	0.135322	28.9801	16.4564	26.2897	25.7824	17.0419	0	8.35786	48.8621	18.5655	24.3772	chr13	75133000	75135240	Ell2 (-572637), Pcsk1 (+44294)		-
MSTRG.29903.1	0.239543	-0.657112	1.48654	-0.442042	0.658459	NA	0.181471	0	0	0	0	0	0.854124	0	1.06222	0.479086	0	chr13	75328342	75328717	Ell2 (-378227), Pcsk1 (+238704)		-
MSTRG.29904.2	7.39668	-0.662871	1.50128	-0.441536	0.658825	0.999973	0.18123	0	17.3968	0	0	9.73821	0	32.0385	0	10.4442	4.34919	chr13	75360546	75360763	Ell2 (-346102), Pcsk1 (+270829)		+
MSTRG.29905.1	21.5679	0.463193	1.37782	0.336177	0.736737	0.999973	0.132687	36.7082	0	30.4407	38.6737	0	44.4145	0	22.3066	16.6803	26.4556	chr13	75644848	75645265	Ell2 (-61700), Pcsk1 (+555231)		+
MSTRG.29905.2	6.82601	0.0355127	1.50449	0.0236046	NA	NA	#VALUE!	0	27.7408	0	0	0	0	23.6806	3.18666	6.71682	6.9352	chr13	75677241	75678006	Ell2 (-29133), Pcsk1 (+587798)		-
MSTRG.29906.1	68.101	0.71256	0.691107	1.03104	0.302521	0.999973	0.519245	48.3002	128.83	141.134	23.4386	31.6492	59.7887	76.6137	35.0533	50.7762	85.4257	chr13	75708852	75710540	Glrx (-130172), Ell2 (+2939)		+
MSTRG.29907.1	0.407017	-0.389171	1.48731	-0.261662	0.793582	NA	0.100408	0	0.470183	0	0	0	0	2.78595	0	0.696488	0.117546	chr13	75711538	75711920	Glrx (-128139), Ell2 (+4972)		+
MSTRG.29908.1	0.869447	-0.894257	1.49241	-0.599202	0.549038	NA	0.260398	0	0	1.38367	0	0	0	5.57191	0	1.39298	0.345917	chr13	75720380	75720661	Glrx (-119347), Ell2 (+13764)		+
MSTRG.29909.1	11.1265	-0.718963	1.33014	-0.540517	0.588841	0.999973	0.230002	0	16.9266	0	12.8912	4.8691	29.8944	0	24.4311	14.7986	7.45445	chr13	75763538	75764107	Glrx (-76045), Ell2 (+57066)		+
MSTRG.29909.2	0	NA	NA	NA	NA	NA	#VALUE!	0	0	0	0	0	0	0	0	0	0	chr13	75770677	75772369	Glrx (-68345), Ell2 (+64766)		+
MSTRG.2991.1	39.3191	0.236784	0.58721	0.403236	0.686775	0.999973	0.163186	22.2181	61.1238	56.7303	30.4702	48.691	17.9366	30.6455	46.7377	36.0027	42.6356	chr13	75839907	75840177	Glrx (+174), Rhobtb3 (+103825)		-
MSTRG.29910.1	7.68695	0.707979	1.34688	0.525642	0.599137	0.999973	0.222474	28.0141	0	0	12.8912	9.73821	3.4165	0	7.43554	5.14756	10.2263	chr13	75847170	75850151	Glrx (+8793), Rhobtb3 (+95206)		+
MSTRG.29911.1	7.98484	-0.244087	1.50191	-0.162518	0.870898	0.999973	0.0600327	0	26.8004	0	0	0	22.2072	0	14.8711	9.26958	6.70011	chr13	75847170	75850151	Glrx (+8793), Rhobtb3 (+95206)		+
MSTRG.29912.1	5.00515	-0.700501	1.14663	-0.610921	0.541252	0.999973	0.266601	3.86402	4.70183	5.53467	0	3.24607	5.97887	16.7157	0	6.48516	3.52513	chr13	75849241	75850151	Glrx (+9828), Rhobtb3 (+94171)		-
MSTRG.29913.1	0.176319	0.613968	1.48751	0.412748	0.679791	NA	0.167624	0	1.41055	0	0	0	0	0	0	0	0.352637	chr13	75869531	75870415	Glrx (+30105), Rhobtb3 (+73894)		-
MSTRG.29914.1	6.08101	-0.605146	1.34881	-0.448653	0.653682	0.999973	0.184633	2.89801	6.11238	8.302	0	4.8691	0	26.4666	0	7.83391	4.3281	chr13	75871254	75871637	Glrx (+31578), Rhobtb3 (+72421)		-
MSTRG.29914.2	0.304319	-0.862764	1.48745	-0.580029	0.561895	NA	0.250345	0	0	0	0	2.43455	0	0	0	0.608638	0	chr13	75871915	75872429	Glrx (+32304), Rhobtb3 (+71695)		+
MSTRG.29915.1	3.1485	0.37673	1.31565	0.286346	0.774613	NA	0.110915	3.86402	1.41055	9.68567	0	0	5.97887	0	4.24888	2.55694	3.74006	chr13	75876171	75878972	Glrx (+37704), Rhobtb3 (+66295)		+
MSTRG.29916.1	3.57829	-3.95921	1.3212	-2.99667	0.00272943	0.302217	2.56393	0	0	0	0	0.811517	5.97887	6.96488	14.8711	7.15659	0	chr13	75928546	75930398	Rhobtb3 (+14395), Glrx (+89604)		-
MSTRG.29917.1	0	NA	NA	NA	NA	NA	#VALUE!	0	0	0	0	0	0	0	0	0	0	chr13	75954109	75955073	Spata9 (-13148), Rhobtb3 (-10724)		+
MSTRG.29918.1	981.707	0.0679557	0.337875	0.201127	0.840599	0.999973	0.0754111	1170.8	1017.48	1022.53	809.803	857.774	1279.48	901.256	794.541	958.262	1005.15	chr13	75959988	75960210	Rhobtb3 (-16232), Spata9 (-7640)		+
MSTRG.29919.1	569.87	-0.0585425	0.277356	-0.211074	0.83283	0.999973	0.0794438	603.753	515.32	626.801	487.522	587.539	544.077	527.938	666.012	581.391	558.349	chr13	75977550	75977778	Spata9 (+9925), Rfesd (+40898)		+
MSTRG.2992.1	45.8457	-0.0608131	0.614754	-0.0989228	0.9212	0.999973	0.0356463	46.3682	71.4678	47.0447	14.0631	60.8638	33.3109	32.0385	61.6088	46.9555	44.736	chr13	75996504	75996744	Rfesd (+21938), Spata9 (+28885)		+
MSTRG.29920.1	6.11778	-0.0437455	1.15125	-0.0379982	0.969689	0.999973	0.0133675	5.79602	8.46329	9.68567	0	2.43455	12.8119	9.75084	0	6.24931	5.98625	chr13	75997319	75998797	Rfesd (+20504), Spata9 (+30319)		-
MSTRG.29921.1	3.99561	-0.689872	1.5037	-0.458783	NA	NA	#VALUE!	0	0.940366	8.302	0	22.7225	0	0	0	5.68062	2.31059	chr13	76001533	76001732	Rfesd (+16929), Spata9 (+33894)		+
MSTRG.29922.1	1.33049	-1.75346	1.49377	-1.17385	0.240454	NA	0.618968	0	0	0	0	0	4.27062	0	6.37332	2.66099	0	chr13	76002495	76003090	Rfesd (+15769), Spata9 (+35054)		-
MSTRG.29925.1	0.758923	1.37426	1.49094	0.921743	0.356663	NA	0.447742	0	0	1.38367	4.68772	0	0	0	0	0	1.51785	chr13	76007982	76008781	Rfesd (+10180), Spata9 (+40643)		+
MSTRG.29924.1	219.407	-0.266708	0.419764	-0.635377	0.525183	0.999973	0.279689	259.855	228.039	134.216	172.274	170.419	278.445	210.339	301.67	240.218	198.596	chr13	76007982	76008287	Rfesd (+10427), Spata9 (+40396)		-
MSTRG.29923.1	190.293	-0.169361	0.430889	-0.39305	0.694283	0.999973	0.158464	244.399	165.975	157.738	147.663	226.413	175.095	126.761	278.302	201.643	178.944	chr13	76018015	76018736	Rfesd (+186), Spata9 (+50637)		+
MSTRG.29926.1	0.405759	-1.01308	1.48861	-0.680554	0.496154	NA	0.304384	0	0	0	0	3.24607	0	0	0	0.811517	0	chr13	76055252	76056720	Rfesd (-37424), Gpr150 (+1010)		-
MSTRG.29927.1	1.9904	-0.675257	1.50186	-0.449613	0.652989	NA	0.185094	0	0	0	4.68772	0	4.27062	6.96488	0	2.80888	1.17193	chr13	76060710	76062608	Gpr150 (-4663), Arsk (+37001)		-
MSTRG.2993.1	16.9383	-0.627416	0.545863	-1.1494	0.25039	0.999973	0.601382	16.4221	7.52292	17.9877	11.7193	21.911	24.7696	13.9298	21.2444	20.4637	13.413	chr13	76065280	76066885	Gpr150 (-9087), Arsk (+32577)		+
MSTRG.29929.1	0.235091	0.736861	1.48774	0.49529	0.620395	NA	0.207332	0	1.88073	0	0	0	0	0	0	0	0.470183	chr13	76065280	76066866	Gpr150 (-9077), Arsk (+32587)		-
MSTRG.29928.1	5.76378	-0.599284	1.35702	-0.441618	0.658766	0.999973	0.181269	7.72803	7.52292	0	1.17193	22.7225	0	6.96488	0	7.42184	4.10572	chr13	76091326	76091820	Gpr150 (-34577), Arsk (+7087)		-
MSTRG.29930.1	47.5327	0.202172	0.514638	0.392843	0.694436	0.999973	0.158368	45.4022	44.1972	55.3467	58.5965	30.8377	48.6851	73.8278	23.3688	44.1798	50.8856	chr13	76098373	76098635	Gpr150 (-41508), Arsk (+156)		-
MSTRG.29931.1	109.895	0.24018	0.539608	0.445101	0.656247	0.999973	0.182933	89.8384	70.5274	222.77	94.9263	64.9214	120.432	98.9013	116.844	100.275	119.516	chr13	76101942	76102849	Ttc37 (+3662), Fam81b (+202676)		+
MSTRG.29931.2	3.67855	-0.146445	1.42777	-0.102569	0.918305	0.999973	0.0370131	0	0	12.453	1.17193	0.811517	0	13.9298	1.06222	3.95088	3.40623	chr13	76104699	76106378	Ttc37 (+6805), Fam81b (+199533)		-
MSTRG.29933.1	0.732456	1.35189	1.49081	0.906813	0.364506	NA	0.438295	0	0	0	5.85965	0	0	0	0	0	1.46491	chr13	76111671	76113710	Ttc37 (+13957), Fam81b (+192381)		-
MSTRG.29934.1	0.934209	0.342634	1.49432	0.229291	0.818643	NA	0.0869055	0	0	0	4.68772	0	0	2.78595	0	0.696488	1.17193	chr13	76113035	76113710	Ttc37 (+14639), Fam81b (+191699)		+
MSTRG.29931.3	0.412501	-0.326812	1.49742	-0.218251	0.827234	NA	0.0823717	0	0	1.38367	0	0	0.854124	0	1.06222	0.479086	0.345917	chr13	76129357	76130325	Ttc37 (+31107), Fam81b (+175231)		+
MSTRG.29932.1	79.2965	0.739284	0.471346	1.56845	0.116776	0.999973	0.932647	121.717	125.069	66.416	84.3789	34.8953	62.3511	82.1856	57.3599	59.198	99.395	chr13	76131208	76131487	Ttc37 (+32614), Fam81b (+173724)		-
MSTRG.29932.2	0.379386	0.223711	1.49715	0.149425	0.881219	NA	0.0549163	0	0.470183	0	1.17193	0	0	1.39298	0	0.348244	0.410528	chr13	76138309	76138993	Ttc37 (+39917), Fam81b (+166421)		-
MSTRG.29935.1	4.29666	0.39542	1.49838	0.263898	0.791858	0.999973	0.101352	8.69404	12.6949	0	0	12.9843	0	0	0	3.24607	5.34724	chr13	76141970	76142340	Ttc37 (+43421), Fam81b (+162917)		+
MSTRG.29936.1	8.82662	0.934169	0.958791	0.97432	0.329898	0.999973	0.481621	13.5241	14.5757	6.91833	12.8912	2.43455	17.0825	0	3.18666	5.67593	11.9773	chr13	76188433	76188718	Ttc37 (+89842), Fam81b (+116496)		+
MSTRG.29937.1	1.41592	-0.976227	1.49636	-0.652402	0.514142	NA	0.288917	1.93201	0	0	0	0	9.39537	0	0	2.34884	0.483002	chr13	76189019	76190318	Ttc37 (+90935), Fam81b (+115403)		+
MSTRG.29938.1	9.38175	-0.700196	0.82958	-0.844036	0.398649	0.999973	0.399409	8.69404	4.23165	4.151	10.5474	7.30366	7.68712	29.2525	3.18666	11.8575	6.90601	chr13	76229230	76229431	Fam81b (+75741), Ttc37 (+130597)		-
MSTRG.29939.1	1.33928	-1.32941	1.50068	-0.88587	0.375687	NA	0.425173	0	1.41055	0	0	0	5.12475	4.17893	0	2.32592	0.352637	chr13	76271078	76271371	Fam81b (+33847), Ttc37 (+172491)		-
MSTRG.2994.1	5.73682	0.239746	0.736225	0.325642	0.744695	0.999973	0.128021	3.86402	8.46329	4.151	8.2035	2.43455	6.833	5.57191	6.37332	5.30319	6.17045	chr13	76384925	76385251	Mctp1 (-194586), Fam81b (-80016)		-
MSTRG.29940.1	0.854124	-1.46997	1.49225	-0.985067	0.324591	NA	0.488663	0	0	0	0	0	6.833	0	0	1.70825	0	chr13	76387198	76388449	Mctp1 (-191850), Fam81b (-82752)		+
MSTRG.29941.1	20.3041	1.63853	0.741575	2.20953	0.0271381	0.945888	1.56642	17.3881	15.516	69.1833	23.4386	9.73821	4.27062	6.96488	15.9333	9.22675	31.3815	chr13	76427700	76428334	Mctp1 (-151657), Fam81b (-122945)		-
MSTRG.29941.2	9.31658	-0.155876	1.35679	-0.114887	0.908535	0.999973	0.0416583	0	0	19.3713	15.2351	0	15.3742	13.9298	10.6222	9.98155	8.6516	chr13	76429911	76430212	Mctp1 (-149612), Fam81b (-124990)		+
MSTRG.29942.1	24.871	0.142189	0.987952	0.143923	0.885561	0.999973	0.0527814	14.4901	52.1903	12.453	25.7824	13.7958	32.4567	0	47.7999	23.5131	26.2289	chr13	76439280	76439662	Mctp1 (-140203), Fam81b (-134399)		+
MSTRG.29942.2	0.663888	-1.29299	1.49097	-0.867216	0.385824	NA	0.413611	0	0	0	0	0	0	0	5.3111	1.32778	0	chr13	76450065	76450480	Fam81b (-145201), Mctp1 (-129401)		-
MSTRG.29943.1	8.3101	4.40612	1.41289	3.11851	0.00181767	0.232725	2.74048	0	11.7546	35.9753	18.7509	0	0	0	0	0	16.6202	chr13	76466043	76467248	Fam81b (-161574), Mctp1 (-113028)		-
MSTRG.29944.1	6.25558	-1.28256	1.33983	-0.95726	0.338436	0.999973	0.470524	0	0	6.91833	4.68772	0	24.7696	8.35786	5.3111	9.60964	2.90151	chr13	76481580	76482163	Fam81b (-176800), Mctp1 (-97802)		-
MSTRG.29945.1	1.44901	1.82582	1.49339	1.2226	0.221481	NA	0.654664	11.592	0	0	0	0	0	0	0	0	2.89801	chr13	76495314	76496107	Fam81b (-190639), Mctp1 (-83963)		-
MSTRG.29946.1	0.96089	-1.54636	1.49272	-1.03594	0.300231	NA	0.522545	0	0	0	0	0	7.68712	0	0	1.92178	0	chr13	76497851	76498596	Fam81b (-193152), Mctp1 (-81450)		+
MSTRG.29947.1	1874.76	1.57206	1.42914	1.10001	0.27133	0.999973	0.566503	3249.64	3528.25	3531.12	2320.42	0	3.4165	2365.27	0	592.173	3157.36	chr13	76508867	76509470	Fam81b (-204097), Mctp1 (-70505)		-
MSTRG.29947.2	838.205	-3.10222	0.921296	-3.36724	0.000759259	0.133243	3.11961	245.365	144.816	4.151	161.726	1926.54	2068.69	349.637	1804.71	1537.4	139.015	chr13	76520896	76521253	Fam81b (-216003), Mctp1 (-58599)		-
MSTRG.29947.3	14.3938	5.01309	1.39217	3.60091	0.000317108	0.0767883	3.49879	34.7761	30.5619	49.812	0	0	0	0	0	0	28.7875	chr13	76579597	76579817	Mctp1 (+33), Slf1 (+555766)		-
MSTRG.29948.1	2213.45	-0.205336	0.295641	-0.694545	0.48734	0.999973	0.312168	1998.66	2145.91	2143.3	1931.34	2699.92	2469.27	1745.4	2573.76	2372.09	2054.8	chr13	76696517	76698232	Mctp1 (+117701), Slf1 (+438098)		-
MSTRG.29948.2	389.598	-1.23416	0.38276	-3.22437	0.0012625	0.18528	2.89877	227.011	259.541	290.57	142.975	547.774	438.166	603.159	607.59	549.172	230.024	chr13	76935098	76935891	Slf1 (+199978), Mctp1 (+355821)		-
MSTRG.29949.1	0.811517	-1.43936	1.49205	-0.964682	0.334704	NA	0.475339	0	0	0	0	6.49214	0	0	0	1.62303	0	chr13	76935098	76935907	Slf1 (+199970), Mctp1 (+355829)		+
MSTRG.2995.1	0.920111	0.503101	1.50427	0.334449	0.738041	NA	0.13192	0	1.41055	0	3.51579	2.43455	0	0	0	0.608638	1.23158	chr13	76954985	76955254	Slf1 (+180353), Mctp1 (+375446)		-
MSTRG.29950.1	3.64433	-0.94372	1.31366	-0.718393	0.472515	0.999973	0.325584	3.86402	0	0	4.68772	0	3.4165	9.75084	7.43554	5.15072	2.13793	chr13	76972208	76972435	Slf1 (+163151), Mctp1 (+392648)		+
MSTRG.29951.1	4.24341	-0.56646	1.50237	-0.377044	0.706141	0.999973	0.151109	0	0	11.0693	0	0	14.5201	8.35786	0	5.71949	2.76733	chr13	77010189	77010414	Slf1 (+125171), Mctp1 (+430628)		-
MSTRG.29952.1	2268.36	0.488079	1.16613	0.418547	0.675547	0.999973	0.170344	3189.75	2904.32	2843.44	1989.94	2862.22	2192.54	2164.69	0	1804.86	2731.86	chr13	77029879	77031828	Slf1 (+104619), Mctp1 (+451180)		-
MSTRG.29952.2	515.036	-2.39784	1.34667	-1.78057	0.0749821	0.999973	1.12504	7.72803	360.63	0	0	613.507	878.04	339.886	1920.49	937.982	92.0896	chr13	77032148	77033287	Slf1 (+102755), Mctp1 (+453044)		+
MSTRG.29953.1	2179.33	-0.14506	0.736465	-0.196968	0.843853	0.999973	0.0737334	218.317	2809.81	3150.61	2070.8	1930.6	1775.72	2464.18	3014.58	2296.27	2062.38	chr13	77043051	77044031	Slf1 (+91932), Mctp1 (+463867)		-
MSTRG.29953.2	16.7219	-3.95628	1.47876	-2.6754	NA	NA	#VALUE!	0	0	0	0	0.811517	3.4165	129.547	0	33.4437	0	chr13	77043051	77044031	Slf1 (+91932), Mctp1 (+463867)		+
MSTRG.29952.3	6.51796	1.76547	1.33169	1.32574	0.184927	0.999973	0.732999	0.966004	1.41055	41.51	0	1.62303	0	5.57191	1.06222	2.06429	10.9716	chr13	77049878	77051295	Slf1 (+84886), Mctp1 (+470913)		-
MSTRG.29953.3	278.463	2.49541	1.50199	1.66141	NA	NA	#VALUE!	2226.64	0	0	0	0	0	0	1.06222	0.265555	556.66	chr13	77083439	77084464	Slf1 (+51521), Mctp1 (+504278)		+
MSTRG.29954.1	184.332	-0.275569	0.501208	-0.54981	0.58245	0.999973	0.234742	184.507	77.5802	139.75	263.684	176.099	193.032	260.487	179.515	202.283	166.38	chr13	77083441	77084464	Slf1 (+51520), Mctp1 (+504279)		-
MSTRG.29955.1	2.05529	2.18226	1.50275	1.45217	0.146453	NA	0.8343	0	11.7546	0	4.68772	0	0	0	0	0	4.11057	chr13	77090294	77091345	Slf1 (+44653), Mctp1 (+511146)		-
MSTRG.29956.1	0.507198	-1.13964	1.48961	-0.765058	0.444237	NA	0.352385	0	0	0	0	4.05759	0	0	0	1.0144	0	chr13	77090294	77091345	Slf1 (+44653), Mctp1 (+511146)		-
MSTRG.29957.1	7.2791	-0.0747026	0.759291	-0.0983847	0.921627	0.999973	0.0354449	9.66004	3.29128	11.0693	4.68772	4.05759	8.54124	4.17893	12.7466	7.3811	7.17709	chr13	77101222	77101745	Slf1 (+33989), Mctp1 (+521810)		+
MSTRG.29959.1	1.51539	0.121863	1.42987	0.0852265	0.932081	NA	0.0305462	0	2.35091	4.151	0	2.43455	0	0	3.18666	1.4053	1.62548	chr13	77103481	77106106	Slf1 (+30679), Mctp1 (+525120)		-
MSTRG.2996.1	2.32201	-0.372883	1.50377	-0.247966	0.804161	NA	0.0946571	0	0	0	7.03157	0	0	8.35786	3.18666	2.88613	1.75789	chr13	77103555	77106106	Slf1 (+30642), Mctp1 (+525157)		-
MSTRG.29960.1	9.71387	0.139793	0.721603	0.193725	0.846391	0.999973	0.0724289	8.69404	7.05274	9.68567	15.2351	2.43455	9.39537	16.7157	8.49776	9.26085	10.1669	chr13	77104534	77106106	Slf1 (+30153), Mctp1 (+525646)		+
MSTRG.29958.1	160.711	-0.123934	0.407038	-0.304478	0.760764	0.999973	0.11875	171.949	99.2086	163.273	180.477	133.9	140.931	227.055	168.893	167.695	153.727	chr13	77112500	77112736	Slf1 (+22855), Mctp1 (+532944)		-
MSTRG.29963.1	78.2051	-0.0973152	0.508317	-0.191446	0.848176	0.999973	0.0715138	81.1443	40.4357	88.5547	92.5824	71.4135	117.015	87.7575	46.7377	80.7309	75.6793	chr13	77125228	77126716	Slf1 (+9501), Mctp1 (+546298)		+
MSTRG.29965.1	1.88916	-1.15998	1.50157	-0.772512	0.439811	NA	0.356734	0	0	2.76733	0	0	0	2.78595	9.55998	3.08648	0.691833	chr13	77125230	77126442	Slf1 (+9637), Mctp1 (+546162)		-
MSTRG.29964.1	30.7004	-0.28158	0.606215	-0.464488	0.642298	0.999973	0.192263	12.5581	21.1582	27.6733	49.221	43.0104	24.7696	45.9682	21.2444	33.7482	27.6527	chr13	77125230	77126716	Slf1 (+9500), Mctp1 (+546299)		-
MSTRG.29961.1	94.9148	-0.323625	0.485109	-0.667119	0.504696	0.999973	0.29697	108.192	78.5205	91.322	58.5965	155.811	104.203	54.3261	108.346	105.672	84.1579	chr13	77133169	77133466	Slf1 (+2155), Mctp1 (+553644)		+
MSTRG.29962.1	58.9919	0.366033	1.00145	0.365502	0.714737	0.999973	0.145854	75.3483	47.0183	52.5793	94.9263	60.8638	0	89.1505	52.0488	50.5158	67.468	chr13	77135353	77135630	2210408I21Rik (-48), Slf1 (-19)		-
MSTRG.29966.1	1.6218	-0.741849	1.44979	-0.511694	0.608865	NA	0.215479	0	0.470183	0	3.51579	0	3.4165	5.57191	0	2.2471	0.996492	chr13	77150514	77150796	Fam172a (-558035), 2210408I21Rik (+15115)		+
MSTRG.29967.1	5.5399	-0.00722068	1.29381	-0.00558094	0.995547	0.999973	0.0019382	0	10.344	0	11.7193	10.5497	4.27062	0	7.43554	5.56397	5.51583	chr13	77170061	77170334	Fam172a (-538492), 2210408I21Rik (+34658)		-
MSTRG.29968.1	2.19305	2.09501	1.49797	1.39856	0.161945	NA	0.790634	0	0.940366	16.604	0	0	0	0	0	0	4.38609	chr13	77183594	77184018	Fam172a (-524884), 2210408I21Rik (+48266)		-
MSTRG.29969.1	34.699	0.305203	0.67776	0.450311	0.652486	0.999973	0.185429	25.1161	39.9655	29.057	59.7684	42.1989	11.9577	55.7191	13.8089	30.9211	38.4768	chr13	77192553	77193356	Fam172a (-515735), 2210408I21Rik (+57415)		+
MSTRG.29970.1	10.0726	-0.456635	0.579189	-0.788405	0.43046	0.999973	0.366067	8.69404	5.17201	11.0693	9.37543	12.9843	9.39537	11.1438	12.7466	11.5675	8.5777	chr13	77202584	77203036	Fam172a (-505880), 2210408I21Rik (+67270)		-
MSTRG.29971.1	0.398333	-0.981218	1.48833	-0.659274	0.50972	NA	0.292668	0	0	0	0	0	0	0	3.18666	0.796665	0	chr13	77203273	77203515	Fam172a (-505296), 2210408I21Rik (+67854)		+
MSTRG.2997.1	0.991723	0.209996	1.49523	0.140444	0.888309	NA	0.051436	0	0	0	4.68772	3.24607	0	0	0	0.811517	1.17193	chr13	77204161	77204480	Fam172a (-504369), 2210408I21Rik (+68781)		+
MSTRG.29972.1	39.0287	-0.027141	0.571856	-0.0474613	0.962146	0.999973	0.0167592	48.3002	41.3761	23.5223	41.0175	25.157	28.1861	29.2525	75.4176	39.5033	38.554	chr13	77207965	77208605	Fam172a (-500405), 2210408I21Rik (+72745)		-
MSTRG.29973.1	0.470183	1.10262	1.48919	0.740419	0.459046	NA	0.338144	0	3.76146	0	0	0	0	0	0	0	0.940366	chr13	77208660	77209860	Fam172a (-499430), 2210408I21Rik (+73720)		+
MSTRG.29974.1	4.98475	-0.479851	1.44075	-0.333057	0.739091	0.999973	0.131302	6.76203	0	0	8.2035	0	11.1036	0	13.8089	6.22812	3.74138	chr13	77210790	77211285	Fam172a (-497652), 2210408I21Rik (+75498)		+
MSTRG.29975.1	55.3869	0.0245995	0.550235	0.0447073	0.964341	0.999973	0.0157696	50.2322	81.8118	49.812	41.0175	32.4607	46.1227	41.7893	99.8487	55.0553	55.7184	chr13	77234865	77235103	Fam172a (-473706), 2210408I21Rik (+99444)		-
MSTRG.29976.1	102.126	-0.25258	0.423209	-0.596821	0.550627	0.999973	0.259143	95.6344	86.5136	114.844	75.0035	64.1099	113.599	128.154	139.151	111.253	92.999	chr13	77512560	77512964	Fam172a (-195928), 2210408I21Rik (+377222)		+
MSTRG.29977.1	0.507198	-1.13964	1.48961	-0.765058	0.444237	NA	0.352385	0	0	0	0	4.05759	0	0	0	1.0144	0	chr13	77612324	77612876	Fam172a (-96090), 2210408I21Rik (+477060)		+
MSTRG.29981.1	2.26158	0.393627	1.4993	0.26254	0.792905	NA	0.100779	0	0	0	11.7193	0	0	0	6.37332	1.59333	2.92982	chr13	77668895	77670533	Fam172a (-38976), 2210408I21Rik (+534174)		-
MSTRG.29983.1	3.76565	-1.69639	1.39325	-1.21758	0.223383	0.999973	0.65095	0	4.23165	0	0	4.05759	0	6.96488	14.8711	6.47339	1.05791	chr13	77668901	77670533	Fam172a (-38973), 2210408I21Rik (+534177)		+
MSTRG.29984.1	10.5189	1.29118	1.08022	1.19529	0.231972	0.999973	0.634564	16.4221	18.3371	12.453	15.2351	0	6.833	0	14.8711	5.42602	15.6118	chr13	77668902	77670533	Fam172a (-38972), 2210408I21Rik (+534178)		+
MSTRG.29985.1	5.31144	0.319573	1.35046	0.23664	0.812936	0.999973	0.0899437	2.89801	0	11.0693	10.5474	0	6.833	11.1438	0	4.4942	6.12868	chr13	77668902	77670533	Fam172a (-38972), 2210408I21Rik (+534178)		+
MSTRG.29985.2	5.79886	1.3208	1.14491	1.15362	0.248655	0.999973	0.604403	17.3881	6.58256	8.302	2.34386	0	3.4165	8.35786	0	2.94359	8.65412	chr13	77668904	77670533	Fam172a (-38971), 2210408I21Rik (+534179)		+
MSTRG.29982.1	1.1953	-0.598638	1.50221	-0.398505	0.690258	NA	0.160989	0	2.8211	0	0	0	2.56237	4.17893	0	1.68533	0.705274	chr13	77668904	77670533	Fam172a (-38971), 2210408I21Rik (+534179)		-
MSTRG.29978.1	0.881593	1.52894	1.49172	1.02495	0.305386	NA	0.51515	0	7.05274	0	0	0	0	0	0	0	1.76319	chr13	77708605	77708853	Pou5f2 (-316173), Fam172a (+39)		+
MSTRG.29979.1	14.7744	0.105669	1.18169	0.0894224	0.928746	0.999973	0.0321029	0	15.516	26.2897	19.9228	0	13.666	23.6806	19.12	14.1166	15.4321	chr13	77767421	77767902	Pou5f2 (-257240), Fam172a (+58972)		+
MSTRG.2998.1	0.235091	0.736861	1.48774	0.49529	0.620395	NA	0.207332	0	1.88073	0	0	0	0	0	0	0	0.470183	chr13	77876406	77876677	Pou5f2 (-148360), Fam172a (+167852)		-
MSTRG.29980.1	13.0771	0.432909	1.05629	0.40984	0.681924	0.999973	0.166264	26.0821	5.64219	4.151	25.7824	25.9686	12.8119	4.17893	0	10.7398	15.4144	chr13	77902654	77902855	Pou5f2 (-122147), Fam172a (+194065)		-
MSTRG.29986.1	3.66324	-1.28597	1.34359	-0.957118	0.338508	0.999973	0.470431	0	0	6.91833	0	1.62303	7.68712	1.39298	11.6844	5.59689	1.72958	chr13	78079407	78079953	Pou5f2 (+54778), Nr2f1 (+120077)		+
MSTRG.29987.1	27.7723	0.957669	0.886774	1.07995	0.280166	0.999973	0.552585	52.1642	27.7408	48.4283	22.2667	34.0837	20.499	0	16.9955	17.8946	37.65	chr13	78079524	78079953	Pou5f2 (+54837), Nr2f1 (+120018)		-
MSTRG.29987.2	13.859	-0.0940205	1.17094	-0.0802946	0.936003	0.999973	0.0287228	27.0481	8.46329	0	17.5789	9.73821	18.7907	29.2525	0	14.4454	13.2726	chr13	78113145	78113782	Nr2f1 (+86293), Pou5f2 (+88562)		-
MSTRG.29988.1	18.6351	-1.38601	0.710603	-1.95047	0.05112	0.999973	1.29141	2.89801	14.1055	6.91833	15.2351	11.3612	38.4356	25.0736	35.0533	27.4809	9.78923	chr13	78120993	78123922	Nr2f1 (+77299), Pou5f2 (+97556)		+
MSTRG.29987.3	5.40084	1.78552	1.32555	1.34701	0.177977	0.999973	0.749636	0.966004	12.2248	0	23.4386	4.8691	1.70825	0	0	1.64434	9.15733	chr13	78120993	78123922	Nr2f1 (+77299), Pou5f2 (+97556)		+
MSTRG.29988.2	0.747359	-1.38363	1.49167	-0.927573	0.353629	NA	0.451452	0	0	0	0	0	5.97887	0	0	1.49472	0	chr13	78120993	78123225	Nr2f1 (+77648), Pou5f2 (+97207)		-
MSTRG.29989.1	5.58094	0.43546	1.04318	0.417433	0.676362	0.999973	0.169821	6.76203	9.40366	1.38367	8.2035	0	1.70825	9.75084	7.43554	4.72366	6.43821	chr13	78163868	78166240	Nr2f1 (+34703), Pou5f2 (+140152)		+
MSTRG.2999.1	0.470183	1.10262	1.48919	0.740419	0.459046	NA	0.338144	0	3.76146	0	0	0	0	0	0	0	0.940366	chr13	78164902	78166240	Nr2f1 (+34186), Pou5f2 (+140669)		-
MSTRG.29990.1	1.45501	1.74426	1.49901	1.16361	0.244584	NA	0.611572	0	1.41055	0	9.37543	0	0.854124	0	0	0.213531	2.6965	chr13	78188969	78190305	Nr2f1 (+10120), Pou5f2 (+164735)		-
MSTRG.29991.1	2.69649	0.325056	1.4997	0.216747	0.828405	NA	0.0817572	0	6.11238	6.91833	0	0	8.54124	0	0	2.13531	3.25768	chr13	78194437	78196007	Nr2f1 (+4535), Pou5f2 (+170320)		-
MSTRG.29992.1	0	NA	NA	NA	NA	NA	#VALUE!	0	0	0	0	0	0	0	0	0	0	chr13	78196532	78196743	Nr2f1 (+3119), Pou5f2 (+171736)		-
MSTRG.29993.1	2.49124	-0.168545	1.31016	-0.128645	0.897639	NA	0.0468984	5.79602	0	0	3.51579	4.8691	2.56237	0	3.18666	2.65453	2.32795	chr13	78199375	78200500	Nr2f1 (-181)		-
MSTRG.29994.1	5.3769	-0.431323	1.29061	-0.334199	0.738229	0.999973	0.131809	9.66004	7.52292	0	0	10.5497	11.1036	4.17893	0	6.45807	4.29574	chr13	78202711	78203555	Nr2f1 (-3376)		-
MSTRG.29995.1	1.9125	-2.10671	1.50237	-1.40225	0.16084	NA	0.793607	0	0	0	0	8.92669	0	0	6.37332	3.825	0	chr13	78218515	78218935	Nr2f1 (-18968)		-
MSTRG.29996.1	3.43209	1.12263	1.49358	0.751634	0.452271	0.999973	0.344601	9.66004	12.2248	0	0	0	0	5.57191	0	1.39298	5.4712	chr13	78231216	78232182	Nr2f1 (-31942)		-
MSTRG.29997.1	210.775	2.0385	0.762447	2.67363	0.00750357	0.529672	2.12473	209.623	370.034	449.692	352.751	12.9843	47.831	188.052	55.2354	76.0256	345.525	chr13	78233044	78233358	Nr2f1 (-33444)		+
MSTRG.29997.2	10.8402	-4.82436	1.38218	-3.49039	0.00048231	0.100232	3.31667	0	0	0	0	33.2722	24.7696	0	28.6799	21.6804	0	chr13	78234518	78235735	Nr2f1 (-35370)		-
MSTRG.29998.1	382.03	-1.11366	1.08326	-1.02807	0.303917	0.999973	0.517244	210.589	292.924	0	372.673	696.282	585.075	165.764	732.932	545.013	219.047	chr13	78236266	78236566	Nr2f1 (-36659)		+
MSTRG.29998.2	1.52809	1.87238	1.49371	1.25351	0.21002	NA	0.67774	0	12.2248	0	0	0	0	0	0	0	3.05619	chr13	78236871	78237268	Nr2f1 (-37313)		+
MSTRG.29998.3	47.746	4.85109	1.36486	3.55427	0.000379026	0.0879578	3.42133	9.66004	0	343.149	26.9544	0.811517	0	1.39298	0	0.551124	94.9409	chr13	78241469	78247486	Nr2f1 (-44721)		+
MSTRG.29998.4	0.132778	-0.353674	1.48654	-0.237918	0.811945	NA	0.0904735	0	0	0	0	0	0	0	1.06222	0.265555	0	chr13	78247199	78247493	Nr2f1 (-47589)		-
MSTRG.29999.1	6.12967	0.125948	1.06821	0.117905	0.906143	0.999973	0.0428034	13.5241	1.88073	8.302	2.34386	5.68062	14.5201	2.78595	0	5.74667	6.51266	chr13	78251735	78252561	Nr2f1 (-52391)		+
MSTRG.3.1	0	NA	NA	NA	NA	NA	#VALUE!	0	0	0	0	0	0	0	0	0	0	chr13	78278523	78279389	Nr2f1 (-79199)		-
MSTRG.30.1	1.51008	-2.40192	1.48864	-1.6135	0.106637	NA	0.972093	0	0	0	0	1.62303	9.39537	0	1.06222	3.02016	0	chr13	78280666	78281320	Nr2f1 (-81236)		-
MSTRG.3000.1	23.8581	-0.745671	0.746423	-0.998992	0.317799	0.999973	0.497848	41.5382	10.8142	12.453	4.68772	17.0419	25.6237	36.2174	42.4888	30.3429	17.3733	chr13	78282467	78282965	Nr2f1 (-82959)		+
MSTRG.300.1	1.68695	-1.98563	1.49981	-1.32392	0.18553	NA	0.731586	0	0	0	0	3.24607	10.2495	0	0	3.37389	0	chr13	78290490	78290872	Nr2f1 (-90924)		.
MSTRG.30000.2	0	NA	NA	NA	NA	NA	#VALUE!	0	0	0	0	0	0	0	0	0	0	chr13	78442328	78442946	Nr2f1 (-242880)		+
MSTRG.30000.3	0	NA	NA	NA	NA	NA	#VALUE!	0	0	0	0	0	0	0	0	0	0	chr13	78442328	78442946	Nr2f1 (-242880)		+
MSTRG.30000.1	293	0.051426	0.32079	0.160311	0.872636	0.999973	0.0591667	296.563	351.697	297.488	246.105	268.612	240.863	357.995	284.675	288.036	297.963	chr13	78443479	78443810	Nr2f1 (-243888)		+
MSTRG.30001.1	14.1122	0.939709	1.46127	0.643075	0.520175	0.999973	0.28385	21.2521	0	40.1263	22.2667	0	0	29.2525	0	7.31313	20.9113	chr13	78634751	78635045	Nr2f1 (-435141)		-
MSTRG.30002.1	8.15808	1.02501	1.44746	0.708146	0.478855	0.999973	0.319796	0	13.1651	35.9753	0	0	0	9.75084	6.37332	4.03104	12.2851	chr13	78952570	78954887	Nr2f1 (-753972)		+
MSTRG.30002.2	8.81356	0.642161	1.50174	0.427612	0.668934	0.999973	0.174617	9.66004	39.4954	0	0	0	21.3531	0	0	5.33828	12.2888	chr13	80883408	80884266	Arrdc3 (+427), Adgrv1 (+749317)		+
MSTRG.30003.1	4.30287	0.0311663	1.33847	0.023285	0.981423	0.999973	0.00814379	5.79602	0	8.302	3.51579	0	5.12475	0	11.6844	4.20229	4.40345	chr13	80886196	80886853	Arrdc3 (+3115), Adgrv1 (+746629)		-
MSTRG.30004.1	6.90299	0.404426	1.35966	0.297446	0.766126	0.999973	0.1157	8.69404	0	12.453	11.7193	0	0	18.1087	4.24888	5.58939	8.21658	chr13	80891061	80891642	Arrdc3 (+7942), Adgrv1 (+741802)		-
MSTRG.30005.1	7.99133	1.59016	1.2966	1.22641	0.220046	0.999973	0.657487	5.79602	28.211	17.9877	0	0	7.68712	0	4.24888	2.984	12.9987	chr13	80893368	80893903	Arrdc3 (+10226), Adgrv1 (+739518)		-
MSTRG.30006.1	0	NA	NA	NA	NA	NA	#VALUE!	0	0	0	0	0	0	0	0	0	0	chr13	80894107	80896042	Arrdc3 (+11665), Adgrv1 (+738079)		+
MSTRG.30007.1	4.35797	1.29131	1.00869	1.28019	0.20048	0.999973	0.69793	2.89801	1.41055	8.302	12.8912	0.811517	0.854124	5.57191	2.12444	2.3405	6.37545	chr13	80963331	80963735	Arrdc3 (+80123), Adgrv1 (+669621)		+
MSTRG.30008.1	24.8498	0.422293	0.996629	0.423721	0.671769	0.999973	0.17278	11.592	44.6674	59.4977	0	16.2303	14.5201	27.8595	24.4311	20.7603	28.9393	chr13	81065123	81066538	Arrdc3 (+182421), Adgrv1 (+567323)		-
MSTRG.30009.1	6.8507	0.38993	0.980783	0.39757	0.690947	0.999973	0.160555	1.93201	2.35091	2.76733	24.6105	4.05759	2.56237	6.96488	9.55998	5.78621	7.91519	chr13	81065219	81066538	Arrdc3 (+182469), Adgrv1 (+567275)		-
MSTRG.3001.1	9.37311	0.0532519	1.09319	0.0487123	0.961149	0.999973	0.0172095	8.69404	15.516	0	14.0631	11.3612	13.666	0	11.6844	9.17791	9.5683	chr13	81065219	81066538	Arrdc3 (+182469), Adgrv1 (+567275)		+
MSTRG.30010.1	0	NA	NA	NA	NA	NA	#VALUE!	0	0	0	0	0	0	0	0	0	0	chr13	81095068	81095502	Arrdc3 (+211875), Adgrv1 (+537869)		-
MSTRG.30011.1	15.5873	0.46121	0.981434	0.469935	0.638402	0.999973	0.194906	8.69404	24.9197	30.4407	9.37543	0	22.2072	19.5017	9.55998	12.8172	18.3575	chr13	81657760	81658174	Lysmd3 (+304), Polr3g (+53046)		-
MSTRG.30012.1	5.97551	-0.979926	1.33369	-0.734747	0.462494	0.999973	0.334894	1.93201	11.2844	0	0	21.911	0	4.17893	8.49776	8.64692	3.3041	chr13	81669394	81669714	Lysmd3 (+11891), Polr3g (+41459)		+
MSTRG.30013.1	1.89891	-2.77028	1.46113	-1.89598	0.0579628	NA	1.23685	0	0	0	0	3.24607	0	5.57191	6.37332	3.79782	0	chr13	81669830	81671610	Lysmd3 (+13057), Polr3g (+40293)		-
MSTRG.30014.1	0	NA	NA	NA	NA	NA	#VALUE!	0	0	0	0	0	0	0	0	0	0	chr13	81671758	81672871	Lysmd3 (+14652), Polr3g (+38698)		+
MSTRG.30015.1	25.2436	-0.275446	0.510693	-0.539358	0.58964	0.999973	0.229413	20.2861	15.0458	31.8243	24.6105	29.2146	31.6026	33.4314	15.9333	27.5455	22.9417	chr13	81673839	81674499	Lysmd3 (+16506), Polr3g (+36844)		+
MSTRG.30016.1	16.2926	0.0206435	0.56738	0.036384	0.970976	0.999973	0.0127914	13.5241	20.688	17.9877	12.8912	8.11517	19.6449	23.6806	13.8089	16.3124	16.2727	chr13	81693654	81694779	Polr3g (+16796), Lysmd3 (+36554)		+
MSTRG.30017.1	25.9266	-0.18962	0.703415	-0.269571	0.787491	0.999973	0.103755	16.4221	25.8601	38.7427	15.2351	17.0419	29.8944	55.7191	8.49776	27.7883	24.065	chr13	81710857	81712514	Cetn3 (-71391), Mblac2 (+345)		+
MSTRG.30017.2	17.3956	1.24681	1.39217	0.895588	0.370473	0.999973	0.431244	0.966004	17.3968	29.057	60.9403	0	0	0	30.8044	7.7011	27.09	chr13	81718653	81718961	Cetn3 (-64270), Mblac2 (+7466)		+
MSTRG.30018.1	20.8981	-0.109432	1.1987	-0.0912922	0.92726	0.999973	0.0327983	55.0622	9.40366	0	15.2351	22.7225	35.0191	0	29.7422	21.8709	19.9252	chr13	81732621	81733033	Cetn3 (-50250), Mblac2 (+21486)		+
MSTRG.30019.1	1.55895	0.78963	1.49716	0.52742	0.597902	NA	0.22337	0	0	9.68567	0	0	0	2.78595	0	0.696488	2.42142	chr13	81749608	81753276	Cetn3 (-31635), Mblac2 (+40101)		-
MSTRG.30020.1	4825.88	0.0213793	0.289112	0.0739483	0.941052	0.999973	0.0263866	4354.75	5349.27	4621.45	5121.33	4596.43	4089.55	5980.05	4494.25	4790.07	4861.7	chr13	81783077	81784783	Cetn3 (+853)		-
MSTRG.30022.1	166.56	0.248985	0.329318	0.756064	0.449611	0.999973	0.347163	170.017	203.589	213.085	137.116	152.565	130.681	167.157	158.271	152.169	180.952	chr13	81783176	81784790	Cetn3 (+906)		+
MSTRG.30021.1	51.9081	1.03008	0.574406	1.79329	0.0729258	0.999973	1.13712	60.8583	105.791	80.2527	33.9859	23.534	25.6237	27.8595	57.3599	33.5943	70.222	chr13	81783248	81784783	Cetn3 (+939)		-
MSTRG.3002.1	16.821	-0.0911128	1.20109	-0.0758586	0.939532	0.999973	0.0270886	0	18.3371	11.0693	35.1579	0	20.499	25.0736	24.4311	17.5009	16.1411	chr13	81791930	81792153	Cetn3 (+8965)		-
MSTRG.30023.1	654.465	0.172379	0.27855	0.618845	0.536019	0.999973	0.27082	732.231	743.359	718.123	581.277	664.633	603.866	672.808	519.426	615.183	693.748	chr13	81796583	81797161	Cetn3 (+13795)		+
MSTRG.30024.1	5.03133	-0.46128	1.02217	-0.451276	0.651791	0.999973	0.185892	9.66004	4.23165	1.38367	1.17193	4.05759	16.2284	1.39298	2.12444	5.95084	4.11182	chr13	81798184	81798905	Cetn3 (+15468)		+
MSTRG.30025.1	47.047	0.25096	1.01085	0.248265	0.803929	0.999973	0.0947822	67.6203	63.0045	0	76.1754	14.6073	59.7887	25.0736	70.1065	42.394	51.7	chr13	81801040	81801310	Cetn3 (+18098)		+
MSTRG.30025.2	7.58246	2.18981	1.49166	1.46804	NA	NA	#VALUE!	1.93201	55.4816	0	0	3.24607	0	0	0	0.811517	14.3534	chr13	81940067	81940305	Cetn3 (+157109)		-
MSTRG.30025.3	0.117546	0.45886	1.48719	0.308542	0.75767	NA	0.12052	0	0.940366	0	0	0	0	0	0	0	0.235091	chr13	82618123	82619171	Mef2c (-905888), Cetn3 (+835570)		+
MSTRG.30025.4	6.97453	-0.650991	1.50118	-0.433653	NA	NA	#VALUE!	0	0	15.2203	0	40.5759	0	0	0	10.144	3.80508	chr13	82916656	82916886	Mef2c (-607764)		+
MSTRG.30025.5	6.26839	-2.33284	1.4993	-1.55595	NA	NA	#VALUE!	0	0	0	0	0	0	50.1472	0	12.5368	0	chr13	82936429	82936813	Mef2c (-587914)		+
MSTRG.30025.6	3.01876	2.19183	1.49629	1.46484	0.142964	NA	0.844773	24.1501	0	0	0	0	0	0	0	0	6.03753	chr13	83503964	83504379	Mef2c (-20363)		-
MSTRG.30026.1	93.7141	0.179168	0.527956	0.339362	0.734337	0.999973	0.134105	83.0764	99.2086	142.518	73.8315	96.5706	36.7273	125.368	92.4131	87.7697	99.6585	chr13	83518540	83519046	Mef2c (-5742)		+
MSTRG.30026.2	0.231731	0.521962	1.48733	0.35094	0.725633	NA	0.139283	0	0.470183	1.38367	0	0	0	0	0	0	0.463462	chr13	83520194	83520481	Mef2c (-4197)		+
MSTRG.30027.1	10.3172	-1.48053	0.822642	-1.79973	0.071904	0.999973	1.14325	5.79602	5.64219	4.151	4.68772	34.0837	2.56237	13.9298	11.6844	15.5651	5.06923	chr13	83523206	83525084	Mef2c (-390)		-
MSTRG.30028.1	4.97699	0.448182	1.31262	0.34144	0.732773	0.999973	0.135031	10.626	2.8211	0	10.5474	0	10.2495	5.57191	0	3.95535	5.99863	chr13	83525889	83527631	Tmem161b (-695540), Mef2c (+2225)		+
MSTRG.30029.1	40.6917	-0.24124	0.946445	-0.254891	0.798808	0.999973	0.0975578	53.1302	0.940366	77.4853	16.407	38.9528	42.7062	23.6806	72.231	44.3927	36.9907	chr13	83528241	83529900	Tmem161b (-693229), Mef2c (+4536)		+
MSTRG.30029.2	6.58256	2.33659	1.4994	1.55835	NA	NA	#VALUE!	0	52.6605	0	0	0	0	0	0	0	13.1651	chr13	83530589	83531976	Tmem161b (-691017), Mef2c (+6748)		+
MSTRG.3003.1	12.8018	-0.0853507	0.918183	-0.0929561	0.925938	0.999973	0.0334179	13.5241	8.46329	22.1387	5.85965	21.0995	19.6449	0	11.6844	13.1072	12.4964	chr13	83532995	83533385	Tmem161b (-689110), Mef2c (+8655)		-
MSTRG.30030.1	24.2276	-1.45381	0.709596	-2.04879	0.0404826	0.999973	1.39273	13.5241	16.4564	8.302	10.5474	40.5759	8.54124	68.2559	27.6177	36.2477	12.2075	chr13	83537653	83538737	Tmem161b (-684105), Mef2c (+13660)		+
MSTRG.30031.1	1.17949	-0.215987	1.49641	-0.144337	0.885235	NA	0.0529416	3.86402	0	0	0	0	0	5.57191	0	1.39298	0.966004	chr13	83540734	83541268	Tmem161b (-681299), Mef2c (+16466)		+
MSTRG.30032.1	0.674565	1.31165	1.49057	0.879964	0.378879	NA	0.4215	0	1.88073	0	3.51579	0	0	0	0	0	1.34913	chr13	83541743	83543177	Tmem161b (-679840), Mef2c (+17925)		-
MSTRG.30033.1	0.718093	1.36426	1.49088	0.915071	0.360154	NA	0.443511	3.86402	1.88073	0	0	0	0	0	0	0	1.43619	chr13	83544250	83545155	Tmem161b (-677597), Mef2c (+20168)		+
MSTRG.30034.1	8.94527	-0.908675	0.911584	-0.996809	0.318857	0.999973	0.496404	0	7.99311	11.0693	4.68772	11.3612	5.12475	11.1438	20.1822	11.953	5.93754	chr13	83545702	83546360	Tmem161b (-676269), Mef2c (+21496)		+
MSTRG.30035.1	11.1277	-0.30468	0.828373	-0.367806	0.713018	0.999973	0.1469	5.79602	5.17201	19.3713	9.37543	19.4764	2.56237	20.8946	6.37332	12.3267	9.9287	chr13	83553495	83554315	Tmem161b (-668395), Mef2c (+29370)		+
MSTRG.30036.1	2.92659	0.545986	1.50059	0.363848	0.715972	NA	0.145104	8.69404	0	0	7.03157	0	7.68712	0	0	1.92178	3.9314	chr13	83557543	83557873	Tmem161b (-664592), Mef2c (+33173)		+
MSTRG.30037.1	0.655234	1.2803	1.49038	0.859042	0.390317	NA	0.408582	2.89801	0	0	2.34386	0	0	0	0	0	1.31047	chr13	83558706	83558940	Tmem161b (-663477), Mef2c (+34288)		+
MSTRG.30038.1	0.640593	-1.28435	1.4909	-0.861462	0.388984	NA	0.410068	0	0	0	0	0	5.12475	0	0	1.28119	0	chr13	83562935	83564973	Tmem161b (-658346), Mef2c (+39419)		+
MSTRG.30039.1	68.2076	0.361582	0.513672	0.703916	0.481485	0.999973	0.317417	119.785	74.7591	47.0447	65.628	56.8062	56.3722	89.1505	36.1155	59.6111	76.8041	chr13	83565373	83566115	Tmem161b (-656556), Mef2c (+41209)		+
MSTRG.3004.1	30.6586	0.386743	0.615395	0.628446	0.529712	0.999973	0.27596	31.8781	25.8601	42.8937	38.6737	12.9843	11.9577	45.9682	35.0533	26.4909	34.8264	chr13	83566679	83567533	Tmem161b (-655194), Mef2c (+42571)		+
MSTRG.30040.1	1.4327	0.160428	1.50191	0.106816	0.914935	NA	0.0386098	0	2.8211	0	3.51579	0	5.12475	0	0	1.28119	1.58422	chr13	83575464	83575741	Tmem161b (-646697), Mef2c (+51068)		+
MSTRG.30041.1	13.7078	-0.00837043	0.677101	-0.0123622	0.990137	0.999973	0.00430485	17.3881	9.40366	12.453	15.2351	14.6073	3.4165	22.2876	14.8711	13.7956	13.62	chr13	83582383	83583492	Tmem161b (-639362), Mef2c (+58403)		+
MSTRG.30042.1	14.3848	0.843821	0.690797	1.22152	0.22189	0.999973	0.653863	26.0821	10.344	31.8243	7.03157	14.6073	9.39537	8.35786	7.43554	9.94902	18.8205	chr13	83584112	83584831	Tmem161b (-637828), Mef2c (+59937)		+
MSTRG.30043.1	34.0361	-0.0488239	0.583109	-0.0837303	0.933271	0.999973	0.0299923	12.5581	35.7339	31.8243	53.9087	50.3141	30.7485	30.6455	26.5555	34.5659	33.5063	chr13	83592767	83592996	Tmem161b (-629418), Mef2c (+68347)		-
MSTRG.30044.1	37.3601	-0.239102	0.61574	-0.388316	0.697782	0.999973	0.15628	19.3201	62.5343	16.604	37.5017	45.445	58.0805	26.4666	32.9288	40.7302	33.99	chr13	83593953	83595066	Tmem161b (-627790), Mef2c (+69975)		+
MSTRG.30045.1	1.32727	-2.41844	1.47168	-1.64331	0.100318	NA	0.998621	0	0	0	0	4.8691	2.56237	0	3.18666	2.65453	0	chr13	83595563	83596502	Tmem161b (-626267), Mef2c (+71498)		+
MSTRG.30046.1	2.85478	2.01332	1.48078	1.35964	0.173945	NA	0.759587	0	11.7546	0	9.37543	0	1.70825	0	0	0.427062	5.2825	chr13	83597289	83599783	Tmem161b (-623764), Mef2c (+74001)		-
MSTRG.30047.1	4.2539	-1.54225	1.04041	-1.48235	0.138248	0.999973	0.85934	0	3.76146	0	3.51579	4.05759	6.833	4.17893	11.6844	6.68848	1.81931	chr13	83600498	83600870	Tmem161b (-621616), Mef2c (+76149)		-
MSTRG.30048.1	0	NA	NA	NA	NA	NA	#VALUE!	0	0	0	0	0	0	0	0	0	0	chr13	83601579	83602443	Tmem161b (-620289), Mef2c (+77476)		+
MSTRG.30048.2	16.0053	-0.225871	0.499979	-0.451761	0.651441	0.999973	0.186125	13.5241	12.2248	20.755	12.8912	19.4764	13.666	15.3227	20.1822	17.1618	14.8488	chr13	83602835	83604738	Tmem161b (-618513), Mef2c (+79252)		+
MSTRG.30049.1	5.33256	-0.340536	0.955214	-0.356502	0.721465	0.999973	0.141785	2.89801	3.76146	0	11.7193	5.68062	4.27062	11.1438	3.18666	6.07043	4.59469	chr13	83607900	83608896	Tmem161b (-613902), Mef2c (+83863)		+
MSTRG.3005.1	1.63901	-1.94652	1.49838	-1.29909	0.193914	NA	0.712391	0	0	0	0	10.5497	2.56237	0	0	3.27803	0	chr13	83613124	83614422	Tmem161b (-608527), Mef2c (+89238)		+
MSTRG.30050.1	4.12445	0.679839	1.31889	0.515462	0.60623	0.999973	0.217362	3.86402	0	9.68567	8.2035	4.8691	0	0	6.37332	2.81061	5.4383	chr13	83616122	83616321	Tmem161b (-606078), Mef2c (+91687)		+
MSTRG.30052.1	2.05352	2.19568	1.50343	1.46045	0.144167	NA	0.841134	0	7.05274	0	9.37543	0	0	0	0	0	4.10704	chr13	83618161	83618592	Tmem161b (-603923), Mef2c (+93842)		+
MSTRG.30051.1	2.02096	1.24352	1.49828	0.829966	0.406558	NA	0.390878	8.69404	0	0	4.68772	0	0	2.78595	0	0.696488	3.34544	chr13	83620777	83621826	Tmem161b (-600998), Mef2c (+96767)		+
MSTRG.30053.1	2.06023	-0.392259	1.49902	-0.261677	0.79357	NA	0.100415	0	0	0	5.85965	0	0	0	10.6222	2.65555	1.46491	chr13	83624091	83625690	Tmem161b (-597409), Mef2c (+100356)		+
MSTRG.30054.1	4.38471	-2.56305	1.21325	-2.11255	0.0346389	0.999973	1.46044	0	0	0	3.51579	5.68062	5.97887	16.7157	3.18666	7.89047	0.878947	chr13	83627960	83628236	Tmem161b (-594202), Mef2c (+103563)		+
MSTRG.30056.1	0	NA	NA	NA	NA	NA	#VALUE!	0	0	0	0	0	0	0	0	0	0	chr13	83633053	83635470	Tmem161b (-588038), Mef2c (+109727)		+
MSTRG.30057.1	0	NA	NA	NA	NA	NA	#VALUE!	0	0	0	0	0	0	0	0	0	0	chr13	83633053	83635479	Tmem161b (-588034), Mef2c (+109731)		-
MSTRG.30055.1	0.935335	0.74614	1.49362	0.49955	0.617392	NA	0.209439	0	0	0	5.85965	1.62303	0	0	0	0.405759	1.46491	chr13	83635868	83636505	Tmem161b (-586113), Mef2c (+111652)		+
MSTRG.30058.1	3.60047	-0.657108	1.4994	-0.438247	0.661208	0.999973	0.179662	8.69404	0	0	0	10.5497	0	0	9.55998	5.02743	2.17351	chr13	83637559	83638165	Tmem161b (-584438), Mef2c (+113327)		+
MSTRG.30059.1	0.292982	0.620074	1.48752	0.41685	0.676788	NA	0.169547	0	0	0	2.34386	0	0	0	0	0	0.585965	chr13	83644557	83645433	Tmem161b (-577305), Mef2c (+120460)		-
MSTRG.3006.1	5.29746	-0.724851	1.28355	-0.564722	0.572263	0.999973	0.242404	8.69404	5.64219	0	0	14.6073	10.2495	0	3.18666	7.01087	3.58406	chr13	83648021	83648373	Tmem161b (-574103), Mef2c (+123662)		+
MSTRG.30061.1	8.70712	-0.435755	0.924236	-0.471475	0.637301	0.999973	0.195655	12.5581	7.99311	8.302	0	14.6073	7.68712	15.3227	3.18666	10.201	7.21329	chr13	83652784	83656353	Tmem161b (-567731), Mef2c (+130034)		-
MSTRG.30063.1	1.02544	1.59597	1.49201	1.06968	0.284765	NA	0.545514	0	0	0	8.2035	0	0	0	0	0	2.05088	chr13	83652810	83656353	Tmem161b (-567718), Mef2c (+130047)		+
MSTRG.30062.1	4.20663	0.100616	1.16004	0.0867351	0.930882	0.999973	0.0311053	0	6.58256	2.76733	8.2035	1.62303	5.97887	0	8.49776	4.02492	4.38835	chr13	83655506	83656353	Tmem161b (-566370), Mef2c (+131395)		-
MSTRG.30064.1	79.624	0.00328771	0.490699	0.00670006	0.994654	0.999973	0.00232789	118.819	79.4609	42.8937	77.3473	69.7905	108.474	84.9716	55.2354	79.6178	79.6301	chr13	83655506	83656353	Tmem161b (-566370), Mef2c (+131395)		+
MSTRG.30060.1	1.82953	0.169803	1.50377	0.112919	0.910095	NA	0.0409132	0	0	0	8.2035	3.24607	0	0	3.18666	1.60818	2.05088	chr13	83656677	83657486	Tmem161b (-565218), Mef2c (+132547)		-
MSTRG.30065.1	49.2818	1.31002	0.940532	1.39285	0.163665	0.999973	0.786045	69.5523	65.3554	62.265	92.5824	48.691	0	29.2525	26.5555	26.1248	72.4388	chr13	83661968	83667078	Tmem161b (-557777), Mef2c (+139988)		-
MSTRG.30066.1	3.27176	0.00566479	1.44297	0.00392578	0.996868	NA	0.00136248	9.66004	0	0	3.51579	0	7.68712	0	5.3111	3.24955	3.29396	chr13	83662306	83667078	Tmem161b (-557608), Mef2c (+140157)		-
MSTRG.30067.1	0.603753	1.22928	1.49005	0.824991	0.409377	NA	0.387877	4.83002	0	0	0	0	0	0	0	0	1.20751	chr13	83662792	83664477	Tmem161b (-558665), Mef2c (+139100)		+
MSTRG.30068.1	11.2936	-0.572139	0.840663	-0.680581	0.496137	0.999973	0.304399	2.89801	13.6353	8.302	10.5474	13.7958	5.12475	4.17893	31.8666	13.7415	8.84567	chr13	83687187	83687642	Tmem161b (-534885), Mef2c (+162880)		-
MSTRG.30069.1	3.91333	0.243277	1.21542	0.200158	0.841357	0.999973	0.0750199	2.89801	1.41055	0	12.8912	0	2.56237	8.35786	3.18666	3.52672	4.29995	chr13	83720369	83722325	Tmem161b (-500953), Mef2c (+196812)		+
MSTRG.3007.1	2.66964	-1.37829	1.49858	-0.919726	0.357716	NA	0.446461	0	1.88073	0	0	19.4764	0	0	0	4.8691	0.470183	chr13	83723262	83724081	Tmem161b (-498628), Mef2c (+199137)		-
MSTRG.30070.1	324.447	0.0789628	0.255575	0.308961	0.757351	0.999973	0.120703	327.475	377.557	301.639	325.796	312.434	304.068	334.314	312.293	315.777	333.117	chr13	83726066	83726493	Tmem161b (-496020), Mef2c (+201745)		-
MSTRG.30071.1	2.23367	-1.2517	1.49863	-0.835227	0.40359	NA	0.394059	2.89801	0	0	0	2.43455	0	12.5368	0	3.74284	0.724503	chr13	83727362	83730156	Tmem161b (-493541), Mef2c (+204224)		+
MSTRG.30072.1	14.4	0.272155	0.670188	0.406087	0.684678	0.999973	0.164513	8.69404	17.3968	24.906	12.8912	22.7225	14.5201	5.57191	8.49776	12.8281	15.972	chr13	83731668	83732836	Tmem161b (-490048), Mef2c (+207717)		-
MSTRG.30073.1	56.4665	0.183055	0.536558	0.341165	0.732979	0.999973	0.134908	32.8441	48.4288	98.2403	62.1122	79.5287	48.6851	36.2174	45.6755	52.5267	60.4064	chr13	83733532	83735531	Tmem161b (-487768), Mef2c (+209997)		-
MSTRG.30074.1	6.57651	1.23558	0.9029	1.36846	0.171169	0.999973	0.766574	22.2181	1.88073	5.53467	8.2035	3.24607	1.70825	5.57191	4.24888	3.69378	9.45925	chr13	83739089	83741308	Tmem161b (-482101), Mef2c (+215664)		+
MSTRG.30075.1	0.427062	-1.03837	1.48882	-0.697447	0.485523	NA	0.31379	0	0	0	0	0	3.4165	0	0	0.854124	0	chr13	83742318	83743757	Tmem161b (-479262), Mef2c (+218503)		+
MSTRG.30076.1	1909.69	0.143785	0.624721	0.230159	0.817968	0.999973	0.0872638	2304.89	706.215	1070.96	3955.26	1686.33	2043.92	2157.72	1352.21	1810.04	2009.33	chr13	83748705	83749770	Tmem161b (-473062), Mef2c (+224703)		+
MSTRG.30077.1	13.4041	0.314219	0.697783	0.450311	0.652486	0.999973	0.185429	12.5581	26.8004	16.604	3.51579	12.9843	13.666	8.35786	12.7466	11.9387	14.8696	chr13	83771059	83771270	Tmem161b (-451135), Mef2c (+246630)		+
MSTRG.3008.1	4.50413	0.294562	1.44567	0.203755	0.838545	0.999973	0.0764737	10.626	1.88073	0	8.2035	0	0	15.3227	0	3.83069	5.17757	chr13	83832239	83833851	Tmem161b (-389255), Mef2c (+308510)		+
MSTRG.30080.1	3.84005	-0.258673	1.43692	-0.180018	0.857138	0.999973	0.0669492	0	8.93347	4.151	0	6.49214	0	11.1438	0	4.40899	3.27112	chr13	83832240	83833851	Tmem161b (-389254), Mef2c (+308511)		+
MSTRG.30081.1	3.54259	-0.0465649	1.31097	-0.0355194	0.971666	0.999973	0.0124832	5.79602	0	8.302	0	4.8691	5.12475	0	4.24888	3.56068	3.52451	chr13	83832240	83833863	Tmem161b (-389248), Mef2c (+308517)		-
MSTRG.30078.1	52.833	0.182386	0.441616	0.412997	0.679609	0.999973	0.167741	88.8724	41.8463	41.51	52.7368	47.8795	48.6851	50.1472	50.9866	49.4246	56.2414	chr13	83835341	83835560	Tmem161b (-386849), Mef2c (+310916)		+
MSTRG.30079.1	1.80752	-0.305211	1.50103	-0.203335	0.838874	NA	0.0763035	0	5.64219	0	0	3.24607	0	5.57191	0	2.20449	1.41055	chr13	83927902	83928712	Tmem161b (-293993), Mef2c (+403772)		+
MSTRG.30082.1	1.72958	1.91639	1.49399	1.28273	0.199586	NA	0.69987	0	0	13.8367	0	0	0	0	0	0	3.45917	chr13	83933084	83933661	Tmem161b (-288927), Mef2c (+408838)		+
MSTRG.30082.2	0.691833	1.29494	1.49047	0.86881	0.384951	NA	0.414595	0	0	5.53467	0	0	0	0	0	0	1.38367	chr13	84025208	84025707	Tmem161b (-196842), Mef2c (+500923)		-
MSTRG.30083.1	2.45984	-1.47519	1.41906	-1.03955	0.298547	NA	0.524987	0	0	0	3.51579	5.68062	0	8.35786	2.12444	4.04073	0.878947	chr13	84047746	84047946	Tmem161b (-174454), Mef2c (+523311)		-
MSTRG.30084.1	0.945169	-0.656153	1.49428	-0.439108	0.660583	NA	0.180073	0	1.88073	0	0	5.68062	0	0	0	1.42016	0.470183	chr13	84063229	84063445	Tmem161b (-158963), Mef2c (+538802)		+
MSTRG.30085.1	2.0304	2.58528	1.38004	1.87333	0.0610222	NA	1.21451	2.89801	4.23165	8.302	0	0.811517	0	0	0	0.202879	3.85791	chr13	84212819	84214118	Tmem161b (-8831), Mef2c (+688934)		-
MSTRG.30086.1	1.73287	0.623923	1.50205	0.41538	0.677864	NA	0.168857	0	1.41055	0	8.2035	0	0	0	4.24888	1.06222	2.40351	chr13	84221193	84222919	Tmem161b (-244), Mef2c (+697521)		+
MSTRG.30087.1	1.28236	1.06865	1.41491	0.755279	0.450081	NA	0.346709	2.89801	1.41055	0	3.51579	2.43455	0	0	0	0.608638	1.95609	chr13	84223634	84224701	Ccnh (-965240), Tmem161b (+1868)		+
MSTRG.30088.1	16.1941	0.246558	0.715635	0.34453	0.730448	0.999973	0.136411	14.4901	12.6949	27.6733	16.407	10.5497	24.7696	2.78595	20.1822	14.5719	17.8163	chr13	84225225	84225558	Ccnh (-964016), Tmem161b (+3092)		-
MSTRG.30089.1	2.34625	1.22874	1.49773	0.820405	0.411985	NA	0.385118	3.86402	0	0	11.7193	0	0	0	3.18666	0.796665	3.89583	chr13	84230678	84231120	Ccnh (-958509), Tmem161b (+8599)		+
MSTRG.3009.1	2.92718	-1.31296	1.27973	-1.02596	0.304909	NA	0.51583	0	1.41055	4.151	0	7.30366	0	4.17893	6.37332	4.46398	1.39039	chr13	84250303	84250570	Ccnh (-938971), Tmem161b (+28137)		+
MSTRG.30090.1	49.5893	0.120889	0.61618	0.19619	0.844461	0.999973	0.0734203	48.3002	75.2292	69.1833	14.0631	53.5602	33.3109	40.3963	62.671	47.4846	51.694	chr13	84251229	84252082	Ccnh (-937752), Tmem161b (+29356)		+
MSTRG.30090.2	0.82282	1.48113	1.49149	0.99305	0.320686	NA	0.49392	0	6.58256	0	0	0	0	0	0	0	1.64564	chr13	84257114	84257841	Ccnh (-931930), Tmem161b (+35178)		+
MSTRG.30091.1	2.02467	-0.339715	1.09161	-0.311206	0.755644	NA	0.121683	3.86402	0.470183	2.76733	0	1.62303	2.56237	2.78595	2.12444	2.27395	1.77538	chr13	84279721	84280020	Ccnh (-909537), Tmem161b (+57571)		+
MSTRG.30092.1	0.884755	-1.04597	1.47317	-0.710012	0.477697	NA	0.320848	0.966004	0.470183	0	0	0	0	1.39298	4.24888	1.41046	0.359047	chr13	84280206	84280952	Ccnh (-908829), Tmem161b (+58279)		-
MSTRG.30093.1	27.7517	-0.143979	0.636869	-0.226073	0.821144	0.999973	0.0855805	15.4561	19.7477	20.755	49.221	13.7958	22.2072	36.2174	44.6132	29.2084	26.2949	chr13	84283300	84284123	Ccnh (-905696), Tmem161b (+61412)		-
MSTRG.30094.1	0.666213	-0.0423083	1.49102	-0.0283755	0.977363	NA	0.00994426	0	0	2.76733	0	0	2.56237	0	0	0.640593	0.691833	chr13	84285192	84285454	Ccnh (-904085), Tmem161b (+63023)		+
MSTRG.30095.1	0.691833	1.29494	1.49047	0.86881	0.384951	NA	0.414595	0	0	5.53467	0	0	0	0	0	0	1.38367	chr13	84294503	84295966	Ccnh (-894173), Tmem161b (+72935)		+
MSTRG.30096.1	1.32355	-0.21167	1.43053	-0.147966	0.882369	NA	0.0543496	0	2.35091	0	2.34386	1.62303	4.27062	0	0	1.47341	1.17369	chr13	84349303	84349517	Ccnh (-839998), Tmem161b (+127110)		-
MSTRG.30097.1	0.676083	0.296058	1.50549	0.196652	0.8441	NA	0.0736061	0	0.940366	0	2.34386	0	0	0	2.12444	0.53111	0.821056	chr13	84356499	84357101	Ccnh (-832608), Tmem161b (+134500)		+
MSTRG.30098.1	2.85707	0.240035	1.41734	0.169356	0.865516	NA	0.0627247	0	4.70183	0	8.2035	5.68062	4.27062	0	0	2.48781	3.22633	chr13	84372640	84372882	Ccnh (-816647), Tmem161b (+150461)		+
MSTRG.30099.1	0.53111	-1.14779	1.48967	-0.770502	0.441002	NA	0.355559	0	0	0	0	0	0	0	4.24888	1.06222	0	chr13	84679396	84679642	Ccnh (-509889), Tmem161b (+457219)		-
MSTRG.301.1	0	NA	NA	NA	NA	NA	#VALUE!	0	0	0	0	0	0	0	0	0	0	chr13	84697663	84699722	Ccnh (-490715), Tmem161b (+476393)		+
MSTRG.3010.1	60.3354	-0.414578	0.648131	-0.639651	0.5224	0.999973	0.281997	70.5183	18.8073	49.812	66.8	96.5706	68.33	23.6806	88.1643	69.1863	51.4844	chr13	84778800	84779375	Ccnh (-410320), Tmem161b (+556788)		-
MSTRG.30101.1	2.34716	-0.310312	1.43477	-0.216281	0.828769	NA	0.0815666	0	0.940366	0	7.03157	5.68062	5.12475	0	0	2.70134	1.99298	chr13	84966786	84967145	Ccnh (-222442), Tmem161b (+744666)		-
MSTRG.30100.1	1.90963	1.0571	1.49572	0.70675	0.479722	NA	0.31901	0	5.17201	6.91833	0	0	0	0	3.18666	0.796665	3.02259	chr13	85113213	85113455	Ccnh (-76074), Tmem161b (+891034)		+
MSTRG.30102.1	0.608638	-1.25461	1.49065	-0.84165	0.399984	NA	0.397957	0	0	0	0	4.8691	0	0	0	1.21728	0	chr13	85126958	85127229	Ccnh (-62314), Tmem161b (+904794)		+
MSTRG.30103.1	1.69371	1.92697	1.49546	1.28854	0.197557	NA	0.704308	3.86402	0	9.68567	0	0	0	0	0	0	3.38742	chr13	85189408	85189654	Ccnh (+123), Rasa1 (+99498)		-
MSTRG.30104.1	1.64683	1.53852	1.42981	1.07603	0.281913	NA	0.549885	0.966004	1.88073	0	8.2035	0	0	0	2.12444	0.53111	2.76256	chr13	85197142	85198804	Ccnh (+8565), Rasa1 (+91056)		+
MSTRG.30105.1	52.8659	-0.0668683	0.39813	-0.167956	0.866618	0.999973	0.0621723	45.4022	58.7729	58.114	44.5333	71.4135	57.2263	41.7893	45.6755	54.0262	51.7056	chr13	85204599	85205285	Ccnh (+15534), Rasa1 (+84087)		-
MSTRG.30106.1	1.00697	-1.57403	1.49288	-1.05436	0.291718	NA	0.535037	0	0	0	0	4.8691	0	0	3.18666	2.01394	0	chr13	85206157	85206389	Ccnh (+16865), Rasa1 (+82756)		+
MSTRG.30107.1	4.94367	0.205289	1.18237	0.173625	0.86216	0.999973	0.064412	13.5241	5.17201	2.76733	0	8.92669	0	2.78595	6.37332	4.52149	5.36585	chr13	85210399	85213754	Ccnh (+22669), Rasa1 (+76952)		+
MSTRG.30109.1	3.72096	-0.59231	1.44991	-0.408514	0.682896	0.999973	0.165645	2.89801	7.05274	0	0	0	1.70825	18.1087	0	4.95424	2.48769	chr13	85211528	85213729	Ccnh (+23221), Rasa1 (+76400)		-
MSTRG.30108.1	13.708	-0.518135	0.65193	-0.794771	0.426747	0.999973	0.36983	6.76203	8.46329	12.453	17.5789	26.7801	13.666	6.96488	16.9955	16.1016	11.3143	chr13	85211843	85213754	Ccnh (+23391), Rasa1 (+76230)		+
MSTRG.3011.1	8.52058	0.0592809	0.870814	0.0680753	0.945726	0.999973	0.0242348	10.626	4.23165	11.0693	9.37543	7.30366	12.8119	0	12.7466	8.21554	8.82561	chr13	85214252	85217441	Ccnh (+26439), Rasa1 (+73182)		-
MSTRG.30110.1	2.44105	0.342913	1.49961	0.228669	0.819127	NA	0.086649	0	12.2248	0	0	7.30366	0	0	0	1.82591	3.05619	chr13	85214774	85217012	Ccnh (+26485), Rasa1 (+73136)		+
MSTRG.30114.1	249.479	0.189404	0.380555	0.497705	0.618692	0.999973	0.208525	266.617	306.089	275.35	216.807	301.884	274.174	161.585	193.324	232.742	266.216	chr13	85218182	85227253	Ccnh (+33310), Rasa1 (+66311)		-
MSTRG.30115.1	1.195	-1.67916	1.49342	-1.12437	0.260855	NA	0.583601	0	0	0	0	0	0	0	9.55998	2.39	0	chr13	85223458	85227253	Ccnh (+35948), Rasa1 (+63673)		-
MSTRG.30116.1	1.01898	-1.03285	1.50426	-0.686617	0.492324	NA	0.307749	0	1.41055	0	0	0	2.56237	4.17893	0	1.68533	0.352637	chr13	85223458	85224320	Ccnh (+34481), Rasa1 (+65140)		+
MSTRG.30117.1	5.34719	0.154282	1.1314	0.136363	0.891534	0.999973	0.049862	13.5241	3.29128	0	5.85965	4.05759	7.68712	8.35786	0	5.02564	5.66875	chr13	85226952	85230477	Ccnh (+39307), Rasa1 (+60314)		+
MSTRG.30118.1	0.589768	0.732791	1.48986	0.491853	0.622823	NA	0.205635	3.86402	0	0	0	0	0.854124	0	0	0.213531	0.966004	chr13	85228231	85228838	Ccnh (+39127), Rasa1 (+60494)		-
MSTRG.30119.1	2.14298	0.0315687	1.43028	0.0220717	0.982391	NA	0.00771575	0	5.17201	0	3.51579	1.62303	6.833	0	0	2.11401	2.17195	chr13	85229603	85230519	Ccnh (+40653), Rasa1 (+58968)		-
MSTRG.30111.1	0.773662	1.42355	1.4912	0.954633	0.339764	NA	0.468823	2.89801	3.29128	0	0	0	0	0	0	0	1.54732	chr13	85233588	85234483	Ccnh (+44628), Rasa1 (+54993)		+
MSTRG.30112.1	1.70441	1.93433	1.49411	1.29464	NA	NA	#VALUE!	0	13.6353	0	0	0	0	0	0	0	3.40883	chr13	85251702	85252378	Rasa1 (+36989), Ccnh (+62632)		+
MSTRG.30113.1	4.94346	0.314112	1.34707	0.233181	0.815621	0.999973	0.0885118	4.83002	1.41055	16.604	0	9.73821	0	6.96488	0	4.17577	5.71114	chr13	85255376	85256477	Rasa1 (+33102), Ccnh (+66519)		-
MSTRG.30113.2	1.16887	0.181195	1.49651	0.121079	0.903629	NA	0.0440099	0	5.17201	0	0	0	0	4.17893	0	1.04473	1.293	chr13	85255384	85256477	Rasa1 (+33098), Ccnh (+66523)		+
MSTRG.3012.1	0.38985	-0.0448137	1.48843	-0.0301081	0.975981	NA	0.0105587	0	1.41055	0	0	0	1.70825	0	0	0.427062	0.352637	chr13	85256748	85257794	Rasa1 (+31758), Ccnh (+67863)		+
MSTRG.30120.1	7.88711	-0.568119	1.38578	-0.409964	0.681833	0.999973	0.166322	9.66004	0	2.76733	10.5474	0	35.8732	0	4.24888	10.0305	5.74368	chr13	85271396	85271867	Rasa1 (+17397), Ccnh (+82224)		-
MSTRG.30121.1	20.2927	0.645433	0.689725	0.935783	0.349385	0.999973	0.456696	13.5241	28.211	33.208	24.6105	13.7958	10.2495	33.4314	5.3111	15.697	24.8884	chr13	85281460	85282922	Rasa1 (+6838), Ccnh (+92783)		+
MSTRG.30122.1	5.45611	-0.0345772	1.15949	-0.029821	0.97621	0.999973	0.0104568	2.89801	11.2844	0	7.03157	2.43455	10.2495	9.75084	0	5.60872	5.30349	chr13	86044777	86046787	Rasa1 (-756753), Cox7c (+1122)		-
MSTRG.30123.1	8.80262	1.22458	1.29533	0.945378	0.344466	0.999973	0.462854	16.4221	14.5757	22.1387	0	8.92669	0	8.35786	0	4.32114	13.2841	chr13	86045727	86046852	Rasa1 (-757261), Cox7c (+614)		+
MSTRG.30124.1	1.44009	-0.258366	1.49763	-0.172516	0.863032	NA	0.0639733	0	0	0	4.68772	0	6.833	0	0	1.70825	1.17193	chr13	87604897	87605006	NONE		+
MSTRG.30125.1	4.31488	-0.637415	1.21728	-0.523638	0.60053	0.999973	0.221465	0	1.41055	4.151	7.03157	0	3.4165	15.3227	3.18666	5.48147	3.14828	chr13	87989527	87990376	Edil3 (-831559)		+
MSTRG.30126.1	0.912957	-1.51544	1.49254	-1.01535	0.30994	NA	0.508723	0	0	0	0	7.30366	0	0	0	1.82591	0	chr13	88150137	88150366	Edil3 (-671259)		+
MSTRG.30127.1	0.235091	0.736861	1.48774	0.49529	0.620395	NA	0.207332	0	1.88073	0	0	0	0	0	0	0	0.470183	chr13	88819905	88824480	Hapln1 (-717603), Edil3 (+682)		+
MSTRG.30128.1	0.96089	-1.54636	1.49272	-1.03594	0.300231	NA	0.522545	0	0	0	0	0	7.68712	0	0	1.92178	0	chr13	88843156	88843524	Hapln1 (-696456), Edil3 (+21829)		+
MSTRG.3013.1	0.320297	-0.884197	1.4876	-0.59438	0.552258	NA	0.257858	0	0	0	0	0	2.56237	0	0	0.640593	0	chr13	88859812	88860547	Hapln1 (-679616), Edil3 (+38669)		-
MSTRG.30129.1	0	NA	NA	NA	NA	NA	#VALUE!	0	0	0	0	0	0	0	0	0	0	chr13	88863617	88864032	Hapln1 (-675971), Edil3 (+42314)		-
MSTRG.30130.1	0.528956	1.17923	1.4897	0.79159	0.4286	NA	0.367948	0	4.23165	0	0	0	0	0	0	0	1.05791	chr13	88879878	88880921	Hapln1 (-659396), Edil3 (+58889)		+
MSTRG.30131.1	0.176319	0.613968	1.48751	0.412748	0.679791	NA	0.167624	0	1.41055	0	0	0	0	0	0	0	0.352637	chr13	88887439	88887997	Hapln1 (-652078), Edil3 (+66207)		+
MSTRG.30132.1	5.49811	1.02806	1.41989	0.724042	0.46904	0.999973	0.32879	0	12.2248	12.453	8.2035	0	11.1036	0	0	2.7759	8.22031	chr13	88895044	88895429	Hapln1 (-644559), Edil3 (+73726)		+
MSTRG.30132.2	0	NA	NA	NA	NA	NA	#VALUE!	0	0	0	0	0	0	0	0	0	0	chr13	88905025	88906058	Hapln1 (-634254), Edil3 (+84031)		-
MSTRG.30133.1	1.42581	-0.556195	1.49738	-0.371446	0.710306	NA	0.148555	0	3.29128	0	0	8.11517	0	0	0	2.02879	0.82282	chr13	88915708	88915926	Hapln1 (-623979), Edil3 (+94306)		-
MSTRG.30134.1	9.81537	-0.853498	0.822538	-1.03764	0.299438	0.999973	0.523693	7.72803	5.64219	4.151	9.37543	1.62303	10.2495	15.3227	24.4311	12.9066	6.72416	chr13	88944818	88945670	Hapln1 (-594552), Edil3 (+123733)		+
MSTRG.30135.1	5.13081	0.82336	0.977549	0.84227	0.399637	0.999973	0.398334	5.79602	13.1651	2.76733	4.68772	0	3.4165	6.96488	4.24888	3.65757	6.60405	chr13	88977797	88978253	Hapln1 (-561771), Edil3 (+156514)		+
MSTRG.30136.1	33.7656	0.627237	0.613342	1.02265	0.306472	0.999973	0.51361	64.7223	53.1307	13.8367	32.814	25.157	16.2284	33.4314	30.8044	26.4053	41.1259	chr13	89086927	89087255	Hapln1 (-452705), Edil3 (+265580)		+
MSTRG.30137.1	0.912957	-1.51544	1.49254	-1.01535	0.30994	NA	0.508723	0	0	0	0	7.30366	0	0	0	1.82591	0	chr13	89100804	89101180	Hapln1 (-438804), Edil3 (+279481)		-
MSTRG.30138.1	9.28926	-0.397048	0.798863	-0.497016	0.619178	0.999973	0.208185	8.69404	2.35091	8.302	12.8912	14.6073	7.68712	2.78595	16.9955	10.519	8.05954	chr13	89131674	89132532	Hapln1 (-407693), Edil3 (+310592)		-
MSTRG.30139.1	0.747359	-1.38363	1.49167	-0.927573	0.353629	NA	0.451452	0	0	0	0	0	5.97887	0	0	1.49472	0	chr13	89148333	89148935	Hapln1 (-391162), Edil3 (+327123)		+
MSTRG.3014.1	0.405759	-1.01308	1.48861	-0.680554	0.496154	NA	0.304384	0	0	0	0	3.24607	0	0	0	0.811517	0	chr13	89164821	89165169	Hapln1 (-374801), Edil3 (+343484)		-
MSTRG.30140.1	1.77348	-0.29204	1.50219	-0.19441	0.845855	NA	0.072704	0	0	0	5.85965	4.05759	4.27062	0	0	2.08205	1.46491	chr13	89209640	89211232	Hapln1 (-329360), Edil3 (+388925)		-
MSTRG.30141.1	2.63139	-0.238433	1.45022	-0.164412	0.869407	NA	0.060777	6.76203	0	0	2.34386	0	0	5.57191	6.37332	2.98631	2.27647	chr13	89243662	89244069	Hapln1 (-295930), Edil3 (+422355)		+
MSTRG.30142.1	15.9325	-0.41419	0.618372	-0.669807	0.502981	0.999973	0.298448	13.5241	12.6949	8.302	19.9228	31.6492	11.1036	11.1438	19.12	18.2541	13.6109	chr13	89260984	89261431	Hapln1 (-278588), Edil3 (+439697)		+
MSTRG.30143.1	0.117546	0.45886	1.48719	0.308542	0.75767	NA	0.12052	0	0.940366	0	0	0	0	0	0	0	0.235091	chr13	89289440	89289804	Hapln1 (-250174), Edil3 (+468111)		+
MSTRG.30144.1	7.65229	1.0201	1.42988	0.713414	0.47559	0.999973	0.322767	0	10.8142	22.1387	12.8912	0	15.3742	0	0	3.84356	11.461	chr13	89294345	89294631	Hapln1 (-245308), Edil3 (+472977)		+
MSTRG.30146.1	2.38674	0.0423912	1.22606	0.0345752	0.972418	NA	0.0121468	0	1.88073	6.91833	1.17193	0.811517	5.12475	0	3.18666	2.28073	2.49275	chr13	89319765	89323226	Hapln1 (-218300), Edil3 (+499985)		+
MSTRG.30147.1	1.99391	-1.27394	1.43871	-0.885473	0.375902	NA	0.424926	0.966004	0	0	2.34386	3.24607	9.39537	0	0	3.16036	0.827466	chr13	89321298	89323226	Hapln1 (-217534), Edil3 (+500751)		+
MSTRG.30145.1	5.39553	0.330292	0.993414	0.332482	0.739526	0.999973	0.131047	16.4221	1.88073	1.38367	4.68772	8.11517	0.854124	5.57191	4.24888	4.69752	6.09355	chr13	89461037	89461972	Hapln1 (-78291), Edil3 (+639994)		-
MSTRG.30148.1	3.77058	-3.43263	1.45291	-2.36259	0.0181479	0.783524	1.74117	0	0	0	0	1.62303	18.7907	9.75084	0	7.54115	0	chr13	89576247	89578464	Hapln1 (+37560), Vcan (+165153)		+
MSTRG.30149.1	0	NA	NA	NA	NA	NA	#VALUE!	0	0	0	0	0	0	0	0	0	0	chr13	89587145	89587577	Hapln1 (+47565), Vcan (+155148)		-
MSTRG.3015.1	0.811517	-1.43936	1.49205	-0.964682	0.334704	NA	0.475339	0	0	0	0	6.49214	0	0	0	1.62303	0	chr13	89601442	89601817	Hapln1 (+61834), Vcan (+140879)		+
MSTRG.30150.1	1.46491	1.82531	1.49339	1.22226	0.221609	NA	0.654412	0	0	0	11.7193	0	0	0	0	0	2.92982	chr13	89605193	89605498	Hapln1 (+65550), Vcan (+137163)		-
MSTRG.30151.1	3.45953	-1.23935	1.49193	-0.830702	0.406142	0.999973	0.391322	0	4.70183	0	0	0	5.97887	0	16.9955	5.7436	1.17546	chr13	89608533	89611832	Hapln1 (+70387), Vcan (+132326)		+
MSTRG.30152.1	0.595114	0.368751	1.50488	0.245036	0.806428	NA	0.0934343	0	1.88073	0	1.17193	0	1.70825	0	0	0.427062	0.763165	chr13	89633256	89633573	Hapln1 (+93619), Vcan (+109094)		+
MSTRG.30153.1	1.19924	0.616546	1.49598	0.412134	0.680241	NA	0.167337	0	0	0	7.03157	0	2.56237	0	0	0.640593	1.75789	chr13	89655307	89657687	Vcan (+86012), Hapln1 (+116701)		-
MSTRG.30154.1	0	NA	NA	NA	NA	NA	#VALUE!	0	0	0	0	0	0	0	0	0	0	chr13	89702917	89703454	Vcan (+39323), Hapln1 (+163390)		+
MSTRG.30155.1	386.609	0.117867	0.306281	0.384834	0.70036	0.999973	0.154678	413.45	381.318	455.226	360.954	372.487	459.519	348.244	301.67	370.48	402.737	chr13	89710276	89710909	Vcan (+31916), Hapln1 (+170797)		+
MSTRG.30156.1	52.3713	-0.188977	0.343666	-0.549885	0.582399	0.999973	0.23478	44.4362	49.8394	58.114	43.3614	55.1832	52.1016	54.3261	61.6088	55.8049	48.9377	chr13	89742072	89742676	Vcan (+135), Hapln1 (+202578)		-
MSTRG.30157.1	1.33734	-1.10551	1.49979	-0.737106	0.461058	NA	0.336245	0	1.88073	0	0	3.24607	0	5.57191	0	2.20449	0.470183	chr13	89848758	89849465	Tmem167 (-240011), Vcan (-106603)		-
MSTRG.30158.1	0	NA	NA	NA	NA	NA	#VALUE!	0	0	0	0	0	0	0	0	0	0	chr13	89848758	89849465	Tmem167 (-240011), Vcan (-106603)		-
MSTRG.30159.1	0.528956	1.17923	1.4897	0.79159	0.4286	NA	0.367948	0	4.23165	0	0	0	0	0	0	0	1.05791	chr13	89848763	89849462	Tmem167 (-240010), Vcan (-106604)		+
MSTRG.30164.1	2.78856	1.41116	1.48847	0.948058	0.3431	NA	0.464579	0	7.99311	11.0693	0	3.24607	0	0	0	0.811517	4.76561	chr13	89912828	89913454	Tmem167 (-175982), Vcan (-170632)		-
MSTRG.30160.1	0	NA	NA	NA	NA	NA	#VALUE!	0	0	0	0	0	0	0	0	0	0	chr13	89990985	89992608	Vcan (-249288), Tmem167 (-97326)		-
MSTRG.30161.1	4.32739	0.779542	1.10315	0.70665	0.479784	0.999973	0.318954	0	5.64219	5.53467	11.7193	4.05759	3.4165	0	4.24888	2.93074	5.72404	chr13	89991073	89992608	Vcan (-249332), Tmem167 (-97282)		+
MSTRG.30162.1	9.77853	0.144671	1.18389	0.122199	0.902741	0.999973	0.0444366	6.76203	9.87384	24.906	0	4.05759	14.5201	18.1087	0	9.1716	10.3855	chr13	89991073	89992608	Vcan (-249332), Tmem167 (-97282)		+
MSTRG.3016.1	1.59187	1.29655	1.50524	0.861353	0.389044	NA	0.410002	0	0	11.0693	0	0.811517	0.854124	0	0	0.41641	2.76733	chr13	90061865	90062186	Vcan (-319517), Tmem167 (-27097)		+
MSTRG.30163.1	0.811517	-1.43936	1.49205	-0.964682	0.334704	NA	0.475339	0	0	0	0	6.49214	0	0	0	1.62303	0	chr13	90093587	90094748	Xrcc4 (-4560), Atp6ap1l (+811187)		+
MSTRG.30164.2	0	NA	NA	NA	NA	NA	#VALUE!	0	0	0	0	0	0	0	0	0	0	chr13	90104035	90105561	Xrcc4 (-15190), Atp6ap1l (+800557)		+
MSTRG.30166.1	0.235091	0.736861	1.48774	0.49529	0.620395	NA	0.207332	0	1.88073	0	0	0	0	0	0	0	0.470183	chr13	90104368	90105525	Xrcc4 (-15339), Atp6ap1l (+800408)		-
MSTRG.30165.1	0	NA	NA	NA	NA	NA	#VALUE!	0	0	0	0	0	0	0	0	0	0	chr13	90104374	90105561	Xrcc4 (-15360), Atp6ap1l (+800387)		+
MSTRG.30167.1	0	NA	NA	NA	NA	NA	#VALUE!	0	0	0	0	0	0	0	0	0	0	chr13	90105762	90107884	Xrcc4 (-17215), Atp6ap1l (+798532)		-
MSTRG.30168.1	0.352637	0.936089	1.48833	0.628951	0.529381	NA	0.276231	0	2.8211	0	0	0	0	0	0	0	0.705274	chr13	90106088	90107881	Xrcc4 (-17377), Atp6ap1l (+798370)		+
MSTRG.30169.1	48.4837	0.513978	0.535606	0.959619	0.337247	0.999973	0.472052	28.9801	72.4082	59.4977	67.9719	39.7644	20.499	44.5753	54.1732	39.753	57.2145	chr13	90109308	90112147	Xrcc4 (-21120), Atp6ap1l (+794627)		+
MSTRG.3017.1	11.1879	-1.09295	1.21246	-0.901432	0.367359	0.999973	0.434909	6.76203	5.64219	12.453	0	4.8691	0	45.9682	13.8089	16.1615	6.21431	chr13	90112203	90112500	Xrcc4 (-22744), Atp6ap1l (+793003)		-
MSTRG.30170.1	2.62433	0.120242	1.50386	0.0799555	0.936273	NA	0.0285977	7.72803	0	0	3.51579	0	0	9.75084	0	2.43771	2.81096	chr13	90115123	90116313	Xrcc4 (-26110), Atp6ap1l (+789637)		+
MSTRG.30171.1	1.75929	-0.188589	1.43433	-0.131482	0.895394	NA	0.0479859	1.93201	4.23165	0	0	0	5.12475	2.78595	0	1.97767	1.54091	chr13	90119051	90119270	Xrcc4 (-29553), Atp6ap1l (+786194)		-
MSTRG.30172.1	27.1758	-0.937697	0.894668	-1.04809	0.294595	0.999973	0.530774	21.2521	32.9128	0	16.407	50.3141	17.0825	34.8244	44.6132	36.7086	17.643	chr13	90129836	90130061	Xrcc4 (-40341), Atp6ap1l (+775406)		-
MSTRG.30173.1	14.8233	-0.177306	0.942683	-0.188087	0.850809	0.999973	0.0701682	0	22.5688	22.1387	10.5474	15.4188	26.4779	9.75084	11.6844	15.833	13.8137	chr13	90144466	90144685	Xrcc4 (-54968), Atp6ap1l (+760779)		-
MSTRG.30174.1	54.3496	-0.153704	0.482394	-0.318628	0.750009	0.999973	0.124934	64.7223	48.899	55.3467	36.3298	47.8795	71.7464	78.0067	31.8666	57.3748	51.3244	chr13	90201231	90201478	Xrcc4 (-111747), Atp6ap1l (+704000)		+
MSTRG.30175.1	7.19037	-1.29138	1.12652	-1.14634	0.251653	0.999973	0.599198	7.72803	3.29128	0	3.51579	4.8691	17.9366	0	20.1822	10.747	3.63377	chr13	90814006	90814371	Xrcc4 (-724581), Atp6ap1l (+91166)		-
MSTRG.30176.1	4.1435	-0.565133	1.36802	-0.413104	0.679531	0.999973	0.167791	2.89801	0	0	9.37543	17.0419	1.70825	0	2.12444	5.21864	3.06836	chr13	90835950	90836157	Xrcc4 (-746446), Atp6ap1l (+69301)		-
MSTRG.30177.1	0.345917	0.620074	1.48752	0.41685	0.676788	NA	0.169547	0	0	2.76733	0	0	0	0	0	0	0.691833	chr13	90883434	90883856	Xrcc4 (-794037), Atp6ap1l (+21710)		-
MSTRG.30178.1	2.26265	-2.25881	1.50423	-1.50164	0.13319	NA	0.875528	0	0	0	0	0	8.54124	0	9.55998	4.52531	0	chr13	90886554	90886813	Xrcc4 (-797076), Atp6ap1l (+18671)		+
MSTRG.30178.2	4.07026	2.77602	1.50506	1.84446	0.0651156	0.999973	1.18632	22.2181	10.344	0	0	0	0	0	0	0	8.14053	chr13	90893227	90893489	Xrcc4 (-803750), Atp6ap1l (+11997)		+
MSTRG.30179.1	92.617	0.832223	0.373896	2.22581	0.0260267	0.934113	1.58458	102.396	133.532	117.612	123.053	66.5444	88.8289	47.3612	61.6088	66.0858	119.148	chr13	90922276	90922790	Atp6ap1l (-17178), Rps23 (-425)		+
MSTRG.30180.1	7.06772	-0.558866	1.5029	-0.371858	0.709999	0.999973	0.148743	0	6.58256	0	11.7193	0	0	0	38.2399	9.55998	4.57546	chr13	90923143	90923406	Rps23 (+317), Atg10 (+300693)		+
MSTRG.30181.1	3.96787	-0.315294	0.871758	-0.361676	0.717595	0.999973	0.144121	1.93201	4.70183	2.76733	4.68772	7.30366	6.833	1.39298	2.12444	4.41352	3.52222	chr13	90923163	90924962	Rps23 (+1105), Atg10 (+299905)		-
MSTRG.30180.2	50.0446	-0.310882	1.23663	-0.251394	0.80151	0.999973	0.0960913	39.6062	68.1765	65.0323	0	84.3978	62.3511	80.7926	0	56.8854	43.2038	chr13	90923163	90924962	Rps23 (+1105), Atg10 (+299905)		-
MSTRG.30182.1	57.2493	0.242807	0.630687	0.384988	0.700247	0.999973	0.154749	43.4702	88.3944	99.624	17.5789	67.3559	37.5815	48.7542	55.2354	52.2318	62.2669	chr13	90923165	90924962	Rps23 (+1106), Atg10 (+299904)		-
MSTRG.30183.1	4.02806	-0.0535404	0.82765	-0.0646896	0.948421	0.999973	0.0229988	1.93201	5.17201	4.151	4.68772	4.8691	6.833	1.39298	3.18666	4.07043	3.98568	chr13	90923165	90924962	Rps23 (+1106), Atg10 (+299904)		-
MSTRG.30184.1	200.093	0.170089	0.397975	0.427386	0.669099	0.999973	0.17451	216.385	154.69	307.174	171.102	198.822	169.971	157.406	225.191	187.847	212.338	chr13	90923585	90924962	Rps23 (+1316), Atg10 (+299694)		-
MSTRG.30185.1	0.597301	-0.0536866	1.49058	-0.0360173	0.971269	NA	0.0126607	0	0	0	2.34386	2.43455	0	0	0	0.608638	0.585965	chr13	90924308	90924968	Rps23 (+1680), Atg10 (+299330)		+
MSTRG.30186.1	3.41312	0.0581386	1.00548	0.0578218	0.953891	0.999973	0.0205014	4.83002	1.41055	4.151	3.51579	3.24607	0	6.96488	3.18666	3.3494	3.47684	chr13	90924315	90925575	Rps23 (+1987), Atg10 (+299023)		+
MSTRG.3019.1	0.304319	-0.862764	1.48745	-0.580029	0.561895	NA	0.250345	0	0	0	0	2.43455	0	0	0	0.608638	0	chr13	90935348	90937393	Rps23 (+13413), Atg10 (+287597)		-
MSTRG.30191.1	2.19737	2.04694	1.49501	1.36918	0.170944	NA	0.767146	0	0	0	17.5789	0	0	0	0	0	4.39473	chr13	90935352	90937394	Rps23 (+13415), Atg10 (+287595)		+
MSTRG.30190.1	0	NA	NA	NA	NA	NA	#VALUE!	0	0	0	0	0	0	0	0	0	0	chr13	90935352	90937393	Rps23 (+13415), Atg10 (+287595)		-
MSTRG.30192.1	5.98796	-0.455381	0.899751	-0.506119	0.612773	0.999973	0.2127	0	3.76146	6.91833	9.37543	8.11517	4.27062	6.96488	8.49776	6.96211	5.01381	chr13	90935354	90936248	Rps23 (+12843), Atg10 (+288167)		+
MSTRG.3018.1	9.49249	0.71144	0.702295	1.01302	0.31105	0.999973	0.50717	16.4221	6.58256	13.8367	10.5474	3.24607	4.27062	12.5368	8.49776	7.13781	11.8472	chr13	91009115	91009872	Rps23 (+86536), Atg10 (+214474)		+
MSTRG.30188.1	0	NA	NA	NA	NA	NA	#VALUE!	0	0	0	0	0	0	0	0	0	0	chr13	91022569	91023450	Rps23 (+100052), Atg10 (+200958)		+
MSTRG.30187.1	18.5816	-0.235886	0.557192	-0.423348	0.672041	0.999973	0.172604	10.626	14.5757	15.2203	28.1263	24.3455	18.7907	12.5368	24.4311	20.026	17.1371	chr13	91145554	91145985	Atg10 (+78198), Rps23 (+222812)		+
MSTRG.30189.1	7.1439	-0.0431018	0.729063	-0.0591194	0.952857	0.999973	0.0209723	3.86402	9.87384	8.302	5.85965	3.24607	7.68712	5.57191	12.7466	7.31293	6.97488	chr13	91208061	91208434	Atg10 (+15720), Rps23 (+285290)		-
MSTRG.30193.1	1.57412	-0.142171	1.50473	-0.0944829	0.924726	NA	0.0339871	0	0.940366	0	4.68772	0	0	6.96488	0	1.74122	1.40702	chr13	91224131	91224739	Ssbp2 (-236615), Atg10 (-467)		-
MSTRG.30194.1	2.51298	0.226775	1.50358	0.150823	0.880116	NA	0.0554603	0	0	6.91833	4.68772	0	0	0	8.49776	2.12444	2.90151	chr13	91262546	91262750	Ssbp2 (-198402), Atg10 (-38680)		-
MSTRG.30195.1	5.82009	0.228742	0.737818	0.310025	0.756542	0.999973	0.121167	6.76203	6.11238	2.76733	9.37543	2.43455	6.833	6.96488	5.3111	5.38588	6.25429	chr13	91368571	91368997	Atg10 (-144816), Ssbp2 (-92266)		+
MSTRG.30196.1	142.593	-0.0802254	0.352952	-0.227298	0.820192	0.999973	0.0860846	106.26	183.841	134.216	128.912	133.089	152.034	168.55	133.84	146.878	138.307	chr13	91370807	91371427	Atg10 (-147149), Ssbp2 (-89933)		+
MSTRG.30197.1	92.4852	-0.0649932	0.519901	-0.125011	0.900515	0.999973	0.045509	45.4022	114.725	71.9507	128.912	62.4868	94.8078	87.7575	133.84	94.723	90.2474	chr13	91384597	91384944	Atg10 (-160803), Ssbp2 (-76279)		-
MSTRG.30198.1	4.05709	-2.26179	1.49786	-1.51001	NA	NA	#VALUE!	0	0	0	0	0	32.4567	0	0	8.11418	0	chr13	91387876	91388116	Atg10 (-164028), Ssbp2 (-73054)		+
MSTRG.30199.1	0.866767	-1.47113	1.49226	-0.985841	0.324211	NA	0.489172	0	0	0	0	1.62303	0	0	5.3111	1.73353	0	chr13	91464101	91464429	Acot12 (-277247), Ssbp2 (+3215)		+
MSTRG.302.1	42.7957	-0.429429	0.405543	-1.0589	0.289645	0.999973	0.538134	42.5042	37.6146	24.906	39.8456	49.5026	51.2475	58.505	38.2399	49.3737	36.2176	chr13	91477582	91477866	Acot12 (-263788), Ssbp2 (+16674)		+
MSTRG.3020.1	0.405759	-1.01308	1.48861	-0.680554	0.496154	NA	0.304384	0	0	0	0	3.24607	0	0	0	0.811517	0	chr13	91482792	91484356	Acot12 (-257938), Ssbp2 (+22524)		-
MSTRG.30200.1	65.8257	0.230353	0.543004	0.42422	0.671405	0.999973	0.173015	105.294	92.626	37.359	49.221	88.4554	49.5392	62.6839	41.4266	60.5263	71.1251	chr13	91500308	91500664	Acot12 (-241026), Ssbp2 (+39436)		+
MSTRG.30201.1	2.7844	0.406872	1.50133	0.271008	0.786385	NA	0.104365	0	4.23165	9.68567	0	0	0	8.35786	0	2.08946	3.47933	chr13	91506480	91506728	Acot12 (-234908), Ssbp2 (+45554)		-
MSTRG.30202.1	35.9289	0.203547	1.24371	0.163661	0.869998	0.999973	0.0604816	21.2521	38.555	96.8567	0	37.3298	0	44.5753	48.8621	32.6918	39.1659	chr13	91510335	91510577	Acot12 (-231056), Ssbp2 (+49406)		-
MSTRG.30203.1	4.82214	1.3828	1.43124	0.966154	0.333967	0.999973	0.476297	6.76203	24.4495	0	0	0	0	4.17893	3.18666	1.8414	7.80288	chr13	91525618	91526021	Acot12 (-215692), Ssbp2 (+64770)		+
MSTRG.30203.2	2.91833	2.5281	1.50561	1.67911	0.0931297	NA	1.03091	11.592	11.7546	0	0	0	0	0	0	0	5.83665	chr13	91527387	91528092	Acot12 (-213772), Ssbp2 (+66690)		+
MSTRG.30204.1	108.154	0.078517	1.44792	0.0542276	0.956754	0.999973	0.0191998	0	17.8669	265.664	167.586	0	0	178.301	235.813	103.528	112.779	chr13	91531916	91533917	Acot12 (-208595), Ssbp2 (+71867)		+
MSTRG.30204.2	23.1378	3.60411	1.39498	2.58364	NA	NA	#VALUE!	5.79602	173.968	1.38367	0	0	2.56237	1.39298	0	0.988837	45.2868	chr13	91549182	91549793	Acot12 (-192024), Ssbp2 (+88438)		-
MSTRG.30204.3	34.8479	-0.0590942	1.50534	-0.0392563	0.968686	0.999973	0.0138169	108.192	25.3899	0	0	0	145.201	0	0	36.3003	33.3956	chr13	91564325	91565340	Acot12 (-176679), Ssbp2 (+103783)		+
MSTRG.30204.4	49.504	-0.20002	1.50194	-0.133174	NA	NA	#VALUE!	0	0	168.807	0	227.225	0	0	0	56.8062	42.2018	chr13	91589764	91591836	Acot12 (-150712), Ssbp2 (+129750)		+
MSTRG.30205.1	133.424	-0.207018	0.73799	-0.280517	0.779081	0.999973	0.108417	199.963	149.988	128.681	14.0631	103.874	213.531	112.831	144.462	143.675	123.174	chr13	91657020	91657243	Acot12 (-84380), Ssbp2 (+196082)		+
MSTRG.30205.2	17.9675	1.88414	1.50512	1.25182	NA	NA	#VALUE!	0	0.470183	0	134.772	0	0	0	8.49776	2.12444	33.8105	chr13	91699946	91703847	Acot12 (-39615), Ssbp2 (+240847)		+
MSTRG.30205.3	4.20977	2.4069	1.50236	1.60208	0.109138	0.999973	0.962025	0	0.470183	33.208	0	0	0	0	0	0	8.41955	chr13	91704404	91706180	Acot12 (-36220), Ssbp2 (+244242)		-
MSTRG.30205.4	0	NA	NA	NA	NA	NA	#VALUE!	0	0	0	0	0	0	0	0	0	0	chr13	91707895	91708380	Acot12 (-33374), Ssbp2 (+247088)		+
MSTRG.30205.5	10.6911	1.155	1.47123	0.785055	0.432421	0.999973	0.364093	6.76203	0	60.8813	0	0	2.56237	15.3227	0	4.47128	16.9108	chr13	91766053	91766263	Acot12 (+24646), Zcchc9 (+41547)		-
MSTRG.30205.6	2.27488	2.87801	1.47545	1.95059	0.0511055	NA	1.29153	13.5241	3.29128	1.38367	0	0	0	0	0	0	4.54975	chr13	91796520	91801017	Zcchc9 (+8936), Acot12 (+57257)		-
MSTRG.30205.7	1.28292	1.76021	1.49291	1.17905	0.23838	NA	0.62273	0	6.11238	4.151	0	0	0	0	0	0	2.56584	chr13	91805748	91806161	Zcchc9 (+1750), Acot12 (+64443)		+
MSTRG.30205.8	0.345917	0.620074	1.48752	0.41685	0.676788	NA	0.169547	0	0	2.76733	0	0	0	0	0	0	0.691833	chr13	91807105	91808170	Zcchc9 (+67), Acot12 (+66126)		+
MSTRG.30206.1	1.96542	-0.170381	1.33086	-0.128024	0.89813	NA	0.0466607	1.93201	2.35091	2.76733	0	0	1.70825	6.96488	0	2.16828	1.76256	chr13	91880400	91884526	Ckmt2 (-5578), Rasgrf2 (+249031)		-
MSTRG.30207.1	1.15947	-0.164628	1.49638	-0.110018	0.912395	NA	0.0398169	0	0	4.151	0	0	5.12475	0	0	1.28119	1.03775	chr13	91885745	91886470	Ckmt2 (-9223), Rasgrf2 (+245386)		+
MSTRG.30208.1	149.831	-0.344703	1.45855	-0.236333	0.813175	0.999973	0.0898162	28.0141	0	457.994	0	165.55	126.41	420.679	0	178.16	121.502	chr13	91973015	91973718	Ckmt2 (-96482), Rasgrf2 (+158127)		-
MSTRG.30208.2	51.4843	0.060393	1.04818	0.0576169	0.954054	0.999973	0.0204272	0	74.7591	16.604	119.537	65.7329	46.1227	48.7542	40.3644	50.2435	52.725	chr13	91979276	91980292	Ckmt2 (-102899), Rasgrf2 (+151710)		-
MSTRG.30208.3	13.3862	2.06503	1.31914	1.56544	0.11748	0.999973	0.930036	32.8441	23.5091	0	37.5017	12.1728	0	0	1.06222	3.30875	23.4638	chr13	91984093	91985517	Ckmt2 (-107920), Rasgrf2 (+146689)		+
MSTRG.30208.4	93.8631	1.2603	0.889598	1.41671	0.156568	0.999973	0.805296	230.875	205	24.906	83.207	60.0523	89.6831	52.9331	4.24888	51.7293	135.997	chr13	91994072	91994323	Ckmt2 (-117313), Rasgrf2 (+137296)		+
MSTRG.30208.5	54.1021	-1.45983	1.24894	-1.16885	0.242464	0.999973	0.615353	36.7082	45.1375	0	10.5474	84.3978	47.831	0	208.195	85.106	23.0983	chr13	92211873	92212548	Gm20379 (-93769), Rasgrf2 (-80717)		-
MSTRG.30209.1	142.472	8.88882	1.09092	8.14802	3.6994e-16	1.03019e-11	15.4319	410.552	400.126	113.461	215.635	0	0	0	0	0	284.943	chr13	92264766	92265129	Rasgrf2 (-133454), Gm20379 (-41032)		-
MSTRG.30209.2	86.8307	-2.68174	1.15573	-2.32039	0.0203197	0.828392	1.69208	0	24.9197	0	39.8456	215.864	74.3088	160.192	179.515	157.47	16.1913	chr13	92273952	92274919	Rasgrf2 (-142942), Gm20379 (-31544)		+
MSTRG.3021.1	1.90254	1.97254	1.49433	1.32002	0.18683	NA	0.728554	0	0	15.2203	0	0	0	0	0	0	3.80508	chr13	92273952	92274919	Rasgrf2 (-142942), Gm20379 (-31544)		-
MSTRG.30210.1	1.195	-1.67916	1.49342	-1.12437	0.260855	NA	0.583601	0	0	0	0	0	0	0	9.55998	2.39	0	chr13	92354761	92355005	Msh3 (+112), Dhfr (+157)		+
MSTRG.30211.1	2.85044	-3.19034	1.452	-2.1972	0.0280065	NA	1.55274	0	0	0	0	0	9.39537	2.78595	10.6222	5.70088	0	chr13	92355142	92355703	Ankrd34b (-70473), Msh3 (-428)		-
MSTRG.30212.1	32.0977	-0.639437	1.38289	-0.462393	0.6438	0.999973	0.191249	66.6543	22.0986	0	0	0	27.332	55.7191	84.9776	42.0072	22.1882	chr13	92384716	92385684	Ankrd34b (-40696), Msh3 (-30205)		-
MSTRG.30212.2	17.5039	-1.69048	1.32827	-1.27269	0.203129	0.999973	0.692228	3.86402	19.2775	0	0	55.9947	20.499	40.3963	0	29.2225	5.78538	chr13	92388660	92389130	Ankrd34b (-37001), Msh3 (-33900)		+
MSTRG.30212.3	14.4827	3.15356	1.47883	2.13246	0.0329689	0.999973	1.4819	0	0	80.2527	33.9859	1.62303	0	0	0	0.405759	28.5597	chr13	92409762	92409987	Msh3 (-54880), Ankrd34b (-16021)		-
MSTRG.30213.1	10.1427	-2.39357	1.50035	-1.59534	NA	NA	#VALUE!	0	0	0	0	0	81.1418	0	0	20.2855	0	chr13	92439129	92441668	Ankrd34b (+14503), Fam151b (+43614)		+
MSTRG.30213.2	20.1396	-0.0651114	0.98497	-0.0661049	0.947294	0.999973	0.0235151	14.4901	19.2775	8.302	36.3298	30.0261	0	25.0736	27.6177	20.6794	19.5998	chr13	92449605	92450022	Ankrd34b (+23918), Fam151b (+34199)		-
MSTRG.30214.1	19.2609	0.248816	0.807209	0.308243	0.757897	0.999973	0.12039	16.4221	6.58256	31.8243	29.2982	11.3612	5.12475	41.7893	11.6844	17.4899	21.0318	chr13	92481518	92481735	Fam151b (+2386), Ankrd34b (+55731)		-
MSTRG.30215.1	2.50116	0.836109	1.49612	0.558852	0.576263	NA	0.239379	0	6.58256	8.302	0	0	5.12475	0	0	1.28119	3.72114	chr13	92487101	92488207	Fam151b (-3641), Zfyve16 (+43214)		+
MSTRG.30216.1	0	NA	NA	NA	NA	NA	#VALUE!	0	0	0	0	0	0	0	0	0	0	chr13	92522082	92524340	Fam151b (-39198), Zfyve16 (+7657)		+
MSTRG.30217.1	1.72285	-1.74918	1.40743	-1.24282	0.213935	NA	0.669717	1.93201	0	0	0	1.62303	5.97887	0	4.24888	2.9627	0.483002	chr13	92529807	92530023	Fam151b (-45902), Zfyve16 (+953)		+
MSTRG.30218.1	0.235091	0.736861	1.48774	0.49529	0.620395	NA	0.207332	0	1.88073	0	0	0	0	0	0	0	0.470183	chr13	92644111	92644412	Serinc5 (+33171), Thbs4 (+150556)		+
MSTRG.30219.1	1.0448	0.503517	1.49526	0.336741	0.736312	NA	0.132938	5.79602	0	0	0	0	2.56237	0	0	0.640593	1.44901	chr13	92704545	92704850	Thbs4 (+90120), Serinc5 (+93607)		+
MSTRG.3022.1	1.35805	0.713415	1.49655	0.476707	0.633571	NA	0.198205	0	0	8.302	0	0	2.56237	0	0	0.640593	2.0755	chr13	92709894	92711950	Thbs4 (+83896), Serinc5 (+99831)		+
MSTRG.30221.1	45.6121	0.639564	0.536189	1.1928	0.232949	0.999973	0.632739	50.2322	78.0503	62.265	32.814	55.9947	25.6237	37.6104	22.3066	35.3839	55.8404	chr13	92751586	92752496	Thbs4 (+42777), Serinc5 (+140950)		+
MSTRG.30220.2	15.654	-0.261939	1.50543	-0.173996	0.861868	0.999973	0.0645591	0	0	0	51.5649	0	44.4145	29.2525	0	18.4167	12.8912	chr13	92751586	92752496	Thbs4 (+42777), Serinc5 (+140950)		-
MSTRG.30220.1	25.934	-0.624151	1.40161	-0.445311	0.656095	0.999973	0.183033	30.9121	38.0848	2.76733	0	73.0366	0	0	62.671	33.9269	17.9411	chr13	92754267	92756586	Thbs4 (+39391), Serinc5 (+144336)		-
MSTRG.30221.2	16.5052	0.135285	1.25878	0.107473	0.914413	0.999973	0.0388574	0	4.23165	55.3467	10.5474	0	12.8119	27.8595	21.2444	15.4789	17.5314	chr13	92816835	92817234	Mtx3 (-27752), Thbs4 (-22217)		-
MSTRG.30222.1	61.1759	0.212865	0.420158	0.506632	0.612413	0.999973	0.212956	60.8583	60.6536	45.661	96.0982	64.1099	49.5392	48.7542	63.7332	56.5341	65.8178	chr13	92854482	92855494	Mtx3 (+10201), Cmya5 (+289736)		+
MSTRG.30223.1	1.77979	0.420943	1.41977	0.296486	0.766859	NA	0.115285	5.79602	2.8211	0	0	2.43455	0	0	3.18666	1.4053	2.15428	chr13	92855870	92856335	Mtx3 (+11316), Cmya5 (+288621)		+
MSTRG.30224.1	16.7308	0.170045	0.63085	0.269548	0.787508	0.999973	0.103745	15.4561	12.2248	8.302	35.1579	17.8534	13.666	19.5017	11.6844	15.6764	17.7852	chr13	92856605	92858230	Mtx3 (+12631), Cmya5 (+287306)		+
MSTRG.30225.1	18.2458	0.2832	1.44628	0.195813	NA	NA	#VALUE!	0	0.940366	8.302	75.0035	0	58.9346	2.78595	0	15.4301	21.0615	chr13	93040713	93041563	Cmya5 (+103586), Mtx3 (+196351)		+
MSTRG.30225.2	3.34996	-0.96216	1.32939	-0.723761	0.469212	NA	0.328631	1.93201	0	0	5.85965	0	10.2495	5.57191	3.18666	4.75201	1.94791	chr13	93078806	93079200	Cmya5 (+65721), Mtx3 (+234216)		-
MSTRG.30226.1	37.2314	-0.326092	1.01196	-0.322239	0.747272	0.999973	0.126522	43.4702	40.4357	45.661	0	49.5026	7.68712	47.3612	63.7332	42.071	32.3917	chr13	93116750	93117183	Cmya5 (+27757), Mtx3 (+272180)		+
MSTRG.30227.1	195.403	0.0775204	0.336433	0.230418	0.817767	0.999973	0.0873706	219.283	149.518	193.713	241.417	217.487	201.573	171.336	168.893	189.822	200.983	chr13	93146280	93147682	Cmya5 (-2257), Papd4 (+45302)		-
MSTRG.30228.1	13.5015	-0.617059	1.16595	-0.529234	0.596643	0.999973	0.224285	9.66004	30.0917	0	0	23.534	26.4779	9.75084	8.49776	17.0651	9.93794	chr13	93160333	93160636	Cmya5 (-15761), Papd4 (+31798)		+
MSTRG.30229.1	11.4188	1.28185	1.44499	0.887102	0.375024	0.999973	0.425941	0	14.1055	49.812	9.37543	0	0	0	18.0577	4.51444	18.3232	chr13	93161843	93162089	Cmya5 (-17242), Papd4 (+30317)		+
MSTRG.30229.2	9.47472	-0.732003	1.09749	-0.666981	0.504785	0.999973	0.296894	6.76203	9.40366	0	10.5474	10.5497	16.2284	0	22.3066	12.2712	6.67826	chr13	93170513	93172162	Cmya5 (-26614), Papd4 (+20945)		-
MSTRG.3023.1	10.6609	-0.083653	0.932715	-0.0896877	0.928535	0.999973	0.0322015	5.79602	1.41055	2.76733	31.6421	13.7958	11.9577	8.35786	9.55998	10.9178	10.404	chr13	93176653	93176862	Cmya5 (-32034), Papd4 (+15525)		-
MSTRG.30230.1	1.45696	1.82557	1.49339	1.22243	0.221545	NA	0.654539	5.79602	0	0	5.85965	0	0	0	0	0	2.91392	chr13	93177601	93177963	Cmya5 (-33058), Papd4 (+14501)		-
MSTRG.30231.1	35.1914	0.128677	0.856718	0.150198	0.880609	0.999973	0.0552171	28.0141	65.8256	12.453	41.0175	45.445	3.4165	19.5017	65.8576	33.5552	36.8276	chr13	93179312	93179626	Cmya5 (-34745), Papd4 (+12814)		+
MSTRG.30231.2	5.55096	0.162776	1.50104	0.108442	0.913645	0.999973	0.0392224	0	0	24.906	0	0	0	19.5017	0	4.87542	6.2265	chr13	93188480	93188877	Cmya5 (-43955), Papd4 (+3604)		+
MSTRG.30232.1	49.5145	-0.119259	0.995015	-0.119857	0.904597	0.999973	0.0435451	2.89801	43.727	103.775	38.6737	43.0104	83.7042	2.78595	77.5421	51.7607	47.2684	chr13	93197613	93199595	Homer1 (-109430), Papd4 (-6321)		-
MSTRG.30233.1	2.807	-3.89498	1.25131	-3.11272	0.00185375	NA	2.73195	0	0	0	0	3.24607	3.4165	8.35786	7.43554	5.61399	0	chr13	93266202	93266534	Papd4 (-74085), Homer1 (-41666)		-
MSTRG.30234.1	1.08675	1.64873	1.49223	1.10487	0.269215	NA	0.5699	8.69404	0	0	0	0	0	0	0	0	2.17351	chr13	93303211	93303641	Papd4 (-111143), Homer1 (-4608)		+
MSTRG.30235.1	1.7919	-0.0383892	1.49867	-0.0256156	0.979564	NA	0.0089672	0	0	0	7.03157	7.30366	0	0	0	1.82591	1.75789	chr13	93304750	93305303	Papd4 (-112744), Homer1 (-3007)		-
MSTRG.30236.1	69.2029	-0.16093	0.40981	-0.392695	0.694545	0.999973	0.1583	75.3483	47.0183	56.7303	82.035	61.6753	58.0805	87.7575	84.9776	73.1227	65.283	chr13	93308662	93310286	Homer1 (+1440), Jmy (+190334)		+
MSTRG.30237.1	1.60419	0.144515	1.50497	0.0960252	0.923501	NA	0.0345629	0	0	0	7.03157	1.62303	0	4.17893	0	1.45049	1.75789	chr13	93317053	93318145	Homer1 (+9565), Jmy (+182209)		-
MSTRG.30238.1	49.7074	-0.015116	0.571105	-0.0264681	0.978884	0.999973	0.00926877	76.3143	28.211	33.208	59.7684	40.5759	27.332	73.8278	58.4221	50.0394	49.3754	chr13	93326895	93327119	Homer1 (+18973), Jmy (+172801)		-
MSTRG.30239.1	3.59302	-0.665395	1.50157	-0.443133	0.657669	0.999973	0.181993	0	6.11238	0	2.34386	20.2879	0	0	0	5.07198	2.11406	chr13	93334338	93334574	Homer1 (+26422), Jmy (+165352)		-
MSTRG.3024.1	4.43422	-1.20329	1.30591	-0.921422	0.35683	0.999973	0.447539	8.69404	0	0	0	6.49214	1.70825	11.1438	7.43554	6.69494	2.17351	chr13	93339802	93341132	Homer1 (+32433), Jmy (+159341)		+
MSTRG.30240.1	16.7381	0.383888	1.23188	0.311628	0.755323	0.999973	0.121867	31.8781	0	34.5917	11.7193	10.5497	14.5201	30.6455	0	13.9288	19.5473	chr13	93355919	93357797	Homer1 (+48824), Jmy (+142950)		+
MSTRG.30241.1	2.8315	0.763954	1.30373	0.585974	0.557893	NA	0.253449	9.66004	1.88073	0	3.51579	0	3.4165	4.17893	0	1.89886	3.76414	chr13	93358126	93360526	Homer1 (+51292), Jmy (+140482)		+
MSTRG.30242.1	2.09146	0.174169	1.50156	0.115992	0.907659	NA	0.0420775	0	3.76146	5.53467	0	0	0	0	7.43554	1.85889	2.32403	chr13	93362194	93362624	Homer1 (+54375), Jmy (+137399)		-
MSTRG.30243.1	1.72605	-1.97109	1.49886	-1.31506	0.18849	NA	0.724712	0	0	0	0	4.05759	0	9.75084	0	3.45211	0	chr13	93363660	93364462	Homer1 (+56027), Jmy (+135747)		-
MSTRG.30244.1	5.19401	1.14737	1.42451	0.805452	0.420559	0.999973	0.376173	11.592	2.8211	0	17.5789	0	0	0	9.55998	2.39	7.99802	chr13	93365740	93367312	Homer1 (+58492), Jmy (+133282)		+
MSTRG.30245.1	21.8331	-1.09794	1.14849	-0.955988	0.339079	0.999973	0.4697	31.8781	17.3968	0	0	12.1728	32.4567	40.3963	40.3644	31.3475	12.3187	chr13	93369221	93369536	Homer1 (+61345), Jmy (+130429)		+
MSTRG.30246.1	5.86436	-0.0172445	1.46038	-0.0118082	0.990579	0.999973	0.00411106	0.966004	22.0986	0	0	0	11.1036	0	12.7466	5.96256	5.76615	chr13	93371830	93372240	Homer1 (+64001), Jmy (+127773)		+
MSTRG.30246.2	6.27442	-0.965654	1.44896	-0.666448	0.505125	0.999973	0.296601	0.966004	11.7546	0	0	16.2303	0	0	21.2444	9.36869	3.18014	chr13	93372627	93373086	Homer1 (+64823), Jmy (+126951)		+
MSTRG.30247.1	118.993	0.317859	1.10481	0.287705	0.773573	0.999973	0.111499	0	256.25	124.53	157.038	20.2879	111.89	162.978	118.969	103.531	134.455	chr13	93373755	93374751	Homer1 (+66219), Jmy (+125555)		-
MSTRG.30247.2	18.347	-2.65309	1.46374	-1.81254	NA	NA	#VALUE!	0	1.88073	4.151	0	137.958	0	2.78595	0	35.186	1.50793	chr13	93378235	93378970	Homer1 (+70569), Jmy (+121205)		-
MSTRG.30247.4	12.4922	3.50987	0.994152	3.53052	0.000414746	0.0927681	3.38222	14.4901	8.46329	45.661	25.7824	0	3.4165	0	2.12444	1.38523	23.5992	chr13	93391686	93393114	Homer1 (+84366), Jmy (+107408)		+
MSTRG.30248.1	3.64173	2.94654	1.27701	2.30738	0.0210337	0.848279	1.67708	19.3201	3.29128	1.38367	3.51579	1.62303	0	0	0	0.405759	6.8777	chr13	93391687	93391951	Homer1 (+83785), Jmy (+107989)		-
MSTRG.30248.2	4.3322	-2.80578	1.50513	-1.86415	0.0623008	0.999973	1.20551	0	0	0	0	21.911	0	0	12.7466	8.6644	0	chr13	93393206	93393916	Homer1 (+85527), Jmy (+106247)		-
MSTRG.30247.3	30.0851	5.26276	1.41174	3.72787	0.000193106	0.0560159	3.7142	178.711	32.9128	29.057	0	0	0	0	0	0	60.1701	chr13	93395261	93396070	Homer1 (+87632), Jmy (+104142)		-
MSTRG.30248.3	2.42482	0.116727	1.50042	0.0777963	0.93799	NA	0.0278017	0	10.344	0	0	6.49214	2.56237	0	0	2.26363	2.58601	chr13	93400547	93401307	Homer1 (+92893), Jmy (+98881)		+
MSTRG.30251.1	31.8179	0.509847	0.749183	0.680537	0.496164	0.999973	0.304374	8.69404	47.9586	60.8813	33.9859	29.2146	45.2686	8.35786	20.1822	25.7558	37.88	chr13	93401948	93404155	Homer1 (+95018), Jmy (+96756)		+
MSTRG.30252.1	262.753	0.0813701	0.407213	0.199822	0.84162	0.999973	0.0748841	269.515	399.655	174.342	236.73	286.466	250.258	213.125	271.928	255.444	270.061	chr13	93402039	93413643	Jmy (+91967), Homer1 (+99807)		+
MSTRG.30254.1	2.19957	-0.12145	1.50381	-0.0807614	0.935632	NA	0.0288951	0	7.99311	0	0	0	8.54124	0	1.06222	2.40087	1.99828	chr13	93402039	93405127	Homer1 (+95549), Jmy (+96225)		-
MSTRG.30253.1	259.16	-0.20768	0.366526	-0.566618	0.570974	0.999973	0.243384	232.807	334.77	190.946	201.572	319.738	276.736	225.662	291.048	278.296	240.024	chr13	93403056	93412168	Jmy (+92196), Homer1 (+99578)		+
MSTRG.30249.1	22.9965	0.0597291	0.55221	0.108164	0.913866	0.999973	0.0391176	30.9121	26.8004	15.2203	21.0947	36.5183	19.6449	12.5368	21.2444	22.4861	23.5069	chr13	93414500	93415269	Jmy (+84923), Homer1 (+106851)		+
MSTRG.3025.1	12.6067	0.29505	0.977846	0.301734	0.762855	0.999973	0.117558	5.79602	7.99311	35.9753	7.03157	17.8534	14.5201	0	11.6844	11.0145	14.199	chr13	93415680	93416494	Jmy (+83721), Homer1 (+108053)		-
MSTRG.30250.1	10.5785	0.277112	0.725229	0.382103	0.702385	0.999973	0.153425	13.5241	7.05274	20.755	5.85965	6.49214	17.9366	5.57191	7.43554	9.35905	11.7979	chr13	93427907	93428475	Jmy (+71617), Homer1 (+120157)		+
MSTRG.30255.1	2.35433	0.677338	1.50225	0.450883	0.652074	NA	0.185703	7.72803	0	5.53467	0	0	0	5.57191	0	1.39298	3.31568	chr13	93429993	93431305	Jmy (+69159), Homer1 (+122615)		-
MSTRG.30256.1	1.49474	1.83994	1.49349	1.23197	0.217959	NA	0.661624	0	1.41055	0	10.5474	0	0	0	0	0	2.98948	chr13	93432791	93435422	Jmy (+65701), Homer1 (+126073)		+
MSTRG.30257.1	18.9156	0.11698	1.35414	0.0863868	0.931159	0.999973	0.0309762	0	34.3233	45.661	0	21.0995	20.499	0	29.7422	17.8352	19.9961	chr13	93439437	93439751	Jmy (+60214), Homer1 (+131560)		+
MSTRG.30258.1	6.71158	0.719835	1.00346	0.717355	0.473155	0.999973	0.324996	17.3881	5.17201	5.53467	5.85965	3.24607	2.56237	13.9298	0	4.93455	8.4886	chr13	93452796	93454097	Jmy (+46361), Homer1 (+145413)		-
MSTRG.3026.1	0	NA	NA	NA	NA	NA	#VALUE!	0	0	0	0	0	0	0	0	0	0	chr13	93452806	93454703	Jmy (+46053), Homer1 (+145721)		+
MSTRG.30259.1	2.29597	-0.486364	1.17039	-0.415557	0.677734	NA	0.168941	1.93201	1.88073	0	3.51579	0.811517	5.97887	0	4.24888	2.75982	1.83213	chr13	93452807	93454097	Jmy (+46356), Homer1 (+145418)		-
MSTRG.30260.1	0.574651	-0.381238	1.49048	-0.255783	0.798119	NA	0.0979325	0	1.41055	0	0	0	0	0	3.18666	0.796665	0.352637	chr13	93452807	93454703	Jmy (+46053), Homer1 (+145721)		+
MSTRG.30263.1	24.9584	-0.64836	0.45471	-1.42588	0.153904	0.999973	0.81275	21.2521	12.2248	23.5223	21.0947	32.4607	27.332	32.0385	29.7422	30.3933	19.5235	chr13	93461738	93462502	Jmy (+37688), Homer1 (+154086)		-
MSTRG.30264.1	1.12355	-1.63289	1.49319	-1.09356	0.27415	NA	0.562011	0	0	0	0	0	3.4165	5.57191	0	2.2471	0	chr13	93461738	93462197	Jmy (+37840), Homer1 (+153934)		+
MSTRG.30265.1	5.05538	1.20291	1.16944	1.02862	0.303659	0.999973	0.517614	10.626	0.470183	0	18.7509	1.62303	5.12475	2.78595	1.06222	2.64899	7.46177	chr13	93461742	93462450	Jmy (+37712), Homer1 (+154062)		+
MSTRG.30261.1	3.90087	-0.451404	0.901745	-0.50059	0.61666	0.999973	0.209954	2.89801	2.8211	2.76733	4.68772	5.68062	5.97887	0	6.37332	4.5082	3.29354	chr13	93494424	93494643	Jmy (+5274), Homer1 (+186500)		-
MSTRG.30262.1	4.99673	0.0786802	1.06792	0.0736762	0.941268	0.999973	0.0262867	2.89801	4.70183	0	12.8912	2.43455	0.854124	5.57191	10.6222	4.8707	5.12276	chr13	93630067	93630370	Jmy (-130411), Bhmt (+7742)		-
MSTRG.30266.1	11.3734	-0.235537	0.921917	-0.255486	0.798348	0.999973	0.0978078	0	17.3968	11.0693	12.8912	17.8534	14.5201	5.57191	11.6844	12.4075	10.3393	chr13	93702659	93703248	Arsb (-68676), Dmgdh (+28521)		-
MSTRG.30266.2	0.202879	-0.657112	1.48654	-0.442042	0.658459	NA	0.181471	0	0	0	0	1.62303	0	0	0	0.405759	0	chr13	93704554	93704884	Arsb (-66911), Dmgdh (+30286)		-
MSTRG.30267.1	0.0587729	0.247092	1.48666	0.166206	0.867995	NA	0.061483	0	0.470183	0	0	0	0	0	0	0	0.117546	chr13	93706097	93706521	Arsb (-65321), Dmgdh (+31876)		-
MSTRG.30268.1	0.132778	-0.353674	1.48654	-0.237918	0.811945	NA	0.0904735	0	0	0	0	0	0	0	1.06222	0.265555	0	chr13	93715249	93715673	Arsb (-56169), Dmgdh (+41028)		-
MSTRG.30269.1	1.46491	1.82531	1.49339	1.22226	0.221609	NA	0.654412	0	0	0	11.7193	0	0	0	0	0	2.92982	chr13	93718870	93719169	Arsb (-52610), Dmgdh (+44587)		-
MSTRG.3027.1	1.13821	0.354919	1.4961	0.23723	0.812478	NA	0.0901883	0	0	0	5.85965	3.24607	0	0	0	0.811517	1.46491	chr13	93770944	93771208	Arsb (-554), Dmgdh (+96643)		-
MSTRG.30270.1	1.75188	0.105953	1.49864	0.0706997	0.943637	NA	0.0251952	0	7.52292	0	0	6.49214	0	0	0	1.62303	1.88073	chr13	93841296	93842010	Lhfpl2 (-216143), Arsb (+70023)		.
MSTRG.30271.1	8.70351	-1.62535	1.26406	-1.28582	0.198507	0.999973	0.702225	9.66004	3.29128	0	0	20.2879	11.9577	0	24.4311	14.1692	3.23783	chr13	93940747	93943029	Lhfpl2 (-115908), Arsb (+170258)		-
MSTRG.30272.1	1.40194	-1.34407	1.49504	-0.899021	0.368642	NA	0.433396	0.966004	0	0	0	0	10.2495	0	0	2.56237	0.241501	chr13	94024948	94025174	Lhfpl2 (-32735), Arsb (+253431)		+
MSTRG.30273.1	2979.58	0.166027	0.260487	0.63737	0.523884	0.999973	0.280765	2935.69	3497.22	2919.54	3255.62	3143.01	2744.3	2936.39	2404.87	2807.14	3152.02	chr13	94162821	94163469	Lhfpl2 (+105349), Scamp1 (+122684)		+
MSTRG.30274.1	2.55081	-0.0958767	1.44608	-0.0663012	0.947138	NA	0.0235867	0	1.41055	0	8.2035	2.43455	0	8.35786	0	2.6981	2.40351	chr13	94194196	94195410	Scamp1 (+91026), Lhfpl2 (+137007)		+
MSTRG.30275.1	8.64224	-0.541129	1.33599	-0.405041	0.685447	0.999973	0.164026	3.86402	21.6284	0	0	0	8.54124	18.1087	16.9955	10.9114	6.37311	chr13	94198368	94199353	Scamp1 (+86968), Lhfpl2 (+141065)		-
MSTRG.30276.1	119.261	-0.0374908	0.349413	-0.107297	0.914554	0.999973	0.0387908	117.853	117.546	131.448	104.302	98.1936	160.575	103.08	121.093	120.736	117.787	chr13	94201334	94204483	Scamp1 (+82920), Lhfpl2 (+145113)		-
MSTRG.30278.1	2.14901	0.593243	1.5004	0.395391	0.692554	NA	0.159546	0	4.70183	6.91833	0	0	0	5.57191	0	1.39298	2.90504	chr13	94208134	94210681	Scamp1 (+76421), Lhfpl2 (+151612)		+
MSTRG.30277.1	5.7208	-0.427129	1.21719	-0.350914	0.725653	0.999973	0.139271	6.76203	8.93347	2.76733	0	2.43455	2.56237	0	22.3066	6.82589	4.61571	chr13	94208134	94210680	Scamp1 (+76422), Lhfpl2 (+151611)		-
MSTRG.30279.1	4.28451	0.161404	0.794696	0.203102	0.839055	0.999973	0.0762094	2.89801	2.8211	6.91833	5.85965	2.43455	5.97887	4.17893	3.18666	3.94475	4.62427	chr13	94232068	94233181	Scamp1 (+53204), Lhfpl2 (+174829)		+
MSTRG.3028.1	0.439473	1.00004	1.48861	0.671799	0.501711	NA	0.299546	0	0	0	3.51579	0	0	0	0	0	0.878947	chr13	94303943	94304146	Ap3b1 (-54915), Scamp1 (-18216)		+
MSTRG.30280.1	1.73275	-0.560311	1.4314	-0.391442	0.69547	NA	0.157721	0	1.41055	0	3.51579	0	2.56237	0	6.37332	2.23392	1.23158	chr13	94356739	94357208	Scamp1 (-71145), Ap3b1 (-1986)		-
MSTRG.30281.1	4.9467	-0.0985832	1.32263	-0.0745354	0.940584	0.999973	0.0266023	5.79602	4.70183	8.302	0	0	0	6.96488	13.8089	5.19344	4.69996	chr13	94358952	94359240	Tbca (-429814), Ap3b1 (+136)		+
MSTRG.30285.1	0.912957	-1.51544	1.49254	-1.01535	0.30994	NA	0.508723	0	0	0	0	7.30366	0	0	0	1.82591	0	chr13	94403336	94404107	Tbca (-385188), Ap3b1 (+44762)		-
MSTRG.30283.1	24.7288	-0.388097	0.729616	-0.531919	0.594782	0.999973	0.225642	3.86402	33.383	16.604	30.4702	27.5916	20.499	47.3612	18.0577	28.3774	21.0803	chr13	94403336	94404107	Tbca (-385188), Ap3b1 (+44762)		+
MSTRG.30284.1	0.117546	0.45886	1.48719	0.308542	0.75767	NA	0.12052	0	0.940366	0	0	0	0	0	0	0	0.235091	chr13	94403336	94404107	Tbca (-385188), Ap3b1 (+44762)		+
MSTRG.30282.1	12.9954	0.454877	1.22449	0.371481	0.710279	0.999973	0.148571	13.5241	26.3302	22.1387	0	13.7958	1.70825	26.4666	0	10.4927	15.4982	chr13	94419327	94419599	Tbca (-369447), Ap3b1 (+60503)		-
MSTRG.30286.1	0.412046	-0.316225	1.48772	-0.212556	0.831673	NA	0.0800474	0	0	0	1.17193	0	0	0	2.12444	0.53111	0.292982	chr13	94445919	94446461	Tbca (-342720), Ap3b1 (+87230)		-
MSTRG.30287.1	2.11489	2.92174	1.45404	2.00939	0.0444954	NA	1.35168	5.79602	2.8211	8.302	0	0	0	0	0	0	4.22978	chr13	94471671	94472930	Tbca (-316609), Ap3b1 (+113341)		-
MSTRG.30288.1	9.40175	0.303232	1.44511	0.209833	0.833798	0.999973	0.0789393	0	24.9197	0	18.7509	11.3612	0	0	20.1822	7.88586	10.9176	chr13	94476955	94477308	Tbca (-311778), Ap3b1 (+118172)		+
MSTRG.30289.1	0.912897	-1.24962	1.49279	-0.837102	0.402535	NA	0.395196	0	0.470183	0	0	0	6.833	0	0	1.70825	0.117546	chr13	94482197	94482414	Tbca (-306604), Ap3b1 (+123346)		+
MSTRG.3029.1	3.82029	0.961958	1.42025	0.677317	0.498205	0.999973	0.302592	0	12.2248	5.53467	4.68772	8.11517	0	0	0	2.02879	5.61178	chr13	94483714	94483969	Tbca (-305068), Ap3b1 (+124882)		+
MSTRG.3029.2	0.483002	1.07755	1.48905	0.723651	0.46928	NA	0.328568	3.86402	0	0	0	0	0	0	0	0	0.966004	chr13	94487239	94487788	Tbca (-301396), Ap3b1 (+128554)		+
MSTRG.30290.1	12.6172	0.605277	0.672879	0.899534	0.368369	0.999973	0.433717	27.0481	12.2248	8.302	14.0631	12.1728	14.5201	8.35786	4.24888	9.8249	15.4095	chr13	94528164	94528396	Tbca (-260630), Ap3b1 (+169320)		+
MSTRG.30291.1	16.798	-0.65077	0.564432	-1.15296	0.248925	0.999973	0.603932	9.66004	12.6949	11.0693	18.7509	27.5916	26.4779	11.1438	16.9955	20.5522	13.0438	chr13	94565602	94566833	Tbca (-222692), Ap3b1 (+207258)		+
MSTRG.30292.1	2.2774	-0.0817233	1.3184	-0.0619869	0.950573	NA	0.0220144	1.93201	6.58256	0	0	1.62303	1.70825	0	6.37332	2.42615	2.12864	chr13	94814293	94814667	Otp (-61122), Tbca (+25570)		-
MSTRG.30293.1	102.738	0.191087	0.49098	0.389196	0.697131	0.999973	0.156686	75.3483	88.3944	135.599	140.631	116.047	135.806	55.7191	74.3554	95.4818	109.993	chr13	94826905	94827256	Otp (-48521), Tbca (+38171)		+
MSTRG.30294.1	0	NA	NA	NA	NA	NA	#VALUE!	0	0	0	0	0	0	0	0	0	0	chr13	94842650	94842982	Otp (-32786), Tbca (+53906)		+
MSTRG.30295.1	72.8461	0.027838	0.408098	0.068214	0.945615	0.999973	0.0242855	78.2463	44.6674	92.7057	79.6912	68.979	83.7042	71.0418	63.7332	71.8645	73.8276	chr13	94990640	94991021	Wdr41 (+14483), Pde8b (+232235)		+
MSTRG.30296.1	2.7757	0.215188	1.43959	0.149479	0.881176	NA	0.0549374	7.72803	0	0	4.68772	0	3.4165	0	6.37332	2.44745	3.10394	chr13	94992751	94993579	Wdr41 (+16817), Pde8b (+229901)		-
MSTRG.30297.1	118.383	0.373532	0.366723	1.01857	0.308408	0.999973	0.510874	113.022	122.248	177.109	123.053	93.3245	99.9326	132.333	86.0398	102.907	133.858	chr13	95001645	95002051	Wdr41 (+25500), Pde8b (+221218)		+
MSTRG.30298.1	48.567	-0.349305	0.53517	-0.652699	0.51395	0.999973	0.289079	40.5722	40.4357	22.1387	66.8	35.7068	79.4336	59.898	43.551	54.6473	42.4866	chr13	95002736	95003332	Wdr41 (+26686), Pde8b (+220032)		.
MSTRG.30299.1	1.22192	-0.912317	1.50195	-0.607421	0.543572	NA	0.264743	0	0	0	2.34386	4.8691	2.56237	0	0	1.85787	0.585965	chr13	95017325	95018203	Wdr41 (+41416), Pde8b (+205302)		+
MSTRG.303.1	1.40464	-0.268259	1.43382	-0.187094	0.851587	NA	0.0697711	3.86402	0.940366	0	0	3.24607	0	0	3.18666	1.60818	1.2011	chr13	95021668	95023314	Wdr41 (+46143), Pde8b (+200575)		-
MSTRG.3030.1	0.705232	-1.32723	1.49124	-0.890017	0.373457	NA	0.42776	0	0	0	0	0	0	1.39298	4.24888	1.41046	0	chr13	95023924	95026499	Wdr41 (+48864), Pde8b (+197854)		-
MSTRG.30300.1	3.12135	-1.04664	1.32038	-0.792679	0.427965	NA	0.368592	2.89801	0	4.151	0	12.1728	2.56237	0	3.18666	4.48045	1.76225	chr13	95031631	95032437	Wdr41 (+55686), Pde8b (+191032)		-
MSTRG.30301.1	5.43033	-2.26646	1.26627	-1.78987	0.0734748	0.999973	1.13386	0	1.41055	0	3.51579	12.9843	21.3531	4.17893	0	9.62908	1.23158	chr13	95041877	95043035	Wdr41 (+66108), Pde8b (+180610)		-
MSTRG.30302.1	27.1115	0.176548	0.495985	0.355954	0.721875	0.999973	0.141538	24.1501	17.8669	37.359	36.3298	26.7801	17.9366	32.0385	24.4311	25.2966	28.9265	chr13	95050031	95050603	Wdr41 (+73969), Pde8b (+172749)		+
MSTRG.30303.1	108.283	0.495495	0.470165	1.05387	0.29194	0.999973	0.534706	100.464	100.619	171.575	135.944	50.3141	76.8712	107.259	123.218	89.4155	127.151	chr13	95052606	95053021	Wdr41 (+76466), Pde8b (+170252)		+
MSTRG.30303.2	3.40722	-0.649201	1.25363	-0.517856	0.604559	0.999973	0.218562	0	0.470183	1.38367	8.2035	5.68062	9.39537	0	2.12444	4.30011	2.51434	chr13	95090066	95090357	Wdr41 (+113864), Pde8b (+132854)		-
MSTRG.30304.1	67.175	-0.63333	0.70358	-0.900153	0.368039	0.999973	0.434106	85.0084	15.516	17.9877	89.0666	96.5706	87.9748	57.112	88.1643	82.4554	51.8947	chr13	95176097	95176389	Pde8b (+46823), Wdr41 (+199895)		+
MSTRG.30305.1	5.97863	0.457919	0.945088	0.484525	0.628013	0.999973	0.202031	18.3541	1.41055	1.38367	7.03157	4.05759	6.833	5.57191	3.18666	4.91229	7.04497	chr13	95201586	95201791	Pde8b (+21377), Wdr41 (+225341)		-
MSTRG.30305.2	2.41058	-0.513384	1.34631	-0.381328	0.70296	NA	0.15307	6.76203	0.470183	0	0	0	2.56237	4.17893	5.3111	3.0131	1.80805	chr13	95206856	95207160	Pde8b (+16058), Wdr41 (+230660)		-
MSTRG.30305.3	0.485835	-0.774472	1.48969	-0.519889	0.603141	NA	0.219581	0	0.470183	0	0	0	3.4165	0	0	0.854124	0.117546	chr13	95221839	95222350	Pde8b (+971), Wdr41 (+245747)		+
MSTRG.30306.1	8.81808	0.394815	1.33109	0.296611	0.766764	0.999973	0.115338	0	9.40366	12.453	19.9228	0	16.2284	12.5368	0	7.19129	10.4449	chr13	95245488	95245810	Zbed3 (-77963), Pde8b (-22583)		+
MSTRG.30307.1	3.8443	1.17445	1.27396	0.921894	0.356584	0.999973	0.447839	12.5581	3.29128	0	7.03157	0	2.56237	0	5.3111	1.96837	5.72023	chr13	95250134	95250342	Zbed3 (-73374), Pde8b (-27172)		-
MSTRG.30308.1	10.4922	0.145522	0.63736	0.228319	0.819398	0.999973	0.0865051	12.5581	8.46329	12.453	10.5474	4.8691	11.9577	16.7157	6.37332	9.97897	11.0054	chr13	95337146	95337842	Zbed3 (+13882), Aggf1 (+37858)		-
MSTRG.30309.1	10.9988	-1.36477	0.783044	-1.7429	0.0813516	0.999973	1.08963	8.69404	7.05274	0	7.03157	8.11517	17.0825	20.8946	19.12	16.3031	5.69459	chr13	95350683	95351703	Aggf1 (+24159), Zbed3 (+27581)		-
MSTRG.3031.1	1.65275	-1.36634	1.49689	-0.912786	0.361355	NA	0.442066	1.93201	0	0	0	0	5.97887	0	5.3111	2.82249	0.483002	chr13	95350683	95355456	Aggf1 (+22282), Zbed3 (+29458)		+
MSTRG.30310.1	7.64883	1.13215	1.30835	0.865326	0.38686	0.999973	0.412446	0	18.8073	20.755	5.85965	0	9.39537	0	6.37332	3.94217	11.3555	chr13	95356393	95357364	Aggf1 (+18473), Zbed3 (+33267)		-
MSTRG.30311.1	13.0835	0.260057	1.50538	0.172752	0.862847	0.999973	0.0640664	0	7.52292	53.963	0	0	0	43.1823	0	10.7956	15.3715	chr13	95357197	95358815	Aggf1 (+17346), Zbed3 (+34394)		+
MSTRG.30311.2	246.564	0.292603	1.06462	0.274842	0.783438	0.999973	0.105995	340.999	358.749	253.211	150.007	189.084	376.669	0	303.795	217.387	275.742	chr13	95362837	95365004	Aggf1 (+11431), Zbed3 (+40309)		+
MSTRG.30312.1	88.6239	-1.0388	1.50333	-0.690999	0.489566	0.999973	0.310189	0	0	0	121.881	201.256	0	385.855	0	146.778	30.4702	chr13	95368379	95369634	Aggf1 (+6345), Zbed3 (+45395)		-
MSTRG.30311.3	25.6374	-0.571786	1.10777	-0.51616	NA	NA	#VALUE!	4.83002	13.1651	8.302	52.7368	110.366	9.39537	4.17893	2.12444	31.5163	19.7585	chr13	95368379	95369561	Aggf1 (+6382), Zbed3 (+45358)		+
MSTRG.30313.1	3.35901	-0.75533	1.01671	-0.742912	0.457535	0.999973	0.339576	1.93201	3.29128	4.151	0	6.49214	0.854124	6.96488	3.18666	4.37445	2.34357	chr13	95370756	95371646	Aggf1 (+4151), Zbed3 (+47589)		+
MSTRG.30312.2	106.001	0.46091	1.10806	0.415961	0.677438	0.999973	0.16913	129.445	233.681	99.624	41.0175	16.2303	166.554	0	161.457	86.0605	125.942	chr13	95370756	95370962	Aggf1 (+4493), Zbed3 (+47247)		-
MSTRG.30313.2	5.38651	0.356131	1.30494	0.272909	0.784923	0.999973	0.105173	4.83002	8.46329	0	11.7193	0	4.27062	0	13.8089	4.51987	6.25315	chr13	95375415	95375856	Aggf1 (-284), Crhbp (+69288)		-
MSTRG.30315.1	65.3168	-0.744216	0.986656	-0.754281	0.450681	0.999973	0.346131	0	38.0848	52.5793	96.0982	77.9057	66.6217	103.08	88.1643	83.943	46.6906	chr13	95431370	95433335	Aggf1 (-57001), Crhbp (+12571)		-
MSTRG.30314.1	65.1966	-0.0662144	0.515258	-0.128507	0.897748	0.999973	0.0468458	81.1443	51.2499	30.4407	91.4105	62.4868	46.9768	87.7575	70.1065	66.8319	63.5614	chr13	95433942	95434954	Aggf1 (-59096), Crhbp (+10476)		-
MSTRG.30318.1	77.0492	0.889472	1.41325	0.629381	0.5291	0.999973	0.276462	0	183.371	164.656	92.5824	0	103.349	72.4348	0	43.946	110.153	chr13	95440066	95444907	Aggf1 (-67135), Crhbp (+2437)		-
MSTRG.30318.2	5.31302	2.30231	1.49875	1.53615	NA	NA	#VALUE!	42.5042	0	0	0	0	0	0	0	0	10.626	chr13	95440068	95444805	Aggf1 (-67085), Crhbp (+2487)		+
MSTRG.30318.3	9.83944	-2.30059	1.27035	-1.81098	0.0701435	0.999973	1.15401	4.83002	2.35091	1.38367	0	0.811517	16.2284	0	53.111	17.5377	2.14115	chr13	95442066	95444361	Aggf1 (-67862), Crhbp (+1710)		+
MSTRG.30319.1	113.609	0.303816	1.00185	0.303255	0.761695	0.999973	0.118219	172.915	110.493	127.297	98.442	117.67	111.036	0	171.017	99.9309	127.287	chr13	95442068	95444805	Aggf1 (-68085), Crhbp (+1487)		+
MSTRG.30315.2	11.344	1.77246	0.970298	1.82672	NA	NA	#VALUE!	57.9602	3.29128	5.53467	5.85965	4.8691	3.4165	5.57191	4.24888	4.5266	18.1615	chr13	95510385	95510608	S100z (-31776), F2rl1 (+14730)		+
MSTRG.30316.1	1.57863	-0.112337	1.49816	-0.0749833	0.940228	NA	0.0267668	5.79602	0	0	0	0	6.833	0	0	1.70825	1.44901	chr13	95528692	95528907	F2rl1 (-3573), F2r (+89687)		+
MSTRG.30317.1	24.0455	0.570604	0.590623	0.966105	0.333991	0.999973	0.476265	32.8441	35.7339	23.5223	23.4386	16.2303	13.666	9.75084	37.1777	19.2062	28.8847	chr13	95601794	95602386	F2rl1 (-76863), F2r (+16397)		-
MSTRG.30319.2	16.4611	-4.69435	1.34034	-3.50235	0.000461179	0.098336	3.33613	0.966004	0	0	0	34.0837	0.854124	94.7224	1.06222	32.6806	0.241501	chr13	95627173	95628554	F2rl2 (-68989), F2r (-9377)		-
MSTRG.3032.1	2.49176	-0.971163	0.951938	-1.02019	0.307636	NA	0.511963	1.93201	1.88073	0	2.34386	4.05759	3.4165	4.17893	2.12444	3.44436	1.53915	chr13	95632024	95632291	F2rl2 (-64695), F2r (-13671)		+
MSTRG.30320.1	30.3194	-0.116432	0.69735	-0.166964	0.867398	0.999973	0.0617813	34.7761	32.4426	35.9753	12.8912	36.5183	11.9577	15.3227	62.671	31.6174	29.0213	chr13	95635463	95635678	F2rl2 (-61282), F2r (-17084)		-
MSTRG.30321.1	0.176319	0.613968	1.48751	0.412748	0.679791	NA	0.167624	0	1.41055	0	0	0	0	0	0	0	0.352637	chr13	95660999	95661730	F2r (-42878), F2rl2 (-35488)		+
MSTRG.30322.1	0	NA	NA	NA	NA	NA	#VALUE!	0	0	0	0	0	0	0	0	0	0	chr13	95671228	95671439	F2r (-52847), F2rl2 (-25519)		+
MSTRG.30323.1	6.52369	-1.1683	1.25709	-0.929373	0.352696	0.999973	0.4526	7.72803	5.64219	0	0	7.30366	14.5201	0	16.9955	9.70482	3.34256	chr13	95674708	95675134	F2r (-56434), F2rl2 (-21932)		-
MSTRG.30324.1	3.03582	1.39575	1.28449	1.08661	0.277207	NA	0.557196	3.86402	2.8211	9.68567	2.34386	0	0	5.57191	0	1.39298	4.67866	chr13	95680247	95680518	F2r (-61896), F2rl2 (-16470)		-
MSTRG.30325.1	60.1422	0.197875	0.394226	0.501934	0.615714	0.999973	0.210621	71.4843	49.8394	66.416	70.3157	45.445	74.3088	45.9682	57.3599	55.7705	64.5139	chr13	95682152	95683050	F2r (-64114), F2rl2 (-14252)		-
MSTRG.30326.1	26.5668	-0.540696	0.576335	-0.938163	0.348161	0.999973	0.45822	30.9121	11.7546	22.1387	21.0947	19.4764	33.3109	51.5401	22.3066	31.6585	21.475	chr13	95689376	95689848	F2r (-71125), F2rl2 (-7241)		+
MSTRG.30327.1	11.3775	0.0635712	0.633627	0.100329	0.920083	0.999973	0.036173	20.2861	9.87384	8.302	8.2035	15.4188	12.8119	9.75084	6.37332	11.0887	11.6664	chr13	95701301	95702297	F2rl2 (+4946), Iqgap2 (+190123)		-
MSTRG.30328.1	40.2959	0.68229	1.47904	0.461305	0.64458	0.999973	0.190723	0	59.243	163.273	0	34.0837	65.7676	0	0	24.9628	55.6289	chr13	95730481	95733007	F2rl2 (+34891), Iqgap2 (+160178)		+
MSTRG.30328.2	82.5654	-1.15698	1.08901	-1.06242	0.288047	0.999973	0.540536	142.969	35.2637	0	5.85965	99.8166	94.8078	171.336	110.471	119.108	46.023	chr13	95746302	95746516	F2rl2 (+49556), Iqgap2 (+145513)		+
MSTRG.30329.1	100.743	0.748842	0.715992	1.04588	0.295617	0.999973	0.529271	67.6203	46.0779	95.473	302.358	77.0942	44.4145	119.796	53.111	73.6039	127.882	chr13	95954579	95955735	Gm17190 (-127001), Iqgap2 (-63235)		-
MSTRG.3033.1	1.08675	1.64873	1.49223	1.10487	0.269215	NA	0.5699	8.69404	0	0	0	0	0	0	0	0	2.17351	chr13	95960282	95960889	Gm17190 (-121572), Iqgap2 (-68664)		-
MSTRG.30330.1	0	NA	NA	NA	NA	NA	#VALUE!	0	0	0	0	0	0	0	0	0	0	chr13	96048040	96048241	Iqgap2 (-156219), Gm17190 (-34017)		+
MSTRG.30331.1	3.19554	-0.268388	1.07872	-0.248802	0.803514	NA	0.0950067	1.93201	4.70183	0	4.68772	4.8691	5.12475	0	4.24888	3.56068	2.83039	chr13	96079215	96081372	Iqgap2 (-188372), Gm17190 (-1864)		-
MSTRG.30332.1	4.87361	-0.94313	1.01687	-0.927481	0.353677	0.999973	0.451393	4.83002	3.76146	2.76733	1.17193	16.2303	5.97887	0	4.24888	6.61452	3.13269	chr13	96132682	96134244	Poc5 (-254831), Sv2c (-886)		-
MSTRG.30334.1	0.878947	1.48393	1.49151	0.994921	0.319774	NA	0.495156	0	0	0	7.03157	0	0	0	0	0	1.75789	chr13	96376867	96377723	Sv2c (-244718), Poc5 (-10999)		+
MSTRG.30333.2	0.825395	-1.44201	1.49207	-0.966451	0.333818	NA	0.47649	0	0	0	0	0	3.4165	0	3.18666	1.65079	0	chr13	96376867	96377723	Sv2c (-244718), Poc5 (-10999)		+
MSTRG.30337.1	4.49734	-1.43216	1.40186	-1.02162	0.306963	0.999973	0.512914	6.76203	0	0	0	8.11517	13.666	0	7.43554	7.30418	1.69051	chr13	96377186	96377720	Sv2c (-244876), Poc5 (-10841)		-
MSTRG.30335.1	0.691833	1.29494	1.49047	0.86881	0.384951	NA	0.414595	0	0	5.53467	0	0	0	0	0	0	1.38367	chr13	96377186	96377723	Sv2c (-244878), Poc5 (-10839)		+
MSTRG.30336.1	19.3202	-0.124563	0.688298	-0.180972	0.85639	0.999973	0.0673286	8.69404	41.3761	11.0693	11.7193	15.4188	27.332	20.8946	18.0577	20.4258	18.2147	chr13	96377186	96377723	Sv2c (-244878), Poc5 (-10839)		+
MSTRG.30333.1	1.38406	0.764741	1.50537	0.508009	0.611447	NA	0.213641	0	0	8.302	0	0	1.70825	0	1.06222	0.692617	2.0755	chr13	96388315	96391676	Poc5 (+1702), Ankdd1b (+81164)		+
MSTRG.30338.1	20.3701	0.45298	0.908868	0.4984	0.618202	0.999973	0.20887	12.5581	15.9862	34.5917	32.814	17.8534	16.2284	0	32.9288	16.7526	23.9875	chr13	96393225	96395423	Poc5 (+6030), Ankdd1b (+76836)		+
MSTRG.30339.1	10.6884	0.255714	0.730841	0.34989	0.726422	0.999973	0.138811	10.626	8.46329	4.151	23.4386	11.3612	6.833	15.3227	5.3111	9.70702	11.6697	chr13	96398692	96403034	Poc5 (+12569), Ankdd1b (+70297)		+
MSTRG.3034.1	3.9923	0.275687	0.887283	0.310709	0.756022	0.999973	0.121466	4.83002	6.58256	2.76733	3.51579	4.8691	5.12475	0	4.24888	3.56068	4.42393	chr13	96414473	96415585	Poc5 (+26735), Ankdd1b (+56131)		-
MSTRG.30340.1	138.875	0.253919	0.324715	0.781975	0.434229	0.999973	0.362281	149.731	144.816	149.436	161.726	133.9	156.305	96.1154	118.969	126.322	151.427	chr13	96415664	96417211	Poc5 (+28144), Ankdd1b (+54722)		+
MSTRG.30342.1	12.4906	-1.1653	0.952285	-1.22369	0.221069	0.999973	0.655472	5.79602	4.23165	9.68567	9.37543	28.4031	30.7485	0	11.6844	17.709	7.27219	chr13	96480643	96484085	Ankdd1b (-11204), Polk (+60121)		-
MSTRG.30341.1	0.132778	-0.353674	1.48654	-0.237918	0.811945	NA	0.0904735	0	0	0	0	0	0	0	1.06222	0.265555	0	chr13	96493736	96493997	Ankdd1b (-22707), Polk (+48618)		+
MSTRG.30343.1	19.7531	0.0148917	0.905589	0.0164442	0.98688	0.999973	0.00573566	32.8441	32.4426	5.53467	8.2035	5.68062	9.39537	9.75084	54.1732	19.75	19.7562	chr13	96496261	96496931	Ankdd1b (-25436), Polk (+45889)		-
MSTRG.30344.1	166.941	0.225223	0.620644	0.362885	0.71669	0.999973	0.144668	73.4163	295.745	195.097	157.038	90.0784	134.098	282.774	107.284	153.559	180.324	chr13	96542903	96543259	Col4a3bp (+346), Hmgcr (+127855)		-
MSTRG.30344.2	1.85917	1.23099	1.49725	0.822167	NA	NA	#VALUE!	0	13.1651	0	0	0	1.70825	0	0	0.427062	3.29128	chr13	96581216	96581487	Col4a3bp (+38617), Hmgcr (+89584)		-
MSTRG.30344.3	39.69	-1.17602	1.40755	-0.83551	0.403431	0.999973	0.394231	0	0	65.0323	8.2035	88.4554	0	61.291	94.5376	61.071	18.309	chr13	96582321	96582876	Col4a3bp (+39864), Hmgcr (+88337)		+
MSTRG.30345.1	72.3612	0.831757	0.72489	1.14742	0.251206	0.999973	0.599969	177.745	38.0848	73.3343	86.7227	63.2984	69.1841	59.898	10.6222	50.7507	93.9717	chr13	96598203	96599528	Col4a3bp (+56131), Hmgcr (+72070)		+
MSTRG.30345.2	23.0599	-0.123392	1.50182	-0.0821617	NA	NA	#VALUE!	0	83.6925	0	0	0	100.787	0	0	25.1967	20.9231	chr13	96604539	96604777	Col4a3bp (+61923), Hmgcr (+66278)		-
MSTRG.30345.3	12.7749	-0.00114888	1.36035	-0.00084455	0.999326	0.999973	0.00029275	22.2181	12.2248	0	16.407	0	0	41.7893	9.55998	12.8373	12.7125	chr13	96606164	96607360	Col4a3bp (+64027), Hmgcr (+64174)		-
MSTRG.30345.4	11.1152	0.142575	1.45397	0.0980591	NA	NA	#VALUE!	0.966004	45.6077	0	1.17193	0.811517	0	0	40.3644	10.294	11.9364	chr13	96624692	96624963	Hmgcr (+46108), Col4a3bp (+82093)		+
MSTRG.30348.1	1.0144	-1.5837	1.49293	-1.0608	0.288781	NA	0.539432	0	0	0	0	8.11517	0	0	0	2.02879	0	chr13	96634068	96634983	Hmgcr (+36410), Col4a3bp (+91791)		-
MSTRG.30347.1	76.956	0.374491	0.495415	0.755913	0.449701	0.999973	0.347076	61.8243	98.7384	116.228	71.4877	64.1099	33.3109	84.9716	84.9776	66.8425	87.0696	chr13	96634068	96634983	Hmgcr (+36410), Col4a3bp (+91791)		+
MSTRG.30346.1	0	NA	NA	NA	NA	NA	#VALUE!	0	0	0	0	0	0	0	0	0	0	chr13	96637115	96637327	Hmgcr (+33715), Col4a3bp (+94486)		+
MSTRG.30349.1	0.869308	0.513855	1.49351	0.344058	0.730802	NA	0.1362	4.83002	0	0	0	0	0	0	2.12444	0.53111	1.20751	chr13	96637847	96641027	Hmgcr (+31499), Col4a3bp (+96702)		+
MSTRG.3035.1	11.1678	0.0605666	0.867168	0.0698442	0.944318	0.999973	0.0248819	13.5241	8.46329	12.453	11.7193	18.6649	17.0825	0	7.43554	10.7957	11.5399	chr13	96648961	96650633	Hmgcr (+21139), Col4a3bp (+107062)		+
MSTRG.30350.1	21.4562	-0.0124488	0.622142	-0.0200096	0.984036	0.999973	0.00698912	33.8101	25.3899	9.68567	16.407	36.5183	19.6449	15.3227	14.8711	21.5892	21.3232	chr13	96648962	96652018	Hmgcr (+20446), Col4a3bp (+107755)		-
MSTRG.30351.1	1.37638	0.867463	1.42268	0.609737	0.542036	NA	0.265972	2.89801	1.41055	0	3.51579	0	0	0	3.18666	0.796665	1.95609	chr13	96658872	96659115	Hmgcr (+11942), Col4a3bp (+116259)		-
MSTRG.30352.1	1.75268	-1.98259	1.49905	-1.32256	0.18598	NA	0.730533	0	0	0	0	0	4.27062	9.75084	0	3.50536	0	chr13	96659216	96660228	Hmgcr (+11214), Col4a3bp (+116987)		+
MSTRG.30353.1	33.3624	0.0183797	0.705383	0.0260563	0.979212	0.999973	0.00912309	33.8101	72.4082	11.0693	16.407	44.6335	41.8521	22.2876	24.4311	33.3011	33.4237	chr13	96661108	96662375	Hmgcr (+9194), Col4a3bp (+119007)		-
MSTRG.30355.1	0.64085	-0.287227	1.49146	-0.19258	0.847288	NA	0.0719691	0	1.88073	0	0	3.24607	0	0	0	0.811517	0.470183	chr13	96664761	96666710	Hmgcr (+5200), Col4a3bp (+123001)		+
MSTRG.30356.1	56.1557	-0.194166	1.10051	-0.176433	0.859954	0.999973	0.0655249	106.26	7.99311	0	92.5824	79.5287	101.641	43.1823	18.0577	60.6024	51.709	chr13	96665810	96666710	Hmgcr (+4676), Col4a3bp (+123525)		-
MSTRG.30354.1	0.213531	-0.657112	1.48654	-0.442042	0.658459	NA	0.181471	0	0	0	0	0	1.70825	0	0	0.427062	0	chr13	96671127	96671346	Ankrd31 (-77035), Hmgcr (-301)		+
MSTRG.30356.2	10.2852	2.39174	1.50034	1.59413	NA	NA	#VALUE!	0	82.282	0	0	0	0	0	0	0	20.5705	chr13	96687672	96688026	Ankrd31 (-60423), Hmgcr (-16913)		+
MSTRG.30356.3	0.172958	0.261753	1.4867	0.176064	0.860244	NA	0.0653783	0	0	1.38367	0	0	0	0	0	0	0.345917	chr13	96742831	96743635	Hmgcr (-72297), Ankrd31 (-5039)		+
MSTRG.30357.1	34.1885	-0.181561	1.31371	-0.138204	0.890079	0.999973	0.0505715	20.2861	7.05274	89.9383	8.2035	0	116.161	0	31.8666	37.0069	31.3702	chr13	96764432	96764929	Gcnt4 (-160008), Ankrd31 (+16409)		-
MSTRG.30357.2	0	NA	NA	NA	NA	NA	#VALUE!	0	0	0	0	0	0	0	0	0	0	chr13	96764432	96764931	Gcnt4 (-160007), Ankrd31 (+16410)		+
MSTRG.30356.4	15.039	3.21414	1.50175	2.14027	0.0323328	0.996005	1.49036	0	20.688	99.624	0	0	0	0	0	0	30.078	chr13	96854673	96855386	Gcnt4 (-69659), Ankrd31 (+106758)		-
MSTRG.30357.3	22.8502	-0.0858468	1.39854	-0.0613832	0.951054	0.999973	0.0217948	0	77.5802	9.68567	0	47.068	5.97887	0	42.4888	23.8839	21.8165	chr13	96950231	96950914	Gcnt4 (+25884), 1700029F12Rik (+83789)		-
MSTRG.30357.4	10.0991	-2.39258	1.50034	-1.5947	NA	NA	#VALUE!	0	0	0	0	0	0	80.7926	0	20.1982	0	chr13	96994762	96995184	1700029F12Rik (+39389), Gcnt4 (+70284)		-
MSTRG.30358.1	38.1873	-0.214259	0.687255	-0.31176	0.755223	0.999973	0.121925	21.2521	41.3761	12.453	65.628	63.2984	42.7062	41.7893	16.9955	41.1973	35.1773	chr13	97014852	97015146	1700029F12Rik (+19363), Gcnt4 (+90310)		-
MSTRG.30359.1	42.8402	-0.0405017	0.499154	-0.0811406	0.93533	0.999973	0.0290351	25.1161	37.1444	48.4283	58.5965	28.4031	50.3933	36.2174	58.4221	43.359	42.3213	chr13	97023618	97023839	1700029F12Rik (+10633), Gcnt4 (+99040)		-
MSTRG.3036.1	0.929443	-1.51364	1.49252	-1.01415	0.310513	NA	0.507921	0	0	0	0	0	0	0	7.43554	1.85889	0	chr13	97053155	97053385	1700029F12Rik (-18908), Fam169a (-14016)		+
MSTRG.30360.1	7.92763	0.0959969	1.31125	0.0732102	0.941639	0.999973	0.0261156	24.1501	8.93347	0	0	10.5497	5.97887	0	13.8089	7.58436	8.27089	chr13	97074351	97074590	Fam169a (+7185), Gm6169 (+24766)		+
MSTRG.30361.1	40.9089	-0.098743	0.470136	-0.210031	0.833644	0.999973	0.0790195	52.1642	30.5619	35.9753	39.8456	55.1832	40.998	23.6806	48.8621	42.181	39.6368	chr13	97077512	97077910	Fam169a (+10425), Gm6169 (+21526)		-
MSTRG.30362.1	13.8077	0.637087	1.1487	0.554615	0.579158	0.999973	0.237203	19.3201	17.8669	22.1387	10.5474	26.7801	0	0	13.8089	10.1472	17.4683	chr13	97098011	97099343	Gm6169 (+560), Fam169a (+31391)		-
MSTRG.30363.1	14.6948	-0.00120158	1.45914	-0.000823486	0.999343	0.999973	0.000285445	0	32.4426	26.2897	0	0	37.5815	0	21.2444	14.7065	14.6831	chr13	97098208	97099340	Gm6169 (+463), Fam169a (+31488)		+
MSTRG.30364.1	20.0936	0.137092	1.22377	0.112024	0.910804	0.999973	0.040575	28.0141	25.3899	31.8243	0	34.8953	0	5.57191	35.0533	18.8801	21.3071	chr13	97122690	97123149	Gm6169 (-23683), Nsa2 (+15017)		+
MSTRG.30365.1	8.97243	0.192558	0.937826	0.205324	0.837319	0.999973	0.0771089	11.592	3.76146	8.302	15.2351	10.5497	15.3742	6.96488	0	8.22221	9.72265	chr13	97124799	97126026	Gm6169 (-26176), Nsa2 (+12524)		-
MSTRG.30366.1	10.3446	0.212213	0.822516	0.258005	0.796403	0.999973	0.098867	7.72803	4.70183	29.057	3.51579	6.49214	5.97887	12.5368	12.7466	9.43861	11.2507	chr13	97126494	97127953	Gm6169 (-27987), Nsa2 (+10713)		-
MSTRG.30367.1	0.176319	0.613968	1.48751	0.412748	0.679791	NA	0.167624	0	1.41055	0	0	0	0	0	0	0	0.352637	chr13	97128331	97131525	Gm6169 (-30691), Nsa2 (+8009)		-
MSTRG.30369.1	205.429	0.181976	0.381925	0.47647	0.633739	0.999973	0.198089	202.861	184.782	240.758	246.105	177.722	220.364	246.557	124.28	192.231	218.626	chr13	97135293	97135898	Gm6169 (-36359), Nsa2 (+2341)		-
MSTRG.3037.1	1.81501	-1.94813	1.49474	-1.30332	0.192466	NA	0.715646	0	0	0	0	0	14.5201	0	0	3.63003	0	chr13	97135298	97135898	Gm6169 (-36361), Nsa2 (+2339)		-
MSTRG.30370.1	15.2962	0.0993202	0.834835	0.11897	0.905299	0.999973	0.0432079	27.0481	6.58256	26.2897	3.51579	4.8691	14.5201	27.8595	11.6844	14.7333	15.859	chr13	97135298	97135709	Gm6169 (-36267), Nsa2 (+2433)		+
MSTRG.30368.1	0.293864	0.840753	1.48796	0.565038	0.572048	NA	0.242568	0	2.35091	0	0	0	0	0	0	0	0.587729	chr13	97136656	97137058	Gm6169 (-37620), Nsa2 (+1080)		-
MSTRG.30371.1	1.48886	-0.844848	1.49701	-0.564356	0.572512	NA	0.242215	0	2.35091	0	0	0	0	0	9.55998	2.39	0.587729	chr13	97137755	97138400	Gfm2 (+100), Hexb (+60279)		+
MSTRG.30372.1	28.9679	-0.804466	0.777749	-1.03435	0.300972	0.999973	0.521474	11.592	45.1375	15.2203	9.37543	10.5497	56.3722	25.0736	58.4221	37.6044	20.3313	chr13	97146195	97146684	Gfm2 (+8462), Hexb (+51917)		+
MSTRG.30373.1	30.9909	0.178034	0.823314	0.216241	0.8288	0.999973	0.0815503	42.5042	9.87384	58.114	22.2667	64.9214	11.1036	30.6455	8.49776	28.7921	33.1897	chr13	97151194	97151438	Gfm2 (+13338), Hexb (+47041)		-
MSTRG.30374.1	0.826685	-1.43021	1.49199	-0.958594	0.337763	NA	0.471388	0	0	0	0	2.43455	0	4.17893	0	1.65337	0	chr13	97157280	97157725	Gfm2 (+19525), Hexb (+40854)		+
MSTRG.30375.1	5.82594	4.16934	1.40244	2.97291	0.0029499	0.315025	2.53019	12.5581	21.1582	0	12.8912	0	0	0	0	0	11.6519	chr13	97157837	97158242	Gfm2 (+20062), Hexb (+40317)		-
MSTRG.30376.1	1.67753	1.94639	1.49716	1.30005	0.193584	NA	0.713131	0	2.35091	11.0693	0	0	0	0	0	0	3.35506	chr13	97159721	97160545	Gfm2 (+22155), Hexb (+38224)		-
MSTRG.30377.1	3.9964	-1.31379	1.4999	-0.875919	0.381074	0.999973	0.41899	0	3.29128	0	0	0	0	0	28.6799	7.16999	0.82282	chr13	97161715	97161923	Gfm2 (+23841), Hexb (+36538)		+
MSTRG.30383.2	6.05317	-0.396581	1.09232	-0.363063	0.716558	0.999973	0.144749	4.83002	7.05274	0	8.2035	8.11517	7.68712	12.5368	0	7.08477	5.02157	chr13	97174860	97179430	Hexb (+21212), Gfm2 (+39167)		+
MSTRG.3039.1	1.3565	-1.76548	1.49382	-1.18186	0.237263	NA	0.624771	0	0	0	0	0	3.4165	0	7.43554	2.71301	0	chr13	97175599	97185670	Hexb (+17722), Gfm2 (+42657)		-
MSTRG.30390.1	1.52809	1.87238	1.49371	1.25351	0.21002	NA	0.67774	0	12.2248	0	0	0	0	0	0	0	3.05619	chr13	97176033	97185670	Hexb (+17505), Gfm2 (+42874)		-
MSTRG.30384.1	3.58499	-2.23666	1.49729	-1.4938	0.135227	0.999973	0.868937	0	0	0	0	0	0	0	28.6799	7.16999	0	chr13	97176336	97176905	Hexb (+21736), Gfm2 (+38643)		+
MSTRG.30391.1	25.1024	-0.571334	0.941519	-0.606822	0.543969	0.999973	0.264426	43.4702	7.99311	0	26.9544	34.0837	33.3109	34.8244	20.1822	30.6003	19.6044	chr13	97176336	97185670	Hexb (+17354), Gfm2 (+43025)		-
MSTRG.30392.1	16.0835	-1.59348	1.02144	-1.56003	0.118753	0.999973	0.925355	6.76203	2.8211	15.2203	3.51579	2.43455	2.56237	57.112	38.2399	25.0872	7.07981	chr13	97176415	97181170	Hexb (+19564), Gfm2 (+40815)		-
MSTRG.30384.2	8.53296	-0.180318	1.32293	-0.136302	0.891582	0.999973	0.0498386	12.5581	11.7546	6.91833	0	21.0995	0	0	15.9333	9.25819	7.80774	chr13	97176415	97185672	Hexb (+17313), Gfm2 (+43066)		+
