## Supplementary Table 4 for "DNA G-quadruplex is a transcriptional control device that regulates memory" (part 6 of 20)

### Sheet: Galaxy309-(DESeq2_result_file_o (continued)
GeneID	Base mean	log2(FC)	StdErr	Wald-Stats	P-value	P-adj	log10p	DHX 13	DHX 17	DHX 18	DHX48	SC 14	SC 15	SC 16	SC 19	SC	DHX	chr	start	end	Species assembly: mm10	Association rule: Two nearest genes: 1000000 bp max extension, curated regulatory domains included
MSTRG.30385.1	3.21595	-0.909473	1.31905	-0.689491	0.490514	NA	0.309348	1.93201	0	0	5.85965	8.11517	0	5.57191	4.24888	4.48399	1.94791	chr13	97177050	97179430	Hexb (+20117), Gfm2 (+40262)		+
MSTRG.30386.1	4.54182	-0.512966	1.08849	-0.471265	0.637451	0.999973	0.195553	7.72803	4.23165	0	2.34386	6.49214	5.97887	0	9.55998	5.50775	3.57588	chr13	97177055	97179430	Hexb (+20114), Gfm2 (+40265)		+
MSTRG.30387.1	0.968207	-1.54466	1.49271	-1.03481	0.30076	NA	0.52178	0	0	0	0	2.43455	0	0	5.3111	1.93641	0	chr13	97180627	97185672	Hexb (+15207), Gfm2 (+45172)		+
MSTRG.30388.1	4.96471	0.138056	1.44687	0.0954169	0.923984	0.999973	0.0343357	14.4901	0	6.91833	0	0	7.68712	0	10.6222	4.57733	5.3521	chr13	97181075	97183808	Hexb (+15915), Gfm2 (+44464)		+
MSTRG.30389.1	1.52457	1.89166	1.49655	1.26401	0.206226	NA	0.685656	0	2.8211	0	9.37543	0	0	0	0	0	3.04913	chr13	97181832	97185672	Hexb (+14605), Gfm2 (+45774)		+
MSTRG.30378.1	5.88792	4.18467	1.40133	2.98621	0.00282461	0.30907	2.54904	13.5241	20.688	0	12.8912	0	0	0	0	0	11.7758	chr13	97188960	97191278	Hexb (+8238), Gfm2 (+52141)		+
MSTRG.30379.1	0	NA	NA	NA	NA	NA	#VALUE!	0	0	0	0	0	0	0	0	0	0	chr13	97188960	97194269	Hexb (+6742), Gfm2 (+53637)		-
MSTRG.3038.1	2.41501	2.09303	1.49545	1.39959	0.161635	NA	0.791464	19.3201	0	0	0	0	0	0	0	0	4.83002	chr13	97188961	97194269	Hexb (+6742), Gfm2 (+53637)		-
MSTRG.30380.1	0.663888	-1.29299	1.49097	-0.867216	0.385824	NA	0.413611	0	0	0	0	0	0	0	5.3111	1.32778	0	chr13	97198024	97198667	Hexb (+11), Gfm2 (+60368)		+
MSTRG.30381.1	111.868	0.356019	0.387586	0.918555	0.358328	0.999973	0.445719	104.328	129.77	171.575	98.442	108.743	114.453	75.2207	92.4131	97.7075	126.029	chr13	97231239	97231450	Hexb (-32988), Enc1 (-9760)		-
MSTRG.30382.1	13.6534	-1.1411	1.22202	-0.933783	0.350416	0.999973	0.455416	3.86402	24.9197	0	0	17.0419	2.56237	45.9682	14.8711	20.1109	7.19593	chr13	97241210	97241530	Enc1 (+265), Gm10260 (+519262)		-
MSTRG.30382.2	3.08317	-0.220519	1.31551	-0.16763	0.866874	NA	0.0620438	0	2.8211	8.302	0	4.8691	1.70825	6.96488	0	3.38556	2.78077	chr13	97244968	97246784	Enc1 (+4771), Gm10260 (+514756)		+
MSTRG.30382.3	0.427062	-1.03837	1.48882	-0.697447	0.485523	NA	0.31379	0	0	0	0	0	3.4165	0	0	0.854124	0	chr13	97250535	97253043	Enc1 (+10684), Gm10260 (+508843)		+
MSTRG.30383.1	15.2963	-0.178403	0.91206	-0.195604	0.84492	0.999973	0.0731844	19.3201	18.8073	8.302	10.5474	12.9843	29.0402	0	23.3688	16.3483	14.2442	chr13	97374425	97374715	Enc1 (+133465), Gm10260 (+386062)		+
MSTRG.30394.1	2.75795	-0.223986	1.35183	-0.165691	0.8684	NA	0.06128	4.83002	0	2.76733	2.34386	0	2.56237	0	9.55998	3.03059	2.4853	chr13	97390040	97390283	Enc1 (+149057), Gm10260 (+370470)		-
MSTRG.30394.2	1.54362	0.119193	1.20985	0.0985188	0.92152	NA	0.0354951	1.93201	0.940366	1.38367	2.34386	0	2.56237	0	3.18666	1.43726	1.64997	chr13	97390040	97390283	Enc1 (+149057), Gm10260 (+370470)		+
MSTRG.30395.1	3.49342	-0.686818	1.50021	-0.457814	0.647086	0.999973	0.189038	0	7.05274	0	0	0	0	20.8946	0	5.22366	1.76319	chr13	97390045	97390283	Enc1 (+149059), Gm10260 (+370468)		+
MSTRG.30396.1	5.45772	-1.91486	1.38679	-1.38079	0.167345	0.999973	0.776388	0	5.17201	0	0	0	6.833	12.5368	19.12	9.62244	1.293	chr13	97390046	97390283	Enc1 (+149060), Gm10260 (+370467)		+
MSTRG.30393.1	95.5855	0.745639	0.97279	0.766496	0.443381	0.999973	0.353223	136.207	98.2682	110.693	146.491	117.67	94.8078	0	60.5465	68.2561	122.915	chr13	97416639	97416851	Enc1 (+175640), Gm10260 (+343887)		-
MSTRG.30393.2	2.41417	0.355059	1.50359	0.236142	0.813323	NA	0.0897371	0	0.940366	11.0693	0	7.30366	0	0	0	1.82591	3.00243	chr13	97425947	97426271	Enc1 (+185004), Gm10260 (+334523)		+
MSTRG.30397.1	0	NA	NA	NA	NA	NA	#VALUE!	0	0	0	0	0	0	0	0	0	0	chr13	97524567	97524865	Gm10260 (+235916), Enc1 (+283611)		+
MSTRG.30396.2	1.90438	1.97878	1.49437	1.32416	0.185451	NA	0.731771	0	0	0	15.2351	0	0	0	0	0	3.80877	chr13	97533747	97534612	Gm10260 (+226452), Enc1 (+293075)		-
MSTRG.30398.1	2.84031	-2.17623	1.49624	-1.45446	NA	NA	#VALUE!	0	0	0	0	22.7225	0	0	0	5.68062	0	chr13	97535451	97536370	Gm10260 (+224721), Enc1 (+294806)		-
MSTRG.30399.1	3.65711	-1.65553	1.02142	-1.62081	0.105058	0.999973	0.97857	0	2.35091	0	3.51579	4.05759	4.27062	9.75084	5.3111	5.84754	1.46668	chr13	97549964	97550171	Gm10260 (+210564), Enc1 (+308963)		-
MSTRG.304.1	5.60959	-0.699049	1.21854	-0.573678	0.566186	0.999973	0.247041	12.5581	0.940366	0	2.34386	3.24607	16.2284	0	9.55998	7.2586	3.96057	chr13	97559981	97560207	Gm10260 (+200538), Enc1 (+318989)		+
MSTRG.3040.1	0.796665	-1.4124	1.49187	-0.946729	0.343777	NA	0.463723	0	0	0	0	0	0	0	6.37332	1.59333	0	chr13	97567936	97568144	Gm10260 (+192592), Enc1 (+326935)		+
MSTRG.30400.1	21.0313	-0.295235	1.23087	-0.239858	0.81044	0.999973	0.0912789	20.2861	0	33.208	19.9228	28.4031	0	29.2525	37.1777	23.7083	18.3542	chr13	97583029	97583996	Gm10260 (+177119), Enc1 (+342408)		-
MSTRG.30401.1	11.5351	-0.572352	1.36585	-0.419044	0.675184	0.999973	0.170578	5.79602	19.2775	0	8.2035	0	10.2495	48.7542	0	14.7509	8.31926	chr13	97599288	97599759	Gm10260 (+161108), Enc1 (+358419)		-
MSTRG.30402.1	1.88846	0.984896	1.49845	0.657277	0.511003	NA	0.291577	4.83002	0	0	7.03157	3.24607	0	0	0	0.811517	2.9654	chr13	97712134	97713314	Gm10260 (+47908), Enc1 (+471619)		+
MSTRG.30403.1	7.33093	-0.80698	1.18203	-0.682707	0.494792	0.999973	0.305578	0	3.29128	8.302	8.2035	4.8691	25.6237	8.35786	0	9.71267	4.9492	chr13	97733444	97733968	Gm10260 (+26926), Enc1 (+492601)		+
MSTRG.30404.1	7.87711	-1.20898	1.03203	-1.17146	0.241414	0.999973	0.617237	2.89801	0	5.53467	9.37543	6.49214	23.9155	4.17893	10.6222	11.3022	4.45203	chr13	97760046	97760632	Gm10260 (+293), Enc1 (+519234)		-
MSTRG.30405.1	1.90508	-2.099	1.50221	-1.39728	0.16233	NA	0.789602	0	0	0	0	5.68062	0	0	9.55998	3.81015	0	chr13	97778446	97778966	Gm10260 (-18074), Arhgef28 (+427461)		-
MSTRG.30406.1	0.82782	0.0256804	1.50502	0.0170632	0.986386	NA	0.00595302	0	3.29128	0	0	1.62303	1.70825	0	0	0.832821	0.82282	chr13	97848209	97849006	Gm10260 (-87976), Arhgef28 (+357559)		-
MSTRG.30407.1	0.710078	-1.3534	1.49144	-0.907441	0.364174	NA	0.438691	0	0	0	0	5.68062	0	0	0	1.42016	0	chr13	97859104	97859304	Gm10260 (-98572), Arhgef28 (+346963)		+
MSTRG.30408.1	154.423	-0.0394624	0.452542	-0.0872016	0.930511	0.999973	0.0312784	142.969	196.066	179.877	90.2385	183.403	204.99	111.438	126.404	156.559	152.288	chr13	97899445	97899817	Gm10260 (-138999), Arhgef28 (+306536)		-
MSTRG.30409.1	100.426	-0.0800441	0.47234	-0.169463	0.865433	0.999973	0.0627667	71.4843	102.03	113.461	103.13	132.277	52.1016	136.512	92.4131	103.326	97.5261	chr13	97938865	97939510	Gm10260 (-178556), Arhgef28 (+266979)		+
MSTRG.3041.1	2.66914	-2.14848	1.49602	-1.43613	0.150965	NA	0.821125	0	0	0	0	0	21.3531	0	0	5.33828	0	chr13	97961300	97961555	Gm10260 (-200796), Arhgef28 (+244739)		-
MSTRG.30410.1	692.05	0.125657	0.288835	0.435045	0.663529	0.999973	0.17814	757.347	798.841	712.588	619.95	675.183	574.826	795.39	602.279	661.919	722.182	chr13	97978030	97978767	Gm10260 (-217767), Arhgef28 (+227768)		-
MSTRG.30411.1	7.80722	-0.386437	1.30739	-0.295579	0.767552	0.999973	0.114892	0	14.5757	11.0693	0	12.9843	6.833	0	16.9955	9.2032	6.41125	chr13	97978031	97979062	Gm10260 (-217915), Arhgef28 (+227620)		+
MSTRG.30412.1	0.522366	-1.04776	1.4889	-0.703716	0.481609	NA	0.317305	0	0	0	0	0	0	4.17893	0	1.04473	0	chr13	97988140	97988347	Gm10260 (-227612), Arhgef28 (+217923)		+
MSTRG.30413.1	1.26465	-0.556097	1.50426	-0.369682	0.711619	NA	0.147752	0	0.940366	0	2.34386	0	6.833	0	0	1.70825	0.821056	chr13	97993902	97994186	Gm10260 (-233412), Arhgef28 (+212123)		+
MSTRG.30414.1	6.14521	-1.33549	0.721383	-1.85128	0.0641287	0.999973	1.19295	3.86402	3.29128	2.76733	3.51579	12.1728	7.68712	4.17893	11.6844	8.93081	3.3596	chr13	97994655	97995060	Gm10260 (-234226), Arhgef28 (+211309)		+
MSTRG.30415.1	4.34758	-0.451409	1.5007	-0.3008	0.763567	0.999973	0.117153	0	0	0	11.7193	0	23.0614	0	0	5.76534	2.92982	chr13	98012980	98013185	Gm10260 (-252451), Arhgef28 (+193084)		+
MSTRG.30416.1	0.699623	-0.173138	1.4923	-0.116021	0.907636	NA	0.0420884	0	2.35091	0	0	3.24607	0	0	0	0.811517	0.587729	chr13	98095028	98095771	Gm10260 (-334768), Arhgef28 (+110767)		+
MSTRG.30417.1	9.31723	0.397218	0.860642	0.461538	0.644413	0.999973	0.190836	11.592	0.940366	17.9877	12.8912	6.49214	11.9577	4.17893	8.49776	7.78164	10.8528	chr13	98095095	98095771	Gm10260 (-334801), Arhgef28 (+110734)		-
MSTRG.30418.1	6.5245	0.461575	0.869931	0.530588	0.595704	0.999973	0.224969	7.72803	3.76146	4.151	15.2351	5.68062	2.56237	1.39298	11.6844	5.3301	7.71889	chr13	98216942	98217225	Arhgef28 (-10917), Utp15 (+45957)		+
MSTRG.30419.1	3.76453	0.577639	1.29925	0.444593	0.656614	0.999973	0.18269	11.592	3.29128	4.151	0	0	6.833	0	4.24888	2.77047	4.75858	chr13	98246791	98249377	Arhgef28 (-41917), Utp15 (+14957)		-
MSTRG.30420.1	1.74592	1.93735	1.49506	1.29584	0.195031	NA	0.709897	2.89801	0	11.0693	0	0	0	0	0	0	3.49184	chr13	98250784	98259293	Arhgef28 (-48872), Utp15 (+8002)		+
MSTRG.30421.1	5162.25	-0.441521	0.500275	-0.882557	0.377475	0.999973	0.423111	4807.8	2665.47	3650.11	6300.29	3653.45	7106.31	8733.96	4380.6	5968.58	4355.92	chr13	98257100	98260972	Arhgef28 (-52869), Utp15 (+4005)		+
MSTRG.30422.1	25.1743	0.171363	0.552903	0.309933	0.756612	0.999973	0.121127	19.3201	17.8669	37.359	32.814	27.5916	11.9577	23.6806	30.8044	23.5086	26.84	chr13	98257100	98259289	Arhgef28 (-52028), Utp15 (+4846)		-
MSTRG.3042.1	1.46055	-1.81168	1.49401	-1.21263	0.225272	NA	0.647293	0	0	0	0	0	0	0	11.6844	2.92111	0	chr13	98263056	98263484	Gm21976 (-16617), Ankra2 (+28)		-
MSTRG.30424.1	19.1544	0.245519	0.958206	0.256227	0.797775	0.999973	0.0981194	17.3881	12.2248	11.0693	43.3614	21.911	22.2072	25.0736	0	17.2979	21.0109	chr13	98265880	98268495	Gm21976 (-12699), Ankra2 (+3946)		-
MSTRG.30423.1	21.2816	-0.214401	0.906268	-0.236576	0.812986	0.999973	0.0899171	30.9121	14.1055	33.208	0	19.4764	24.7696	22.2876	25.4933	23.0067	19.5564	chr13	98265880	98266755	Gm21976 (-13569), Ankra2 (+3076)		+
MSTRG.30426.1	6.79086	0.725184	1.01861	0.711936	0.476505	0.999973	0.321933	19.3201	1.41055	9.68567	4.68772	3.24607	8.54124	0	7.43554	4.80571	8.776	chr13	98271053	98273919	Gm21976 (-7401), Ankra2 (+9244)		-
MSTRG.30427.1	13.3295	0.135229	0.679521	0.199006	0.842258	0.999973	0.0745548	22.2181	7.52292	17.9877	8.2035	5.68062	10.2495	16.7157	18.0577	12.6759	13.983	chr13	98271524	98273928	Gm21976 (-7161), Ankra2 (+9484)		+
MSTRG.30427.2	31.329	0.88939	0.473871	1.87686	0.0605371	0.999973	1.21798	26.0821	46.0779	41.51	50.3929	30.0261	19.6449	16.7157	20.1822	21.6422	41.0157	chr13	98271654	98273928	Gm21976 (-7096), Ankra2 (+9549)		+
MSTRG.30428.1	0.912957	-1.51544	1.49254	-1.01535	0.30994	NA	0.508723	0	0	0	0	7.30366	0	0	0	1.82591	0	chr13	98271654	98273928	Gm21976 (-7096), Ankra2 (+9549)		+
MSTRG.30425.1	2.93834	-1.06786	1.35324	-0.789117	0.430044	NA	0.366487	0	0	2.76733	3.51579	0	2.56237	12.5368	2.12444	4.3059	1.57078	chr13	98297959	98298205	Gm21976 (+18195), Btf3 (+18885)		+
MSTRG.30429.1	0.663888	-1.29299	1.49097	-0.867216	0.385824	NA	0.413611	0	0	0	0	0	0	0	5.3111	1.32778	0	chr13	98309880	98311394	Btf3 (+6330), Gm21976 (+30750)		+
MSTRG.3043.1	2.41028	-3.14326	1.43464	-2.19097	0.0284538	NA	1.54586	0	0	0	0	6.49214	8.54124	0	4.24888	4.82057	0	chr13	98309892	98310211	Btf3 (+6915), Gm21976 (+30165)		-
MSTRG.30430.1	0	NA	NA	NA	NA	NA	#VALUE!	0	0	0	0	0	0	0	0	0	0	chr13	98316229	98316795	Btf3 (+455), Gm21976 (+36625)		-
MSTRG.30431.1	1.04473	-1.57425	1.49288	-1.05451	0.29165	NA	0.535138	0	0	0	0	0	0	8.35786	0	2.08946	0	chr13	98316625	98317883	Foxd1 (-36988), Btf3 (-287)		+
MSTRG.30432.1	22.3345	1.42316	0.56533	2.51739	0.0118226	0.660022	1.92729	31.8781	31.0321	45.661	23.4386	16.2303	15.3742	9.75084	5.3111	11.6666	33.0024	chr13	98321940	98322673	Foxd1 (-31935), Btf3 (-5340)		+
MSTRG.30433.1	1.00697	-1.57403	1.49288	-1.05436	0.291718	NA	0.535037	0	0	0	0	4.8691	0	0	3.18666	2.01394	0	chr13	98355918	98357064	Foxd1 (+2249), Gm10320 (+135510)		-
MSTRG.30434.1	0	NA	NA	NA	NA	NA	#VALUE!	0	0	0	0	0	0	0	0	0	0	chr13	98414049	98414945	Foxd1 (+60255), Gm10320 (+77504)		+
MSTRG.30435.1	0.614161	-0.0220423	1.49115	-0.014782	0.988206	NA	0.00515248	0	2.35091	0	0	0	2.56237	0	0	0.640593	0.587729	chr13	98437471	98437732	Gm10320 (+54399), Foxd1 (+83360)		+
MSTRG.30436.1	0.41141	1.02236	1.48874	0.686729	0.492254	NA	0.307811	0	3.29128	0	0	0	0	0	0	0	0.82282	chr13	98489340	98489833	Gm10320 (+2414), Foxd1 (+135345)		+
MSTRG.30437.1	23.0453	-0.73409	0.745926	-0.984133	0.32505	0.999973	0.48805	8.69404	37.1444	8.302	12.8912	46.2565	27.332	9.75084	33.991	29.3326	16.7579	chr13	98568899	98569586	Gm10320 (-77242), Tmem174 (+68167)		+
MSTRG.30438.1	21.5823	-0.652216	1.22558	-0.532168	0.59461	0.999973	0.225768	0	11.2844	27.6733	23.4386	0	54.664	41.7893	13.8089	27.5655	15.5991	chr13	98590573	98590804	Gm10320 (-98688), Tmem174 (+46721)		+
MSTRG.30439.1	5.46697	-0.813723	1.43203	-0.568232	0.569878	0.999973	0.244218	0	4.70183	8.302	0	10.5497	0	0	20.1822	7.68298	3.25096	chr13	98613237	98615006	Gm10320 (-122121), Tmem174 (+23288)		+
MSTRG.30439.2	0	NA	NA	NA	NA	NA	#VALUE!	0	0	0	0	0	0	0	0	0	0	chr13	98613238	98615004	Gm10320 (-122120), Tmem174 (+23289)		-
MSTRG.30438.2	0	NA	NA	NA	NA	NA	#VALUE!	0	0	0	0	0	0	0	0	0	0	chr13	98707143	98707371	Tmem171 (-12423), Fcho2 (+108192)		+
MSTRG.3044.1	2.81752	-3.11399	1.46378	-2.12736	0.0333906	NA	1.47638	0	0	0	0	17.8534	2.56237	0	2.12444	5.63505	0	chr13	98723398	98724865	Tmem171 (-29298), Fcho2 (+91317)		-
MSTRG.30440.1	0	NA	NA	NA	NA	NA	#VALUE!	0	0	0	0	0	0	0	0	0	0	chr13	98751017	98751931	Tmem171 (-56640), Fcho2 (+63975)		-
MSTRG.30441.1	5.14969	-0.71993	1.00954	-0.713125	0.475768	0.999973	0.322604	2.89801	1.41055	0	10.5474	4.8691	2.56237	12.5368	6.37332	6.5854	3.71398	chr13	98752380	98752592	Tmem171 (-57652), Fcho2 (+62963)		+
MSTRG.30442.1	0.53941	-0.111964	1.49023	-0.0751319	0.94011	NA	0.0268214	0	1.88073	0	0	2.43455	0	0	0	0.608638	0.470183	chr13	98760847	98761476	Tmem171 (-66328), Fcho2 (+54287)		-
MSTRG.30443.1	0	NA	NA	NA	NA	NA	#VALUE!	0	0	0	0	0	0	0	0	0	0	chr13	98769432	98769821	Tmem171 (-74793), Fcho2 (+45822)		+
MSTRG.30444.1	1.549	0.290963	1.49805	0.194228	0.845998	NA	0.0726308	0	7.52292	0	0	4.8691	0	0	0	1.21728	1.88073	chr13	98774269	98774517	Tmem171 (-79559), Fcho2 (+41056)		-
MSTRG.30445.1	0.611472	0.0347066	1.48981	0.0232959	0.981414	NA	0.00814766	0	0	2.76733	0	0	0	0	2.12444	0.53111	0.691833	chr13	98775819	98777492	Tmem171 (-81822), Fcho2 (+38793)		-
MSTRG.30446.1	2.10347	-0.972981	1.49836	-0.649362	0.516104	NA	0.287262	2.89801	0	0	0	0	0	13.9298	0	3.48244	0.724503	chr13	98785120	98785625	Tmem171 (-90539), Fcho2 (+30076)		-
MSTRG.30447.1	46.661	0.553459	0.440526	1.25636	0.208985	0.999973	0.679885	50.2322	66.766	35.9753	69.1438	30.8377	43.5603	45.9682	30.8044	37.7927	55.5293	chr13	98785883	98786172	Tmem171 (-91194), Fcho2 (+29421)		-
MSTRG.30449.1	0.470183	1.10262	1.48919	0.740419	0.459046	NA	0.338144	0	3.76146	0	0	0	0	0	0	0	0.940366	chr13	98789358	98789878	Tmem171 (-94784), Fcho2 (+25831)		-
MSTRG.3045.1	0	NA	NA	NA	NA	NA	#VALUE!	0	0	0	0	0	0	0	0	0	0	chr13	98789362	98789878	Tmem171 (-94786), Fcho2 (+25829)		+
MSTRG.30448.1	17.7137	0.135517	0.631681	0.214533	0.830131	0.999973	0.0808532	14.4901	25.8601	20.755	12.8912	25.9686	5.97887	20.8946	14.8711	16.9283	18.4991	chr13	98796293	98796495	Tmem171 (-101560), Fcho2 (+19055)		-
MSTRG.30450.1	4.94208	-0.456131	1.16525	-0.391445	0.695468	0.999973	0.157723	0	4.23165	8.302	3.51579	10.5497	0	9.75084	3.18666	5.87181	4.01236	chr13	98801157	98801538	Tmem171 (-106514), Fcho2 (+14101)		+
MSTRG.30451.1	6.82328	-0.692584	1.02005	-0.678972	0.497156	0.999973	0.303507	13.5241	3.76146	0	2.34386	7.30366	1.70825	15.3227	10.6222	8.73921	4.90734	chr13	98803558	98803847	Tmem171 (-108869), Fcho2 (+11746)		-
MSTRG.30452.1	27.6735	0.215458	1.27532	0.168945	0.86584	0.999973	0.0625622	22.2181	40.9059	58.114	0	9.73821	6.833	83.5786	0	25.0374	30.3095	chr13	98816105	98816585	Fcho2 (-896), Tnpo1 (+110039)		-
MSTRG.30452.2	8.98749	-0.23285	1.50309	-0.154914	0.876889	0.999973	0.0570553	0	14.1055	0	16.407	41.3874	0	0	0	10.3468	7.62812	chr13	98838978	98840404	Fcho2 (-24242), Tnpo1 (+86693)		-
MSTRG.30452.3	2.05088	2.01556	1.4947	1.34847	0.177506	NA	0.750787	0	0	0	16.407	0	0	0	0	0	4.10175	chr13	98844030	98844698	Fcho2 (-28915), Tnpo1 (+82020)		-
MSTRG.30453.1	10.05	-1.97884	0.947357	-2.0888	0.0367256	0.999973	1.43503	0	6.58256	1.38367	5.85965	27.5916	11.1036	5.57191	22.3066	16.6434	3.45647	chr13	98848321	98848545	Fcho2 (-32984), Tnpo1 (+77951)		+
MSTRG.30454.1	223.139	0.0378634	0.57687	0.065636	0.947668	0.999973	0.023344	245.365	157.041	156.354	345.719	89.2669	262.216	349.637	179.515	220.159	226.12	chr13	98858677	98858989	Fcho2 (-43384), Tnpo1 (+67551)		+
MSTRG.30455.1	1.99276	-0.34335	1.42551	-0.24086	0.809663	NA	0.0916956	0	1.88073	0	4.68772	0	5.12475	0	4.24888	2.34341	1.64211	chr13	98874651	98874896	Fcho2 (-59325), Tnpo1 (+51610)		+
MSTRG.30456.1	7.23153	-1.17555	0.821879	-1.43032	0.152627	0.999973	0.81637	3.86402	7.05274	5.53467	0	6.49214	12.8119	12.5368	9.55998	10.3502	4.11286	chr13	98903299	98903795	Fcho2 (-88098), Tnpo1 (+22837)		+
MSTRG.30457.1	1.63933	-2.5756	1.47211	-1.74959	0.0801884	NA	1.09589	0	0	0	0	0	2.56237	4.17893	6.37332	3.27866	0	chr13	98904199	98904741	Fcho2 (-89021), Tnpo1 (+21914)		+
MSTRG.30458.1	6.73884	-2.56829	0.966605	-2.65702	0.0078835	0.544079	2.10328	2.89801	2.8211	0	0	17.8534	5.12475	16.7157	8.49776	12.0479	1.42978	chr13	98908776	98910085	Fcho2 (-93982), Tnpo1 (+16953)		-
MSTRG.30459.1	2.35161	-0.295891	1.4991	-0.19738	0.843531	NA	0.0738992	0	7.52292	0	0	0	5.97887	0	5.3111	2.82249	1.88073	chr13	98911797	98912510	Fcho2 (-96705), Tnpo1 (+14230)		+
MSTRG.3046.1	0.405759	-1.01308	1.48861	-0.680554	0.496154	NA	0.304384	0	0	0	0	3.24607	0	0	0	0.811517	0	chr13	98916810	98917050	Fcho2 (-101481), Tnpo1 (+9454)		-
MSTRG.30460.1	0.864905	-0.978328	1.49294	-0.655303	0.512273	NA	0.290499	0	0.940366	0	0	0	5.97887	0	0	1.49472	0.235091	chr13	98924406	98924718	Fcho2 (-109113), Tnpo1 (+1822)		+
MSTRG.30461.1	2.9981	0.766346	1.11827	0.685294	0.493158	NA	0.307014	6.76203	5.17201	0	3.51579	0	2.56237	2.78595	3.18666	2.13375	3.86246	chr13	99013373	99013591	Zfp366 (-171341), 1700024P04Rik (-28917)		-
MSTRG.30462.1	33.6811	-0.120514	0.704653	-0.171026	0.864204	0.999973	0.0633839	37.6742	10.344	41.51	39.8456	14.6073	56.3722	18.1087	50.9866	35.0187	32.3434	chr13	99249862	99250659	Zfp366 (+65438), Ptcd2 (+94444)		-
MSTRG.30463.1	1.8149	0.933665	1.41916	0.6579	0.510603	NA	0.291917	2.89801	3.29128	4.151	0	0	0	4.17893	0	1.04473	2.58507	chr13	99319467	99321674	Ptcd2 (+24134), Zfp366 (+135748)		-
MSTRG.30464.1	1.2186	-1.1824	1.44051	-0.820818	0.41175	NA	0.385367	0	1.88073	0	0	0.811517	4.27062	2.78595	0	1.96702	0.470183	chr13	99319647	99321674	Ptcd2 (+24044), Zfp366 (+135838)		+
MSTRG.30465.1	100.212	-0.437944	0.41206	-1.06282	0.287864	0.999973	0.540812	72.4503	107.202	84.4037	75.0035	90.89	161.43	84.9716	125.342	115.658	84.7648	chr13	99329461	99330093	Ptcd2 (+14928), Zfp366 (+144954)		+
MSTRG.30465.2	6.11261	0.0296383	1.50498	0.0196935	NA	NA	#VALUE!	22.2181	0	2.76733	0	0	23.9155	0	0	5.97887	6.24636	chr13	99329951	99332968	Ptcd2 (+13245), Zfp366 (+146637)		-
MSTRG.30465.4	4.84283	2.28507	1.49841	1.525	0.127259	0.999973	0.895311	0	0	38.7427	0	0	0	0	0	0	9.68567	chr13	99343313	99344698	Ptcd2 (+699), Zfp366 (+159183)		-
MSTRG.30465.3	0	NA	NA	NA	NA	NA	#VALUE!	0	0	0	0	0	0	0	0	0	0	chr13	99343313	99344692	Ptcd2 (+702), Zfp366 (+159180)		+
MSTRG.30466.1	84.5567	-0.390551	0.335791	-1.16308	0.244797	0.999973	0.611193	83.0764	77.11	71.9507	59.7684	110.366	81.9959	89.1505	103.035	96.137	72.9763	chr13	99345891	99346401	Mrps27 (+1360), Map1b (+170394)		+
MSTRG.30466.2	11.7118	0.539338	1.50305	0.358829	0.719723	0.999973	0.142835	0	31.0321	31.8243	0	30.8377	0	0	0	7.70942	15.7141	chr13	99400262	99401394	Mrps27 (+56042), Map1b (+115712)		-
MSTRG.30466.3	3.52326	-2.23425	1.49724	-1.49225	NA	NA	#VALUE!	0	0	0	0	0	28.1861	0	0	7.04653	0	chr13	99403490	99405103	Mrps27 (+59511), Map1b (+112243)		+
MSTRG.30467.1	1.48326	-1.83268	1.49497	-1.2259	0.220236	NA	0.657112	0	0	0	0	0	7.68712	4.17893	0	2.96651	0	chr13	99409809	99412366	Mrps27 (+66302), Map1b (+105452)		+
MSTRG.30468.1	0	NA	NA	NA	NA	NA	#VALUE!	0	0	0	0	0	0	0	0	0	0	chr13	99409809	99412366	Mrps27 (+66302), Map1b (+105452)		-
MSTRG.30469.1	0.41141	1.02236	1.48874	0.686729	0.492254	NA	0.307811	0	3.29128	0	0	0	0	0	0	0	0.82282	chr13	99414736	99415579	Mrps27 (+70372), Map1b (+101382)		+
MSTRG.30474.4	36.9205	-0.215235	1.18244	-0.182027	0.855562	0.999973	0.0677486	1.93201	57.3623	66.416	8.2035	23.534	26.4779	111.438	0	40.3625	33.4785	chr13	99420957	99435704	Mrps27 (+83545), Map1b (+88209)		-
MSTRG.30475.2	96.5058	-0.230021	1.4943	-0.153932	0.877663	0.999973	0.056672	191.269	140.114	0	0	0	0	263.273	177.391	110.166	82.8458	chr13	99421448	99435703	Mrps27 (+83790), Map1b (+87964)		+
MSTRG.30475.3	0	NA	NA	NA	NA	NA	#VALUE!	0	0	0	0	0	0	0	0	0	0	chr13	99421448	99435703	Mrps27 (+83790), Map1b (+87964)		+
MSTRG.30475.1	69.067	1.10126	0.595541	1.84917	0.0644329	0.999973	1.19089	78.2463	92.626	171.575	38.6737	32.4607	66.6217	36.2174	36.1155	42.8538	95.2802	chr13	99421910	99426112	Mrps27 (+79225), Map1b (+92529)		-
MSTRG.30470.1	0.771465	1.06188	1.50395	0.706058	0.480152	NA	0.318621	2.89801	1.88073	0	0	0	0	1.39298	0	0.348244	1.19469	chr13	99441628	99444301	Map1b (+73575), Mrps27 (+98179)		+
MSTRG.30473.1	1.55373	1.95097	1.49933	1.30123	0.19318	NA	0.714038	7.72803	4.70183	0	0	0	0	0	0	0	3.10747	chr13	99441634	99444303	Map1b (+73571), Mrps27 (+98183)		-
MSTRG.30472.1	0.176319	0.613968	1.48751	0.412748	0.679791	NA	0.167624	0	1.41055	0	0	0	0	0	0	0	0.352637	chr13	99441634	99444303	Map1b (+73571), Mrps27 (+98183)		-
MSTRG.30471.1	1.72149	0.0131568	1.50287	0.00875443	0.993015	NA	0.00304416	0	3.29128	0	3.51579	0	0	6.96488	0	1.74122	1.70177	chr13	99441634	99444303	Map1b (+73571), Mrps27 (+98183)		-
MSTRG.3047.1	8.98355	-0.852815	1.46046	-0.583934	0.559265	0.999973	0.252383	4.83002	0	0	15.2351	5.68062	46.1227	0	0	12.9508	5.01627	chr13	99447814	99448571	Map1b (+68347), Mrps27 (+103407)		+
MSTRG.30474.1	102.062	0.0979992	0.911518	0.107512	0.914383	0.999973	0.038872	74.3823	29.1513	135.599	185.165	230.471	117.015	36.2174	8.49776	98.0503	106.074	chr13	99452049	99452823	Map1b (+64104), Mrps27 (+107650)		-
MSTRG.30474.2	22.9154	-2.50425	1.49468	-1.67545	0.0938461	0.999973	1.02758	5.79602	0	0	0	0	152.034	0	25.4933	44.3819	1.44901	chr13	99458630	99459357	Map1b (+57546), Mrps27 (+114208)		+
MSTRG.30474.3	4.46674	2.27391	1.49818	1.51778	NA	NA	#VALUE!	0	35.7339	0	0	0	0	0	0	0	8.93347	chr13	99462777	99463353	Map1b (+53475), Mrps27 (+118279)		-
MSTRG.30475.4	2.87252	-1.42075	1.49877	-0.947947	0.343157	NA	0.464508	0	1.88073	0	0	21.0995	0	0	0	5.27486	0.470183	chr13	99465515	99465939	Map1b (+50813), Mrps27 (+120941)		-
MSTRG.30475.5	205.901	0.180654	1.31821	0.137045	0.890995	0.999973	0.0501247	270.481	282.58	0	339.859	305.131	0	115.617	333.537	188.571	223.23	chr13	99474799	99475445	Map1b (+41418), Mrps27 (+130336)		-
MSTRG.30475.6	0	NA	NA	NA	NA	NA	#VALUE!	0	0	0	0	0	0	0	0	0	0	chr13	99484823	99486271	Map1b (+30993), Mrps27 (+140761)		-
MSTRG.30475.7	4.36961	0.659482	1.49741	0.440415	0.659637	0.999973	0.180695	0	10.344	0	14.0631	10.5497	0	0	0	2.63743	6.10179	chr13	99496374	99496600	Map1b (+20053), Mrps27 (+151701)		+
MSTRG.30476.1	272.003	0.204006	0.736618	0.27695	0.781819	0.999973	0.106894	245.365	296.685	589.442	38.6737	183.403	238.301	236.806	347.346	251.464	292.542	chr13	99497528	99497971	Map1b (+18790), Mrps27 (+152964)		-
MSTRG.30476.2	29.7738	-0.889065	1.50419	-0.591058	NA	NA	#VALUE!	0	48.899	1.38367	0	0	187.907	0	0	46.9768	12.5707	chr13	99501634	99504198	Map1b (+13624), Mrps27 (+158130)		-
MSTRG.30476.3	2.3933	-1.99693	1.45298	-1.37437	0.169328	NA	0.771271	0	0.470183	1.38367	0	16.2303	0	0	1.06222	4.32314	0.463462	chr13	99507028	99508609	Map1b (+8721), Mrps27 (+163033)		+
MSTRG.30477.1	100.385	0.856491	0.500656	1.71074	0.0871296	0.999973	1.05983	131.377	147.637	136.983	104.302	99.8166	56.3722	94.7224	31.8666	70.6945	130.075	chr13	99509654	99509945	Map1b (+6740), Mrps27 (+165014)		+
MSTRG.30477.2	0	NA	NA	NA	NA	NA	#VALUE!	0	0	0	0	0	0	0	0	0	0	chr13	99510509	99510892	Map1b (+5839), Mrps27 (+165915)		-
MSTRG.30478.1	38.0023	0.0575561	0.609177	0.0944818	0.924726	0.999973	0.0339867	61.8243	41.8463	24.906	25.7824	16.2303	28.1861	58.505	46.7377	37.4148	38.5897	chr13	99512993	99513667	Map1b (+3210), Mrps27 (+168544)		+
MSTRG.30479.1	2.03092	-1.20453	1.49126	-0.807727	0.419248	NA	0.377529	0	2.8211	0	0	8.11517	0	0	5.3111	3.35657	0.705274	chr13	99516303	99516632	Map1b (+72), Mrps27 (+171682)		+
MSTRG.3048.1	0.898105	-1.49268	1.4924	-1.00019	0.317218	NA	0.498642	0	0	0	0	0.811517	0	0	6.37332	1.79621	0	chr13	99762390	99762622	Map1b (-245966), Cartpt (+138135)		+
MSTRG.30480.1	5.88655	-0.0170564	0.785579	-0.0217119	0.982678	0.999973	0.00758888	2.89801	10.8142	5.53467	3.51579	4.05759	3.4165	8.35786	8.49776	6.08243	5.69067	chr13	99830670	99830912	Map1b (-314251), Cartpt (+69850)		+
MSTRG.30482.2	1.7806	-1.42238	1.49299	-0.952706	0.340739	NA	0.467578	0	1.88073	0	0	8.11517	0	0	4.24888	3.09101	0.470183	chr13	99898487	99900794	Map1b (-383101), Cartpt (+1000)		+
MSTRG.30484.1	84.5025	0.213939	1.45909	0.146625	0.883428	0.999973	0.0538287	0	0	211.701	166.414	2.43455	163.138	132.333	0	74.4763	94.5287	chr13	99899943	99900791	Map1b (-383827), Cartpt (+274)		-
MSTRG.30483.1	18.4191	-0.528771	0.599032	-0.88271	0.377393	0.999973	0.423206	21.2521	6.58256	11.0693	21.0947	15.4188	19.6449	27.8595	24.4311	21.8386	14.9997	chr13	99899957	99900794	Map1b (-383836), Cartpt (+265)		+
MSTRG.30484.2	0	NA	NA	NA	NA	NA	#VALUE!	0	0	0	0	0	0	0	0	0	0	chr13	99899957	99900791	Map1b (-383834), Cartpt (+267)		-
MSTRG.30481.1	10.3456	-0.510507	1.08026	-0.47258	0.636513	0.999973	0.196193	13.5241	0.470183	11.0693	8.2035	16.2303	24.7696	0	8.49776	12.3744	8.31677	chr13	99948527	99948958	Cartpt (-48102), Mccc2 (+66896)		-
MSTRG.30482.1	25.3539	-0.537339	0.493308	-1.08926	0.276041	0.999973	0.559026	20.2861	23.9793	26.2897	11.7193	41.3874	26.4779	25.0736	27.6177	30.1391	20.5686	chr13	99954136	99954771	Cartpt (-53813), Mccc2 (+61185)		-
MSTRG.30484.3	13.0476	2.41464	1.5007	1.60901	NA	NA	#VALUE!	0	104.381	0	0	0	0	0	0	0	26.0951	chr13	99973794	99974118	Cartpt (-73315), Mccc2 (+41683)		-
MSTRG.30484.4	47.7345	-1.20985	1.29155	-0.936739	NA	NA	#VALUE!	0.966004	73.3485	8.302	11.7193	0	10.2495	18.1087	259.182	71.885	23.584	chr13	100017994	100019026	Mccc2 (-2871), Bdp1 (+85560)		-
MSTRG.30484.5	7.47793	2.68788	1.4928	1.80057	NA	NA	#VALUE!	57.9602	0.470183	0	0	0	0	1.39298	0	0.348244	14.6076	chr13	100019365	100020415	Mccc2 (-4251), Bdp1 (+84180)		-
MSTRG.30484.6	23.791	-0.870743	1.24555	-0.699086	0.484498	0.999973	0.314708	0	17.8669	31.8243	10.5474	94.136	13.666	22.2876	0	32.5224	15.0597	chr13	100023599	100025655	Mccc2 (-8988), Bdp1 (+79443)		-
MSTRG.30485.1	53.4553	0.952953	1.42632	0.668118	0.504058	0.999973	0.29752	195.133	110.963	6.91833	0	96.5706	0	0	18.0577	28.6571	78.2536	chr13	100030782	100030991	Mccc2 (-15248), Bdp1 (+73183)		-
MSTRG.30485.2	29.1826	0.135872	1.23504	0.110014	0.912398	0.999973	0.0398157	13.5241	45.6077	0	64.4561	0	29.8944	23.6806	56.2977	27.4682	30.897	chr13	100035086	100035825	Mccc2 (-19817), Bdp1 (+68614)		-
MSTRG.30485.3	0	NA	NA	NA	NA	NA	#VALUE!	0	0	0	0	0	0	0	0	0	0	chr13	100037760	100038278	Mccc2 (-22380), Bdp1 (+66051)		-
MSTRG.30485.4	6.2265	2.32639	1.49921	1.55174	NA	NA	#VALUE!	0	0	49.812	0	0	0	0	0	0	12.453	chr13	100043281	100043758	Mccc2 (-27881), Bdp1 (+60550)		-
MSTRG.30485.5	0.120751	0.261753	1.4867	0.176064	0.860244	NA	0.0653783	0.966004	0	0	0	0	0	0	0	0	0.241501	chr13	100051347	100051557	Mccc2 (-35813), Bdp1 (+52618)		+
MSTRG.30485.6	0.132778	-0.353674	1.48654	-0.237918	0.811945	NA	0.0904735	0	0	0	0	0	0	0	1.06222	0.265555	0	chr13	100055095	100056338	Mccc2 (-40078), Bdp1 (+48353)		-
MSTRG.30486.1	1.25099	-0.411029	1.49672	-0.274621	0.783608	NA	0.105901	0	0	0	3.51579	6.49214	0	0	0	1.62303	0.878947	chr13	100056671	100056958	Mccc2 (-41176), Bdp1 (+47255)		-
MSTRG.30486.2	8.84766	-0.0640372	1.13946	-0.0561994	0.955183	0.999973	0.0199134	15.4561	7.99311	11.0693	0	11.3612	17.9366	6.96488	0	9.06568	8.62963	chr13	100060294	100061528	Mccc2 (-45272), Bdp1 (+43159)		+
MSTRG.30487.1	1.16453	-0.811745	1.49545	-0.542812	0.587259	NA	0.23117	0	1.88073	0	0	0	0	0	7.43554	1.85889	0.470183	chr13	100064359	100067646	Mccc2 (-50364), Bdp1 (+38067)		-
MSTRG.30488.1	1.02544	1.59597	1.49201	1.06968	0.284765	NA	0.545514	0	0	0	8.2035	0	0	0	0	0	2.05088	chr13	100074387	100075643	Mccc2 (-59376), Bdp1 (+29055)		+
MSTRG.30489.1	0	NA	NA	NA	NA	NA	#VALUE!	0	0	0	0	0	0	0	0	0	0	chr13	100074387	100075643	Mccc2 (-59376), Bdp1 (+29055)		+
MSTRG.30490.1	2.22874	-2.90454	1.46355	-1.98459	0.0471899	NA	1.32615	0	0	0	0	10.5497	1.70825	5.57191	0	4.45747	0	chr13	100077832	100078799	Mccc2 (-62677), Bdp1 (+25754)		+
MSTRG.30491.1	0.912957	-1.51544	1.49254	-1.01535	0.30994	NA	0.508723	0	0	0	0	7.30366	0	0	0	1.82591	0	chr13	100077931	100078813	Mccc2 (-62733), Bdp1 (+25698)		-
MSTRG.3049.1	1.94575	1.65197	1.49243	1.1069	0.268337	NA	0.57132	11.592	2.35091	0	0	1.62303	0	0	0	0.405759	3.48574	chr13	100092073	100092329	Mccc2 (-76562), Bdp1 (+11869)		+
MSTRG.30493.1	1.87514	0.632777	1.45963	0.433519	0.664638	NA	0.177415	0	0	4.151	5.85965	0.811517	0	4.17893	0	1.24761	2.50266	chr13	100098484	100099231	Mccc2 (-83219), Bdp1 (+5212)		-
MSTRG.30494.1	0	NA	NA	NA	NA	NA	#VALUE!	0	0	0	0	0	0	0	0	0	0	chr13	100098486	100099231	Mccc2 (-83220), Bdp1 (+5211)		+
MSTRG.30492.1	0.945937	0.0894645	1.49482	0.0598498	0.952275	NA	0.0212375	0	0	4.151	0	0	3.4165	0	0	0.854124	1.03775	chr13	100103626	100104058	Mccc2 (-88203), Bdp1 (+228)		-
MSTRG.30495.1	1.65292	1.47759	1.49342	0.9894	0.322467	NA	0.491514	8.69404	2.8211	0	0	0	1.70825	0	0	0.427062	2.87878	chr13	100108019	100109132	Smn1 (-16276), Serf1 (+564)		+
MSTRG.30496.1	0.292982	0.620074	1.48752	0.41685	0.676788	NA	0.169547	0	0	0	2.34386	0	0	0	0	0	0.585965	chr13	100108040	100109132	Smn1 (-16266), Serf1 (+574)		-
MSTRG.30497.1	33.4706	0.679403	1.04726	0.648743	0.516505	0.999973	0.286926	72.4503	55.0114	0	42.1894	59.2408	7.68712	19.5017	11.6844	24.5285	42.4128	chr13	100113962	100114238	Smn1 (-10752), Serf1 (+6088)		+
MSTRG.30498.2	1.58588	2.50964	1.482	1.69342	0.0903761	NA	1.04395	8.69404	2.8211	0	1.17193	0	0	0	0	0	3.17177	chr13	100124858	100128361	Smn1 (+1758), Naip2 (+75482)		-
MSTRG.30499.1	1.62303	-1.88553	1.49438	-1.26175	0.207039	NA	0.683947	0	0	0	0	12.9843	0	0	0	3.24607	0	chr13	100126584	100128361	Smn1 (+2621), Naip2 (+74619)		+
MSTRG.30498.1	43.7524	-0.473132	1.30458	-0.36267	0.716851	0.999973	0.144571	0	0	102.391	35.1579	6.49214	67.4758	59.898	78.6043	53.1176	34.3873	chr13	100131078	100132468	Smn1 (+6921), Naip2 (+70319)		-
MSTRG.305.1	5.71782	2.64837	1.11776	2.36934	0.0178197	0.775365	1.7491	13.5241	8.46329	12.453	7.03157	0	4.27062	0	0	1.06766	10.368	chr13	100133254	100134131	Smn1 (+8841), Naip2 (+68399)		-
MSTRG.3050.1	2.0668	0.113422	1.32095	0.0858641	0.931574	NA	0.0307824	0	3.76146	1.38367	3.51579	0	2.56237	0	5.3111	1.96837	2.16523	chr13	100133380	100134120	Smn1 (+8898), Naip2 (+68342)		+
MSTRG.30500.1	11.3307	0.11686	0.633138	0.184573	0.853564	0.999973	0.0687641	8.69404	6.58256	11.0693	21.0947	8.92669	9.39537	15.3227	9.55998	10.8012	11.8602	chr13	100135688	100137699	Smn1 (+11842), Naip2 (+65398)		-
MSTRG.30501.1	6.44259	0.155862	0.962623	0.161914	0.871374	0.999973	0.0597955	8.69404	7.05274	4.151	7.03157	3.24607	0	13.9298	7.43554	6.15284	6.73234	chr13	100136547	100137699	Smn1 (+12271), Naip2 (+64969)		+
MSTRG.30502.1	3.95467	-0.11371	1.42268	-0.0799267	0.936296	0.999973	0.028587	8.69404	6.11238	0	0	0	9.39537	0	7.43554	4.20773	3.7016	chr13	100211735	100212764	Naip2 (-10158), Naip5 (+34073)		+
MSTRG.30503.1	51.4192	1.63535	1.4252	1.14746	0.251193	0.999973	0.599993	0	57.8325	214.468	77.3473	0	60.6428	0	1.06222	15.4263	87.412	chr13	100415489	100416011	Naip6 (-98076), Naip1 (+30761)		+
MSTRG.30503.2	6.07654	3.76462	1.4647	2.57024	0.0101628	0.611911	1.99299	0	39.0252	1.38367	8.2035	0	0	0	0	0	12.1531	chr13	100459714	100460556	Naip1 (-13624), Gtf2h2 (+32426)		-
MSTRG.30503.3	21.2208	-0.78054	1.12922	-0.691218	0.489429	0.999973	0.310311	43.4702	13.1651	1.38367	0	27.5916	14.5201	6.96488	62.671	27.9369	14.5047	chr13	100459714	100460427	Naip1 (-13560), Gtf2h2 (+32490)		+
MSTRG.30503.4	27.2969	-3.68108	1.45059	-2.53764	NA	NA	#VALUE!	0	0.940366	1.38367	0	0	0	207.554	8.49776	54.0128	0.581008	chr13	100467509	100468136	Naip1 (-21312), Gtf2h2 (+24738)		-
MSTRG.30503.5	2.66079	-0.308526	1.49981	-0.20571	0.837017	NA	0.0772656	0	0	8.302	0	12.9843	0	0	0	3.24607	2.0755	chr13	100468575	100469030	Naip1 (-22292), Gtf2h2 (+23758)		-
MSTRG.30503.6	0.415862	-0.0768085	1.49581	-0.0513492	0.959047	NA	0.01816	0	1.41055	0	0	0	0.854124	0	1.06222	0.479086	0.352637	chr13	100471082	100471477	Naip1 (-24769), Gtf2h2 (+21281)		+
MSTRG.30507.1	19.442	2.07536	0.696412	2.98007	0.00288181	0.312118	2.54033	46.3682	24.9197	17.9877	38.6737	3.24607	14.5201	5.57191	4.24888	6.89674	31.9873	chr13	100476468	100477215	Naip1 (-30331), Gtf2h2 (+15719)		+
MSTRG.30507.2	16.716	-1.26003	1.39778	-0.90145	0.367349	0.999973	0.434921	0	18.3371	0	10.5474	0	0.854124	48.7542	55.2354	26.2109	7.22112	chr13	100476468	100481302	Naip1 (-32374), Gtf2h2 (+13676)		-
MSTRG.30506.1	2.31205	0.984916	1.49711	0.657876	0.510618	NA	0.291904	12.5581	1.88073	0	0	4.05759	0	0	0	1.0144	3.6097	chr13	100476468	100479255	Naip1 (-31351), Gtf2h2 (+14699)		+
MSTRG.30508.1	12.6348	-0.596565	1.18222	-0.504612	0.613831	0.999973	0.211951	8.69404	12.6949	16.604	0	37.3298	18.7907	6.96488	0	15.7714	9.49824	chr13	100480539	100481302	Naip1 (-34410), Gtf2h2 (+11640)		+
MSTRG.30504.4	0.646635	-0.359861	1.40951	-0.255309	0.798484	NA	0.0977335	0.966004	0.940366	0	0	0.811517	0	1.39298	1.06222	0.816679	0.476592	chr13	100487706	100490184	Naip1 (-42434), Gtf2h2 (+3616)		+
MSTRG.30504.5	22.7351	0.251298	1.505	0.166976	NA	NA	#VALUE!	4.83002	0	102.391	0	74.6596	0	0	0	18.6649	26.8053	chr13	100488373	100489561	Naip1 (-42456), Gtf2h2 (+3594)		-
MSTRG.30505.1	5.10447	-0.708582	1.33531	-0.530649	0.595662	0.999973	0.225	0	0	6.91833	7.03157	4.05759	0	11.1438	11.6844	6.72146	3.48748	chr13	100488845	100490166	Naip1 (-42995), Gtf2h2 (+3055)		-
MSTRG.30504.1	770.838	-0.0423488	0.360949	-0.117326	0.906602	0.999973	0.0425835	827.866	901.34	719.507	588.308	944.606	598.741	650.52	935.816	782.421	759.255	chr13	100496504	100497071	Gtf2h2 (-4227), Ocln (+55710)		+
MSTRG.30504.2	6.92059	1.24325	1.18894	1.04568	0.29571	0.999973	0.529134	9.66004	2.8211	29.057	0	4.8691	6.833	0	2.12444	3.45663	10.3845	chr13	100497688	100498537	Gtf2h2 (-5552), Ocln (+54385)		-
MSTRG.30504.3	11.6374	-2.40714	1.50057	-1.60415	NA	NA	#VALUE!	0	0	0	0	0	93.0996	0	0	23.2749	0	chr13	100499419	100499679	Gtf2h2 (-6988), Ocln (+52949)		+
MSTRG.30508.2	8.37074	-0.304866	1.17201	-0.260122	0.79477	0.999973	0.0997588	14.4901	0	5.53467	9.37543	11.3612	14.5201	0	11.6844	9.39144	7.35004	chr13	100589003	100590504	Ocln (-37256), Marveld2 (+26948)		-
MSTRG.30509.1	0	NA	NA	NA	NA	NA	#VALUE!	0	0	0	0	0	0	0	0	0	0	chr13	100591932	100594168	Ocln (-40552), Marveld2 (+23652)		+
MSTRG.3051.1	0.51785	-1.15025	1.48969	-0.772146	0.440028	NA	0.35652	0	0	0	0	2.43455	1.70825	0	0	1.0357	0	chr13	100617164	100617946	Marveld2 (-853), Rad17 (+33496)		-
MSTRG.30510.1	28.2077	-0.637447	0.664114	-0.959846	0.337133	0.999973	0.472199	22.2181	32.4426	23.5223	8.2035	21.911	17.0825	37.6104	62.671	34.8187	21.5966	chr13	100631052	100634005	Marveld2 (-15827), Rad17 (+18522)		+
MSTRG.30511.1	5.4784	-0.303363	1.02638	-0.295566	0.767561	0.999973	0.114887	1.93201	3.76146	4.151	9.37543	8.11517	2.56237	13.9298	0	6.15183	4.80498	chr13	100632882	100634005	Marveld2 (-16742), Rad17 (+17607)		+
MSTRG.30513.1	1.46055	-1.81168	1.49401	-1.21263	0.225272	NA	0.647293	0	0	0	0	0	0	0	11.6844	2.92111	0	chr13	100637496	100637730	Marveld2 (-20911), Rad17 (+13438)		+
MSTRG.30512.1	12.4705	1.15059	1.1364	1.01249	0.311304	0.999973	0.506815	4.83002	12.2248	55.3467	0	4.05759	5.97887	1.39298	15.9333	6.84068	18.1004	chr13	100644991	100645247	Marveld2 (-28417), Rad17 (+5932)		-
MSTRG.30514.1	2.01437	-0.934147	1.0564	-0.884278	0.376546	NA	0.424182	0.966004	0.470183	2.76733	1.17193	0.811517	2.56237	4.17893	3.18666	2.68487	1.34386	chr13	100648957	100649166	Marveld2 (-32360), Rad17 (+1989)		-
MSTRG.30515.1	12.7205	-0.140405	0.903864	-0.155339	0.876554	0.999973	0.0572213	15.4561	15.9862	0	16.407	21.0995	9.39537	18.1087	5.3111	13.4787	11.9623	chr13	100649989	100650230	Marveld2 (-33408), Rad17 (+941)		+
MSTRG.30516.1	2.08946	-2.01542	1.4951	-1.34802	0.177652	NA	0.750429	0	0	0	0	0	0	16.7157	0	4.17893	0	chr13	100651584	100652302	Ccdc125 (-17830), Taf9 (+317)		+
MSTRG.30518.1	2.51769	0.37592	1.32242	0.284267	0.776206	NA	0.110023	0	1.41055	0	10.5474	2.43455	2.56237	0	3.18666	2.0459	2.98948	chr13	100654186	100656606	Ccdc125 (-14377), Taf9 (+3770)		+
MSTRG.30517.1	140.688	-0.00236419	0.363991	-0.00649518	0.994818	0.999973	0.00225653	152.629	147.637	120.379	141.803	193.953	137.514	125.368	106.222	140.764	140.612	chr13	100654186	100656606	Ccdc125 (-14377), Taf9 (+3770)		-
MSTRG.30519.1	0.405759	-1.01308	1.48861	-0.680554	0.496154	NA	0.304384	0	0	0	0	3.24607	0	0	0	0.811517	0	chr13	100654189	100656606	Ccdc125 (-14375), Taf9 (+3772)		+
MSTRG.3052.1	5.46496	-2.46694	1.34727	-1.83106	0.0670913	0.999973	1.17333	0	3.29128	0	0	21.911	6.833	0	11.6844	10.1071	0.82282	chr13	100663886	100664216	Ccdc125 (-5722), Taf9 (+12425)		+
MSTRG.30521.2	23.6712	0.93735	0.877161	1.06862	0.285242	0.999973	0.544786	50.2322	21.6284	34.5917	21.0947	19.4764	13.666	0	28.6799	15.4556	31.8868	chr13	100663893	100664216	Ccdc125 (-5718), Taf9 (+12429)		-
MSTRG.30520.1	3.20257	0.756949	1.27959	0.591557	0.554147	NA	0.256375	0	7.05274	4.151	5.85965	3.24607	0	0	5.3111	2.13929	4.26585	chr13	100663893	100664216	Ccdc125 (-5718), Taf9 (+12429)		-
MSTRG.30521.1	27.0353	-0.547408	1.3675	-0.400297	0.688938	0.999973	0.16182	0	32.9128	0	46.8772	26.7801	62.3511	47.3612	0	34.1231	19.9475	chr13	100663893	100666415	Ccdc125 (-4619), Taf9 (+13528)		-
MSTRG.30521.3	0	NA	NA	NA	NA	NA	#VALUE!	0	0	0	0	0	0	0	0	0	0	chr13	100665823	100666426	Ccdc125 (-3648), Taf9 (+14499)		+
MSTRG.30521.4	6.26839	-2.33284	1.4993	-1.55595	NA	NA	#VALUE!	0	0	0	0	0	0	50.1472	0	12.5368	0	chr13	100697019	100698194	Ccdc125 (+27834), Cdk7 (+33332)		-
MSTRG.30522.1	0.19155	-0.0699529	1.48695	-0.0470446	0.962478	NA	0.0166093	0	0.470183	0	0	0	0	0	1.06222	0.265555	0.117546	chr13	100698391	100700130	Ccdc125 (+29488), Cdk7 (+31678)		+
MSTRG.30523.1	25.692	0.290728	1.48689	0.195528	0.84498	0.999973	0.0731536	0	2.35091	52.5793	65.628	0	0	0	84.9776	21.2444	30.1396	chr13	100702635	100703687	Cdk7 (+27778), Ccdc125 (+33388)		+
MSTRG.30523.2	24.7396	-0.377228	1.36788	-0.275775	0.782721	0.999973	0.106393	30.9121	49.8394	0	0	38.9528	61.497	16.7157	0	29.2914	20.1879	chr13	100704390	100704661	Cdk7 (+26413), Ccdc125 (+34753)		+
MSTRG.30524.1	6.70012	-0.0220259	1.0356	-0.0212688	0.983031	0.999973	0.00743268	7.72803	0	9.68567	9.37543	1.62303	9.39537	8.35786	7.43554	6.70295	6.69728	chr13	100707395	100707640	Cdk7 (+23421), Ccdc125 (+37745)		+
MSTRG.30525.1	7.7656	-1.36267	1.43689	-0.948345	0.342954	0.999973	0.464764	0	0	0	11.7193	0	29.0402	13.9298	7.43554	12.6014	2.92982	chr13	100707730	100707986	Cdk7 (+23081), Ccdc125 (+38085)		-
MSTRG.30526.1	2.30076	-1.43064	1.49777	-0.955184	0.339485	NA	0.46918	0	1.41055	0	0	0	0	0	16.9955	4.24888	0.352637	chr13	100721340	100721582	Cdk7 (+9478), Ccdc125 (+51688)		-
MSTRG.30527.1	7.60472	-0.436976	0.649173	-0.673127	0.500866	0.999973	0.300278	3.86402	7.99311	5.53467	8.2035	11.3612	7.68712	5.57191	10.6222	8.81062	6.39882	chr13	100723105	100723809	Cdk7 (+7482), Ccdc125 (+53684)		+
MSTRG.30528.1	1.15213	1.1033	1.50029	0.735389	0.462103	NA	0.335261	0	2.8211	0	4.68772	0	1.70825	0	0	0.427062	1.8772	chr13	100724119	100725058	Cdk7 (+6350), Ccdc125 (+54816)		-
MSTRG.30529.1	8.2091	0.113377	1.07256	0.105707	0.915815	0.999973	0.0381922	23.1841	4.23165	6.91833	0	1.62303	8.54124	4.17893	16.9955	7.83468	8.58352	chr13	100727046	100727344	Cdk7 (+3744), Ccdc125 (+57422)		-
MSTRG.3053.1	1.34263	-1.76639	1.49421	-1.18216	0.237142	NA	0.624991	0	0	0	0	6.49214	0	0	4.24888	2.68525	0	chr13	100730457	100730987	Cdk7 (+217), Ccdc125 (+60949)		+
MSTRG.30530.1	3.97793	-1.24165	1.42213	-0.873087	0.382616	0.999973	0.417237	6.76203	0	0	0	5.68062	0	5.57191	13.8089	6.26535	1.69051	chr13	100731912	100732125	Cdk7 (-1080), Mrps36 (+12640)		+
MSTRG.30531.1	1.95185	-0.18112	1.32965	-0.136217	0.89165	NA	0.0498056	3.86402	0.940366	0	2.34386	5.68062	0	2.78595	0	2.11664	1.78706	chr13	100732968	100733311	Cdk7 (-2201), Mrps36 (+11519)		+
MSTRG.30532.1	13.3515	0.602687	0.636748	0.946508	0.343889	0.999973	0.463581	17.3881	11.7546	9.68567	25.7824	9.73821	5.12475	16.7157	10.6222	10.5502	16.1527	chr13	100733993	100734412	Cdk7 (-3264), Mrps36 (+10456)		+
MSTRG.30533.1	3.3724	-0.997958	1.43094	-0.697416	0.485543	0.999973	0.313773	0	0	0	7.03157	0	9.39537	4.17893	6.37332	4.9869	1.75789	chr13	100735609	100736276	Cdk7 (-5004), Mrps36 (+8716)		+
MSTRG.30534.1	9.92963	-0.0266449	1.44992	-0.0183768	0.985338	0.999973	0.00641464	0	9.87384	0	29.2982	0	22.2072	0	18.0577	10.0662	9.79302	chr13	100743786	100744125	Cdk7 (-13017), Mrps36 (+703)		+
MSTRG.30535.1	1.5233	-1.10774	1.50058	-0.738212	0.460386	NA	0.336878	0	0	0	2.34386	0	4.27062	5.57191	0	2.46063	0.585965	chr13	100744400	100744734	Cdk7 (-13628), Mrps36 (+92)		+
MSTRG.30536.1	3.59487	-1.53536	1.27777	-1.2016	0.22952	0.999973	0.639179	0	0	0	5.85965	2.43455	4.27062	5.57191	10.6222	5.72482	1.46491	chr13	100745494	100745782	Mrps36 (-979), Cenph (+30261)		-
MSTRG.30537.1	4.06587	0.574488	1.44342	0.398006	0.690626	0.999973	0.160757	4.83002	0	0	16.407	0	5.97887	0	5.3111	2.82249	5.30926	chr13	100801712	100803992	Ccnb1 (-16282), Slc30a5 (+30575)		-
MSTRG.30538.1	1.80045	-1.70876	1.50021	-1.13901	0.254697	NA	0.593976	0	0	1.38367	0	0	11.9577	0	1.06222	3.25499	0.345917	chr13	100802642	100803463	Ccnb1 (-16483), Slc30a5 (+30374)		+
MSTRG.30539.1	7.13088	0.259056	0.86575	0.299228	0.764766	0.999973	0.116471	5.79602	9.87384	4.151	11.7193	9.73821	9.39537	0	6.37332	6.37672	7.88504	chr13	100804567	100805360	Ccnb1 (-18394), Slc30a5 (+28463)		-
MSTRG.3054.1	2.3667	-2.27789	1.50408	-1.51448	0.129905	NA	0.886376	0	0	0	0	0	5.12475	0	13.8089	4.7334	0	chr13	100806534	100806761	Ccnb1 (-20078), Slc30a5 (+26779)		-
MSTRG.30540.1	4.24893	-0.971069	1.31594	-0.737926	0.460559	0.999973	0.336714	5.79602	0	4.151	0	12.9843	2.56237	0	8.49776	6.0111	2.48676	chr13	100818926	100819405	Ccnb1 (-32596), Slc30a5 (+14261)		-
MSTRG.30543.1	1.28119	-1.73378	1.49368	-1.16074	0.245746	NA	0.609514	0	0	0	0	0	10.2495	0	0	2.56237	0	chr13	100820533	100820995	Ccnb1 (-34194), Slc30a5 (+12663)		+
MSTRG.30542.1	5.61985	-1.39403	1.29086	-1.07992	0.280177	0.999973	0.552567	2.89801	0	0	7.03157	6.49214	13.666	0	14.8711	8.7573	2.4824	chr13	100820533	100820995	Ccnb1 (-34194), Slc30a5 (+12663)		-
MSTRG.30541.1	4.1713	0.627258	1.22253	0.513082	0.607894	0.999973	0.216172	10.626	0	0	10.5474	1.62303	4.27062	4.17893	2.12444	3.04926	5.29335	chr13	100822556	100822879	Ccnb1 (-36148), Slc30a5 (+10709)		-
MSTRG.30544.1	4.11096	0.84983	1.15103	0.738321	0.460319	0.999973	0.336941	10.626	3.29128	0	8.2035	1.62303	1.70825	0	7.43554	2.69171	5.53021	chr13	100828201	100828733	Ccnb1 (-41897), Slc30a5 (+4960)		-
MSTRG.30545.1	1.09838	-2.19438	1.48214	-1.48055	0.138727	NA	0.857839	0	0	0	0	3.24607	3.4165	0	2.12444	2.19675	0	chr13	100886326	100886533	Slc30a5 (-53003), Pik3r1 (+881787)		-
MSTRG.30546.1	4.11028	-1.7408	1.43195	-1.21568	0.224107	0.999973	0.649545	3.86402	0.470183	0	0	7.30366	0	0	21.2444	7.13701	1.08355	chr13	100945874	100946937	Slc30a5 (-112979), Pik3r1 (+821811)		+
MSTRG.30549.1	5.45757	-0.946114	1.2118	-0.78075	0.43495	0.999973	0.361561	6.76203	5.17201	0	1.17193	1.62303	7.68712	0	21.2444	7.63864	3.27649	chr13	100945874	100946929	Slc30a5 (-112975), Pik3r1 (+821815)		-
MSTRG.3055.1	7.28987	-0.317141	0.932188	-0.340212	0.733697	0.999973	0.134483	4.83002	1.88073	2.76733	16.407	4.8691	17.0825	8.35786	2.12444	8.10847	6.47127	chr13	100945874	100946929	Slc30a5 (-112975), Pik3r1 (+821815)		-
MSTRG.30550.1	3.16733	0.252749	1.10642	0.228438	0.819306	NA	0.0865541	10.626	0.940366	0	2.34386	1.62303	1.70825	2.78595	5.3111	2.85708	3.47757	chr13	100945874	100946929	Slc30a5 (-112975), Pik3r1 (+821815)		-
MSTRG.30548.1	2.52304	-0.61475	1.26897	-0.484447	0.628068	NA	0.201993	4.83002	2.35091	0	0	4.8691	2.56237	5.57191	0	3.25085	1.79523	chr13	100945875	100946937	Slc30a5 (-112979), Pik3r1 (+821811)		+
MSTRG.30547.1	1.61532	-0.644092	1.50307	-0.428518	0.668274	NA	0.175045	3.86402	0	0	0	1.62303	0	0	7.43554	2.26464	0.966004	chr13	100945875	100946937	Slc30a5 (-112979), Pik3r1 (+821811)		+
MSTRG.30551.1	4.05922	-2.55354	1.2663	-2.01654	0.0437435	0.999973	1.35909	0	1.41055	1.38367	0	2.43455	10.2495	0	16.9955	7.41989	0.698554	chr13	101038516	101038950	Slc30a5 (-205306), Pik3r1 (+729484)		+
MSTRG.30552.1	2.19614	-0.468132	1.50356	-0.31135	0.755535	NA	0.121745	3.86402	0	0	2.34386	11.3612	0	0	0	2.84031	1.55197	chr13	101039035	101039349	Slc30a5 (-205765), Pik3r1 (+729025)		-
MSTRG.30553.1	1.81621	-0.779753	1.50191	-0.519174	0.60364	NA	0.219222	3.86402	0	0	0	0	8.54124	0	2.12444	2.66642	0.966004	chr13	101246899	101247557	Slc30a5 (-413801), Pik3r1 (+520989)		+
MSTRG.30554.1	2.66665	-0.168449	1.49986	-0.11231	0.910578	NA	0.040683	0	0	0	9.37543	0	11.9577	0	0	2.98944	2.34386	chr13	101680655	101682927	Slc30a5 (-848364), Pik3r1 (+86426)		-
MSTRG.30571.1	2.61603	-1.80443	1.48408	-1.21586	0.224038	NA	0.649679	0	1.88073	0	0	10.5497	0	0	8.49776	4.76187	0.470183	chr13	101683217	101693176	Slc30a5 (-854770), Pik3r1 (+80020)		-
MSTRG.30577.1	2.33389	-0.817447	1.49904	-0.545315	0.585537	NA	0.232446	0	0	4.151	0	0	14.5201	0	0	3.63003	1.03775	chr13	101683217	101687312	Slc30a5 (-851838), Pik3r1 (+82952)		+
MSTRG.30575.1	1.86552	-0.807881	1.50097	-0.538241	0.590411	NA	0.228846	3.86402	0	0	0	0	2.56237	0	8.49776	2.76503	0.966004	chr13	101683217	101690678	Slc30a5 (-853521), Pik3r1 (+81269)		+
MSTRG.30576.1	2.09106	-0.6164	1.43014	-0.431005	0.666465	NA	0.176223	0	0	0	5.85965	4.05759	2.56237	0	4.24888	2.71721	1.46491	chr13	101683217	101688764	Slc30a5 (-852564), Pik3r1 (+82226)		+
MSTRG.30572.1	1.20561	1.21684	1.4222	0.855605	0.392216	NA	0.406475	1.93201	2.8211	2.76733	0	0	0	0	2.12444	0.53111	1.88011	chr13	101683658	101687126	Slc30a5 (-851965), Pik3r1 (+82825)		-
MSTRG.30578.1	15.2097	-0.181339	0.909459	-0.199392	0.841956	0.999973	0.0747104	22.2181	3.76146	2.76733	28.1263	7.30366	36.7273	6.96488	13.8089	16.2012	14.2183	chr13	101686207	101687041	Slc30a5 (-853197), Pik3r1 (+81593)		+
MSTRG.30580.1	6.89956	-2.40363	1.25412	-1.91659	0.0552901	0.999973	1.25735	0	0	0	5.85965	4.05759	5.12475	12.5368	27.6177	12.3342	1.46491	chr13	101687500	101690678	Slc30a5 (-855662), Pik3r1 (+79128)		+
MSTRG.3058.1	3.98797	-1.20033	1.04255	-1.15133	0.249596	0.999973	0.602763	3.86402	1.41055	0	3.51579	0.811517	12.8119	4.17893	5.3111	5.77835	2.19759	chr13	101687500	101689164	Slc30a5 (-854905), Pik3r1 (+79885)		+
MSTRG.30573.1	3.97547	-0.993208	1.30763	-0.759551	0.447523	0.999973	0.349185	6.76203	0	0	2.34386	5.68062	4.27062	0	12.7466	5.67447	2.27647	chr13	101687500	101688757	Slc30a5 (-854702), Pik3r1 (+80088)		-
MSTRG.30579.1	4.5277	-1.00976	1.49946	-0.673415	0.500683	0.999973	0.300437	7.72803	0	0	0	0	5.12475	0	23.3688	7.1234	1.93201	chr13	101687500	101690678	Slc30a5 (-855662), Pik3r1 (+79128)		+
MSTRG.30574.1	6.21487	0.217498	1.50456	0.14456	0.885059	0.999973	0.053028	3.86402	0	0	24.6105	0	0	0	21.2444	5.3111	7.11863	chr13	101687500	101688766	Slc30a5 (-854706), Pik3r1 (+80084)		-
MSTRG.30555.1	4.71919	0.130026	1.13122	0.114943	0.90849	0.999973	0.0416797	5.79602	1.88073	5.53467	7.03157	8.11517	9.39537	0	0	4.37764	5.06075	chr13	101693739	101694610	Slc30a5 (-860748), Pik3r1 (+74042)		-
MSTRG.30556.1	5.40212	-0.0273753	1.45401	-0.0188274	0.984979	0.999973	0.00657312	21.2521	0	0	0	0	6.833	5.57191	9.55998	5.49122	5.31302	chr13	101694376	101694594	Slc30a5 (-861058), Pik3r1 (+73732)		+
MSTRG.30559.1	0.905365	0.674305	1.4934	0.451523	0.651613	NA	0.18601	0	0	5.53467	0	0	1.70825	0	0	0.427062	1.38367	chr13	101701447	101701914	Slc30a5 (-868254), Pik3r1 (+66536)		-
MSTRG.30558.1	0	NA	NA	NA	NA	NA	#VALUE!	0	0	0	0	0	0	0	0	0	0	chr13	101701447	101702841	Slc30a5 (-868717), Pik3r1 (+66073)		+
MSTRG.30557.1	5.36027	-1.63708	1.40067	-1.16878	0.242493	0.999973	0.615301	6.76203	0	0	0	18.6649	6.833	0	10.6222	9.03002	1.69051	chr13	101703632	101704092	Slc30a5 (-870435), Pik3r1 (+64355)		+
MSTRG.30560.1	2.37605	-0.528093	1.29826	-0.40677	0.684177	NA	0.164831	0	1.41055	0	5.85965	2.43455	5.12475	4.17893	0	2.93456	1.81755	chr13	101728349	101728724	Slc30a5 (-895110), Pik3r1 (+39680)		-
MSTRG.3056.1	4.55897	-1.88388	1.40257	-1.34316	0.17922	0.999973	0.746614	0	0	0	4.68772	4.05759	21.3531	0	6.37332	7.946	1.17193	chr13	101737370	101737918	Slc30a5 (-904217), Pik3r1 (+30573)		-
MSTRG.30561.1	3.03534	-0.711234	1.32547	-0.53659	0.591551	NA	0.228008	3.86402	1.88073	0	2.34386	0	0	5.57191	10.6222	4.04853	2.02215	chr13	101744646	101745931	Slc30a5 (-911862), Pik3r1 (+22928)		-
MSTRG.30563.1	3.36712	1.23366	1.43419	0.860175	0.389692	0.999973	0.409278	15.4561	0	0	5.85965	2.43455	0	0	3.18666	1.4053	5.32893	chr13	101755244	101756722	Slc30a5 (-922556), Pik3r1 (+12234)		-
MSTRG.30562.1	6.55291	-3.84591	1.45939	-2.63529	0.00840644	0.568359	2.07539	0	0	0	0	1.62303	5.12475	0	45.6755	13.1058	0	chr13	101757326	101758041	Slc30a5 (-924257), Pik3r1 (+10533)		+
MSTRG.30564.1	5.26674	-0.448952	1.44245	-0.311242	0.755617	0.999973	0.121698	6.76203	0	0	9.37543	0	15.3742	0	10.6222	6.49911	4.03437	chr13	101767975	101768189	Slc30a5 (-934655), Pik3r1 (+135)		+
MSTRG.30565.1	7.77911	-1.18585	1.00659	-1.17809	0.238762	0.999973	0.622035	2.89801	1.88073	0	12.8912	8.11517	18.7907	2.78595	14.8711	11.1407	4.41749	chr13	101790963	101791827	Cd180 (-902163), Pik3r1 (-23178)		-
MSTRG.30566.1	1.94015	0.249602	1.33012	0.187654	0.851148	NA	0.0699948	4.83002	0.470183	0	3.51579	2.43455	4.27062	0	0	1.67629	2.204	chr13	101812158	101812549	Cd180 (-881204), Pik3r1 (-44137)		-
MSTRG.30567.1	1.02505	-1.59004	1.49296	-1.06502	0.286866	NA	0.542321	0	0	0	0	6.49214	1.70825	0	0	2.0501	0	chr13	101971574	101971793	Cd180 (-721874), Pik3r1 (-203467)		+
MSTRG.30568.1	2.94874	-1.19162	1.20862	-0.98593	0.324167	NA	0.489231	2.89801	0.940366	0	2.34386	4.8691	0.854124	0	11.6844	4.35191	1.54556	chr13	102178641	102179111	Cd180 (-514682), Pik3r1 (-410659)		+
MSTRG.30569.1	0.213531	-0.657112	1.48654	-0.442042	0.658459	NA	0.181471	0	0	0	0	0	1.70825	0	0	0.427062	0	chr13	102732488	102735315	Cd180 (+40344), Mast4 (+600558)		+
MSTRG.3057.1	2.26665	0.49269	1.43724	0.342802	0.731747	NA	0.135639	6.76203	0	0	4.68772	2.43455	0	0	4.24888	1.67086	2.86244	chr13	102755167	102755385	Cd180 (+61718), Mast4 (+579184)		-
MSTRG.30570.1	1.36038	-1.75803	1.49379	-1.1769	0.239237	NA	0.621171	0	0	0	0	0	0	5.57191	5.3111	2.72075	0	chr13	102758502	102758736	Cd180 (+65061), Mast4 (+575841)		-
MSTRG.30581.1	2.28724	-2.91545	1.46427	-1.99106	0.0464739	NA	1.33279	0	0	0	0	2.43455	0	4.17893	11.6844	4.57448	0	chr13	102762420	102763107	Cd180 (+69206), Mast4 (+571696)		-
MSTRG.30582.1	3.70778	-1.33128	1.4277	-0.932465	0.351096	0.999973	0.454574	5.79602	0	0	0	3.24607	2.56237	0	18.0577	5.96655	1.44901	chr13	102769504	102771159	Cd180 (+76774), Mast4 (+564128)		-
MSTRG.30583.1	1.86824	-0.821291	1.49963	-0.547662	0.583924	NA	0.233644	3.86402	0	0	0	0	6.833	0	4.24888	2.77047	0.966004	chr13	102798107	102798432	Cd180 (+104712), Mast4 (+536190)		+
MSTRG.30584.1	5.03102	0.122822	1.45105	0.0846437	0.932545	0.999973	0.0303304	8.69404	0	0	12.8912	2.43455	16.2284	0	0	4.66573	5.39631	chr13	102808116	102808352	Cd180 (+114676), Mast4 (+526226)		-
MSTRG.30585.1	7.62767	-0.191604	1.44964	-0.132174	0.894847	0.999973	0.0482513	14.4901	0	0	12.8912	0	14.5201	0	19.12	8.41002	6.84532	chr13	102824507	102825210	Cd180 (+131301), Mast4 (+509601)		+
MSTRG.30586.1	6.11585	-1.23045	1.08212	-1.13708	0.255507	0.999973	0.592598	5.79602	0.470183	0	7.03157	22.7225	3.4165	4.17893	5.3111	8.90725	3.32445	chr13	102867977	102868381	Cd180 (+174621), Mast4 (+466281)		+
MSTRG.30587.1	43.4526	0.61957	0.517218	1.19789	0.23096	0.999973	0.636463	63.7563	40.9059	76.1017	31.6421	32.4607	50.3933	23.6806	28.6799	33.8036	53.1015	chr13	102892381	102892630	Cd180 (+198948), Mast4 (+441954)		-
MSTRG.30588.1	0	NA	NA	NA	NA	NA	#VALUE!	0	0	0	0	0	0	0	0	0	0	chr13	102895796	102896330	Cd180 (+202505), Mast4 (+438397)		+
MSTRG.30589.1	4.10242	-1.5321	1.28618	-1.1912	0.233574	0.999973	0.631575	1.93201	0	0	4.68772	4.05759	9.39537	0	12.7466	6.5499	1.65493	chr13	102905649	102906228	Cd180 (+212381), Mast4 (+428521)		-
MSTRG.3059.1	6.38386	-0.867343	0.772098	-1.12336	0.261285	0.999973	0.582885	1.93201	5.17201	8.302	2.34386	13.7958	5.12475	6.96488	7.43554	8.33024	4.43747	chr13	102924459	102925978	Cd180 (+231661), Mast4 (+409241)		+
MSTRG.30590.1	4.43221	-3.66786	1.43943	-2.54813	0.0108301	0.631604	1.96537	0	0	0	0	12.1728	20.499	2.78595	0	8.86442	0	chr13	102957347	102957847	Cd180 (+264039), Mast4 (+376863)		-
MSTRG.30591.1	1.4132	-1.20823	1.49973	-0.805631	0.420456	NA	0.37628	1.93201	0	0	0	0	5.12475	0	4.24888	2.34341	0.483002	chr13	102958360	102958904	Cd180 (+265074), Mast4 (+375828)		+
MSTRG.30592.1	0	NA	NA	NA	NA	NA	#VALUE!	0	0	0	0	0	0	0	0	0	0	chr13	102964283	102964675	Cd180 (+270921), Mast4 (+369981)		-
MSTRG.30593.1	6.52589	-1.79722	1.42519	-1.26104	0.207294	0.999973	0.683413	0	0	6.91833	0	12.9843	2.56237	0	29.7422	11.3222	1.72958	chr13	102977909	102978521	Cd180 (+284657), Mast4 (+356245)		-
MSTRG.30594.1	2.91566	-1.38863	1.49287	-0.930176	0.35228	NA	0.453112	0	0	0	3.51579	0	10.2495	0	9.55998	4.95237	0.878947	chr13	102984830	102985192	Cd180 (+291453), Mast4 (+349449)		+
MSTRG.30595.1	1.52219	0.218942	1.49801	0.146155	0.883799	NA	0.0536464	0	7.05274	0	0	0	5.12475	0	0	1.28119	1.76319	chr13	103002490	103002798	Cd180 (+309086), Mast4 (+331816)		-
MSTRG.30596.1	5.36466	-3.8682	1.43434	-2.69685	0.00699984	0.513063	2.15491	0	0	0	0	0	28.1861	8.35786	6.37332	10.7293	0	chr13	103086565	103086869	Mast4 (+247743), Cd180 (+393159)		-
MSTRG.30597.1	24.5338	0.436842	0.524629	0.832669	0.405031	0.999973	0.392512	22.2181	27.7408	35.9753	26.9544	18.6649	11.1036	33.4314	20.1822	20.8455	28.2221	chr13	103309910	103310181	Mast4 (+24414), Cd180 (+616488)		+
MSTRG.30598.1	1.4053	-1.81171	1.49586	-1.21115	0.225837	NA	0.646205	0	0	0	0	4.8691	0	0	6.37332	2.81061	0	chr13	103356176	103359498	Mast4 (-23377), Srek1 (+406745)		-
MSTRG.30599.1	1.92455	-0.00900689	1.50136	-0.00599916	0.995213	NA	0.00208379	0	7.52292	0	0	0	2.56237	0	5.3111	1.96837	1.88073	chr13	103356408	103359505	Mast4 (-23497), Srek1 (+406625)		+
MSTRG.306.1	3.30592	0.427933	1.43976	0.297225	0.766295	NA	0.115604	0	5.17201	11.0693	0	0	1.70825	0	8.49776	2.5515	4.06034	chr13	103358991	103359505	Mast4 (-24788), Srek1 (+405334)		+
MSTRG.3060.1	2.6673	1.97305	1.22896	1.60547	0.10839	NA	0.96501	4.83002	2.35091	2.76733	8.2035	0	0	0	3.18666	0.796665	4.53794	chr13	103739348	103739822	Mast4 (-405125), Srek1 (+24997)		-
MSTRG.30600.1	0	NA	NA	NA	NA	NA	#VALUE!	0	0	0	0	0	0	0	0	0	0	chr13	103739348	103741286	Mast4 (-405857), Srek1 (+24265)		+
MSTRG.30601.1	0.293864	0.840753	1.48796	0.565038	0.572048	NA	0.242568	0	2.35091	0	0	0	0	0	0	0	0.587729	chr13	103740541	103742778	Mast4 (-407200), Srek1 (+22922)		-
MSTRG.30602.1	14.9949	0.580472	1.1492	0.505109	0.613483	0.999973	0.212198	15.4561	25.8601	33.208	0	16.2303	19.6449	0	9.55998	11.3588	18.631	chr13	103743047	103745169	Mast4 (-409648), Srek1 (+20474)		-
MSTRG.30603.1	7.71668	-2.37473	1.45975	-1.62681	NA	NA	#VALUE!	0	0	1.38367	2.34386	0	1.70825	0	56.2977	14.5015	0.931881	chr13	103743129	103745700	Mast4 (-409955), Srek1 (+20167)		+
MSTRG.30604.1	2.71178	-1.13027	1.50076	-0.753134	0.451369	NA	0.345468	0	0	4.151	0	15.4188	0	0	2.12444	4.38582	1.03775	chr13	103748759	103749243	Mast4 (-414541), Srek1 (+15581)		-
MSTRG.30605.1	3.98788	0.288299	1.4554	0.19809	0.842975	0.999973	0.0741854	11.592	0	6.91833	0	0	1.70825	0	11.6844	3.34817	4.6276	chr13	103750072	103751058	Mast4 (-416105), Srek1 (+14017)		+
MSTRG.30606.1	1.06222	-1.60152	1.49303	-1.07267	0.28342	NA	0.54757	0	0	0	0	0	0	0	8.49776	2.12444	0	chr13	103752393	103753146	Mast4 (-418310), Srek1 (+11812)		+
MSTRG.30608.1	0.608638	-1.25461	1.49065	-0.84165	0.399984	NA	0.397957	0	0	0	0	4.8691	0	0	0	1.21728	0	chr13	103752393	103754136	Mast4 (-418805), Srek1 (+11317)		-
MSTRG.30607.1	2.80958	-0.817107	1.28274	-0.637003	0.524123	NA	0.280567	3.86402	0	0	3.51579	4.8691	5.97887	0	4.24888	3.77421	1.84495	chr13	103752393	103754136	Mast4 (-418805), Srek1 (+11317)		-
MSTRG.30610.1	2.81184	-3.19569	1.4497	-2.20438	0.0274978	NA	1.5607	0	0	0	0	1.62303	10.2495	0	10.6222	5.62368	0	chr13	103758161	103761199	Mast4 (-425220), Srek1 (+4902)		-
MSTRG.30611.1	0	NA	NA	NA	NA	NA	#VALUE!	0	0	0	0	0	0	0	0	0	0	chr13	103758181	103761198	Mast4 (-425230), Srek1 (+4892)		+
MSTRG.30612.1	4.08844	-0.731382	1.43164	-0.510871	0.609441	0.999973	0.215068	0	4.70183	5.53467	0	0	8.54124	13.9298	0	5.61775	2.55912	chr13	103758185	103760597	Mast4 (-424931), Srek1 (+5191)		+
MSTRG.3061.1	1.35125	-1.32112	1.50142	-0.879919	0.378903	NA	0.421472	0	1.41055	0	0	2.43455	0	6.96488	0	2.34986	0.352637	chr13	103763882	103764587	Mast4 (-429775), Srek1 (+347)		-
MSTRG.30609.1	1.73809	-1.14445	1.429	-0.800878	0.423203	NA	0.373452	0	1.88073	0	1.17193	0	3.4165	0	7.43554	2.71301	0.763165	chr13	103763882	103764587	Mast4 (-429775), Srek1 (+347)		-
MSTRG.30613.1	374.501	0.0519883	0.308001	0.168793	0.86596	0.999973	0.0625023	366.116	471.123	365.288	322.28	383.848	426.208	332.921	328.226	367.801	381.202	chr13	103768964	103769846	Srek1 (-4823), Erbin (+150890)		-
MSTRG.30614.1	485.41	0.0994049	0.359724	0.276336	0.78229	0.999973	0.106632	450.158	600.894	528.561	430.098	506.387	517.599	307.848	541.732	468.392	502.428	chr13	103773060	103773517	Srek1 (-8707), Erbin (+147006)		-
MSTRG.30614.2	21.077	0.243306	0.938432	0.259269	0.795428	0.999973	0.0993992	25.1161	21.1582	17.9877	28.1263	8.11517	25.6237	0	42.4888	19.0569	23.0971	chr13	103774249	103774579	Srek1 (-9832), Erbin (+145881)		+
MSTRG.30615.1	1.13486	0.0852646	1.4963	0.0569835	0.954558	NA	0.0201975	4.83002	0	0	0	0	0	0	4.24888	1.06222	1.20751	chr13	103817724	103820808	Srek1 (-54684), Erbin (+101029)		-
MSTRG.30616.1	5.49458	0.40045	0.881429	0.454319	0.649599	0.999973	0.187355	10.626	4.70183	5.53467	4.68772	6.49214	3.4165	0	8.49776	4.6016	6.38756	chr13	103826583	103827116	Srek1 (-62268), Erbin (+93445)		-
MSTRG.30617.1	9.71657	-0.045464	0.935617	-0.0485925	0.961244	0.999973	0.0171663	0	11.7546	20.755	5.85965	12.1728	8.54124	6.96488	11.6844	9.84083	9.5923	chr13	103833498	103833893	Srek1 (-69114), Erbin (+86599)		-
MSTRG.30618.1	2.02311	-2.15572	1.50307	-1.43421	0.151512	NA	0.819554	0	0	0	0	0	7.68712	0	8.49776	4.04622	0	chr13	103834769	103835030	Srek1 (-70318), Erbin (+85395)		+
MSTRG.3062.1	1.47341	-1.86092	1.49709	-1.24302	0.21386	NA	0.669871	0	0	0	0	3.24607	8.54124	0	0	2.94683	0	chr13	103843456	103845654	Srek1 (-79973), Erbin (+75740)		-
MSTRG.30620.1	103.758	-0.063815	0.397112	-0.160698	0.872331	0.999973	0.0593185	91.7704	137.293	70.567	105.474	126.597	106.766	82.1856	109.409	106.239	101.276	chr13	103843456	103844989	Srek1 (-79641), Erbin (+76072)		-
MSTRG.30621.1	27.3057	0.0294608	1.21394	0.0242688	0.980638	0.999973	0.00849118	0	40.4357	29.057	41.0175	24.3455	26.4779	57.112	0	26.9839	27.6276	chr13	103844814	103845624	Srek1 (-80637), Erbin (+75076)		+
MSTRG.30619.1	81.0692	-0.0268294	0.380142	-0.0705773	0.943734	0.999973	0.0251503	85.9744	77.11	84.4037	73.8315	57.6177	94.8078	69.6488	105.16	81.8085	80.3299	chr13	103855995	103857542	Srek1 (-92187), Erbin (+63526)		-
MSTRG.30621.2	0	NA	NA	NA	NA	NA	#VALUE!	0	0	0	0	0	0	0	0	0	0	chr13	103859372	103860146	Srek1 (-95177), Erbin (+60536)		-
MSTRG.30621.3	0.117546	0.45886	1.48719	0.308542	0.75767	NA	0.12052	0	0.940366	0	0	0	0	0	0	0	0.235091	chr13	103886141	103886341	Srek1 (-121659), Erbin (+34054)		-
MSTRG.30622.1	5.0074	-2.18014	1.17273	-1.85902	0.063024	0.999973	1.20049	0	4.70183	0	0	5.68062	5.12475	13.9298	10.6222	8.83933	1.17546	chr13	103907064	103907740	Srek1 (-142820), Erbin (+12893)		-
MSTRG.30623.1	12.46	-0.0888643	0.726488	-0.12232	0.902645	0.999973	0.0444829	7.72803	10.344	19.3713	10.5474	4.05759	7.68712	25.0736	14.8711	12.9223	11.9977	chr13	103917285	103917522	Srek1 (-152822), Erbin (+2891)		+
MSTRG.30624.1	32.9697	-0.326023	0.998015	-0.326672	0.743916	0.999973	0.128476	51.1982	11.2844	15.2203	37.5017	66.5444	42.7062	0	39.3021	37.1382	28.8012	chr13	103923004	103923403	Erbin (-2909), Nln (+186410)		+
MSTRG.30624.2	7.61017	2.35488	1.49973	1.57021	NA	NA	#VALUE!	0	0	60.8813	0	0	0	0	0	0	15.2203	chr13	103984727	103984944	Erbin (-64541), Nln (+124778)		+
MSTRG.30624.3	13.4121	0.576446	1.46124	0.394492	0.693218	0.999973	0.15913	7.72803	62.5343	0	0	0	13.666	0	23.3688	9.25871	17.5656	chr13	104023043	104025082	Erbin (-103768), Nln (+85551)		-
MSTRG.30625.1	3.77845	0.117979	1.3184	0.0894862	0.928696	0.999973	0.0321267	0	4.23165	6.91833	4.68772	3.24607	0	11.1438	0	3.59747	3.95942	chr13	104035585	104036980	Erbin (-115988), Nln (+73331)		-
MSTRG.30626.1	5.68592	-1.56983	1.35888	-1.15524	0.24799	0.999973	0.605565	0	0	8.302	0	3.24607	2.56237	29.2525	2.12444	9.29635	2.0755	chr13	104049964	104050863	Erbin (-130119), Nln (+59200)		+
MSTRG.30626.2	2.89922	2.98724	1.36426	2.18965	0.0285499	NA	1.54439	0	6.58256	11.0693	4.68772	0	0.854124	0	0	0.213531	5.5849	chr13	104054931	104055414	Erbin (-134878), Nln (+54441)		-
MSTRG.30627.1	9.96332	0.24632	1.16411	0.211596	0.832422	0.999973	0.0796562	8.69404	6.58256	29.057	0	17.0419	11.9577	0	6.37332	8.84323	11.0834	chr13	104057408	104058042	Erbin (-137430), Nln (+51889)		+
MSTRG.30628.1	10.1541	0.0138876	1.44398	0.00961762	0.992326	0.999973	0.00334547	16.4221	24.4495	0	0	28.4031	11.9577	0	0	10.0902	10.2179	chr13	104058740	104059570	Erbin (-138860), Nln (+50459)		-
MSTRG.30629.1	16.0294	-0.257061	1.21318	-0.21189	0.832193	0.999973	0.0797762	10.626	5.17201	41.51	0	38.1413	13.666	0	19.12	17.7318	14.327	chr13	104064752	104065160	Erbin (-144661), Nln (+44658)		+
MSTRG.3063.1	18.4601	-0.994666	1.01399	-0.980944	0.32662	0.999973	0.485957	22.2181	7.05274	11.0693	5.85965	61.6753	15.3742	0	24.4311	25.3702	11.55	chr13	104072758	104073054	Erbin (-152611), Nln (+36708)		+
MSTRG.30630.1	25.245	0.69755	0.708759	0.984186	0.325024	0.999973	0.488084	12.5581	17.8669	56.7303	39.8456	28.4031	10.2495	9.75084	26.5555	18.7397	31.7502	chr13	104103445	104104279	Erbin (-183567), Nln (+5752)		+
MSTRG.30631.1	110.215	0.03475	0.346352	0.100331	0.920081	0.999973	0.0361738	133.309	85.1031	96.8567	131.256	107.932	107.62	119.796	99.8487	108.799	111.631	chr13	104107995	104108244	Erbin (-187825), Nln (+1494)		-
MSTRG.30633.1	7.49743	-4.30379	1.41218	-3.04762	0.00230659	0.271024	2.63703	0	0	0	0	8.92669	16.2284	34.8244	0	14.9949	0	chr13	104109416	104109631	Erbin (-189229), Nln (+90)		-
MSTRG.30633.2	0	NA	NA	NA	NA	NA	#VALUE!	0	0	0	0	0	0	0	0	0	0	chr13	104109729	104109993	Sgtb (+120), Trappc13 (+68562)		+
MSTRG.30632.1	0.34708	-0.0196896	1.48707	-0.0132405	0.989436	NA	0.00461234	0	0	1.38367	0	0	0	1.39298	0	0.348244	0.345917	chr13	104122938	104124412	Sgtb (+13934), Trappc13 (+54748)		+
MSTRG.30634.1	4.11542	-1.0908	1.29494	-0.84236	0.399587	0.999973	0.398389	6.76203	1.88073	0	0	3.24607	0	12.5368	8.49776	6.07015	2.16069	chr13	104125362	104126192	Sgtb (+16036), Trappc13 (+52646)		-
MSTRG.30636.1	10.0394	-1.38269	1.30532	-1.05927	0.289476	0.999973	0.538388	0	0	0	17.5789	8.92669	20.499	19.5017	13.8089	15.6841	4.39473	chr13	104139740	104144245	Sgtb (+32252), Trappc13 (+36430)		-
MSTRG.30635.1	0.174122	-0.353674	1.48654	-0.237918	0.811945	NA	0.0904735	0	0	0	0	0	0	1.39298	0	0.348244	0	chr13	104139740	104144557	Sgtb (+32408), Trappc13 (+36274)		-
MSTRG.30636.2	1.99828	2.01759	1.49472	1.34981	NA	NA	#VALUE!	0	15.9862	0	0	0	0	0	0	0	3.99655	chr13	104139939	104144557	Sgtb (+32507), Trappc13 (+36175)		+
MSTRG.30637.1	7.89065	1.13315	1.30443	0.868694	0.385015	0.999973	0.414523	13.5241	5.17201	0	28.1263	5.68062	0	0	10.6222	4.07571	11.7056	chr13	104147244	104148283	Trappc13 (+30659), Sgtb (+38023)		+
MSTRG.30637.2	2.72256	0.642736	1.32814	0.483935	0.628432	NA	0.201742	6.76203	0.470183	0	7.03157	3.24607	4.27062	0	0	1.87917	3.56595	chr13	104147244	104150185	Trappc13 (+29708), Sgtb (+38974)		-
MSTRG.30638.1	0.117546	0.45886	1.48719	0.308542	0.75767	NA	0.12052	0	0.940366	0	0	0	0	0	0	0	0.235091	chr13	104151185	104152207	Trappc13 (+26727), Sgtb (+41955)		-
MSTRG.30639.1	32.1044	0.329076	0.473696	0.694697	0.487245	0.999973	0.312253	35.7422	31.0321	31.8243	44.5333	31.6492	22.2072	41.7893	18.0577	28.4259	35.783	chr13	104166858	104169890	Trappc13 (+10049), Sgtb (+58633)		-
MSTRG.3064.1	1.04223	-1.3405	1.50437	-0.891074	0.372889	NA	0.42842	0.966004	0	0	0	0	5.97887	1.39298	0	1.84296	0.241501	chr13	104173720	104174625	Trappc13 (+4250), Sgtb (+64432)		+
MSTRG.30640.1	30.0125	-0.782394	1.22511	-0.638633	0.523062	0.999973	0.281447	46.3682	24.4495	0	9.37543	44.6335	0	51.5401	63.7332	39.9767	20.0483	chr13	104178114	104178480	Trappc13 (+126), Sgtb (+68556)		+
MSTRG.30641.2	0.53111	-1.14779	1.48967	-0.770502	0.441002	NA	0.355559	0	0	0	0	0	0	0	4.24888	1.06222	0	chr13	104187399	104189879	Trim23 (+9541), Ppwd1 (+40183)		-
MSTRG.30641.1	20.5254	0.650516	1.4717	0.442016	0.658477	0.999973	0.181459	0	42.3165	0	69.1438	4.05759	48.6851	0	0	13.1857	27.8651	chr13	104187399	104190912	Trim23 (+10058), Ppwd1 (+39666)		+
MSTRG.30642.1	20.6176	-0.746845	0.722108	-1.03426	0.301016	0.999973	0.52141	19.3201	7.52292	6.91833	26.9544	46.2565	17.0825	11.1438	29.7422	26.0562	15.1789	chr13	104196960	104197944	Trim23 (+18354), Ppwd1 (+31370)		-
MSTRG.30643.1	24.0619	-0.24428	0.55422	-0.440764	0.659384	0.999973	0.180861	14.4901	15.0458	34.5917	24.6105	28.4031	23.9155	15.3227	36.1155	25.9392	22.1845	chr13	104197469	104198704	Trim23 (+18989), Ppwd1 (+30735)		+
MSTRG.30644.1	0.864792	1.45878	1.49138	0.97814	0.328005	NA	0.484119	0	0	6.91833	0	0	0	0	0	0	1.72958	chr13	104198593	104200192	Trim23 (+20295), Ppwd1 (+29429)		-
MSTRG.30645.1	0.843601	-1.12066	1.50486	-0.744693	0.456457	NA	0.3406	0	0.940366	0	0	3.24607	2.56237	0	0	1.45211	0.235091	chr13	104201229	104205652	Trim23 (+24343), Ppwd1 (+25381)		-
MSTRG.30646.1	16.8346	-0.964223	0.683465	-1.41079	0.158308	0.999973	0.800498	6.76203	15.0458	6.91833	15.2351	7.30366	20.499	27.8595	35.0533	22.6789	10.9903	chr13	104225350	104225552	Ppwd1 (+3371), Trim23 (+46353)		-
MSTRG.30647.1	96.6442	-0.0097275	0.43926	-0.0221452	0.982332	0.999973	0.00774164	87.9064	86.5136	96.8567	114.849	100.628	141.785	54.3261	90.2887	96.7569	96.5314	chr13	104228412	104228876	Ppwd1 (+178), Trim23 (+49546)		+
MSTRG.30648.1	96.0474	-0.110195	0.367945	-0.299488	0.764567	0.999973	0.116584	85.0084	86.5136	113.461	84.3789	92.513	105.057	128.154	73.2932	99.7543	92.3404	chr13	104249357	104249617	Adamts6 (-45003), Cenpk (+20099)		+
MSTRG.30649.1	23.8918	-0.14367	0.543138	-0.264519	0.79138	0.999973	0.101615	27.0481	13.6353	16.604	33.9859	30.0261	24.7696	15.3227	29.7422	24.9652	22.8183	chr13	104268909	104269156	Adamts6 (-25457), Cenpk (+39645)		+
MSTRG.3065.1	6.72196	1.573	1.41757	1.10965	0.267151	0.999973	0.573244	0	4.23165	15.2203	25.7824	0	8.54124	0	0	2.13531	11.3086	chr13	104280228	104280434	Adamts6 (-14159), Cenpk (+50943)		+
MSTRG.30650.1	8.17323	1.34569	1.15919	1.1609	0.245684	0.999973	0.609623	20.2861	3.29128	11.0693	15.2351	13.7958	1.70825	0	0	3.87601	12.4704	chr13	104430816	104431403	Adamts6 (+136620), Cwc27 (+385843)		+
MSTRG.30651.1	894.825	-0.00833666	0.338923	-0.0245975	0.980376	0.999973	0.00860732	820.138	993.496	749.947	1004.34	938.926	802.023	1160.35	689.381	897.67	891.981	chr13	104631143	104631740	Cwc27 (+185511), Adamts6 (+336952)		-
MSTRG.30652.1	0.646501	1.31538	1.4906	0.882449	0.377534	NA	0.423044	0	5.17201	0	0	0	0	0	0	0	1.293	chr13	104655037	104655623	Cwc27 (+161623), Adamts6 (+360840)		+
MSTRG.30653.1	6.33225	3.17554	1.14817	2.76574	0.00567939	0.460122	2.2457	9.66004	4.70183	24.906	8.2035	0	0	0	3.18666	0.796665	11.8678	chr13	104691479	104691915	Cwc27 (+125256), Adamts6 (+397207)		-
MSTRG.30654.1	3.16499	1.1744	1.00822	1.16482	0.244091	NA	0.612448	1.93201	6.11238	4.151	5.85965	1.62303	0	1.39298	4.24888	1.81622	4.51376	chr13	104749711	104750427	Cwc27 (+66884), Adamts6 (+455579)		-
MSTRG.30655.1	2.16828	-2.15098	1.50165	-1.43242	0.152025	NA	0.818085	0	0	0	0	0	3.4165	13.9298	0	4.33657	0	chr13	104792499	104793728	Cwc27 (+23839), Adamts6 (+498624)		+
MSTRG.30656.1	39.5554	0.171802	0.625588	0.274624	0.783605	0.999973	0.105903	23.1841	24.4495	70.567	50.3929	24.3455	27.332	29.2525	66.9199	36.9625	42.1484	chr13	104796672	104797579	Cwc27 (+19827), Adamts6 (+502636)		-
MSTRG.30656.3	5.64219	2.31342	1.49897	1.54334	NA	NA	#VALUE!	0	45.1375	0	0	0	0	0	0	0	11.2844	chr13	104804250	104807834	Cwc27 (+10911), Adamts6 (+511552)		-
MSTRG.30657.1	31.5924	-0.206285	0.551057	-0.374344	0.708148	0.999973	0.149876	28.0141	37.1444	37.359	14.0631	19.4764	31.6026	36.2174	48.8621	34.0396	29.1452	chr13	104804251	104805030	Cwc27 (+12312), Adamts6 (+510151)		+
MSTRG.30657.2	1.31872	-1.75437	1.49377	-1.17446	0.240211	NA	0.619406	0	0	0	0	10.5497	0	0	0	2.63743	0	chr13	104806633	104807834	Cwc27 (+9719), Adamts6 (+512744)		+
MSTRG.30656.4	2.50115	-1.43645	1.45454	-0.987564	0.323366	NA	0.490305	0	1.88073	1.38367	0	0.811517	0	0	15.9333	4.1862	0.8161	chr13	104806633	104807834	Cwc27 (+9719), Adamts6 (+512744)		-
MSTRG.30656.2	8.21888	-0.422915	1.50136	-0.281688	NA	NA	#VALUE!	0	22.5688	0	0	0	0	43.1823	0	10.7956	5.64219	chr13	104816274	104817463	Cwc27 (+84), Adamts6 (+522379)		+
MSTRG.30657.3	0.10144	-0.353674	1.48654	-0.237918	0.811945	NA	0.0904735	0	0	0	0	0.811517	0	0	0	0.202879	0	chr13	104826823	104827102	Srek1ip1 (+9786), Fam159b (+36930)		-
MSTRG.30657.4	2.35211	-0.597148	1.3423	-0.444869	0.656414	NA	0.182822	0	1.41055	5.53467	0	0.811517	2.56237	0	8.49776	2.96791	1.7363	chr13	104832596	104833106	Srek1ip1 (+15674), Fam159b (+31042)		-
MSTRG.30658.1	275.344	0.264133	0.302777	0.872367	0.383008	0.999973	0.416792	265.651	341.353	272.582	323.452	288.089	243.425	204.768	263.431	249.928	300.76	chr13	104834031	104834322	Srek1ip1 (+17000), Fam159b (+29716)		+
MSTRG.30659.1	1.92835	-0.397098	1.35474	-0.293118	0.769432	NA	0.11383	5.79602	0.470183	0	0	4.05759	0.854124	0	4.24888	2.29015	1.56655	chr13	104837363	104839299	Srek1ip1 (+21154), Fam159b (+25562)		+
MSTRG.3066.1	12.2235	-0.0977763	0.627068	-0.155926	0.876091	0.999973	0.0574507	12.5581	5.17201	19.3713	10.5474	10.5497	9.39537	15.3227	14.8711	12.5347	11.9122	chr13	104845834	104846065	Fam159b (+17943), Srek1ip1 (+28773)		-
MSTRG.30660.1	3.75918	0.325545	1.44181	0.225789	0.821366	0.999973	0.0854635	4.83002	0	0	12.8912	0	5.97887	0	6.37332	3.08805	4.43031	chr13	104945883	104951584	Fam159b (-84841), Rgs7bp (+106196)		-
MSTRG.30661.1	1.19637	-0.00723437	1.49684	-0.0048331	0.996144	NA	0.00167798	0	4.70183	0	0	4.8691	0	0	0	1.21728	1.17546	chr13	104955033	104955410	Fam159b (-91329), Rgs7bp (+99708)		-
MSTRG.30662.1	0.862898	0.62274	1.50427	0.413982	0.678888	NA	0.168202	2.89801	1.88073	0	0	0	0	0	2.12444	0.53111	1.19469	chr13	104960850	104961184	Fam159b (-97124), Rgs7bp (+93913)		-
MSTRG.30663.1	1.79656	0.51789	1.50448	0.344231	0.730673	NA	0.136277	0	0	9.68567	0	0	2.56237	0	2.12444	1.1717	2.42142	chr13	104971652	104972152	Fam159b (-108009), Rgs7bp (+83028)		+
MSTRG.30664.1	2.14903	0.645314	1.50107	0.429903	0.667266	NA	0.175701	3.86402	0	0	8.2035	0	5.12475	0	0	1.28119	3.01688	chr13	104975763	104976007	Fam159b (-111992), Rgs7bp (+79045)		-
MSTRG.30665.1	2.21335	-2.19129	1.50242	-1.4585	0.144702	NA	0.839525	0	0	0	0	0	14.5201	0	3.18666	4.42669	0	chr13	104977127	104977521	Fam159b (-113431), Rgs7bp (+77606)		+
MSTRG.30666.1	3.91862	-1.37947	1.49504	-0.922697	0.356165	0.999973	0.448348	0	0	0	4.68772	20.2879	0	0	6.37332	6.66531	1.17193	chr13	104979012	104979265	Fam159b (-115246), Rgs7bp (+75791)		-
MSTRG.30667.1	0.640593	-1.28435	1.4909	-0.861462	0.388984	NA	0.410068	0	0	0	0	0	5.12475	0	0	1.28119	0	chr13	104982729	104983168	Fam159b (-119056), Rgs7bp (+71981)		+
MSTRG.30668.1	0.640593	-1.28435	1.4909	-0.861462	0.388984	NA	0.410068	0	0	0	0	0	5.12475	0	0	1.28119	0	chr13	104988914	104989998	Fam159b (-125563), Rgs7bp (+65474)		-
MSTRG.30669.1	0.292982	0.620074	1.48752	0.41685	0.676788	NA	0.169547	0	0	0	2.34386	0	0	0	0	0	0.585965	chr13	104995832	104997562	Fam159b (-132804), Rgs7bp (+58233)		-
MSTRG.3067.1	0	NA	NA	NA	NA	NA	#VALUE!	0	0	0	0	0	0	0	0	0	0	chr13	105000815	105001150	Fam159b (-137090), Rgs7bp (+53947)		-
MSTRG.30670.1	4.10174	-1.25721	1.41867	-0.886189	0.375516	0.999973	0.425372	0	0	0	7.03157	8.92669	0	8.35786	8.49776	6.44558	1.75789	chr13	105003143	105004463	Fam159b (-139910), Rgs7bp (+51127)		-
MSTRG.30671.1	2.73545	0.0949569	1.50394	0.0631387	0.949656	NA	0.0224336	0	0	0	11.7193	1.62303	8.54124	0	0	2.54107	2.92982	chr13	105004805	105005397	Fam159b (-141208), Rgs7bp (+49829)		-
MSTRG.30672.1	5.12927	-0.925746	1.17833	-0.785639	0.432079	0.999973	0.364437	6.76203	0	2.76733	3.51579	7.30366	15.3742	0	5.3111	6.99725	3.26129	chr13	105008248	105008500	Fam159b (-144481), Rgs7bp (+46556)		-
MSTRG.30673.1	5.35768	-1.91886	1.48893	-1.28875	0.197484	0.999973	0.704467	0	0	0	3.51579	0	8.54124	0	30.8044	9.83641	0.878947	chr13	105010051	105011333	Fam159b (-146799), Rgs7bp (+44238)		+
MSTRG.30674.1	2.12542	-1.5633	1.28283	-1.21863	0.222984	NA	0.651726	0	0.940366	0	2.34386	3.24607	7.68712	2.78595	0	3.42979	0.821056	chr13	105014156	105014418	Fam159b (-150394), Rgs7bp (+40643)		+
MSTRG.30675.1	33.3874	-0.538584	0.814869	-0.660945	0.508647	0.999973	0.293583	55.0622	8.93347	13.8367	29.2982	32.4607	58.9346	6.96488	61.6088	39.9922	26.7827	chr13	105015306	105015753	Fam159b (-151637), Rgs7bp (+39400)		-
MSTRG.30676.1	1.47172	-0.310687	1.44467	-0.215057	0.829723	NA	0.0810668	0	0	2.76733	2.34386	3.24607	3.4165	0	0	1.66564	1.2778	chr13	105018076	105018297	Fam159b (-154294), Rgs7bp (+36743)		+
MSTRG.30677.1	2.6762	-1.70305	1.23316	-1.38104	0.167266	NA	0.776593	3.86402	0	0	0	3.24607	3.4165	5.57191	5.3111	4.38639	0.966004	chr13	105018647	105021366	Fam159b (-156114), Rgs7bp (+34923)		+
MSTRG.30678.1	5.57632	-0.710933	1.14356	-0.621685	0.534149	0.999973	0.272337	1.93201	2.35091	0	11.7193	11.3612	7.68712	0	9.55998	7.15209	4.00055	chr13	105022747	105023897	Fam159b (-159429), Rgs7bp (+31608)		+
MSTRG.30679.1	2.23922	-3.51972	1.30227	-2.70276	0.00687659	NA	2.16263	0	0	0	0	4.8691	2.56237	8.35786	2.12444	4.47844	0	chr13	105024455	105025120	Fam159b (-160895), Rgs7bp (+30142)		+
MSTRG.3068.1	7.01609	-0.713061	1.10934	-0.642778	0.520368	0.999973	0.283689	5.79602	13.6353	0	0	4.05759	7.68712	11.1438	13.8089	9.17434	4.85783	chr13	105028896	105029643	Fam159b (-165377), Rgs7bp (+25660)		-
MSTRG.30680.1	0.845254	1.46868	1.49143	0.984747	0.324749	NA	0.488453	6.76203	0	0	0	0	0	0	0	0	1.69051	chr13	105036965	105038612	Fam159b (-173896), Rgs7bp (+17141)		+
MSTRG.30681.1	8.73637	-0.438094	1.21759	-0.359803	0.718994	0.999973	0.143275	0	2.35091	2.76733	23.4386	12.1728	11.1036	0	18.0577	10.3335	7.13921	chr13	105041984	105042907	Fam159b (-178553), Rgs7bp (+12484)		+
MSTRG.30682.1	3.88103	0.147785	1.43521	0.102971	0.917986	0.999973	0.0371638	0	5.64219	11.0693	0	0	5.97887	8.35786	0	3.58418	4.17788	chr13	105044168	105044578	Fam159b (-180480), Rgs7bp (+10557)		-
MSTRG.30688.1	8.39342	-1.37834	1.15555	-1.1928	0.232948	0.999973	0.632742	5.79602	3.29128	6.91833	0	0	16.2284	8.35786	26.5555	12.7854	4.00141	chr13	105052957	105053904	Fam159b (-189538), Rgs7bp (+1499)		-
MSTRG.30685.1	1.3105	-0.422338	1.50282	-0.28103	0.778688	NA	0.108637	3.86402	0	0	0	4.05759	2.56237	0	0	1.65499	0.966004	chr13	105052957	105054791	Fam159b (-189981), Rgs7bp (+1056)		+
MSTRG.3069.1	1.06766	-1.61488	1.4931	-1.08156	0.279448	NA	0.5537	0	0	0	0	0	8.54124	0	0	2.13531	0	chr13	105052958	105053904	Fam159b (-189538), Rgs7bp (+1499)		-
MSTRG.30690.1	0.507198	-1.13964	1.48961	-0.765058	0.444237	NA	0.352385	0	0	0	0	4.05759	0	0	0	1.0144	0	chr13	105052958	105054484	Fam159b (-189828), Rgs7bp (+1209)		-
MSTRG.30686.1	2.05669	0.00795335	1.5017	0.00529623	0.995774	NA	0.00183911	3.86402	4.23165	0	0	0	0	8.35786	0	2.08946	2.02392	chr13	105052958	105054049	Fam159b (-189611), Rgs7bp (+1426)		+
MSTRG.30687.1	0	NA	NA	NA	NA	NA	#VALUE!	0	0	0	0	0	0	0	0	0	0	chr13	105052958	105054791	Fam159b (-189982), Rgs7bp (+1055)		+
MSTRG.30689.1	4.87573	0.534274	1.50082	0.355988	NA	NA	#VALUE!	27.0481	0	0	0	0	11.9577	0	0	2.98944	6.76203	chr13	105052958	105054484	Fam159b (-189828), Rgs7bp (+1209)		-
MSTRG.30683.1	1.39634	0.057395	1.4975	0.0383271	0.969427	NA	0.0134849	0	0	0	5.85965	0	0	0	5.3111	1.32778	1.46491	chr13	105055288	105055684	4933425L06Rik (-26636), Rgs7bp (-556)		+
MSTRG.30684.1	0.893362	-0.23813	1.49431	-0.159358	0.873387	NA	0.0587933	2.89801	0	0	0	0	0	0	4.24888	1.06222	0.724503	chr13	105130566	105131565	4933425L06Rik (+48944), Rnf180 (+161948)		+
MSTRG.30691.1	2.08037	1.56751	1.41527	1.10757	0.268048	NA	0.571788	2.89801	0	4.151	7.03157	0	2.56237	0	0	0.640593	3.52015	chr13	105181450	105181667	4933425L06Rik (+99437), Rnf180 (+111455)		+
MSTRG.30692.1	3.74454	0.221238	0.826635	0.267637	0.788979	0.999973	0.102935	4.83002	1.88073	2.76733	7.03157	4.05759	3.4165	2.78595	3.18666	3.36167	4.12741	chr13	105183239	105183654	4933425L06Rik (+101325), Rnf180 (+109567)		-
MSTRG.30693.1	6.43278	1.3464	0.92384	1.4574	0.145007	0.999973	0.838612	8.69404	6.11238	5.53467	17.5789	4.8691	1.70825	6.96488	0	3.38556	9.48	chr13	105211710	105212287	Rnf180 (+81015), 4933425L06Rik (+129877)		+
MSTRG.30694.1	0.439473	1.00004	1.48861	0.671799	0.501711	NA	0.299546	0	0	0	3.51579	0	0	0	0	0	0.878947	chr13	105213860	105214775	Rnf180 (+78696), 4933425L06Rik (+132196)		-
MSTRG.30695.1	34.8319	0.0999938	0.932213	0.107265	0.914579	0.999973	0.0387789	34.7761	34.3233	20.755	55.0807	47.068	36.7273	0	49.9243	33.4299	36.2338	chr13	105293287	105293892	Htr1a (-150049), Rnf180 (-576)		+
MSTRG.30695.2	2.26359	-2.06195	1.49533	-1.37893	0.167917	NA	0.774905	0	0	0	0	0	0	18.1087	0	4.52717	0	chr13	105443532	105443795	Htr1a (+25)		-
MSTRG.30696.1	8.32014	0.661436	1.50409	0.439757	0.660113	0.999973	0.180382	0	0	31.8243	15.2351	0	0	19.5017	0	4.87542	11.7649	chr13	105447338	105448124	Htr1a (+4092)		-
MSTRG.30696.2	3.30973	-2.22138	1.49693	-1.48396	NA	NA	#VALUE!	0	0	0	0	0	26.4779	0	0	6.61946	0	chr13	105449848	105450282	Htr1a (+6426)		-
MSTRG.30696.3	2.89801	2.17388	1.49615	1.45298	0.146228	NA	0.834969	23.1841	0	0	0	0	0	0	0	0	5.79602	chr13	105927505	105927721	Htr1a (+483974)		+
MSTRG.30696.4	7.49463	-0.16126	1.44621	-0.111505	0.911216	0.999973	0.0403789	21.2521	6.11238	0	0	25.157	0	0	7.43554	8.14815	6.84112	chr13	106475160	106475435	Ipo11 (+461660)		-
MSTRG.30697.1	1.05703	1.64548	1.49221	1.10271	0.270154	NA	0.568389	0	6.11238	0	2.34386	0	0	0	0	0	2.11406	chr13	106476344	106476863	Ipo11 (+460354)		-
MSTRG.30698.1	25.7123	-0.422392	0.500819	-0.843403	0.399003	0.999973	0.399023	23.1841	26.3302	15.2203	22.2667	39.7644	17.0825	27.8595	33.991	29.6744	21.7503	chr13	106688366	106688779	Ipo11 (+248385)		+
MSTRG.30699.1	4.17754	-2.03794	1.06497	-1.91361	0.0556695	0.999973	1.25438	0	1.41055	4.151	0	3.24607	7.68712	4.17893	12.7466	6.96469	1.39039	chr13	106788432	106788889	Ipo11 (+148297)		-
MSTRG.307.1	2.76181	0.730398	1.49621	0.488165	0.625433	NA	0.203819	7.72803	7.99311	0	0	0	0	0	6.37332	1.59333	3.93029	chr13	106794439	106795796	Ipo11 (+141840)		-
MSTRG.3070.1	2.12444	-2.03302	1.49519	-1.35971	0.173923	NA	0.759644	0	0	0	0	0	0	0	16.9955	4.24888	0	chr13	106812011	106812488	Ipo11 (+124708)		+
MSTRG.30700.1	16.9231	1.16829	1.00904	1.15782	0.246938	0.999973	0.607413	0	28.6812	49.812	18.7509	10.5497	8.54124	4.17893	14.8711	9.53525	24.311	chr13	106825152	106825547	Ipo11 (+111608)		+
MSTRG.30700.2	1.47475	2.2925	1.49639	1.53202	0.125517	NA	0.901299	0	0.940366	9.68567	1.17193	0	0	0	0	0	2.94949	chr13	106830149	106830571	Ipo11 (+106598)		+
MSTRG.30701.1	30.0628	-0.257131	0.645775	-0.398174	0.690502	0.999973	0.160835	7.72803	31.9724	49.812	19.9228	35.7068	40.1438	22.2876	32.9288	32.7668	27.3588	chr13	106855393	106855674	Ipo11 (+81424)		+
MSTRG.30701.2	8.63326	0.426584	1.31778	0.323713	0.746155	0.999973	0.127171	0	21.1582	9.68567	10.5474	9.73821	17.9366	0	0	6.91871	10.3478	chr13	106861323	106862896	Ipo11 (+74848)		-
MSTRG.30703.1	54.5147	0.255498	0.564932	0.452264	0.651079	0.999973	0.186366	49.2662	53.1307	107.926	28.1263	61.6753	31.6026	45.9682	58.4221	49.4171	59.6123	chr13	106882408	106884685	Ipo11 (+53411)		-
MSTRG.30704.1	56.0627	-0.0293758	0.458499	-0.0640696	0.948915	0.999973	0.0227728	38.6402	44.1972	65.0323	75.0035	79.5287	55.5181	45.9682	44.6132	56.4071	55.7183	chr13	106884712	106884922	Ipo11 (+52141)		+
MSTRG.30702.1	3.23224	-0.176926	1.12423	-0.157375	0.874949	NA	0.0580171	0	5.64219	2.76733	3.51579	2.43455	5.12475	0	6.37332	3.48315	2.98133	chr13	106890969	106891370	Ipo11 (+45788)		+
MSTRG.30705.1	3.07021	-1.21535	1.44486	-0.841152	0.400263	NA	0.397655	0	0	4.151	1.17193	6.49214	0	0	12.7466	4.8097	1.33073	chr13	106903045	106903349	Ipo11 (+33761)		-
MSTRG.30706.1	1.8518	1.77246	1.38539	1.27939	0.200759	NA	0.697324	3.86402	3.29128	5.53467	0	0	0	0	2.12444	0.53111	3.17249	chr13	106910200	106910405	Ipo11 (+26655)		.
MSTRG.30707.1	0.796665	-1.4124	1.49187	-0.946729	0.343777	NA	0.463723	0	0	0	0	0	0	0	6.37332	1.59333	0	chr13	106931336	106931971	Ipo11 (+5304)		+
MSTRG.30708.1	5.23481	-2.08982	1.23204	-1.69623	0.089843	0.999973	1.04652	0	0	0	5.85965	5.68062	5.12475	16.7157	8.49776	9.00471	1.46491	chr13	106956999	106957673	Dimt1 (+10177), Kif2a (+64778)		-
MSTRG.30709.1	2.60268	-1.24354	1.49853	-0.829839	0.40663	NA	0.390801	0	0	0	3.51579	2.43455	0	0	14.8711	4.32641	0.878947	chr13	106958651	106962705	Dimt1 (+13519), Kif2a (+61436)		-
MSTRG.30711.1	2.12444	-2.03302	1.49519	-1.35971	0.173923	NA	0.759644	0	0	0	0	0	0	0	16.9955	4.24888	0	chr13	106964337	106965120	Dimt1 (+17570), Kif2a (+57385)		+
MSTRG.3071.1	23.1123	-0.276212	0.510818	-0.540724	0.588698	0.999973	0.230108	21.2521	22.5688	22.1387	17.5789	23.534	40.998	20.8946	15.9333	25.34	20.8846	chr13	106964337	106965120	Dimt1 (+17570), Kif2a (+57385)		-
MSTRG.30710.1	22.2584	0.087059	0.527907	0.164914	0.869012	0.999973	0.0609743	16.4221	31.9724	23.5223	19.9228	27.5916	23.0614	11.1438	24.4311	21.557	22.9599	chr13	106964337	106965120	Dimt1 (+17570), Kif2a (+57385)		+
MSTRG.30712.1	2.32579	-0.509916	1.49933	-0.340097	0.733783	NA	0.134432	0	0	0	5.85965	0	0	0	12.7466	3.18666	1.46491	chr13	106968608	106969822	Dimt1 (+22056), Kif2a (+52899)		+
MSTRG.30713.1	0	NA	NA	NA	NA	NA	#VALUE!	0	0	0	0	0	0	0	0	0	0	chr13	106968637	106969819	Dimt1 (+22069), Kif2a (+52886)		-
MSTRG.30715.1	2.7611	-0.671745	1.29501	-0.518719	0.603957	NA	0.218994	2.89801	1.41055	0	3.51579	4.8691	9.39537	0	0	3.56612	1.95609	chr13	106974495	106979573	Dimt1 (+29875), Kif2a (+45080)		+
MSTRG.30717.1	289.385	0.138935	0.361952	0.38385	0.701089	0.999973	0.154227	329.407	293.394	253.211	338.687	304.319	359.586	196.41	240.062	275.094	303.675	chr13	106974495	106977130	Dimt1 (+28654), Kif2a (+46301)		-
MSTRG.30716.1	22.3987	0.200921	0.652502	0.307925	0.75814	0.999973	0.120251	47.3342	22.5688	9.68567	16.407	17.8534	23.0614	12.5368	29.7422	20.7984	23.9989	chr13	106975370	106976860	Dimt1 (+28956), Kif2a (+45999)		+
MSTRG.30718.1	2.61656	-0.423577	1.31352	-0.322476	0.747092	NA	0.126626	0	1.41055	0	7.03157	0	5.12475	4.17893	3.18666	3.12258	2.11053	chr13	106978022	106979573	Dimt1 (+31639), Kif2a (+43316)		-
MSTRG.30714.1	6.98832	-0.836224	1.38949	-0.601821	0.547293	0.999973	0.26178	2.89801	0	0	14.0631	3.24607	1.70825	0	33.991	9.73634	4.24029	chr13	106982522	106983246	Dimt1 (+35725), Kif2a (+39230)		-
MSTRG.30719.1	35.3463	0.230534	0.611751	0.376843	0.70629	0.999973	0.151017	14.4901	56.4219	31.8243	50.3929	26.7801	52.9557	22.2876	27.6177	32.4103	38.2823	chr13	106987217	106988408	Kif2a (+34301), Dimt1 (+40654)		-
MSTRG.3072.1	45.8824	-0.244688	0.51492	-0.475195	0.634648	0.999973	0.197467	43.4702	45.1375	48.4283	30.4702	62.4868	24.7696	39.0033	73.2932	49.8882	41.8766	chr13	106987268	106988077	Kif2a (+34441), Dimt1 (+40514)		+
MSTRG.30720.1	0.506785	0.034759	1.49127	0.0233083	0.981404	NA	0.00815201	0.966004	0	0	1.17193	0	0.854124	0	1.06222	0.479086	0.534483	chr13	106987268	106988077	Kif2a (+34441), Dimt1 (+40514)		+
MSTRG.30723.1	1.76487	-1.98583	1.49866	-1.32507	0.185148	NA	0.73248	0	0	0	0	2.43455	0	0	11.6844	3.52974	0	chr13	106993163	106994326	Kif2a (+28369), Dimt1 (+46586)		-
MSTRG.30722.1	1.61228	1.9287	1.49709	1.2883	0.197642	NA	0.704121	0	2.35091	0	10.5474	0	0	0	0	0	3.22457	chr13	106993163	106993944	Kif2a (+28560), Dimt1 (+46395)		+
MSTRG.30721.1	149.726	0.256616	0.451705	0.568104	0.569964	0.999973	0.244152	213.487	181.491	170.191	87.8947	120.916	130.681	107.259	185.889	136.186	163.266	chr13	107008967	107009473	Kif2a (+12894), Dimt1 (+62061)		-
MSTRG.30724.1	0.41141	1.02236	1.48874	0.686729	0.492254	NA	0.307811	0	3.29128	0	0	0	0	0	0	0	0.82282	chr13	107028402	107029978	Kif2a (-7076)		+
MSTRG.30725.1	0	NA	NA	NA	NA	NA	#VALUE!	0	0	0	0	0	0	0	0	0	0	chr13	107413833	107414776	Smim15 (-630184), Kif2a (-392191)		-
MSTRG.30726.1	1.88763	-0.943475	1.33781	-0.705238	0.480662	NA	0.31816	3.86402	0.470183	0	0	1.62303	1.70825	0	7.43554	2.69171	1.08355	chr13	107413836	107414776	Smim15 (-630183), Kif2a (-392192)		-
MSTRG.30727.1	42.7334	-0.920008	0.645272	-1.42577	0.153935	0.999973	0.812662	32.8441	17.8669	30.4407	35.1579	42.1989	81.9959	15.3227	86.0398	56.3894	29.0774	chr13	107482585	107484456	Smim15 (-560968), Kif2a (-461407)		-
MSTRG.30728.1	90.3856	-0.301029	0.607251	-0.495725	0.620088	0.999973	0.207546	68.5863	64.415	69.1833	120.709	124.162	113.599	26.4666	135.964	100.048	80.7233	chr13	107529552	107529809	Smim15 (-514808), Kif2a (-507567)		-
MSTRG.30729.1	0.176319	0.613968	1.48751	0.412748	0.679791	NA	0.167624	0	1.41055	0	0	0	0	0	0	0	0.352637	chr13	107536983	107537198	Kif2a (-514977), Smim15 (-507398)		+
MSTRG.3073.1	24.6145	-0.724924	0.821882	-0.882028	0.377762	0.999973	0.422782	32.8441	23.9793	13.8367	1.17193	16.2303	38.4356	23.6806	46.7377	31.2711	17.958	chr13	107630092	107630301	Kif2a (-608083), Smim15 (-414292)		-
MSTRG.30730.1	1095.66	-0.263578	0.586008	-0.449786	0.652865	0.999973	0.185177	1108.97	659.196	1134.61	1064.11	398.455	980.535	2129.86	1289.54	1199.6	991.722	chr13	107724616	107727298	Kif2a (-703843), Smim15 (-318532)		-
MSTRG.30731.1	2.10541	-0.0354435	1.49921	-0.0236415	0.981139	NA	0.00826965	0	0	8.302	0	0	8.54124	0	0	2.13531	2.0755	chr13	107759525	107759843	Kif2a (-737570), Smim15 (-284805)		+
MSTRG.30732.1	1.63408	0.32225	1.49816	0.215097	0.829692	NA	0.0810831	0	0	0	8.2035	4.8691	0	0	0	1.21728	2.05088	chr13	107766923	107767492	Kif2a (-745094), Smim15 (-277281)		+
MSTRG.30733.1	0.176319	0.613968	1.48751	0.412748	0.679791	NA	0.167624	0	1.41055	0	0	0	0	0	0	0	0.352637	chr13	107768102	107770433	Kif2a (-747154), Smim15 (-275221)		+
MSTRG.30734.1	0.87061	-1.45184	1.49214	-0.972997	0.330555	NA	0.480756	0	0	0	0	0	0	6.96488	0	1.74122	0	chr13	107812083	107812794	Kif2a (-790325), Smim15 (-232050)		-
MSTRG.30735.1	15.5636	-0.405434	0.668932	-0.606092	0.544454	0.999973	0.264039	15.4561	10.344	16.604	10.5474	6.49214	10.2495	25.0736	29.7422	17.8893	13.2379	chr13	107814680	107816727	Kif2a (-793590), Smim15 (-228785)		-
MSTRG.30736.1	2.55965	-0.918465	1.4992	-0.612639	0.540115	NA	0.267513	0	3.76146	0	0	0	0	16.7157	0	4.17893	0.940366	chr13	107821987	107822491	Kif2a (-800125), Smim15 (-222250)		-
MSTRG.30737.1	10.7692	-0.390328	1.03922	-0.375599	0.707215	0.999973	0.150448	19.3201	1.41055	12.453	3.51579	16.2303	16.2284	0	16.9955	12.3636	9.17485	chr13	107827385	107828084	Kif2a (-805621), Smim15 (-216754)		-
MSTRG.30738.1	95.2617	-0.135012	0.405481	-0.332968	0.739158	0.999973	0.131262	72.4503	110.493	73.3343	106.646	121.728	120.432	75.2207	81.7909	99.7927	90.7308	chr13	107831774	107831997	Kif2a (-809772), Smim15 (-212603)		+
MSTRG.30739.1	4.62477	-0.680152	0.973972	-0.698328	0.484972	0.999973	0.314283	2.89801	3.29128	4.151	3.51579	12.9843	5.97887	4.17893	0	5.78552	3.46402	chr13	107836066	107836614	Kif2a (-814226), Smim15 (-208149)		-
MSTRG.3074.1	2.13531	-2.04089	1.49523	-1.36493	0.172274	NA	0.76378	0	0	0	0	0	17.0825	0	0	4.27062	0	chr13	107851957	107852533	Kif2a (-830131), Smim15 (-192244)		+
MSTRG.30740.1	26.0556	0.975989	1.41981	0.687408	NA	NA	#VALUE!	0	10.8142	142.518	0	7.30366	43.5603	0	4.24888	13.7782	38.333	chr13	107866050	107866782	Kif2a (-844302), Smim15 (-178073)		-
MSTRG.30740.2	13.0356	-3.4602	1.48466	-2.33063	NA	NA	#VALUE!	0	0.470183	0	0	100.628	0	0	3.18666	25.9537	0.117546	chr13	107870565	107870973	Kif2a (-848655), Smim15 (-173720)		-
MSTRG.30740.3	33.197	-0.326181	1.44769	-0.225312	NA	NA	#VALUE!	14.4901	0	0	94.9263	0	5.97887	144.87	5.3111	39.0399	27.3541	chr13	107968319	107968676	Kif2a (-946384), Smim15 (-75991)		+
MSTRG.30740.4	5.74098	-0.100562	1.5011	-0.0669925	NA	NA	#VALUE!	0	21.1582	0	0	0	24.7696	0	0	6.1924	5.28956	chr13	108007839	108008226	Kif2a (-985919), Smim15 (-36456)		-
MSTRG.30740.5	4.72602	0.93437	1.50477	0.620937	NA	NA	#VALUE!	28.9801	0.470183	0	0	0	0	8.35786	0	2.08946	7.36258	chr13	108027682	108027977	Smim15 (-16659)		-
MSTRG.30741.1	126.67	-0.344659	0.550054	-0.626591	0.530927	0.999973	0.274965	125.581	170.676	98.2403	49.221	155.811	123.848	84.9716	205.008	142.41	110.93	chr13	108044428	108044633	Smim15 (+42), Ndufaf2 (+114092)		+
MSTRG.30742.1	18.9774	1.07323	0.959651	1.11835	0.263417	0.999973	0.579356	27.0481	48.4288	30.4407	0	8.11517	17.0825	11.1438	9.55998	11.4754	26.4794	chr13	108046423	108049175	Smim15 (+3310), Ndufaf2 (+110824)		-
MSTRG.30743.1	4.00233	-0.29147	0.989971	-0.294423	0.768435	0.999973	0.114393	0.966004	1.41055	1.38367	10.5474	4.05759	1.70825	5.57191	6.37332	4.42777	3.5769	chr13	108046424	108049175	Smim15 (+3311), Ndufaf2 (+110823)		+
MSTRG.30743.2	1.11211	-0.77488	1.49493	-0.518338	0.604223	NA	0.218803	1.93201	0	0	0	0	0	6.96488	0	1.74122	0.483002	chr13	108052588	108052967	Smim15 (+8289), Ndufaf2 (+105845)		-
MSTRG.30744.1	8.44929	-2.22963	1.12068	-1.98954	0.0466418	0.999973	1.33122	3.86402	0	5.53467	0	6.49214	5.12475	30.6455	15.9333	14.5489	2.34967	chr13	108105210	108105437	Ndufaf2 (+53299), Smim15 (+60835)		+
MSTRG.30744.2	7.12192	0.317718	1.03979	0.30556	0.75994	0.999973	0.119221	1.93201	5.17201	1.38367	23.4386	1.62303	5.97887	15.3227	2.12444	6.26227	7.98157	chr13	108148158	108148433	Ndufaf2 (+10327), Smim15 (+103807)		+
MSTRG.30745.1	151.257	-0.0216266	0.444826	-0.0486182	0.961224	0.999973	0.0171756	101.43	200.768	124.53	173.445	133.9	184.491	100.294	191.2	152.471	150.044	chr13	108158439	108159025	Ndufaf2 (-109), Ercc8 (-6)		-
MSTRG.30746.1	88.6039	-0.319243	0.580492	-0.549953	0.582352	0.999973	0.234815	74.3823	38.555	62.265	139.46	142.016	96.5161	51.5401	104.098	98.5423	78.6655	chr13	108174933	108175148	Elovl7 (-39363), Ercc8 (+16303)		+
MSTRG.30747.1	19.8485	-0.906477	0.719702	-1.25952	0.207844	0.999973	0.682263	19.3201	7.05274	5.53467	22.2667	32.4607	44.4145	13.9298	13.8089	26.1534	13.5435	chr13	108194056	108194985	Elovl7 (-19883), Ercc8 (+35783)		+
MSTRG.30748.1	19.3644	0.753526	0.662106	1.13807	0.255089	0.999973	0.593308	11.592	12.2248	45.661	29.2982	10.5497	19.6449	15.3227	10.6222	14.0349	24.694	chr13	108197576	108199286	Elovl7 (-15973), Ercc8 (+39693)		+
MSTRG.30749.1	12.5673	0.151541	0.775131	0.195503	0.844999	0.999973	0.0731438	7.72803	3.76146	13.8367	28.1263	8.92669	6.833	11.1438	20.1822	11.7714	13.3631	chr13	108200983	108201212	Elovl7 (-13306), Ercc8 (+42360)		+
MSTRG.3075.1	49.3516	-0.14876	0.645969	-0.23029	0.817867	0.999973	0.0873175	59.8923	40.4357	33.208	52.7368	28.4031	17.0825	73.8278	89.2265	52.135	46.5682	chr13	108217033	108217638	Depdc1b (-98996), Elovl7 (+2932)		-
MSTRG.30750.1	1.01921	0.651346	1.50165	0.433752	0.664468	NA	0.177526	2.89801	2.8211	0	0	2.43455	0	0	0	0.608638	1.42978	chr13	108251209	108251730	Depdc1b (-64862), Elovl7 (+37066)		+
MSTRG.30751.1	1.67018	1.90288	1.49391	1.27376	0.202749	NA	0.693042	0	0.470183	0	12.8912	0	0	0	0	0	3.34035	chr13	108282472	108283466	Depdc1b (-33363), Elovl7 (+68565)		+
MSTRG.30752.1	2.22675	-1.26366	1.49806	-0.843535	0.398929	NA	0.399104	0	1.88073	0	0	0	0	0	15.9333	3.98333	0.470183	chr13	108286772	108287109	Depdc1b (-29391), Elovl7 (+72537)		+
MSTRG.30753.1	10.4537	-0.353494	0.678373	-0.521091	0.602303	0.999973	0.220185	17.3881	8.46329	5.53467	4.68772	9.73821	13.666	16.7157	7.43554	11.8889	9.01844	chr13	108310272	108310984	Depdc1b (-5704), Elovl7 (+96224)		-
MSTRG.30754.1	0.796665	-1.4124	1.49187	-0.946729	0.343777	NA	0.463723	0	0	0	0	0	0	0	6.37332	1.59333	0	chr13	108481575	108481916	Pde4d (-172431), Depdc1b (+165414)		-
MSTRG.30755.1	2.83332	-0.373762	1.33006	-0.281011	0.778702	NA	0.108629	5.79602	0	0	3.51579	2.43455	2.56237	8.35786	0	3.3387	2.32795	chr13	108549164	108549754	Pde4d (-104718), Depdc1b (+233127)		-
MSTRG.30756.1	12.5058	0.540854	1.17948	0.458554	0.646555	0.999973	0.189395	33.8101	6.58256	0	21.0947	16.2303	4.27062	0	18.0577	9.63968	15.3719	chr13	108588136	108588411	Pde4d (-65903), Depdc1b (+271942)		-
MSTRG.30756.2	1.81501	-1.94813	1.49474	-1.30332	0.192466	NA	0.715646	0	0	0	0	0	14.5201	0	0	3.63003	0	chr13	108670575	108671455	Pde4d (+16838)		-
MSTRG.30757.1	11.5864	-0.91418	1.13927	-0.802426	0.422306	0.999973	0.374372	21.2521	7.99311	0	0	25.9686	21.3531	9.75084	6.37332	15.8615	7.3113	chr13	108708548	108708886	Pde4d (+54540)		-
MSTRG.30758.1	6.52722	0.0551355	1.03629	0.053205	0.957569	0.999973	0.0188301	15.4561	1.41055	4.151	5.85965	8.11517	3.4165	0	13.8089	6.33513	6.71932	chr13	108759668	108760071	Pde4d (+105693)		+
MSTRG.30759.1	1.2391	0.193928	1.49698	0.129547	0.896925	NA	0.0472438	0	5.64219	0	0	0	4.27062	0	0	1.06766	1.41055	chr13	108859716	108861165	Pde4d (+206264)		+
MSTRG.3076.1	2.49154	-0.833831	1.42885	-0.583569	0.55951	NA	0.252192	0.966004	4.70183	0	0	4.8691	9.39537	0	0	3.56612	1.41696	chr13	108860073	108861168	Pde4d (+206444)		-
MSTRG.30760.1	0.827466	1.44411	1.49131	0.968349	0.33287	NA	0.477725	1.93201	0	0	4.68772	0	0	0	0	0	1.65493	chr13	108871813	108872354	Pde4d (+217907)		+
MSTRG.30761.1	1.16359	-0.677368	1.49554	-0.452927	0.650602	NA	0.186685	0	0	0	2.34386	0	0	6.96488	0	1.74122	0.585965	chr13	108899512	108899865	Pde4d (+245512)		+
MSTRG.30762.1	0.829266	-1.42241	1.49194	-0.953396	0.34039	NA	0.468024	0	0	0	0	0	0	5.57191	1.06222	1.65853	0	chr13	108973066	108973919	Pde4d (+319316)		-
MSTRG.30763.1	0.120751	0.261753	1.4867	0.176064	0.860244	NA	0.0653783	0.966004	0	0	0	0	0	0	0	0	0.241501	chr13	108975316	108975756	Pde4d (+321359)		+
MSTRG.30764.1	5.65513	-0.219377	1.19666	-0.183324	0.854544	0.999973	0.0682656	0.966004	6.58256	0	12.8912	12.1728	4.27062	8.35786	0	6.20031	5.10995	chr13	108985255	108986241	Pde4d (+331571)		+
MSTRG.30765.1	8.56739	1.91472	1.04755	1.82782	0.067577	0.999973	1.1702	11.592	27.2706	9.68567	8.2035	3.24607	8.54124	0	0	2.94683	14.188	chr13	108996732	108997263	Pde4d (+342821)		+
MSTRG.30766.1	1.64564	1.91442	1.49398	1.28142	NA	NA	#VALUE!	0	13.1651	0	0	0	0	0	0	0	3.29128	chr13	109036211	109036430	Pde4d (+382144)		-
MSTRG.30767.1	42.6448	-0.0129286	0.479381	-0.0269693	0.978484	0.999973	0.00944617	56.9942	55.4816	24.906	31.6421	35.7068	47.831	37.6104	50.9866	43.0337	42.256	chr13	109086457	109086969	Pde4d (+432536)		+
MSTRG.30768.1	3.38952	-2.55	1.29578	-1.96793	0.0490757	0.999973	1.30913	0	1.88073	0	0	1.62303	0.854124	15.3227	7.43554	6.30886	0.470183	chr13	109111147	109111363	Pde4d (+457078)		-
MSTRG.30769.1	8.00437	0.0317882	0.800521	0.0397093	0.968325	0.999973	0.0139789	13.5241	2.35091	2.76733	14.0631	8.92669	9.39537	5.57191	7.43554	7.83238	8.17636	chr13	109116093	109116356	Pde4d (+462048)		+
MSTRG.3077.1	0.523176	-1.15605	1.48974	-0.776004	0.437746	NA	0.358777	0	0	0	0	1.62303	2.56237	0	0	1.04635	0	chr13	109120315	109120774	Pde4d (+466368)		-
MSTRG.30770.1	5.03023	-1.1119	1.4438	-0.770121	0.441228	0.999973	0.355337	0	0	0	9.37543	5.68062	23.0614	0	2.12444	7.71661	2.34386	chr13	109151223	109151704	Pde4d (+497287)		-
MSTRG.30772.1	0	NA	NA	NA	NA	NA	#VALUE!	0	0	0	0	0	0	0	0	0	0	chr13	109175344	109175555	Pde4d (+521273)		+
MSTRG.30771.1	0	NA	NA	NA	NA	NA	#VALUE!	0	0	0	0	0	0	0	0	0	0	chr13	109190446	109190795	Pde4d (+536444)		-
MSTRG.30773.1	0.213531	-0.657112	1.48654	-0.442042	0.658459	NA	0.181471	0	0	0	0	0	1.70825	0	0	0.427062	0	chr13	109221281	109222220	Pde4d (+567574)		+
MSTRG.30774.1	0.366995	-0.940342	1.48796	-0.631966	0.527409	NA	0.277852	0	0	0	0	0.811517	0	0	2.12444	0.733989	0	chr13	109264313	109264795	Pde4d (+610377)		+
MSTRG.30775.1	2.80125	-0.100792	1.5039	-0.0670202	0.946566	NA	0.0238493	0	0	0	10.5474	9.73821	0	0	2.12444	2.96566	2.63684	chr13	109285004	109285990	Pde4d (+631320), Rab3c (+994653)		+
MSTRG.30776.1	0.439473	1.00004	1.48861	0.671799	0.501711	NA	0.299546	0	0	0	3.51579	0	0	0	0	0	0.878947	chr13	109292770	109293062	Pde4d (+638739), Rab3c (+987234)		-
MSTRG.30777.1	23.8748	0.136444	0.623028	0.219001	0.826649	0.999973	0.0826788	26.0821	18.3371	17.9877	37.5017	21.911	15.3742	43.1823	10.6222	22.7724	24.9772	chr13	109440958	109442275	Pde4d (+787440), Rab3c (+838533)		-
MSTRG.30778.1	1.38367	1.78437	1.49309	1.19508	0.232055	NA	0.63441	0	0	11.0693	0	0	0	0	0	0	2.76733	chr13	109631383	109631617	Rab3c (+648650), Pde4d (+977323)		+
MSTRG.30779.1	1.77513	-1.07876	1.50395	-0.717287	0.473197	NA	0.324958	0	0	2.76733	0	0.811517	0	0	10.6222	2.85843	0.691833	chr13	109685446	109685703	Rab3c (+594575)		-
MSTRG.3078.1	13.9876	-0.53339	0.999467	-0.533675	0.593567	0.999973	0.226531	21.2521	2.35091	6.91833	14.0631	25.157	18.7907	0	23.3688	16.8292	11.1461	chr13	109791385	109791988	Rab3c (+488463)		+
MSTRG.30780.1	9.89142	-0.931733	1.16006	-0.803173	0.421874	0.999973	0.374817	15.4561	0	0	9.37543	13.7958	17.9366	5.57191	16.9955	13.575	6.20787	chr13	109814991	109815198	Rab3c (+465055)		-
MSTRG.30781.1	55.0514	-0.187333	1.05687	-0.177253	0.85931	0.999973	0.0658503	39.6062	80.4013	0	83.207	10.5497	87.1207	104.473	35.0533	59.2992	50.8036	chr13	109818479	109819089	Rab3c (+461366)		-
MSTRG.30781.2	4.81527	-0.11765	1.50181	-0.0783388	0.937559	0.999973	0.0280016	8.69404	8.93347	0	0	0	0	20.8946	0	5.22366	4.40688	chr13	109830081	109830564	Rab3c (+449827)		-
MSTRG.30782.1	47.7719	0.678482	1.15474	0.587562	0.556827	0.999973	0.25428	57.9602	82.7522	103.775	0	77.9057	2.56237	8.35786	48.8621	34.422	61.1219	chr13	109861340	109861983	Rab3c (+418488)		+
MSTRG.30782.2	8.2675	-0.130952	1.503	-0.0871268	0.930571	0.999973	0.0312506	0	10.344	0	19.9228	0	35.8732	0	0	8.96831	7.5667	chr13	109934291	109934800	Rab3c (+345604)		+
MSTRG.30783.1	0	NA	NA	NA	NA	NA	#VALUE!	0	0	0	0	0	0	0	0	0	0	chr13	109951822	109952028	Rab3c (+328225)		-
MSTRG.30784.1	0	NA	NA	NA	NA	NA	#VALUE!	0	0	0	0	0	0	0	0	0	0	chr13	109952760	109955972	Rab3c (+325784)		+
MSTRG.30785.1	0	NA	NA	NA	NA	NA	#VALUE!	0	0	0	0	0	0	0	0	0	0	chr13	109958258	109958734	Rab3c (+321654)		-
MSTRG.30786.1	13.3348	0.0495842	0.940052	0.0527462	0.957934	0.999973	0.0186644	9.66004	8.46329	12.453	23.4386	1.62303	4.27062	40.3963	6.37332	13.1658	13.5037	chr13	109960195	109960684	Rab3c (+319710)		-
MSTRG.30787.1	4.35891	0.398551	1.18229	0.3371	0.736042	0.999973	0.133098	0	2.35091	4.151	14.0631	3.24607	2.56237	0	8.49776	3.57655	5.14127	chr13	110054134	110058807	Rab3c (+223679)		-
MSTRG.30788.1	2.53353	-0.792353	1.05082	-0.754031	0.450831	NA	0.345987	1.93201	2.35091	2.76733	0	6.49214	4.27062	1.39298	1.06222	3.30449	1.76256	chr13	110059292	110062003	Rab3c (+219502)		+
MSTRG.30789.1	0	NA	NA	NA	NA	NA	#VALUE!	0	0	0	0	0	0	0	0	0	0	chr13	110073000	110073405	Rab3c (+206947)		+
MSTRG.3079.1	2.80318	-2.44025	1.50526	-1.62115	0.104986	NA	0.978868	0	0	0	0	6.49214	0	0	15.9333	5.60636	0	chr13	110081884	110084255	Rab3c (+197080)		+
MSTRG.30790.1	2.11239	-2.16913	1.50281	-1.44338	0.148912	NA	0.82707	0	0	0	0	0	8.54124	8.35786	0	4.22478	0	chr13	110130400	110131427	Rab3c (+149236)		-
MSTRG.30791.1	7.53583	-1.31405	1.12537	-1.16765	0.242946	0.999973	0.614489	0	5.64219	0	9.37543	23.534	3.4165	5.57191	12.7466	11.3173	3.75441	chr13	110140595	110141166	Rab3c (+139269)		-
MSTRG.30792.1	3.57194	0.836307	0.989514	0.845169	0.398016	0.999973	0.400099	2.89801	2.35091	4.151	9.37543	2.43455	0	4.17893	3.18666	2.45004	4.69384	chr13	110146040	110146257	Rab3c (+134001)		-
MSTRG.30793.1	3.78231	-0.361304	1.50184	-0.240574	0.809885	0.999973	0.0915766	0	0	0	11.7193	0	11.1036	0	7.43554	4.63479	2.92982	chr13	110171103	110171880	Rab3c (+108658)		-
MSTRG.30794.1	0	NA	NA	NA	NA	NA	#VALUE!	0	0	0	0	0	0	0	0	0	0	chr13	110172728	110173148	Rab3c (+107212)		-
MSTRG.30795.1	3.51559	0.855719	1.50125	0.570005	0.568674	0.999973	0.245137	0	0	16.604	4.68772	0	6.833	0	0	1.70825	5.32293	chr13	110185603	110186364	Rab3c (+94166)		+
MSTRG.30796.1	0.348244	-0.657112	1.48654	-0.442042	0.658459	NA	0.181471	0	0	0	0	0	0	2.78595	0	0.696488	0	chr13	110215420	110216839	Rab3c (+64020)		-
MSTRG.30797.1	0	NA	NA	NA	NA	NA	#VALUE!	0	0	0	0	0	0	0	0	0	0	chr13	110258578	110260906	Rab3c (+20408)		+
MSTRG.30798.1	3.06632	-0.72305	1.30299	-0.554916	0.578952	NA	0.237358	0.966004	7.05274	0	0	6.49214	6.833	0	3.18666	4.12795	2.00469	chr13	110279623	110280342	Rab3c (+167)		-
MSTRG.30799.1	15.2579	-1.03691	1.07085	-0.968302	0.332894	0.999973	0.477694	16.4221	13.1651	6.91833	0	4.8691	29.0402	2.78595	48.8621	21.3894	9.12638	chr13	110303769	110305601	Rab3c (-24535), Gapt (+52502)		+
MSTRG.3080.1	1.40036	-0.515622	1.49723	-0.344383	0.730558	NA	0.136345	0	0	0	3.51579	0	7.68712	0	0	1.92178	0.878947	chr13	110395042	110396121	Actbl2 (-859431), Plk2 (+536)		+
MSTRG.30800.1	12.406	-1.64498	0.758306	-2.16928	0.0300613	0.979895	1.52199	3.86402	1.88073	8.302	9.37543	35.7068	16.2284	11.1438	12.7466	18.9564	5.85555	chr13	110395048	110400844	Actbl2 (-857067), Plk2 (+2900)		+
MSTRG.30805.1	167.005	0.299206	0.371166	0.806125	0.420171	0.999973	0.376574	178.711	138.234	202.015	220.323	146.073	171.679	105.866	173.142	149.19	184.821	chr13	110395048	110399512	Actbl2 (-857733), Plk2 (+2234)		-
MSTRG.30806.1	3.38221	0.761153	1.34131	0.56747	0.570395	0.999973	0.243825	10.626	0	4.151	3.51579	0	5.97887	2.78595	0	2.19121	4.57321	chr13	110395048	110399512	Actbl2 (-857733), Plk2 (+2234)		-
MSTRG.30804.1	3.12256	0.143	1.50018	0.095322	0.924059	NA	0.0343003	0	0	13.8367	0	0	0	11.1438	0	2.78595	3.45917	chr13	110395048	110398365	Actbl2 (-858306), Plk2 (+1661)		-
MSTRG.30802.1	5.60291	1.405	1.39913	1.00419	0.315285	0.999973	0.501296	13.5241	7.52292	0	15.2351	0	8.54124	0	0	2.13531	9.07052	chr13	110396822	110400844	Actbl2 (-856180), Plk2 (+3787)		+
MSTRG.30801.1	6.23221	-0.259199	1.13953	-0.227461	0.820065	0.999973	0.0861516	0	11.7546	6.91833	3.51579	12.9843	5.12475	0	9.55998	6.91725	5.54717	chr13	110396822	110400844	Actbl2 (-856180), Plk2 (+3787)		+
MSTRG.30807.1	5.95796	-0.286541	1.36432	-0.210024	0.833649	0.999973	0.0790169	0	0	20.755	0	6.49214	8.54124	9.75084	2.12444	6.72716	5.18875	chr13	110396903	110399512	Actbl2 (-856805), Plk2 (+3162)		-
MSTRG.30803.1	9.188	0.0645041	0.893796	0.0721686	0.942468	0.999973	0.0257335	8.69404	6.11238	4.151	18.7509	1.62303	7.68712	4.17893	22.3066	8.94893	9.42707	chr13	110396921	110398121	Actbl2 (-857492), Plk2 (+2475)		+
MSTRG.30808.1	16.7856	-0.57752	0.987413	-0.584882	0.558627	0.999973	0.252878	18.3541	28.211	2.76733	2.34386	19.4764	25.6237	1.39298	36.1155	20.6522	12.9191	chr13	110399761	110400844	Actbl2 (-854710), Plk2 (+5257)		-
MSTRG.308.1	3.34039	0.681059	1.34818	0.50517	0.613439	NA	0.212228	2.89801	0.940366	13.8367	0	4.8691	0	4.17893	0	2.26201	4.41876	chr13	111212932	111213199	Actbl2 (-41947), Plk2 (+818020)		+
MSTRG.30809.1	53.7331	-0.193451	0.431825	-0.447986	0.654163	0.999973	0.184314	41.5382	34.3233	59.4977	65.628	60.0523	58.0805	68.2559	42.4888	57.2194	50.2468	chr13	111361203	111362130	Actbl2 (+106654), Gpbp1 (+128444)		+
MSTRG.3081.1	4.12839	0.959989	1.49934	0.640273	0.521995	0.999973	0.282333	17.3881	0	0	8.2035	0	0	0	7.43554	1.85889	6.39789	chr13	111425678	111426745	Gpbp1 (+63899), Actbl2 (+171199)		+
MSTRG.30810.1	3.41992	-0.860778	1.34417	-0.640378	0.521927	0.999973	0.28239	2.89801	0	5.53467	0	2.43455	2.56237	13.9298	0	4.73167	2.10817	chr13	111433289	111433653	Gpbp1 (+56640), Actbl2 (+178458)		-
MSTRG.30814.1	1.88049	1.43964	1.49349	0.963946	0.335073	NA	0.474861	0	9.40366	0	3.51579	0	0	0	2.12444	0.53111	3.22986	chr13	111436393	111440818	Gpbp1 (+51505), Actbl2 (+183593)		-
MSTRG.30815.1	1.60841	-1.35464	1.41201	-0.959373	0.337371	NA	0.471892	0	0	2.76733	0	2.43455	3.4165	0	4.24888	2.52498	0.691833	chr13	111436393	111440818	Gpbp1 (+51505), Actbl2 (+183593)		-
MSTRG.30816.1	0.818671	0.750277	1.50507	0.4985	0.618131	NA	0.208919	0	1.41055	0	3.51579	1.62303	0	0	0	0.405759	1.23158	chr13	111436393	111440818	Gpbp1 (+51505), Actbl2 (+183593)		+
MSTRG.30813.1	2.26623	0.0922177	1.26154	0.0730993	0.941727	NA	0.0260749	0.966004	0.470183	8.302	0	2.43455	1.70825	0	4.24888	2.09792	2.43455	chr13	111436393	111440818	Gpbp1 (+51505), Actbl2 (+183593)		-
MSTRG.30817.1	2.59535	-0.844503	1.44169	-0.585773	0.558028	NA	0.253344	1.93201	0	4.151	0	4.05759	0	0	10.6222	3.66995	1.52075	chr13	111437956	111439246	Gpbp1 (+51510), Actbl2 (+183588)		+
MSTRG.30812.1	2.2558	2.2996	1.5046	1.52838	0.126419	NA	0.898187	6.76203	11.2844	0	0	0	0	0	0	0	4.5116	chr13	111453024	111453498	Gpbp1 (+36850), Actbl2 (+198248)		+
MSTRG.30811.1	1.78852	-0.856895	1.50209	-0.570469	0.56836	NA	0.245377	0	0	0	3.51579	2.43455	0	8.35786	0	2.6981	0.878947	chr13	111453024	111453498	Gpbp1 (+36850), Actbl2 (+198248)		-
MSTRG.3082.1	1.99939	2.0384	1.49672	1.36191	0.173226	NA	0.761386	1.93201	0	0	14.0631	0	0	0	0	0	3.99879	chr13	111487422	111490105	Gpbp1 (+1347), Actbl2 (+233751)		+
MSTRG.30819.1	3.95095	1.36741	1.28666	1.06276	0.287892	0.999973	0.54077	7.72803	4.23165	12.453	0	1.62303	0	5.57191	0	1.79874	6.10317	chr13	111487422	111488408	Gpbp1 (+2196), Actbl2 (+232902)		-
MSTRG.30818.1	5.34251	0.385405	1.50013	0.256916	0.797244	0.999973	0.0984087	6.76203	19.7477	0	0	16.2303	0	0	0	4.05759	6.62743	chr13	111508896	111509095	Gm10198 (-83789), Gpbp1 (-18885)		+
MSTRG.30820.1	4.8537	-0.691152	1.49741	-0.461565	0.644393	0.999973	0.190849	0	11.2844	0	0	10.5497	0	0	16.9955	6.88631	2.8211	chr13	111593255	111593660	Mier3 (-92720), Gm10198 (+673)		+
MSTRG.30821.1	7.35604	-0.0930649	1.32692	-0.070136	0.944085	0.999973	0.0249887	0	16.9266	11.0693	0	0	13.666	9.75084	7.43554	7.71309	6.99898	chr13	111595423	111595622	Mier3 (-90655), Gm10198 (+2738)		+
MSTRG.30821.2	0	NA	NA	NA	NA	NA	#VALUE!	0	0	0	0	0	0	0	0	0	0	chr13	111716310	111719116	Mier3 (+31535), Map3k1 (+91280)		+
MSTRG.30823.1	1.85783	1.24696	1.49605	0.833498	0.404564	NA	0.393013	0	1.88073	0	10.5474	2.43455	0	0	0	0.608638	3.10702	chr13	111746428	111747421	Mier3 (+60747), Map3k1 (+62068)		+
MSTRG.30824.1	4.36257	0.337859	1.21114	0.278961	0.780275	0.999973	0.107752	12.5581	0	4.151	3.51579	8.92669	2.56237	0	3.18666	3.66893	5.05621	chr13	111747600	111748516	Map3k1 (+60935), Mier3 (+61880)		-
MSTRG.30822.1	49.11	-0.195344	0.44321	-0.440749	0.659395	0.999973	0.180855	41.5382	40.9059	65.0323	36.3298	57.6177	64.9135	33.4314	53.111	52.2684	45.9516	chr13	111765455	111766189	Map3k1 (+43171), Mier3 (+79644)		+
MSTRG.30825.1	16.9648	0.221366	0.558661	0.396244	0.691925	0.999973	0.159941	13.5241	14.1055	22.1387	23.4386	15.4188	8.54124	23.6806	14.8711	15.6279	18.3017	chr13	111869925	111870985	Ankrd55 (-418365), Map3k1 (-61462)		-
MSTRG.30827.1	373.26	-0.416613	0.752461	-0.553668	0.579806	0.999973	0.236717	401.858	100.149	101.008	660.968	516.937	365.565	650.52	189.075	430.524	315.996	chr13	111882220	111884317	Ankrd55 (-405551), Map3k1 (-74276)		-
MSTRG.30826.1	552.718	0.1613	0.363916	0.443233	0.657598	0.999973	0.18204	534.2	462.66	583.907	755.894	620.811	464.644	608.731	390.897	521.271	584.165	chr13	111882220	111882654	Ankrd55 (-406383), Map3k1 (-73444)		+
MSTRG.30827.2	127.794	1.03718	1.1996	0.86461	0.387253	0.999973	0.412005	4.83002	365.802	347.3	8.2035	74.6596	4.27062	6.96488	210.32	74.0537	181.534	chr13	111919251	111919474	Ankrd55 (-369457), Map3k1 (-110370)		-
MSTRG.30828.1	21.2827	-0.258116	0.786492	-0.328186	0.742771	0.999973	0.129145	15.4561	15.0458	4.151	42.1894	27.5916	6.833	29.2525	29.7422	23.3548	19.2106	chr13	111997421	111997723	Ankrd55 (-291248), Map3k1 (-188579)		+
MSTRG.30829.1	3.99155	-0.244778	1.17629	-0.208094	0.835156	0.999973	0.0782326	5.79602	1.41055	0	7.03157	0	2.56237	5.57191	9.55998	4.42356	3.55954	chr13	112288711	112289158	Il6st (-175135), Ankrd55 (+115)		+
MSTRG.3083.1	0.352637	0.936089	1.48833	0.628951	0.529381	NA	0.276231	0	2.8211	0	0	0	0	0	0	0	0.705274	chr13	112356196	112356680	Il6st (-107632), Ankrd55 (+67618)		+
MSTRG.30830.1	0.801725	1.4235	1.4912	0.954598	0.339781	NA	0.468801	2.89801	0	0	3.51579	0	0	0	0	0	1.60345	chr13	112383760	112384005	Il6st (-80187), Ankrd55 (+95063)		-
MSTRG.30831.1	2.54237	-0.626149	1.42325	-0.439943	0.659979	NA	0.18047	0	2.8211	4.151	0	4.8691	0	0	8.49776	3.34172	1.74302	chr13	112463585	112463946	Il6st (-304), Ankrd55 (+174946)		-
MSTRG.30832.1	57.1456	0.202393	0.487668	0.415021	0.678126	0.999973	0.168689	72.4503	66.2958	74.718	31.6421	40.5759	66.6217	39.0033	65.8576	53.0146	61.2765	chr13	112474793	112475058	Il6st (+10856), Il31ra (+105736)		-
MSTRG.30833.1	15.2689	0.229043	0.595518	0.384611	0.700526	0.999973	0.154576	15.4561	20.2179	22.1387	8.2035	17.8534	7.68712	12.5368	18.0577	14.0338	16.504	chr13	112504172	112506849	Il6st (+41441), Il31ra (+75151)		-
MSTRG.30834.1	3.20773	0.337428	1.43654	0.234889	0.814295	NA	0.0892185	0	10.8142	4.151	0	0	5.12475	5.57191	0	2.67416	3.7413	chr13	112507647	112508486	Il6st (+43997), Il31ra (+72595)		-
MSTRG.30835.1	6.93958	-2.65196	1.47197	-1.80164	0.0716019	0.999973	1.14508	0	1.88073	0	0	0	19.6449	0	33.991	13.409	0.470183	chr13	112508642	112509347	Il6st (+44925), Il31ra (+71667)		+
MSTRG.30835.2	21.5783	1.49209	1.4515	1.02797	0.303966	0.999973	0.517176	0	45.6077	83.02	16.407	27.5916	0	0	0	6.8979	36.2587	chr13	112578163	112578732	Il31ra (+2214), Il6st (+114378)		-
MSTRG.30836.1	37.0365	0.617918	0.993176	0.622163	0.533834	0.999973	0.272593	80.1783	62.0641	0	41.0175	19.4764	13.666	50.1472	29.7422	28.2579	45.815	chr13	112593564	112595189	Il31ra (-13715), Ddx4 (+58098)		-
MSTRG.30837.1	13.9788	-0.348108	0.601821	-0.578424	0.562978	0.999973	0.249509	8.69404	8.46329	19.3713	12.8912	8.11517	18.7907	15.3227	20.1822	15.6027	12.355	chr13	112598333	112598933	Il31ra (-17971), Ddx4 (+53842)		-
MSTRG.30838.1	1.52031	-1.05516	1.49865	-0.704079	0.481384	NA	0.317509	0	2.35091	0	0	0	7.68712	0	2.12444	2.45289	0.587729	chr13	112660744	112662010	Plpp1 (-139415), Slc38a9 (+611)		-
MSTRG.30839.1	4.1591	-0.730655	1.18822	-0.614914	0.538612	0.999973	0.268724	0	9.87384	0	1.17193	4.05759	7.68712	8.35786	2.12444	5.55675	2.76144	chr13	112669585	112670686	Plpp1 (-130656), Slc38a9 (+9370)		+
MSTRG.3084.1	2.43354	-1.46223	1.49795	-0.976158	0.328986	NA	0.482822	0	1.41055	0	0	0	0	0	18.0577	4.51444	0.352637	chr13	112676104	112676807	Plpp1 (-124336), Slc38a9 (+15690)		+
MSTRG.30840.1	5.63413	0.320524	1.34354	0.238566	0.811442	0.999973	0.0907426	6.76203	0	19.3713	0	5.68062	7.68712	5.57191	0	4.73491	6.53334	chr13	112716247	112716559	Plpp1 (-84389), Slc38a9 (+55637)		-
MSTRG.30841.1	17.8252	-0.777773	0.753037	-1.03285	0.301675	0.999973	0.520461	15.4561	16.9266	13.8367	4.68772	19.4764	5.97887	19.5017	46.7377	22.9237	12.7268	chr13	112731497	112733357	Plpp1 (-68365), Slc38a9 (+71661)		+
MSTRG.30841.2	3.15369	1.26776	1.42579	0.889166	0.373914	NA	0.427229	0	13.6353	2.76733	3.51579	0	0	0	5.3111	1.32778	4.97961	chr13	112734738	112735063	Plpp1 (-65891), Slc38a9 (+74135)		+
MSTRG.30842.1	289.613	0.376133	0.350822	1.07215	0.283654	0.999973	0.54721	394.13	390.722	273.966	250.793	268.612	213.531	292.525	232.626	251.824	327.403	chr13	112737131	112738772	Plpp1 (-62840), Slc38a9 (+77186)		+
MSTRG.30842.2	0.470183	1.10262	1.48919	0.740419	0.459046	NA	0.338144	0	3.76146	0	0	0	0	0	0	0	0.940366	chr13	112800798	112801266	Plpp1 (+240), Skiv2l2 (+126366)		+
MSTRG.30842.3	3.71005	-0.48306	1.31825	-0.36644	0.714037	0.999973	0.146279	2.89801	6.11238	0	2.34386	11.3612	0	6.96488	0	4.58153	2.83856	chr13	112839322	112841317	Plpp1 (+39528), Skiv2l2 (+87078)		+
MSTRG.30843.1	6.54238	0.246124	0.975713	0.252251	0.800847	0.999973	0.0964503	9.66004	9.40366	8.302	1.17193	0.811517	4.27062	2.78595	15.9333	5.95035	7.13441	chr13	112856743	112857028	Plpp1 (+56094), Skiv2l2 (+70512)		-
MSTRG.30843.2	37.9062	-0.360311	1.38877	-0.259446	0.795291	0.999973	0.099474	0	72.8783	0	51.5649	0	76.8712	44.5753	57.3599	44.7016	31.1108	chr13	112864899	112865211	Skiv2l2 (+62343), Plpp1 (+64263)		-
MSTRG.30843.6	9.48689	0.16917	1.32813	0.127375	0.898644	0.999973	0.0464125	0	20.2179	20.755	0	8.11517	7.68712	0	19.12	8.73056	10.2432	chr13	112866796	112873063	Skiv2l2 (+57468), Plpp1 (+69138)		-
MSTRG.30844.1	1.44253	0.00344166	1.49772	0.00229794	0.998167	NA	0.000797003	0	0	0	5.85965	5.68062	0	0	0	1.42016	1.46491	chr13	112866796	112874652	Skiv2l2 (+56674), Plpp1 (+69932)		+
MSTRG.30845.1	2.59017	1.15298	1.31703	0.875444	0.381332	NA	0.418696	8.69404	1.41055	5.53467	0	0.811517	4.27062	0	0	1.27053	3.90981	chr13	112867772	112874652	Skiv2l2 (+56186), Plpp1 (+70420)		+
MSTRG.30843.3	13.6758	0.488874	1.46507	0.333687	0.738616	0.999973	0.131581	60.8583	8.46329	0	0	0	0	16.7157	23.3688	10.0211	17.3304	chr13	112876289	112876784	Skiv2l2 (+50861), Plpp1 (+75745)		-
MSTRG.30843.4	29.4263	-0.497511	1.263	-0.393913	0.693646	0.999973	0.158862	0	26.8004	58.114	7.03157	77.9057	0	39.0033	26.5555	35.8661	22.9865	chr13	112877338	112877894	Skiv2l2 (+49782), Plpp1 (+76824)		-
MSTRG.30843.5	4.54123	2.27424	1.49818	1.518	NA	NA	#VALUE!	0	0	0	36.3298	0	0	0	0	0	9.08245	chr13	112880979	112883287	Skiv2l2 (+45265), Plpp1 (+81341)		-
MSTRG.30849.1	60.3165	1.97423	1.22019	1.61796	0.10567	0.999973	0.976047	0.966004	219.575	11.0693	178.133	24.3455	0	25.0736	23.3688	18.197	102.436	chr13	112886754	112887565	Skiv2l2 (+40238), Plpp1 (+86368)		-
MSTRG.30849.2	53.4648	-1.7726	1.47429	-1.20234	0.229233	0.999973	0.639723	0	0	47.0447	0	68.979	0	78.0067	233.688	95.1685	11.7612	chr13	112886754	112887565	Skiv2l2 (+40238), Plpp1 (+86368)		-
MSTRG.30848.1	1.48925	-0.196586	1.33189	-0.1476	0.882659	NA	0.0542072	0	1.41055	4.151	0	0.811517	3.4165	0	2.12444	1.58811	1.39039	chr13	112886754	112887565	Skiv2l2 (+40238), Plpp1 (+86368)		+
MSTRG.30846.1	56.4071	-0.0777284	0.529355	-0.146836	0.883261	0.999973	0.0539107	56.9942	52.1903	65.0323	44.5333	38.9528	45.2686	110.045	38.2399	58.1266	54.6875	chr13	112891279	112892060	Skiv2l2 (+35728), Plpp1 (+90878)		+
MSTRG.30847.1	2.90868	-0.892437	1.44115	-0.619251	0.535751	NA	0.271037	2.89801	0	0	3.51579	0	0	8.35786	8.49776	4.2139	1.60345	chr13	112893120	112893656	Skiv2l2 (+34010), Plpp1 (+92596)		+
MSTRG.30849.3	0.106766	-0.353674	1.48654	-0.237918	0.811945	NA	0.0904735	0	0	0	0	0	0.854124	0	0	0.213531	0	chr13	112895315	112895626	Skiv2l2 (+31927), Plpp1 (+94679)		+
MSTRG.30849.4	46.2142	-0.583737	1.29027	-0.452414	0.650971	0.999973	0.186438	77.2803	0	44.2773	15.2351	72.2251	127.265	33.4314	0	58.2303	34.1982	chr13	112898674	112901576	Skiv2l2 (+27273), Plpp1 (+99333)		-
MSTRG.30850.1	109.463	0.00670482	0.862883	0.00777025	0.9938	0.999973	0.00270088	170.017	106.261	98.2403	64.4561	104.686	202.427	125.368	4.24888	109.183	109.744	chr13	112903398	112907116	Skiv2l2 (+22141), Plpp1 (+104465)		+
MSTRG.30850.2	25.1529	-0.11258	1.38171	-0.081479	0.935061	0.999973	0.0291601	0	33.383	42.8937	18.7509	27.5916	0	0	78.6043	26.549	23.7569	chr13	112906985	112911036	Skiv2l2 (+18387), Plpp1 (+108219)		-
MSTRG.30851.1	22.5949	0.984563	0.909961	1.08198	0.279259	0.999973	0.553992	33.8101	28.6812	8.302	52.7368	28.4031	23.9155	2.78595	2.12444	14.3072	30.8825	chr13	112908893	112911036	Skiv2l2 (+17433), Plpp1 (+109173)		+
MSTRG.30852.1	17.7516	0.935987	1.13565	0.824183	0.409836	0.999973	0.38739	14.4901	22.0986	40.1263	21.0947	20.2879	23.9155	0	0	11.0509	24.4524	chr13	112908893	112911036	Skiv2l2 (+17433), Plpp1 (+109173)		+
MSTRG.30849.5	5.49031	0.702521	1.2957	0.542192	0.587686	0.999973	0.230855	8.69404	3.76146	16.604	0	9.73821	5.12475	0	0	3.71574	7.26488	chr13	112913099	112914530	Skiv2l2 (+13583), Plpp1 (+113023)		-
MSTRG.3085.1	1.25101	0.456408	1.49664	0.304955	0.7604	NA	0.118958	6.76203	0	0	0	3.24607	0	0	0	0.811517	1.69051	chr13	112913100	112914530	Skiv2l2 (+13583), Plpp1 (+113023)		+
MSTRG.30853.1	1.41055	1.827	1.4934	1.22338	0.221186	NA	0.655243	0	11.2844	0	0	0	0	0	0	0	2.8211	chr13	112917586	112921770	Skiv2l2 (+7720), Plpp1 (+118886)		+
MSTRG.30854.1	138.186	-0.876858	1.14005	-0.76914	0.44181	0.999973	0.354764	0.966004	104.381	251.827	1.17193	228.036	211.823	193.624	113.658	186.785	89.5865	chr13	112920358	112921769	Skiv2l2 (+6334), Plpp1 (+120272)		-
MSTRG.30854.2	79.7525	6.08991	1.3803	4.41202	1.02412e-05	0.00938115	4.98965	226.045	209.231	0	202.744	0	0	0	0	0	159.505	chr13	112926736	112929165	Ccno (-59851), Dhx29 (+497)		-
MSTRG.30855.1	122.601	0.144706	0.334284	0.432885	0.665098	0.999973	0.177114	146.833	110.963	125.914	131.256	107.932	107.62	150.441	99.8487	116.46	128.741	chr13	112929625	112932034	Ccno (-56972), Dhx29 (+3376)		+
MSTRG.30855.2	0	NA	NA	NA	NA	NA	#VALUE!	0	0	0	0	0	0	0	0	0	0	chr13	112932505	112933251	Ccno (-54924), Dhx29 (+5424)		+
MSTRG.30856.1	0	NA	NA	NA	NA	NA	#VALUE!	0	0	0	0	0	0	0	0	0	0	chr13	112932505	112933229	Ccno (-54935), Dhx29 (+5413)		-
MSTRG.30857.1	0.202879	-0.657112	1.48654	-0.442042	0.658459	NA	0.181471	0	0	0	0	1.62303	0	0	0	0.405759	0	chr13	112935023	112936497	Ccno (-52042), Dhx29 (+8306)		+
MSTRG.30858.1	5.4539	-1.53954	1.29588	-1.18802	0.234825	0.999973	0.629256	3.86402	0	0	4.68772	0	9.39537	9.75084	15.9333	8.76988	2.13793	chr13	112944491	112945193	Ccno (-42960), Dhx29 (+17388)		+
MSTRG.3086.1	3.5656	-1.40356	0.932705	-1.50483	0.132368	0.999973	0.878216	3.86402	1.88073	0	1.17193	3.24607	8.54124	5.57191	4.24888	5.40203	1.72917	chr13	112960320	112966632	Ccno (-24326), Dhx29 (+36022)		-
MSTRG.30861.1	5.34275	0.605081	1.09423	0.552974	0.580281	0.999973	0.236361	6.76203	3.29128	11.0693	5.85965	8.92669	6.833	0	0	3.93992	6.74557	chr13	112961060	112962869	Ccno (-25837), Dhx29 (+34511)		+
MSTRG.30860.1	4.34202	-0.463633	1.17794	-0.393595	0.69388	0.999973	0.158715	4.83002	2.35091	6.91833	0	4.05759	1.70825	0	14.8711	5.15923	3.52482	chr13	112961060	112966632	Ccno (-23956), Dhx29 (+36392)		+
MSTRG.30862.1	1.39298	-1.76737	1.49383	-1.18312	0.236762	NA	0.625688	0	0	0	0	0	0	11.1438	0	2.78595	0	chr13	112963250	112965394	Ccno (-23480), Dhx29 (+36868)		+
MSTRG.30863.1	5.74386	-1.0152	1.4338	-0.708046	0.478917	0.999973	0.31974	5.79602	5.64219	0	0	0	0	11.1438	23.3688	8.62816	2.85955	chr13	112963262	112964738	Ccno (-23802), Dhx29 (+36546)		+
MSTRG.30859.1	0.427062	-1.03837	1.48882	-0.697447	0.485523	NA	0.31379	0	0	0	0	0	3.4165	0	0	0.854124	0	chr13	112969127	112969434	Ccno (-18521), Dhx29 (+41827)		+
MSTRG.30864.1	3.55337	0.403892	1.42354	0.283723	0.776623	0.999973	0.10979	0	8.93347	0	8.2035	0	5.97887	0	5.3111	2.82249	4.28424	chr13	113042458	113043301	Gm10735 (-637), Gpx8 (+3506)		-
MSTRG.30865.1	0.439473	1.00004	1.48861	0.671799	0.501711	NA	0.299546	0	0	0	3.51579	0	0	0	0	0	0.878947	chr13	113042471	113043301	Gm10735 (-643), Gpx8 (+3500)		-
MSTRG.30866.1	1.79796	-0.640147	1.49831	-0.427245	0.669201	NA	0.174443	0	3.76146	0	0	0	0	0	10.6222	2.65555	0.940366	chr13	113042471	113043300	Gm10735 (-643), Gpx8 (+3500)		+
MSTRG.30867.1	4.58192	-0.557361	1.29046	-0.43191	0.665807	0.999973	0.176652	0	3.29128	0	10.5474	12.1728	4.27062	0	6.37332	5.70418	3.45966	chr13	113045430	113046410	Gm10735 (-3677), Gpx8 (+466)		-
MSTRG.30868.1	1.38367	1.78437	1.49309	1.19508	0.232055	NA	0.63441	0	0	11.0693	0	0	0	0	0	0	2.76733	chr13	113046170	113046412	Gm10735 (-4048), Gpx8 (+95)		+
MSTRG.30869.1	6.39867	-0.460053	0.764938	-0.601426	0.547556	0.999973	0.261571	5.79602	2.8211	9.68567	3.51579	11.3612	4.27062	4.17893	9.55998	7.34269	5.45464	chr13	113217889	113218106	BC067074 (-75161), Esm1 (+8339)		+
MSTRG.3087.1	0.53111	-1.14779	1.48967	-0.770502	0.441002	NA	0.355559	0	0	0	0	0	0	0	4.24888	1.06222	0	chr13	113272940	113273243	BC067074 (-20067), Esm1 (+63433)		-
MSTRG.30870.1	17.2343	-0.611204	0.591741	-1.03289	0.301655	0.999973	0.520489	11.592	13.6353	8.302	19.9228	15.4188	13.666	36.2174	19.12	21.1055	13.363	chr13	113539620	113539720	Snx18 (+78894), BC067074 (+246511)		+
MSTRG.30871.1	0	NA	NA	NA	NA	NA	#VALUE!	0	0	0	0	0	0	0	0	0	0	chr13	113542722	113543077	Snx18 (+75664), BC067074 (+249741)		+
MSTRG.30872.1	6.3132	0.585835	1.33052	0.440305	0.659716	0.999973	0.180643	0	2.35091	19.3713	10.5474	9.73821	0	0	8.49776	4.55899	8.0674	chr13	113571172	113571770	Snx18 (+47093), BC067074 (+278312)		+
MSTRG.30873.1	3.38468	3.49269	1.43287	2.43754	0.0147874	0.718034	1.83011	14.4901	7.05274	5.53467	0	0	0	0	0	0	6.76937	chr13	113591462	113594196	Snx18 (+25735), BC067074 (+299670)		-
MSTRG.30873.2	0	NA	NA	NA	NA	NA	#VALUE!	0	0	0	0	0	0	0	0	0	0	chr13	113599259	113600348	Snx18 (+18760), BC067074 (+306645)		-
MSTRG.30874.1	2.54747	-0.597769	1.49954	-0.398636	0.690161	NA	0.161049	0	0	0	5.85965	0	14.5201	0	0	3.63003	1.46491	chr13	113600890	113602707	Snx18 (+16765), BC067074 (+308640)		-
MSTRG.30876.1	20.5551	0.243121	0.964645	0.252031	0.801017	0.999973	0.0963584	0	20.688	48.4283	21.0947	16.2303	13.666	16.7157	27.6177	18.5574	22.5528	chr13	113614202	113614606	Snx18 (+4160), BC067074 (+321245)		-
MSTRG.30875.1	0	NA	NA	NA	NA	NA	#VALUE!	0	0	0	0	0	0	0	0	0	0	chr13	113617134	113617641	Snx18 (+1176), BC067074 (+324229)		-
MSTRG.30877.1	27.428	0.00433845	0.450914	0.00962146	0.992323	0.999973	0.00334681	33.8101	22.0986	24.906	29.2982	19.4764	35.0191	25.0736	29.7422	27.3278	27.5282	chr13	113662656	113663808	Snx18 (-44668), Hspb3 (+444)		+
MSTRG.30878.1	1.74122	-1.90912	1.49452	-1.27741	0.201457	NA	0.695818	0	0	0	0	0	0	13.9298	0	3.48244	0	chr13	113672901	113673439	Arl15 (-121335), Hspb3 (-9494)		+
MSTRG.30879.1	163.866	0.402476	0.477449	0.842971	0.399245	0.999973	0.398761	184.507	173.497	253.211	137.116	151.754	75.1629	210.339	125.342	140.65	187.083	chr13	113793797	113794325	Hspb3 (-130385), Arl15 (-444)		+
MSTRG.3088.1	11.0384	-0.364992	0.667116	-0.54712	0.584297	0.999973	0.233367	3.86402	14.5757	5.53467	14.0631	16.2303	13.666	9.75084	10.6222	12.5673	9.50937	chr13	113794548	113795979	Arl15 (+759), Ndufs4 (+592994)		-
MSTRG.30880.1	16.2471	0.414029	0.636085	0.650902	0.51511	0.999973	0.2881	14.4901	20.2179	19.3713	21.0947	16.2303	18.7907	2.78595	16.9955	13.7006	18.7935	chr13	113815419	113815758	Arl15 (+21084), Ndufs4 (+572669)		-
MSTRG.30881.1	1.73221	0.642486	1.50038	0.428215	0.668494	NA	0.174902	7.72803	1.88073	0	0	0	0	0	4.24888	1.06222	2.40219	chr13	113825234	113825753	Arl15 (+30989), Ndufs4 (+562764)		+
MSTRG.30882.1	4.41758	-2.42602	1.4812	-1.63787	0.101448	0.999973	0.993755	0	1.41055	0	0	0	10.2495	23.6806	0	8.48252	0.352637	chr13	113827512	113827774	Arl15 (+33138), Ndufs4 (+560615)		+
MSTRG.30883.1	3.04872	0.393833	1.44322	0.272885	0.784942	NA	0.105163	0	2.8211	8.302	3.51579	0	0	9.75084	0	2.43771	3.65972	chr13	113921051	113921455	Arl15 (+126748), Ndufs4 (+467005)		+
MSTRG.30884.1	3.31475	0.3582	1.44632	0.247663	0.804395	NA	0.0945304	8.69404	0	0	7.03157	2.43455	0	8.35786	0	2.6981	3.9314	chr13	113922245	113922698	Arl15 (+127967), Ndufs4 (+465786)		-
MSTRG.30885.1	1.58712	2.46009	1.48565	1.6559	0.0977417	NA	1.00992	2.89801	0	2.76733	7.03157	0	0	0	0	0	3.17423	chr13	113967577	113967790	Arl15 (+173179), Ndufs4 (+420574)		-
MSTRG.30886.1	2.53813	-0.840449	1.42905	-0.588117	0.556454	NA	0.254571	3.86402	1.88073	0	0	0	3.4165	11.1438	0	3.64008	1.43619	chr13	113975752	113976182	Arl15 (+181462), Ndufs4 (+412291)		-
MSTRG.30887.1	3.24222	-0.274623	1.43126	-0.191875	0.84784	NA	0.071686	8.69404	2.35091	0	0	0	4.27062	0	10.6222	3.72321	2.76124	chr13	113981452	113981796	Arl15 (+187119), Ndufs4 (+406634)		-
MSTRG.30888.1	9.69628	0.83731	0.776294	1.0786	0.280766	0.999973	0.551655	6.76203	7.05274	11.0693	25.7824	10.5497	3.4165	9.75084	3.18666	6.72593	12.6666	chr13	113992860	113993145	Arl15 (+198498), Ndufs4 (+395255)		+
MSTRG.30889.1	0	NA	NA	NA	NA	NA	#VALUE!	0	0	0	0	0	0	0	0	0	0	chr13	113995256	113995553	Arl15 (+200900), Ndufs4 (+392853)		+
MSTRG.3089.1	7.2714	-0.22367	0.786783	-0.284285	0.776192	0.999973	0.110031	3.86402	10.344	2.76733	9.37543	10.5497	9.39537	9.75084	2.12444	7.95509	6.5877	chr13	113999295	113999991	Arl15 (+205138), Ndufs4 (+388615)		+
MSTRG.30890.1	1.16447	-0.631691	1.4958	-0.42231	0.672798	NA	0.172115	0	2.35091	0	0	0	0	6.96488	0	1.74122	0.587729	chr13	114000619	114001222	Arl15 (+206416), Ndufs4 (+387337)		-
MSTRG.30891.1	13.9198	-1.32342	0.690319	-1.91711	0.0552241	0.999973	1.25787	6.76203	12.6949	5.53467	4.68772	17.8534	7.68712	30.6455	25.4933	20.4198	7.41984	chr13	114007846	114008405	Arl15 (+213621), Ndufs4 (+380132)		+
MSTRG.30892.1	6.05323	-0.0935862	1.15726	-0.0808686	0.935546	0.999973	0.0289346	0	2.35091	8.302	12.8912	8.92669	4.27062	0	11.6844	6.22043	5.88603	chr13	114048384	114049204	Arl15 (+254289), Ndufs4 (+339464)		+
MSTRG.30893.1	3.66724	-0.496349	1.30469	-0.380434	0.703623	0.999973	0.15266	6.76203	0	0	4.68772	4.05759	4.27062	0	9.55998	4.47205	2.86244	chr13	114050899	114051499	Arl15 (+256694), Ndufs4 (+337059)		+
MSTRG.30894.1	2.56248	2.37859	1.50494	1.58052	0.113988	NA	0.943141	0	10.8142	9.68567	0	0	0	0	0	0	5.12497	chr13	114054516	114054821	Arl15 (+260164), Ndufs4 (+333589)		-
MSTRG.30894.2	30.0247	0.344249	0.941271	0.365727	0.714569	0.999973	0.145956	14.4901	51.7201	29.057	41.0175	47.8795	31.6026	0	24.4311	25.9783	34.0712	chr13	114074327	114074571	Arl15 (+279944), Ndufs4 (+313809)		+
MSTRG.30895.2	0	NA	NA	NA	NA	NA	#VALUE!	0	0	0	0	0	0	0	0	0	0	chr13	114156377	114157461	Ndufs4 (+231339), Arl15 (+362414)		-
MSTRG.30896.1	26.6909	-0.170044	0.5201	-0.326946	0.743709	0.999973	0.128597	21.2521	19.2775	35.9753	24.6105	43.0104	27.332	25.0736	16.9955	28.1029	25.2789	chr13	114157052	114157465	Ndufs4 (+230999), Arl15 (+362754)		+
MSTRG.30895.1	24.5579	0.329077	0.450151	0.731038	0.464756	0.999973	0.332775	22.2181	24.9197	24.906	37.5017	19.4764	17.9366	25.0736	24.4311	21.7294	27.3864	chr13	114163694	114163912	Ndufs4 (+224455), Arl15 (+369298)		+
MSTRG.30897.1	297.34	0.512288	0.469921	1.09016	0.275644	0.999973	0.559652	295.597	464.07	426.169	217.979	327.853	220.364	146.263	280.426	243.726	350.954	chr13	114286024	114286552	Ndufs4 (+101970), Arl15 (+491783)		+
MSTRG.30898.1	3.79812	-0.478583	1.17837	-0.40614	0.684639	0.999973	0.164538	2.89801	0	0	9.37543	2.43455	5.12475	4.17893	6.37332	4.52789	3.06836	chr13	114287795	114288867	Ndufs4 (+99927), Arl15 (+493826)		-
MSTRG.30899.1	6.56127	0.103251	0.838198	0.123183	0.901962	0.999973	0.0448116	5.79602	7.52292	8.302	5.85965	6.49214	6.833	0	11.6844	6.25239	6.87015	chr13	114290728	114291296	Ndufs4 (+97246), Arl15 (+496507)		-
MSTRG.309.1	0.692617	-1.32935	1.49126	-0.891426	0.372701	NA	0.42864	0	0	0	0	0	3.4165	0	2.12444	1.38523	0	chr13	114294613	114294970	Ndufs4 (+93466), Arl15 (+500287)		+
MSTRG.3090.1	2.84199	0.485123	1.43589	0.337856	0.735472	NA	0.133434	5.79602	1.41055	0	7.03157	0	0	0	8.49776	2.12444	3.55954	chr13	114316609	114317123	Ndufs4 (+71392), Arl15 (+522361)		+
MSTRG.30900.1	3.92231	-1.30318	1.42165	-0.916662	0.35932	0.999973	0.444519	0	6.11238	0	0	2.43455	19.6449	0	3.18666	6.31652	1.52809	chr13	114317324	114317527	Ndufs4 (+70832), Arl15 (+522921)		-
MSTRG.30901.1	95.2534	0.104796	0.479256	0.218663	0.826913	0.999973	0.0825404	87.9064	113.314	112.077	82.035	146.885	75.1629	94.7224	49.9243	91.6736	98.8331	chr13	114321266	114321494	Ndufs4 (+66878), Arl15 (+526875)		-
MSTRG.30902.1	6.31037	-1.13738	1.11498	-1.02009	0.307685	0.999973	0.511893	4.83002	0	9.68567	0	8.11517	8.54124	9.75084	9.55998	8.99181	3.62892	chr13	114334670	114335596	Ndufs4 (+53125), Arl15 (+540628)		-
MSTRG.30903.1	24.9963	-0.882655	0.525935	-1.67826	0.0932966	0.999973	1.03013	23.1841	15.0458	9.68567	21.0947	31.6492	22.2072	47.3612	29.7422	32.7399	17.2526	chr13	114348776	114349026	Ndufs4 (+39357), Arl15 (+554396)		+
MSTRG.30904.1	0.398333	-0.981218	1.48833	-0.659274	0.50972	NA	0.292668	0	0	0	0	0	0	0	3.18666	0.796665	0	chr13	114383192	114383634	Ndufs4 (+4845), Arl15 (+588908)		+
MSTRG.30905.1	1.09095	-1.623	1.49314	-1.08697	0.277051	NA	0.557441	0	0	0	0	0	3.4165	0	5.3111	2.1819	0	chr13	114385452	114385784	Ndufs4 (+2640), Arl15 (+591113)		+
MSTRG.30906.1	4.50056	-0.265072	1.12379	-0.235872	0.813532	0.999973	0.0896255	8.69404	7.05274	0	0	2.43455	9.39537	4.17893	4.24888	5.06443	3.93669	chr13	114387072	114388590	Ndufs4 (+427), Arl15 (+593326)		+
MSTRG.30907.1	61.9402	-0.135496	0.455986	-0.297149	0.766353	0.999973	0.115571	56.0282	72.8783	74.718	31.6421	50.3141	61.497	79.3997	69.0443	65.0638	58.8167	chr13	114452262	114453732	Ndufs4 (-64739), Fst (+5952)		-
MSTRG.30908.1	69.5226	-0.0281174	0.906036	-0.0310335	0.975243	0.999973	0.0108872	60.8583	129.3	77.4853	7.03157	75.4711	76.0171	122.582	7.43554	70.3764	68.6689	chr13	114464591	114464798	Mocs2 (-353564), Fst (-5746)		-
MSTRG.30908.2	7.04042	-0.365571	1.45336	-0.251534	0.801401	0.999973	0.0961501	0	18.8073	0	3.51579	8.92669	0	25.0736	0	8.50007	5.58077	chr13	114818202	114821922	Mocs2 (+1803), Itga2 (+112038)		-
MSTRG.3091.1	14.2436	-0.404332	0.567473	-0.712514	0.476147	0.999973	0.322259	17.3881	12.6949	5.53467	12.8912	21.911	13.666	13.9298	15.9333	16.36	12.1272	chr13	114818227	114820947	Mocs2 (+1328), Itga2 (+112513)		+
MSTRG.30909.1	26.7083	-0.468054	1.10124	-0.425022	0.67082	0.999973	0.173394	2.89801	6.11238	9.68567	67.9719	2.43455	23.0614	6.96488	94.5376	31.7496	21.667	chr13	114820538	114821922	Mocs2 (+2971), Itga2 (+110870)		-
MSTRG.30912.1	0.691833	1.29494	1.49047	0.86881	0.384951	NA	0.414595	0	0	5.53467	0	0	0	0	0	0	1.38367	chr13	114824561	114826307	Mocs2 (+7175), Itga2 (+106666)		-
MSTRG.30916.1	0	NA	NA	NA	NA	NA	#VALUE!	0	0	0	0	0	0	0	0	0	0	chr13	114824561	114826307	Mocs2 (+7175), Itga2 (+106666)		+
MSTRG.30913.1	1.21728	-1.7022	1.49353	-1.13972	0.254405	NA	0.594474	0	0	0	0	9.73821	0	0	0	2.43455	0	chr13	114824562	114826307	Mocs2 (+7176), Itga2 (+106665)		-
MSTRG.30919.1	1.17442	-1.67698	1.49341	-1.12292	0.261472	NA	0.582575	0	0	0	0	0	9.39537	0	0	2.34884	0	chr13	114824562	114826307	Mocs2 (+7176), Itga2 (+106665)		+
MSTRG.3092.1	0.878947	1.48393	1.49151	0.994921	0.319774	NA	0.495156	0	0	0	7.03157	0	0	0	0	0	1.75789	chr13	114824562	114826307	Mocs2 (+7176), Itga2 (+106665)		+
MSTRG.30917.1	4.07393	-0.242434	0.965301	-0.251149	0.801699	0.999973	0.0959885	4.83002	6.11238	0	3.51579	2.43455	9.39537	4.17893	2.12444	4.53332	3.61455	chr13	114824562	114826307	Mocs2 (+7176), Itga2 (+106665)		+
MSTRG.30915.1	11728.4	0.132163	0.531672	0.24858	0.803686	0.999973	0.0949137	15789.3	5097.25	8762.76	19483.3	10470.2	11799.7	13362.8	9061.8	11173.6	12283.2	chr13	114824562	114825360	Mocs2 (+6702), Itga2 (+107139)		-
MSTRG.30914.1	126.561	-0.101378	0.410289	-0.247089	0.804839	0.999973	0.0942908	141.037	143.406	127.297	76.1754	161.492	141.785	126.761	94.5376	131.144	121.979	chr13	114824562	114826307	Mocs2 (+7176), Itga2 (+106665)		-
MSTRG.30918.1	2.6866	0.130392	1.49991	0.0869333	0.930725	NA	0.0311789	0	11.7546	0	0	9.73821	0	0	0	2.43455	2.93864	chr13	114824562	114826307	Mocs2 (+7176), Itga2 (+106665)		+
MSTRG.30910.1	10.6243	0.696585	0.843702	0.825629	0.409015	0.999973	0.388261	4.83002	21.1582	2.76733	24.6105	4.8691	11.9577	4.17893	10.6222	7.90699	13.3415	chr13	114828286	114829132	Mocs2 (+10450), Itga2 (+103391)		+
MSTRG.30911.1	1.33161	1.76927	1.49298	1.18506	0.235995	NA	0.627098	0	2.35091	8.302	0	0	0	0	0	0	2.66323	chr13	114832747	114833164	Mocs2 (+14697), Itga2 (+99144)		-
MSTRG.30920.1	5.05789	-0.281678	1.50128	-0.187625	0.851171	0.999973	0.0699832	0	16.4564	0	0	17.0419	0	6.96488	0	6.00169	4.1141	chr13	114953096	114954620	Itga2 (-21758), Pelo (+136328)		-
MSTRG.30920.2	3.048	2.42115	1.50452	1.60925	0.107561	NA	0.968345	0	0	13.8367	10.5474	0	0	0	0	0	6.09601	chr13	114956293	114956924	Itga2 (-24509), Pelo (+133577)		-
MSTRG.30921.1	2.2966	-0.086732	1.5027	-0.0577175	0.953974	NA	0.0204636	8.69404	0	0	0	6.49214	0	0	3.18666	2.4197	2.17351	chr13	115085801	115086710	Itga2 (-154156), Pelo (+3930)		+
MSTRG.30922.2	1.04181	1.21706	1.49341	0.814954	0.415099	NA	0.381849	0	7.52292	0	0	0.811517	0	0	0	0.202879	1.88073	chr13	115088268	115089946	Itga2 (-157007), Pelo (+1079)		-
MSTRG.30924.1	5.78343	0.815254	1.14944	0.709264	0.478161	0.999973	0.320426	0	11.2844	5.53467	14.0631	7.30366	1.70825	0	6.37332	3.84631	7.72055	chr13	115088270	115088965	Itga2 (-156518), Pelo (+1568)		+
MSTRG.30925.1	113.173	0.308193	0.478939	0.64349	0.519906	0.999973	0.284075	112.056	170.206	80.2527	139.46	120.105	94.8078	55.7191	132.778	100.852	125.494	chr13	115088271	115088965	Itga2 (-156518), Pelo (+1568)		+
MSTRG.30923.1	19.2658	-0.0672385	0.645232	-0.104208	0.917004	0.999973	0.0376288	12.5581	7.05274	30.4407	25.7824	23.534	11.9577	23.6806	19.12	19.5731	18.9585	chr13	115088272	115089946	Itga2 (-157009), Pelo (+1077)		-
MSTRG.30921.2	1.59333	-1.86736	1.49426	-1.24969	0.211414	NA	0.674866	0	0	0	0	0	0	0	12.7466	3.18666	0	chr13	116153741	116154190	Isl1 (+155723)		-
MSTRG.30921.3	2.01239	-0.762162	1.46211	-0.521274	0.602176	NA	0.220277	4.83002	0	0	0	0.811517	9.39537	0	1.06222	2.81728	1.20751	chr13	116293146	116293362	Isl1 (+16435)		-
MSTRG.30922.1	2.13252	0.893594	1.49904	0.596111	0.551101	NA	0.258769	11.592	1.41055	0	0	4.05759	0	0	0	1.0144	3.25065	chr13	116850842	116851545	Isl1 (-541505), Parp8 (+174328)		+
MSTRG.30925.2	0	NA	NA	NA	NA	NA	#VALUE!	0	0	0	0	0	0	0	0	0	0	chr13	116853673	116853974	Isl1 (-544135), Parp8 (+171698)		-
MSTRG.30926.1	150.906	0.364378	0.353762	1.03001	0.303006	0.999973	0.518549	200.929	186.192	127.297	165.242	143.639	117.869	158.799	107.284	131.898	169.915	chr13	116854910	116855307	Isl1 (-545420), Parp8 (+170413)		-
MSTRG.30927.1	1.15866	1.68312	1.49242	1.12778	0.259415	NA	0.586005	0	2.35091	6.91833	0	0	0	0	0	0	2.31731	chr13	116862210	116864263	Isl1 (-553548), Parp8 (+162285)		+
MSTRG.30927.2	0.304319	-0.862764	1.48745	-0.580029	0.561895	NA	0.250345	0	0	0	0	2.43455	0	0	0	0.608638	0	chr13	116867035	116868551	Isl1 (-558104), Parp8 (+157729)		-
MSTRG.30928.1	86.5694	-0.208063	0.443309	-0.46934	0.638827	0.999973	0.194617	82.1104	57.3623	81.6363	99.614	59.2408	81.1418	133.726	97.7242	92.9581	80.1807	chr13	116870830	116871230	Isl1 (-561341), Parp8 (+154492)		-
MSTRG.30929.1	114.548	-0.0789155	0.450402	-0.175211	0.860914	0.999973	0.0650403	110.124	75.6994	110.693	148.835	74.6596	104.203	165.764	126.404	117.758	111.338	chr13	116880161	116880566	Isl1 (-570675), Parp8 (+145158)		+
MSTRG.3093.1	0.241501	0.620074	1.48752	0.41685	0.676788	NA	0.169547	1.93201	0	0	0	0	0	0	0	0	0.483002	chr13	116931705	116932002	Isl1 (-622165), Parp8 (+93668)		-
MSTRG.30930.1	30.5102	-0.737937	0.604572	-1.22059	0.22224	0.999973	0.653177	16.4221	33.383	8.302	31.6421	53.5602	36.7273	23.6806	40.3644	38.5831	22.4373	chr13	117003836	117004386	Isl1 (-694422), Parp8 (+21411)		-
MSTRG.30931.1	2.62137	-1.57493	1.40853	-1.11814	0.263508	NA	0.579205	0	0	0	3.51579	7.30366	0	6.96488	3.18666	4.3638	0.878947	chr13	117027573	117028946	Emb (-192012), Parp8 (-2738)		-
MSTRG.30932.1	2.81128	-1.47522	1.41311	-1.04395	0.296508	NA	0.527964	1.93201	1.88073	0	0	8.92669	0	9.75084	0	4.66938	0.953185	chr13	117218697	117219194	Parp8 (-193424), Emb (-1326)		+
MSTRG.30933.1	2.84253	0.203566	1.00518	0.202517	0.839513	NA	0.0759727	3.86402	0.940366	5.53467	2.34386	3.24607	2.56237	0	4.24888	2.51433	3.17073	chr13	117220609	117220957	Hcn1 (-381697), Emb (+511)		-
MSTRG.30936.1	4.79837	-1.22967	1.00566	-1.22275	0.221424	0.999973	0.654776	0.966004	0	4.151	5.85965	6.49214	5.12475	8.35786	7.43554	6.85257	2.74416	chr13	117229354	117230153	Hcn1 (-372726), Emb (+9482)		+
MSTRG.30935.1	0.929443	-1.51364	1.49252	-1.01415	0.310513	NA	0.507921	0	0	0	0	0	0	0	7.43554	1.85889	0	chr13	117229354	117230153	Hcn1 (-372726), Emb (+9482)		-
MSTRG.30936.2	1.7484	0.6633	1.5018	0.441671	0.658727	NA	0.181294	2.89801	0	0	7.03157	4.05759	0	0	0	1.0144	2.4824	chr13	117229355	117230153	Hcn1 (-372726), Emb (+9482)		+
MSTRG.30937.1	6.01685	0.474674	1.20254	0.394726	0.693045	0.999973	0.159239	0	4.70183	22.1387	2.34386	4.05759	4.27062	0	10.6222	4.7376	7.29609	chr13	117229355	117230153	Hcn1 (-372726), Emb (+9482)		+
MSTRG.30934.1	3.89381	-1.93785	1.29073	-1.50136	0.133261	0.999973	0.875296	1.93201	0	2.76733	0	4.05759	17.0825	0	5.3111	6.61279	1.17484	chr13	117234155	117234370	Hcn1 (-368217), Emb (+13991)		-
MSTRG.30938.1	3.01877	-0.882406	1.28384	-0.687318	0.491882	NA	0.308139	3.86402	3.29128	0	0	2.43455	3.4165	11.1438	0	4.24872	1.78882	chr13	117249271	117249786	Hcn1 (-352951), Emb (+29257)		-
MSTRG.30939.1	0.292982	0.620074	1.48752	0.41685	0.676788	NA	0.169547	0	0	0	2.34386	0	0	0	0	0	0.585965	chr13	117249271	117249786	Hcn1 (-352951), Emb (+29257)		+
MSTRG.3094.1	5.80725	-0.181366	1.33658	-0.135694	0.892063	0.999973	0.0496043	0	8.46329	6.91833	5.85965	0	19.6449	5.57191	0	6.30419	5.31032	chr13	117267318	117267599	Hcn1 (-335021), Emb (+47187)		+
MSTRG.30941.1	0.53111	-1.14779	1.48967	-0.770502	0.441002	NA	0.355559	0	0	0	0	0	0	0	4.24888	1.06222	0	chr13	117272036	117274219	Hcn1 (-329352), Emb (+52856)		-
MSTRG.30943.1	1.59333	-1.86736	1.49426	-1.24969	0.211414	NA	0.674866	0	0	0	0	0	0	0	12.7466	3.18666	0	chr13	117273045	117274392	Hcn1 (-328761), Emb (+53447)		+
MSTRG.30942.1	0	NA	NA	NA	NA	NA	#VALUE!	0	0	0	0	0	0	0	0	0	0	chr13	117273045	117274392	Hcn1 (-328761), Emb (+53447)		+
MSTRG.30940.1	0.53111	-1.14779	1.48967	-0.770502	0.441002	NA	0.355559	0	0	0	0	0	0	0	4.24888	1.06222	0	chr13	117277372	117278283	Hcn1 (-324652), Emb (+57556)		-
MSTRG.30944.1	1.00065	-0.0953335	1.50525	-0.0633341	0.9495	NA	0.0225048	0	2.35091	1.38367	0	0	4.27062	0	0	1.06766	0.933645	chr13	117357883	117358721	Hcn1 (-244178), Emb (+138030)		+
MSTRG.30945.1	0.846563	0.569933	1.50512	0.378662	0.704939	NA	0.151849	0	1.88073	2.76733	0	0	0	0	2.12444	0.53111	1.16202	chr13	117444660	117444973	Hcn1 (-157663), Emb (+224545)		-
MSTRG.30946.1	0.854124	-1.46997	1.49225	-0.985067	0.324591	NA	0.488663	0	0	0	0	0	6.833	0	0	1.70825	0	chr13	117499645	117499901	Hcn1 (-102707), Emb (+279501)		+
MSTRG.30947.1	0.608638	-1.25461	1.49065	-0.84165	0.399984	NA	0.397957	0	0	0	0	4.8691	0	0	0	1.21728	0	chr13	117607063	117607431	Hcn1 (+4767), Mrps30 (+780005)		+
MSTRG.30948.1	5.51236	1.56537	0.822597	1.90296	0.0570461	0.999973	1.24377	5.79602	6.58256	12.453	9.37543	2.43455	4.27062	0	3.18666	2.47296	8.55175	chr13	117609506	117610335	Hcn1 (+7441), Mrps30 (+777331)		-
MSTRG.30949.1	2.47558	-0.0364714	1.43729	-0.0253751	0.979756	NA	0.00888215	6.76203	2.8211	0	0	0	0	2.78595	7.43554	2.55537	2.39578	chr13	117613837	117615038	Hcn1 (+11958), Mrps30 (+772814)		+
MSTRG.3095.1	255.972	-0.0426442	0.38897	-0.109634	0.9127	0.999973	0.039672	250.195	276.467	286.419	195.712	228.036	322.005	171.336	317.604	259.745	252.198	chr13	117615439	117615881	Hcn1 (+13180), Mrps30 (+771592)		-
MSTRG.3095.2	5.17342	-2.30458	1.49875	-1.53767	NA	NA	#VALUE!	0	0	0	0	41.3874	0	0	0	10.3468	0	chr13	117666492	117666735	Hcn1 (+64134), Mrps30 (+720638)		-
MSTRG.30950.1	1.06766	-1.61488	1.4931	-1.08156	0.279448	NA	0.5537	0	0	0	0	0	8.54124	0	0	2.13531	0	chr13	117686310	117687006	Hcn1 (+84178), Mrps30 (+700594)		-
MSTRG.30951.1	0.640593	-1.28435	1.4909	-0.861462	0.388984	NA	0.410068	0	0	0	0	0	5.12475	0	0	1.28119	0	chr13	117694881	117695188	Hcn1 (+92555), Mrps30 (+692217)		+
MSTRG.30952.1	2591.26	0.230579	0.32167	0.716817	0.473487	0.999973	0.324692	2386.03	3177.97	2959.66	2676.69	2329.06	2234.39	3084.05	1882.25	2382.44	2800.09	chr13	117697385	117697757	Hcn1 (+95091), Mrps30 (+689681)		-
MSTRG.30953.1	18.9166	-1.33117	1.50108	-0.886804	0.375185	0.999973	0.425755	0	22.0986	0	0	43.8219	85.4124	0	0	32.3086	5.52465	chr13	117699036	117699870	Hcn1 (+96973), Mrps30 (+687799)		+
MSTRG.30954.1	1.32918	1.31327	1.49735	0.877062	0.380453	NA	0.419699	2.89801	6.11238	0	0	1.62303	0	0	0	0.405759	2.2526	chr13	117700405	117700711	Hcn1 (+98078), Mrps30 (+686694)		+
MSTRG.30955.1	0.265555	-0.657112	1.48654	-0.442042	0.658459	NA	0.181471	0	0	0	0	0	0	0	2.12444	0.53111	0	chr13	117703979	117704413	Hcn1 (+101716), Mrps30 (+683056)		-
MSTRG.30956.1	2.03353	2.19864	1.50364	1.46221	0.143683	NA	0.842594	10.626	5.64219	0	0	0	0	0	0	0	4.06706	chr13	117705080	117705846	Hcn1 (+102983), Mrps30 (+681789)		+
MSTRG.30957.1	6.5908	1.20826	1.25914	0.959589	0.337262	0.999973	0.472033	11.592	15.0458	0	12.8912	8.92669	4.27062	0	0	3.29933	9.88228	chr13	117709608	117710294	Hcn1 (+107471), Mrps30 (+677301)		+
MSTRG.30958.1	6.71183	-0.511552	1.45153	-0.352423	0.724521	0.999973	0.139949	0	6.58256	0	12.8912	0	3.4165	0	30.8044	8.55522	4.86844	chr13	117711303	117711514	Hcn1 (+108929), Mrps30 (+675843)		+
MSTRG.30959.1	0.979733	-0.789881	1.50405	-0.525171	0.599464	NA	0.222237	0	1.88073	0	0	0	1.70825	0	4.24888	1.48928	0.470183	chr13	117716421	117716649	Hcn1 (+114055), Mrps30 (+670717)		+
MSTRG.3096.1	40.7668	-0.263623	0.9725	-0.271078	0.786331	0.999973	0.104395	0	29.6215	74.718	42.1894	47.8795	46.9768	34.8244	49.9243	44.9013	36.6322	chr13	117724863	117725546	Hcn1 (+122725), Mrps30 (+662047)		+
MSTRG.30960.1	7.76795	-0.542305	1.4451	-0.37527	0.70746	0.999973	0.150298	0	7.05274	15.2203	0	0	28.1861	0	11.6844	9.96763	5.56827	chr13	117731091	117732712	Hcn1 (+129422), Mrps30 (+655350)		-
MSTRG.30961.1	37.1403	0.257622	0.789742	0.32621	0.744265	0.999973	0.128272	40.5722	22.5688	80.2527	19.9228	42.1989	12.8119	9.75084	69.0443	33.4515	40.8291	chr13	117738687	117738991	Hcn1 (+136359), Mrps30 (+648413)		-
MSTRG.30962.1	117.57	-0.0491617	0.394731	-0.124545	0.900884	0.999973	0.0453312	120.751	84.6329	124.53	132.428	85.2093	104.203	133.726	155.084	119.556	115.585	chr13	117743083	117744245	Hcn1 (+141184), Mrps30 (+643588)		-
MSTRG.30963.1	0.97089	-0.338636	1.49504	-0.226506	0.820808	NA	0.0857586	2.89801	0	0	0	4.8691	0	0	0	1.21728	0.724503	chr13	117778448	117778984	Hcn1 (+176236), Mrps30 (+608536)		-
MSTRG.30965.1	0.533828	-1.16757	1.48985	-0.783677	0.433229	NA	0.363282	0	0	0	0	0	4.27062	0	0	1.06766	0	chr13	117814171	117814464	Hcn1 (+211838), Mrps30 (+572934)		-
MSTRG.30964.1	0.642353	0.402627	1.49084	0.270067	0.787108	NA	0.103965	0	0	0	3.51579	1.62303	0	0	0	0.405759	0.878947	chr13	117825386	117825796	Hcn1 (+223111), Mrps30 (+561661)		+
MSTRG.30966.1	0.862024	-0.229487	1.50556	-0.152426	0.878851	NA	0.0560849	2.89801	0	0	0	0.811517	0	0	3.18666	0.999544	0.724503	chr13	117873866	117874089	Hcn1 (+271498), Mrps30 (+513274)		+
MSTRG.30967.1	0.989094	-0.794242	1.50398	-0.528095	0.597433	NA	0.22371	0	1.88073	0	0	3.24607	0	2.78595	0	1.50801	0.470183	chr13	117903180	117903606	Hcn1 (+300913), Mrps30 (+483859)		-
MSTRG.30968.1	12.5067	-0.382505	1.01187	-0.378019	0.705417	0.999973	0.151554	5.79602	3.76146	19.3713	14.0631	14.6073	35.0191	0	7.43554	14.2655	10.748	chr13	117925542	117925784	Hcn1 (+323183), Mrps30 (+461589)		+
MSTRG.30969.1	8.26737	0.499805	0.736685	0.678452	0.497485	0.999973	0.30322	3.86402	9.40366	17.9877	8.2035	10.5497	5.97887	6.96488	3.18666	6.67004	9.86471	chr13	117975248	117977634	Hcn1 (+373961), Mrps30 (+410811)		+
MSTRG.3097.1	10.8857	3.27525	1.49963	2.18404	0.0289595	0.966585	1.53821	56.9942	30.0917	0	0	0	0	0	0	0	21.7715	chr13	117978087	117979073	Hcn1 (+376100), Mrps30 (+408672)		+
MSTRG.30970.1	372.292	0.0349636	0.313042	0.11169	0.91107	0.999973	0.0404485	292.699	462.19	374.974	377.361	397.644	402.293	325.957	345.222	367.779	376.806	chr13	117979560	117982369	Hcn1 (+378485), Mrps30 (+406287)		-
MSTRG.30971.1	3.39608	0.771974	1.34214	0.57518	0.56517	0.999973	0.247821	3.86402	0	2.76733	11.7193	3.24607	0	5.57191	0	2.20449	4.58766	chr13	117982523	117984893	Hcn1 (+381228), Mrps30 (+403544)		+
MSTRG.30972.1	2.62207	0.814401	1.31152	0.620957	0.534628	NA	0.271949	0	1.88073	4.151	8.2035	0	2.56237	4.17893	0	1.68533	3.55881	chr13	117985690	117987418	Hcn1 (+384074), Mrps30 (+400698)		+
MSTRG.30973.1	14.1893	-0.119049	0.6977	-0.170631	0.864514	0.999973	0.0632281	13.5241	5.64219	16.604	18.7509	5.68062	11.1036	16.7157	25.4933	14.7483	13.6303	chr13	117989518	117989743	Hcn1 (+387151), Mrps30 (+397621)		+
MSTRG.30974.1	1.7113	-0.99196	1.50084	-0.660934	0.508655	NA	0.293577	2.89801	0	0	0	2.43455	0	8.35786	0	2.6981	0.724503	chr13	117990314	117991046	Hcn1 (+388200), Mrps30 (+396572)		-
MSTRG.30975.1	38.2422	-0.204544	0.509147	-0.401739	0.687876	0.999973	0.16249	32.8441	44.6674	34.5917	29.2982	21.911	64.0593	44.5753	33.991	41.1341	35.3504	chr13	117992627	117993674	Hcn1 (+390671), Mrps30 (+394101)		+
MSTRG.30976.1	64.254	0.496251	0.503994	0.984637	0.324803	0.999973	0.488381	44.4362	109.553	76.1017	71.4877	72.2251	37.5815	65.4699	37.1777	53.1135	75.3945	chr13	118092560	118092824	Mrps30 (+294560), Hcn1 (+490212)		+
MSTRG.30977.1	13.0745	-0.406975	0.898698	-0.45285	0.650657	0.999973	0.186648	17.3881	7.52292	19.3713	0	12.9843	17.9366	20.8946	8.49776	15.0783	11.0706	chr13	118349295	118349861	Mrps30 (+37674), Hcn1 (+747098)		-
MSTRG.30978.1	0.72073	-1.36216	1.49151	-0.913273	0.361099	NA	0.442374	0	0	0	0	4.05759	1.70825	0	0	1.44146	0	chr13	118365185	118365717	Mrps30 (+21801), Hcn1 (+762971)		-
MSTRG.30979.1	29.0015	-0.965309	0.947975	-1.01828	0.308543	0.999973	0.510685	32.8441	15.516	0	25.7824	55.9947	43.5603	48.7542	9.55998	39.4673	18.5357	chr13	118377927	118378165	Mrps30 (+9206), Hcn1 (+775566)		+
MSTRG.30979.2	1.64564	1.91442	1.49398	1.28142	NA	NA	#VALUE!	0	13.1651	0	0	0	0	0	0	0	3.29128	chr13	118380082	118380671	Mrps30 (+6875), Hcn1 (+777897)		-
MSTRG.30981.1	16.0988	-0.170261	1.20185	-0.141666	0.887344	0.999973	0.051908	40.5722	12.2248	6.91833	0	37.3298	17.9366	0	13.8089	17.2688	14.9288	chr13	118384566	118386838	Mrps30 (+1550), Hcn1 (+783222)		+
MSTRG.30980.1	24.74	0.125708	1.04356	0.120461	0.904118	0.999973	0.0437749	0	16.4564	30.4407	57.4245	40.5759	33.3109	6.96488	12.7466	23.3996	26.0804	chr13	118384566	118385381	Mrps30 (+2278), Hcn1 (+782494)		-
MSTRG.3098.2	8.01118	0.130257	1.29891	0.100282	0.920121	0.999973	0.0361552	19.3201	14.5757	0	0	9.73821	11.9577	0	8.49776	7.54843	8.47394	chr13	118384566	118385381	Mrps30 (+2278), Hcn1 (+782494)		-
MSTRG.3098.1	64.2898	0.40347	0.519794	0.776211	0.437624	0.999973	0.358899	51.1982	63.9449	113.461	65.628	74.6596	29.0402	69.6488	46.7377	55.0216	73.5579	chr13	118712693	118713260	Mrps30 (-325725), Fgf10 (-1722)		+
MSTRG.30982.1	18.6602	0.420943	1.19788	0.351406	0.725284	0.999973	0.139492	0	36.6743	37.359	14.0631	10.5497	14.5201	0	36.1155	15.2963	22.0241	chr13	118728488	118728770	Fgf10 (+13930), Nnt (+680368)		-
MSTRG.30982.2	2.46846	2.1108	1.49562	1.41132	NA	NA	#VALUE!	0	19.7477	0	0	0	0	0	0	0	4.93692	chr13	118791202	118792120	Fgf10 (+76962), Nnt (+617336)		+
MSTRG.30984.1	3.38812	-1.0585	1.41379	-0.748696	0.454041	0.999973	0.342905	3.86402	2.8211	0	0	12.9843	0	0	7.43554	5.10495	1.67128	chr13	118961043	118961244	Fgf10 (+246445), Nnt (+447853)		+
MSTRG.30983.1	126.923	-0.343882	0.500462	-0.687129	0.492001	0.999973	0.308034	143.935	121.307	62.265	117.193	86.8324	120.432	224.269	139.151	142.671	111.175	chr13	118968587	118968825	Fgf10 (+254007), Nnt (+440291)		-
MSTRG.30985.1	2.14673	-0.541942	1.49755	-0.361885	0.717438	NA	0.144216	0	5.64219	0	0	8.11517	3.4165	0	0	2.88292	1.41055	chr13	119335527	119336408	Nnt (+73029), Fgf10 (+621269)		+
MSTRG.30987.1	14.9019	0.15501	0.572747	0.270642	0.786666	0.999973	0.10421	10.626	17.8669	12.453	22.2667	16.2303	17.9366	6.96488	14.8711	14.0007	15.8032	chr13	119338374	119339948	Nnt (+69836), Fgf10 (+624462)		-
MSTRG.30988.1	1.84454	0.157153	1.44736	0.108579	0.913536	NA	0.0392741	3.86402	0	4.151	0	0	2.56237	4.17893	0	1.68533	2.00375	chr13	119338391	119339945	Nnt (+69829), Fgf10 (+624469)		+
MSTRG.30986.1	2.68433	0.932874	1.43312	0.650941	0.515085	NA	0.288121	8.69404	0	0	7.03157	0	2.56237	0	3.18666	1.43726	3.9314	chr13	119351604	119351811	Nnt (+57289), Fgf10 (+637009)		-
MSTRG.30989.1	11.357	-0.76027	0.930167	-0.817348	0.41373	0.999973	0.383283	16.4221	5.17201	0	10.5474	9.73821	11.9577	30.6455	6.37332	14.6787	8.03536	chr13	119363037	119363236	Nnt (+45860), Fgf10 (+648438)		+
MSTRG.3099.1	26.1052	0.467	0.814603	0.573286	0.566451	0.999973	0.246838	40.5722	34.7935	34.5917	12.8912	11.3612	49.5392	2.78595	22.3066	21.4983	30.7121	chr13	119383558	119384028	Nnt (+25204), Fgf10 (+669094)		+
MSTRG.30990.1	9.81932	1.76363	1.02474	1.72104	0.0852429	0.999973	1.06934	15.4561	11.7546	13.8367	22.2667	5.68062	0	0	9.55998	3.81015	15.8285	chr13	119409832	119410070	Paip1 (-18971), Nnt (-954)		-
MSTRG.30991.1	8.26517	-1.66535	0.702864	-2.36938	0.017818	0.775365	1.74914	2.89801	3.29128	5.53467	3.51579	13.7958	13.666	18.1087	5.3111	12.7204	3.80994	chr13	119443798	119444087	4833420G17Rik (-18841), Paip1 (+15021)		+
MSTRG.30992.2	59.4705	-0.396502	0.496052	-0.799316	0.424107	0.999973	0.372524	37.6742	34.3233	73.3343	59.7684	47.8795	52.9557	71.0418	98.7865	67.6659	51.2751	chr13	119449902	119451846	4833420G17Rik (-11910), Paip1 (+21952)		-
MSTRG.30992.3	61.0949	-0.271975	0.589626	-0.461267	0.644607	0.999973	0.190705	48.3002	36.2041	49.812	86.7227	52.7486	73.4547	27.8595	113.658	66.9301	55.2598	chr13	119449902	119451536	4833420G17Rik (-12065), Paip1 (+21797)		+
MSTRG.30993.1	27.7018	0.709058	1.50183	0.472129	NA	NA	#VALUE!	0	0	0	165.242	0	56.3722	0	0	14.0931	41.3105	chr13	119449902	119451536	4833420G17Rik (-12065), Paip1 (+21797)		+
MSTRG.30992.1	243.77	-0.335944	0.521562	-0.644111	0.519503	0.999973	0.284412	211.555	125.069	258.746	263.684	125.785	319.443	250.736	395.146	272.777	214.763	chr13	119455034	119455306	4833420G17Rik (-7614), Paip1 (+26248)		-
MSTRG.30993.2	29.1227	-1.20013	0.937657	-1.27992	0.200572	0.999973	0.69773	0.966004	5.17201	16.604	43.3614	49.5026	13.666	65.4699	38.2399	41.7196	16.5258	chr13	119455694	119460318	4833420G17Rik (-4778), Paip1 (+29084)		+
MSTRG.30993.3	8.98799	-0.395423	1.44823	-0.273038	0.784824	0.999973	0.105228	0	6.11238	0	22.2667	27.5916	0	0	15.9333	10.8812	7.09476	chr13	119455694	119458218	4833420G17Rik (-5828), Paip1 (+28034)		-
MSTRG.30993.4	27.9214	0.532863	1.26712	0.420531	0.674098	0.999973	0.171277	106.26	11.2844	19.3713	1.17193	0.811517	67.4758	0	16.9955	21.3207	34.522	chr13	119462753	119464543	4833420G17Rik (+864), 3110070M22Rik (+24735)		+
MSTRG.30994.1	8.36291	0.817765	0.994613	0.822194	0.410966	0.999973	0.386194	0	16.4564	9.68567	17.5789	5.68062	1.70825	8.35786	7.43554	5.79557	10.9303	chr13	119466010	119466957	4833420G17Rik (+3700), 3110070M22Rik (+21899)		+
MSTRG.30995.1	3.84114	0.17699	1.11457	0.158796	0.873829	0.999973	0.0585734	4.83002	2.35091	0	9.37543	4.8691	5.12475	4.17893	0	3.5432	4.13909	chr13	119466010	119466956	4833420G17Rik (+3699), 3110070M22Rik (+21900)		-
MSTRG.30996.1	5.18501	-0.0750349	1.45087	-0.0517173	0.958754	0.999973	0.0182928	0	3.29128	16.604	0	4.8691	0	16.7157	0	5.39621	4.97382	chr13	119469513	119470163	4833420G17Rik (+7054), 3110070M22Rik (+18545)		-
MSTRG.30997.1	3.6033	0.184687	1.23093	0.150039	0.880734	0.999973	0.0551555	4.83002	0	1.38367	9.37543	0	3.4165	5.57191	4.24888	3.30932	3.89728	chr13	119472994	119473333	4833420G17Rik (+10380), 3110070M22Rik (+15219)		+
MSTRG.30998.1	75.831	1.35259	1.05345	1.28396	0.199156	0.999973	0.700806	145.867	150.458	81.6363	76.1754	7.30366	54.664	90.5435	0	38.1278	113.534	chr13	119483087	119486156	3110070M22Rik (+3761), 4833420G17Rik (+21838)		-
MSTRG.30998.2	16.5948	0.703696	1.50437	0.467768	0.639951	0.999973	0.193854	0	54.071	41.51	0	0	0	0	37.1777	9.29443	23.8953	chr13	119484452	119486156	3110070M22Rik (+3079), 4833420G17Rik (+22520)		-
MSTRG.30998.3	29.5637	-1.32163	1.24949	-1.05773	0.290178	0.999973	0.537336	1.93201	31.5022	22.1387	0	68.1675	34.165	0	78.6043	45.2342	13.8932	chr13	119609194	119610459	Ccl28 (-13992), Tmem267 (+120967)		-
MSTRG.30998.4	1.41055	1.827	1.4934	1.22338	0.221186	NA	0.655243	0	11.2844	0	0	0	0	0	0	0	2.8211	chr13	119613061	119613456	Ccl28 (-10560), Tmem267 (+124399)		-
MSTRG.30998.5	1.15686	-0.346724	1.21169	-0.28615	0.774763	NA	0.110831	0.966004	0.470183	1.38367	1.17193	1.62303	0.854124	2.78595	0	1.31578	0.997946	chr13	119614829	119615068	Ccl28 (-8870), Tmem267 (+126089)		+
MSTRG.31000.1	2.4572	1.98818	1.28231	1.55047	0.121029	NA	0.917111	9.66004	0.940366	4.151	2.34386	0	2.56237	0	0	0.640593	4.27382	chr13	119699661	119708082	Hmgcs1 (+13408), Nim1k (+52010)		-
MSTRG.31.1	1.24687	0.229891	1.49676	0.153592	0.877931	NA	0.0565396	5.79602	0	0	0	0	0	4.17893	0	1.04473	1.44901	chr13	119699661	119708087	Hmgcs1 (+13410), Nim1k (+52008)		+
MSTRG.310.1	6.29066	-0.339566	1.08496	-0.312976	0.754299	0.999973	0.122456	4.83002	10.8142	0	5.85965	7.30366	11.9577	0	9.55998	7.20534	5.37597	chr13	119701073	119708087	Hmgcs1 (+14116), Nim1k (+51302)		+
MSTRG.3100.1	2.21024	-1.3653	1.49474	-0.913398	0.361033	NA	0.442453	0	0	2.76733	0	0	8.54124	0	6.37332	3.72864	0.691833	chr13	119703517	119708087	Hmgcs1 (+15338), Nim1k (+50080)		+
MSTRG.31001.1	0.528956	1.17923	1.4897	0.79159	0.4286	NA	0.367948	0	4.23165	0	0	0	0	0	0	0	1.05791	chr13	119705346	119708082	Hmgcs1 (+16250), Nim1k (+49168)		-
MSTRG.31002.1	20.2731	-0.348501	0.769784	-0.452725	0.650747	0.999973	0.186588	14.4901	10.8142	15.2203	30.4702	13.7958	26.4779	4.17893	46.7377	22.7976	17.7487	chr13	119706387	119708082	Hmgcs1 (+16771), Nim1k (+48647)		-
MSTRG.30998.6	1.0305	-1.11775	1.49374	-0.748285	0.454288	NA	0.342669	0	0.940366	0	0	7.30366	0	0	0	1.82591	0.235091	chr13	119711901	119714378	Hmgcs1 (+22676), Nim1k (+42742)		-
MSTRG.30999.1	59.9815	-1.45776	1.0481	-1.39086	0.164268	0.999973	0.784448	0	11.7546	12.453	89.0666	57.6177	87.1207	115.617	106.222	91.6444	28.3185	chr13	119711921	119714378	Hmgcs1 (+22686), Nim1k (+42732)		+
MSTRG.30999.2	41.0832	1.79554	1.2808	1.40189	0.160949	0.999973	0.793311	126.547	65.8256	74.718	8.2035	0	51.2475	0	2.12444	13.343	68.8234	chr13	119727580	119728525	Nim1k (+27829), Hmgcs1 (+37589)		-
MSTRG.30999.3	6.83311	-4.04976	1.43782	-2.8166	0.00485355	0.423326	2.31394	0	0	0	0	0	6.833	40.3963	7.43554	13.6662	0	chr13	119742264	119742618	Nim1k (+13441), Hmgcs1 (+51977)		-
MSTRG.30999.4	4.10531	1.02564	1.50026	0.68364	NA	NA	#VALUE!	0	27.2706	0	0	0	0	5.57191	0	1.39298	6.81765	chr13	119751017	119751551	Nim1k (+4598), Hmgcs1 (+60820)		-
MSTRG.31003.1	2.12284	2.89661	1.45859	1.9859	0.0470441	NA	1.32749	0	2.8211	8.302	5.85965	0	0	0	0	0	4.24569	chr13	119755694	119756084	Nim1k (-7), Zfp131 (+35000)		-
MSTRG.31004.1	1.06222	-1.60152	1.49303	-1.07267	0.28342	NA	0.54757	0	0	0	0	0	0	0	8.49776	2.12444	0	chr13	119756118	119757615	Nim1k (-985), Zfp131 (+34022)		+
MSTRG.31005.1	0.427062	-1.03837	1.48882	-0.697447	0.485523	NA	0.31379	0	0	0	0	0	3.4165	0	0	0.854124	0	chr13	119758203	119758507	Nim1k (-2473), Zfp131 (+32534)		+
MSTRG.31006.1	0	NA	NA	NA	NA	NA	#VALUE!	0	0	0	0	0	0	0	0	0	0	chr13	119765186	119767029	Nim1k (-10226), Zfp131 (+24781)		-
MSTRG.31007.1	5.18961	1.0352	1.17645	0.879935	0.378894	0.999973	0.421482	4.83002	1.41055	12.453	10.5474	0	0	6.96488	5.3111	3.069	7.31023	chr13	119769285	119770242	Nim1k (-13882), Zfp131 (+21125)		+
MSTRG.31008.1	0.53216	1.17409	1.48967	0.788154	0.430607	NA	0.365919	0.966004	3.29128	0	0	0	0	0	0	0	1.06432	chr13	119775502	119776586	Nim1k (-20162), Zfp131 (+14845)		-
MSTRG.31009.1	0.772753	-1.40262	1.4918	-0.94022	0.347105	NA	0.459539	0	0	0	0	4.05759	0	0	2.12444	1.54551	0	chr13	119790148	119790840	Nim1k (-34612), Zfp131 (+395)		+
MSTRG.3101.1	8.70362	0.6318	1.44814	0.436283	0.662631	0.999973	0.178728	18.3541	0	0	28.1263	14.6073	8.54124	0	0	5.78714	11.6201	chr13	119790148	119790840	Nim1k (-34612), Zfp131 (+395)		-
MSTRG.31010.1	0	NA	NA	NA	NA	NA	#VALUE!	0	0	0	0	0	0	0	0	0	0	chr13	119791177	119791689	Zfp131 (-544), Tcstv1 (+103313)		-
MSTRG.31011.1	0.603381	-0.444223	1.49094	-0.297948	0.765743	NA	0.115917	0	1.41055	0	0	0	3.4165	0	0	0.854124	0.352637	chr13	119962222	119963231	B020031M17Rik (-11921), Gm21370 (+64284)		-
MSTRG.31012.1	39.7597	1.24489	1.16716	1.0666	0.286155	0.999973	0.543399	14.4901	197.007	6.91833	17.5789	6.49214	34.165	0	41.4266	20.5209	58.9985	chr13	120039532	120039766	Gm21370 (-12638), Gm21188 (+12481)		+
MSTRG.31012.2	59.7778	-0.180129	0.624471	-0.288451	0.773002	0.999973	0.11182	39.6062	44.1972	110.693	29.2982	29.2146	61.497	76.6137	87.102	63.6068	55.9487	chr13	120043598	120045667	Gm21370 (-17622), Gm21188 (+7497)		-
MSTRG.31012.3	43.9996	-0.62853	1.2429	-0.505694	0.613071	0.999973	0.212489	0	56.8921	13.8367	57.4245	55.1832	79.4336	0	89.2265	55.9608	32.0383	chr13	120044381	120045667	Gm21370 (-18013), Gm21188 (+7106)		+
MSTRG.31012.4	17.5478	-1.5189	1.32672	-1.14486	0.252268	0.999973	0.598138	0	11.7546	15.2203	0	49.5026	17.9366	45.9682	0	28.3519	6.74373	chr13	120099345	120100365	Tcstv3 (-217023), Gm21188 (-47725)		+
MSTRG.31013.1	113.23	0.595569	0.967822	0.615371	0.53831	0.999973	0.268968	222.181	55.4816	81.6363	198.056	240.209	87.9748	13.9298	6.37332	87.1218	139.339	chr13	120149339	120150216	Tcstv3 (-167100), Gm21188 (-97648)		-
MSTRG.31017.1	7.76168	-0.843556	0.730107	-1.15539	0.247932	0.999973	0.605668	5.79602	4.23165	8.302	3.51579	8.92669	12.8119	15.3227	3.18666	10.062	5.46136	chr13	120258493	120259393	Gm21188 (-206813), Tcstv3 (-57935)		-
MSTRG.31013.4	1.21407	1.70978	1.49257	1.14553	0.25199	NA	0.598617	0	1.41055	8.302	0	0	0	0	0	0	2.42814	chr13	120258493	120259393	Gm21188 (-206813), Tcstv3 (-57935)		+
MSTRG.31018.1	1.69564	-1.08533	1.49714	-0.724934	0.468492	NA	0.329297	0	1.88073	0	0	0	0	0	11.6844	2.92111	0.470183	chr13	120258493	120259393	Gm21188 (-206813), Tcstv3 (-57935)		-
MSTRG.31019.1	1.76583	0.845471	1.32577	0.637719	0.523657	NA	0.280953	4.83002	0	2.76733	2.34386	1.62303	2.56237	0	0	1.04635	2.4853	chr13	120258493	120259393	Gm21188 (-206813), Tcstv3 (-57935)		-
MSTRG.3102.1	8.4148	0.747988	1.29797	0.576274	0.56443	0.999973	0.24839	14.4901	7.05274	0	23.4386	13.7958	8.54124	0	0	5.58426	11.2453	chr13	120258493	120259393	Gm21188 (-206813), Tcstv3 (-57935)		-
MSTRG.31016.1	1.20142	0.723884	1.50373	0.481391	0.630239	NA	0.200495	2.89801	0	4.151	0	0	2.56237	0	0	0.640593	1.76225	chr13	120258493	120259393	Gm21188 (-206813), Tcstv3 (-57935)		+
MSTRG.31015.1	4.68024	-0.437226	1.50407	-0.290695	0.771285	0.999973	0.112785	0	0	4.151	9.37543	0	23.9155	0	0	5.97887	3.38161	chr13	120258493	120259393	Gm21188 (-206813), Tcstv3 (-57935)		+
MSTRG.31014.1	1.42875	0.294877	1.36698	0.215714	0.82921	NA	0.0813353	0.966004	4.23165	0	1.17193	0.811517	0	0	4.24888	1.2651	1.59239	chr13	120258493	120259393	Gm21188 (-206813), Tcstv3 (-57935)		+
MSTRG.31013.3	25.9594	-0.317874	1.50556	-0.211133	0.832783	0.999973	0.079468	19.3201	61.5939	0	0	0	0	126.761	0	31.6902	20.2285	chr13	120258493	120259393	Gm21188 (-206813), Tcstv3 (-57935)		+
MSTRG.31013.2	63.4015	-0.596562	1.21775	-0.489887	0.624214	0.999973	0.204666	60.8583	23.039	105.159	0	8.11517	2.56237	118.403	189.075	79.5389	47.264	chr13	120304134	120304687	Gm21188 (-252281), Tcstv3 (-12467)		+
MSTRG.31020.1	5.89289	-0.398779	0.965237	-0.413141	0.679503	0.999973	0.167809	2.89801	5.17201	8.302	3.51579	9.73821	0	11.1438	6.37332	6.81384	4.97195	chr14	3051518	3052517	Gm10340 (-81979), Gm2888 (+22016)		-
MSTRG.31021.1	1.69497	-1.05854	1.50154	-0.704966	0.480831	NA	0.318007	0	0	2.76733	0	2.43455	0	8.35786	0	2.6981	0.691833	chr14	3063688	3064219	Gm10340 (-70043), Gm2888 (+33952)		+
MSTRG.31022.1	0.747359	-1.38363	1.49167	-0.927573	0.353629	NA	0.451452	0	0	0	0	0	5.97887	0	0	1.49472	0	chr14	3208416	3208662	Gm10408 (-240840), D830030K20Rik (+10)		-
MSTRG.31023.1	0.952846	-1.9517	1.49674	-1.30396	0.192246	NA	0.716142	0	0	0	0	0.811517	2.56237	0	4.24888	1.90569	0	chr14	3210839	3211840	Gm10408 (-238039), D830030K20Rik (+2811)		+
MSTRG.31024.1	2.95297	0.945109	1.50043	0.629892	0.528765	NA	0.276737	0	0	12.453	5.85965	0	0	0	5.3111	1.32778	4.57816	chr14	3233468	3234346	Gm10408 (-215472), D830030K20Rik (+25378)		-
MSTRG.31025.1	0	NA	NA	NA	NA	NA	#VALUE!	0	0	0	0	0	0	0	0	0	0	chr14	4747231	4747493	Gm9602 (-28975), Gm7876 (+38066)		+
MSTRG.31026.1	1.79752	1.13408	1.5002	0.755949	0.44968	NA	0.347097	0	0	8.302	3.51579	0	2.56237	0	0	0.640593	2.95445	chr14	5092608	5093320	Gm8271 (-92829), 4930555G01Rik (+42335)		+
MSTRG.31027.1	0.991723	0.209996	1.49523	0.140444	0.888309	NA	0.051436	0	0	0	4.68772	3.24607	0	0	0	0.811517	1.17193	chr14	5386137	5386795	Gm3542 (-51538), Gm8246 (+91364)		-
MSTRG.31028.1	1.17109	-1.67074	1.49338	-1.11876	0.263242	NA	0.579645	0	0	0	0	4.05759	0	0	5.3111	2.34217	0	chr14	5437882	5438803	Gm3542 (-103415), Gm8246 (+39487)		-
MSTRG.31029.1	2.54223	1.9149	1.38009	1.38752	0.165284	NA	0.781768	0	4.70183	9.68567	3.51579	2.43455	0	0	0	0.608638	4.47582	chr14	5738761	5739314	Gm9603 (-51581), Gm3424 (+91291)		-
MSTRG.3103.1	4.17284	0.239171	1.3127	0.182197	0.855428	0.999973	0.0678165	1.93201	5.64219	11.0693	0	7.30366	0	0	7.43554	3.6848	4.66088	chr14	5877058	5878059	Gm3424 (-47230), Gm3453 (+101578)		+
MSTRG.31030.1	15.5936	-0.26331	0.766306	-0.34361	0.73114	0.999973	0.135999	8.69404	20.2179	19.3713	8.2035	32.4607	17.0825	2.78595	15.9333	17.0656	14.1217	chr14	5958423	5959427	Gm3424 (-128596), Gm3453 (+20212)		+
MSTRG.31031.1	14.3153	-0.0873808	0.71474	-0.122255	0.902697	0.999973	0.0444581	10.626	11.7546	6.91833	25.7824	13.7958	6.833	29.2525	9.55998	14.8603	13.7703	chr14	6034948	6035946	Gm3453 (-56310), Gm6337 (+22762)		+
MSTRG.31032.1	4.07524	-0.323163	1.13679	-0.284276	0.776199	0.999973	0.110027	5.79602	1.41055	0	7.03157	7.30366	2.56237	0	8.49776	4.59095	3.55954	chr14	6735685	6736263	Gm8050 (-15723), Gm8362 (+38379)		-
MSTRG.31033.1	37.1122	-0.243536	0.597	-0.407933	0.683323	0.999973	0.165374	53.1302	32.4426	11.0693	38.6737	60.8638	35.0191	30.6455	35.0533	40.3954	33.829	chr14	6868415	6869417	Gm3642 (-28605), Gm10406 (+158533)		+
MSTRG.31034.1	145.905	-0.125717	0.541036	-0.232364	0.816255	0.999973	0.088174	172.915	66.766	109.31	208.603	104.686	192.178	203.375	109.409	152.412	139.398	chr14	6888317	6888529	Gm3642 (-48112), Gm10406 (+139026)		-
MSTRG.31035.1	1.83984	-0.0700594	1.49876	-0.0467449	0.962717	NA	0.0165016	0	0	0	7.03157	0	7.68712	0	0	1.92178	1.75789	chr14	7083206	7084053	Gm3685 (-38723), Gm3696 (+16991)		+
MSTRG.31036.1	5.68377	-1.10314	1.10768	-0.995895	0.319301	0.999973	0.4958	5.79602	1.88073	5.53467	0	6.49214	11.9577	0	13.8089	8.06469	3.30286	chr14	7099660	7100716	Gm3685 (-55281), Gm3696 (+433)		-
MSTRG.31037.1	4.17386	0.111415	1.43571	0.0776031	0.938144	0.999973	0.0277306	3.86402	13.6353	0	0	8.92669	0	6.96488	0	3.97289	4.37483	chr14	7153562	7154436	Gm6676 (-28587), Gm3512 (+5274)		+
MSTRG.31038.1	30.7859	0.566208	1.37749	0.411042	0.681041	0.999973	0.166826	0	66.2958	40.1263	50.3929	20.2879	69.1841	0	0	22.368	39.2038	chr14	7241422	7242421	Gm16434 (-47382), Gm3727 (+22731)		-
MSTRG.31038.2	5.60646	1.54147	1.50012	1.02756	NA	NA	#VALUE!	0	38.555	0	1.17193	0	5.12475	0	0	1.28119	9.93173	chr14	7293701	7294106	Gm3727 (-29251), Gm10338 (+301688)		+
MSTRG.31038.3	2.50951	-0.746693	1.49938	-0.498	0.618484	NA	0.208671	0	4.70183	0	0	0	15.3742	0	0	3.84356	1.17546	chr14	7565241	7566241	Gm3727 (-301088), Gm10338 (+29851)		.
MSTRG.31038.4	12.8447	1.07026	1.20728	0.886502	0.375347	0.999973	0.425567	19.3201	2.8211	8.302	43.3614	0	11.9577	0	16.9955	7.23832	18.4511	chr14	7684307	7684534	Flnb (-133536), Gm10338 (-88829)		+
MSTRG.31038.5	2.72821	0.406027	1.15896	0.350338	0.726085	NA	0.139013	0	6.11238	4.151	2.34386	1.62303	3.4165	4.17893	0	2.30462	3.15181	chr14	7801142	7802820	Gm10338 (-206389), Flnb (-15976)		-
MSTRG.31038.6	21.9824	-0.821628	0.883561	-0.929906	0.35242	0.999973	0.45294	29.9461	14.5757	6.91833	9.37543	4.05759	11.9577	27.8595	71.1687	28.7609	15.2039	chr14	7819857	7820136	Flnb (+2040), Dnase1l3 (+174576)		-
MSTRG.31038.7	4.37624	-4.33685	1.27403	-3.40405	0.000663946	0.122041	3.17787	0	0	0	0	20.2879	7.68712	2.78595	4.24888	8.75247	0	chr14	7851278	7852434	Flnb (+33899), Dnase1l3 (+142717)		+
MSTRG.31039.1	18.3372	-0.800405	1.03705	-0.771813	0.440225	0.999973	0.356325	21.2521	8.93347	11.0693	9.37543	35.7068	5.12475	0	55.2354	24.0167	12.6576	chr14	7873830	7874550	Flnb (+56233), Dnase1l3 (+120383)		+
MSTRG.3104.1	8.5856	-1.02037	1.20247	-0.848562	0.396125	0.999973	0.402167	13.5241	1.88073	0	4.68772	3.24607	18.7907	0	26.5555	12.1481	5.02313	chr14	7877983	7878483	Flnb (+60276), Dnase1l3 (+116340)		+
MSTRG.31040.1	6.61955	2.96647	1.24159	2.38926	0.0168824	0.759453	1.77257	29.9461	7.52292	11.0693	1.17193	3.24607	0	0	0	0.811517	12.4276	chr14	7914929	7916340	Dnase1l3 (+78938), Flnb (+97678)		+
MSTRG.31040.2	15.9936	0.13032	1.23627	0.105414	0.916047	0.999973	0.0380822	42.5042	2.8211	1.38367	21.0947	47.068	0	1.39298	11.6844	15.0364	16.9509	chr14	7920357	7921291	Dnase1l3 (+73749), Flnb (+102867)		+
MSTRG.31040.3	7.93045	-0.962311	1.37167	-0.70156	0.482954	0.999973	0.316094	0	13.6353	2.76733	1.17193	21.0995	24.7696	0	0	11.4673	4.39364	chr14	7937173	7938594	Dnase1l3 (+56689), Flnb (+119927)		+
MSTRG.31040.4	1.03989	1.81504	1.38591	1.30963	0.19032	NA	0.720515	0.966004	0.470183	1.38367	4.68772	0.811517	0	0	0	0.202879	1.87689	chr14	7947101	7947318	Dnase1l3 (+47363), Flnb (+129253)		+
MSTRG.31040.5	6.71743	-1.96897	1.2409	-1.58672	0.112575	0.999973	0.948557	0.966004	0.470183	5.53467	1.17193	0.811517	0	32.0385	12.7466	11.3992	2.0357	chr14	7950304	7951588	Dnase1l3 (+43627), Flnb (+132989)		-
MSTRG.31041.1	1.43202	0.467721	1.50221	0.311356	0.75553	NA	0.121748	0	3.76146	0	3.51579	0	0	4.17893	0	1.04473	1.81931	chr14	7974987	7975288	Dnase1l3 (+19435), Flnb (+157181)		+
MSTRG.31042.1	0.663888	-1.29299	1.49097	-0.867216	0.385824	NA	0.413611	0	0	0	0	0	0	0	5.3111	1.32778	0	chr14	7983055	7984166	Dnase1l3 (+10962), Flnb (+165654)		+
MSTRG.31043.1	0.796665	-1.4124	1.49187	-0.946729	0.343777	NA	0.463723	0	0	0	0	0	0	0	6.37332	1.59333	0	chr14	8002834	8004036	Rpp14 (-76932), Abhd6 (+533)		-
MSTRG.31044.1	0.845254	1.46868	1.49143	0.984747	0.324749	NA	0.488453	6.76203	0	0	0	0	0	0	0	0	1.69051	chr14	8032738	8033042	Rpp14 (-47477), Abhd6 (+29988)		+
MSTRG.31046.2	52.2826	0.717924	0.994331	0.722017	0.470284	0.999973	0.32764	61.8243	126.949	59.4977	18.7509	45.445	40.998	0	64.7954	37.8096	66.7555	chr14	8039746	8042827	Rpp14 (-39080), Abhd6 (+38385)		+
MSTRG.31046.1	20.7505	0.440192	1.34386	0.327557	NA	NA	#VALUE!	0	0	11.0693	89.0666	4.8691	3.4165	50.1472	7.43554	16.4671	25.034	chr14	8039746	8041240	Rpp14 (-39874), Abhd6 (+37591)		-
MSTRG.31045.1	0	NA	NA	NA	NA	NA	#VALUE!	0	0	0	0	0	0	0	0	0	0	chr14	8050668	8050934	Rpp14 (-29566), Abhd6 (+47899)		.
MSTRG.31046.3	3.65656	-2.23894	1.49735	-1.49527	0.134843	0.999973	0.870171	0	0	0	0	0	0	29.2525	0	7.31313	0	chr14	8051539	8052062	Rpp14 (-28566), Abhd6 (+48899)		-
MSTRG.31047.1	65.0324	0.248697	0.6575	0.378247	0.705247	0.999973	0.151659	64.7223	34.3233	117.612	67.9719	117.67	55.5181	34.8244	27.6177	58.9076	71.1573	chr14	8053718	8054693	Rpp14 (-26161), Abhd6 (+51304)		+
MSTRG.31047.2	1.98292	0.427442	1.50148	0.28468	0.77589	NA	0.1102	0	1.88073	8.302	0	5.68062	0	0	0	1.42016	2.54568	chr14	8055348	8056776	Rpp14 (-24305), Abhd6 (+53160)		-
MSTRG.31047.3	2.02376	2.80547	1.47121	1.90691	0.0565325	NA	1.2477	8.69404	6.11238	1.38367	0	0	0	0	0	0	4.04752	chr14	8056854	8057131	Rpp14 (-23374), Abhd6 (+54091)		+
MSTRG.31047.4	0.989442	1.4377	1.50205	0.957154	0.33849	NA	0.470455	1.93201	5.17201	0	0	0.811517	0	0	0	0.202879	1.776	chr14	8057387	8061722	Rpp14 (-20812), Abhd6 (+56653)		+
MSTRG.31048.1	10.8225	0.513949	1.11822	0.459613	0.645794	0.999973	0.189906	13.5241	13.1651	16.604	9.37543	21.0995	12.8119	0	0	8.47783	13.1672	chr14	8080301	8080729	Pxk (-17740), Rpp14 (+148)		-
MSTRG.31049.1	0.705274	1.37492	1.49094	0.922185	0.356432	NA	0.448023	0	5.64219	0	0	0	0	0	0	0	1.41055	chr14	8083706	8085663	Pxk (-13570), Rpp14 (+4318)		+
MSTRG.31051.1	6.43272	3.92641	1.27607	3.07695	0.00209131	0.25376	2.67958	14.4901	1.41055	31.8243	2.34386	0	0	1.39298	0	0.348244	12.5172	chr14	8087462	8091980	Pxk (-8534), Rpp14 (+9354)		-
MSTRG.31052.1	45.7007	-1.36906	1.2964	-1.05605	0.290947	0.999973	0.536186	14.4901	65.8256	0	0	119.293	1.70825	105.866	58.4221	71.3224	20.0789	chr14	8088714	8091980	Pxk (-7908), Rpp14 (+9980)		+
MSTRG.31052.2	53.1426	1.18122	1.39689	0.845605	0.397773	0.999973	0.400365	72.4503	122.718	131.448	0	10.5497	87.9748	0	0	24.6311	81.6541	chr14	8088716	8091836	Pxk (-7979), Rpp14 (+9909)		+
MSTRG.31052.3	0	NA	NA	NA	NA	NA	#VALUE!	0	0	0	0	0	0	0	0	0	0	chr14	8089906	8091980	Pxk (-7312), Rpp14 (+10576)		+
MSTRG.31051.2	48.0801	0.54392	1.3564	0.401004	0.688417	0.999973	0.162148	157.459	0	0	84.3789	54.3717	5.97887	2.78595	79.6665	35.7007	60.4594	chr14	8091036	8091980	Pxk (-6747), Rpp14 (+11141)		-
MSTRG.31051.3	15.3184	-0.604607	1.33139	-0.454117	0.649744	0.999973	0.187258	1.93201	33.8532	6.91833	1.17193	24.3455	0	54.3261	0	19.6679	10.9689	chr14	8091185	8091980	Pxk (-6672), Rpp14 (+11216)		-
MSTRG.31049.2	8.25334	1.07948	1.33366	0.809408	0.41828	0.999973	0.378533	3.86402	14.1055	0	30.4702	0	0	6.96488	10.6222	4.39677	12.1099	chr14	8094676	8095021	Pxk (-3406), Rpp14 (+14482)		+
MSTRG.31049.3	1.64564	1.91442	1.49398	1.28142	NA	NA	#VALUE!	0	13.1651	0	0	0	0	0	0	0	3.29128	chr14	8107671	8108018	Pxk (+9590), Pdhb (+65180)		+
MSTRG.31049.4	0.966004	1.5644	1.49188	1.04861	0.294357	NA	0.531126	7.72803	0	0	0	0	0	0	0	0	1.93201	chr14	8121273	8121480	Pxk (+23122), Pdhb (+51648)		-
MSTRG.3105.1	32.5185	0.285214	1.02735	0.277621	0.781304	0.999973	0.10718	17.3881	60.6536	0	66.8	31.6492	55.5181	11.1438	16.9955	28.8266	36.2104	chr14	8140641	8141545	Pdhb (+31932), Pxk (+42838)		+
MSTRG.31050.1	13.2013	-1.55667	1.2967	-1.20049	0.229949	0.999973	0.638368	20.2861	0	0	0	25.157	22.2072	16.7157	21.2444	21.3311	5.07152	chr14	8144074	8146272	Pdhb (+27852), Pxk (+46918)		+
MSTRG.3105.2	0	NA	NA	NA	NA	NA	#VALUE!	0	0	0	0	0	0	0	0	0	0	chr14	8150663	8151577	Pdhb (+21905), Pxk (+52865)		+
MSTRG.31052.4	21.0349	0.136869	1.48232	0.0923341	0.926433	0.999973	0.0331862	18.3541	0	0	72.6596	0	70.8923	0	6.37332	19.3164	22.7534	chr14	8159436	8159731	Pdhb (+13441), Pxk (+61329)		-
MSTRG.31053.1	0.640593	-1.28435	1.4909	-0.861462	0.388984	NA	0.410068	0	0	0	0	0	5.12475	0	0	1.28119	0	chr14	8163805	8165811	Pdhb (+8217), Pxk (+66553)		+
MSTRG.31054.1	3.11908	-2.49447	1.50527	-1.65716	0.0974873	NA	1.01105	0	0	0	0	0	0	11.1438	13.8089	6.23817	0	chr14	8165915	8167013	Pdhb (+6561), Pxk (+68209)		-
MSTRG.31055.1	0	NA	NA	NA	NA	NA	#VALUE!	0	0	0	0	0	0	0	0	0	0	chr14	8165919	8167080	Pdhb (+6525), Pxk (+68245)		+
MSTRG.31056.1	61.7029	-1.20189	0.829641	-1.44868	0.147426	0.999973	0.831426	2.89801	36.2041	69.1833	33.9859	67.3559	175.095	51.5401	57.3599	87.8379	35.5678	chr14	8165992	8167080	Pdhb (+6489), Pxk (+68281)		+
MSTRG.31057.1	84.8731	-0.0341562	0.869995	-0.0392602	0.968683	0.999973	0.0138183	203.827	15.9862	24.906	90.2385	72.2251	21.3531	119.796	130.653	86.0068	83.7394	chr14	8169341	8170446	Pdhb (+3131), Pxk (+71639)		-
MSTRG.31057.2	8.69838	2.37301	1.50004	1.58197	NA	NA	#VALUE!	0	69.5871	0	0	0	0	0	0	0	17.3968	chr14	8169714	8170446	Pdhb (+2945), Pxk (+71825)		+
MSTRG.31058.1	42.4907	0.0323721	0.5014	0.0645635	0.948522	0.999973	0.0229528	66.6543	23.5091	48.4283	33.9859	39.7644	49.5392	33.4314	44.6132	41.8371	43.1444	chr14	8170549	8171597	Pdhb (+1952), Pxk (+72818)		-
MSTRG.31056.2	11.4115	3.26939	1.49992	2.17971	0.029279	0.969994	1.53344	0	38.555	0	52.7368	0	0	0	0	0	22.8229	chr14	8173868	8174077	Kctd6 (-40529), Pdhb (-948)		-
MSTRG.31059.1	0.41141	1.02236	1.48874	0.686729	0.492254	NA	0.307811	0	3.29128	0	0	0	0	0	0	0	0.82282	chr14	8222186	8224619	Kctd6 (+8901), Acox2 (+35950)		-
MSTRG.31065.1	3.72713	-0.785841	1.40996	-0.557351	0.577288	0.999973	0.238608	0	8.93347	0	0	8.11517	4.27062	0	8.49776	5.22089	2.23337	chr14	8294129	8301538	Acox2 (-38481), Fam107a (+11943)		+
MSTRG.31066.1	0.710078	-1.3534	1.49144	-0.907441	0.364174	NA	0.438691	0	0	0	0	5.68062	0	0	0	1.42016	0	chr14	8294669	8298800	Acox2 (-37382), Fam107a (+13042)		+
MSTRG.31067.1	0.82282	1.48113	1.49149	0.99305	0.320686	NA	0.49392	0	6.58256	0	0	0	0	0	0	0	1.64564	chr14	8296264	8298567	Acox2 (-38063), Fam107a (+12361)		+
MSTRG.3107.1	6.23765	0.93193	1.44824	0.643491	0.519906	0.999973	0.284075	7.72803	0	29.057	0	5.68062	0	0	7.43554	3.27904	9.19626	chr14	8296264	8301235	Acox2 (-39397), Fam107a (+11027)		-
MSTRG.31070.1	2.92072	0.141092	1.34647	0.104787	0.916545	NA	0.0378463	2.89801	0	9.68567	0	0	3.4165	4.17893	3.18666	2.69552	3.14592	chr14	8296264	8301235	Acox2 (-39397), Fam107a (+11027)		-
MSTRG.31071.2	7.535	4.4267	1.39715	3.16837	0.00153297	0.2087	2.81447	14.4901	28.211	0	17.5789	0	0	0	0	0	15.07	chr14	8296269	8301235	Acox2 (-39399), Fam107a (+11025)		-
MSTRG.31067.2	1.68752	-1.55855	1.49667	-1.04135	0.297715	NA	0.526199	0	1.41055	0	0	0	5.12475	6.96488	0	3.02241	0.352637	chr14	8296269	8301538	Acox2 (-39551), Fam107a (+10873)		+
MSTRG.31073.1	2.40709	-1.05486	1.49955	-0.703447	0.481777	NA	0.317154	3.86402	0	0	0	0	0	11.1438	4.24888	3.84817	0.966004	chr14	8296269	8298800	Acox2 (-38182), Fam107a (+12242)		-
MSTRG.31071.1	8.62442	-0.595869	1.37133	-0.434518	0.663912	0.999973	0.177889	1.93201	20.2179	0	2.34386	14.6073	29.8944	0	0	11.1254	6.12343	chr14	8296269	8301235	Acox2 (-39399), Fam107a (+11025)		-
MSTRG.31074.1	2.21484	0.272059	1.41942	0.191669	0.848001	NA	0.0716036	6.76203	3.29128	0	0	0	3.4165	0	4.24888	1.91634	2.51333	chr14	8296269	8298800	Acox2 (-38182), Fam107a (+12242)		-
MSTRG.31072.1	11.2939	-0.038932	1.1095	-0.0350896	0.972008	0.999973	0.01233	1.93201	11.2844	27.6733	3.51579	4.8691	0	20.8946	20.1822	11.4865	11.1014	chr14	8296269	8298800	Acox2 (-38182), Fam107a (+12242)		-
MSTRG.31079.1	4.93576	2.98155	1.28105	2.32743	0.0199426	0.819706	1.70022	0	4.23165	15.2203	17.5789	0	0	1.39298	1.06222	0.613799	9.25773	chr14	8296270	8298797	Acox2 (-38181), Fam107a (+12243)		-
MSTRG.31068.1	212.591	0.651328	0.374566	1.73888	0.0820551	0.999973	1.08589	173.881	270.825	345.917	251.965	194.764	148.618	149.048	165.706	164.534	260.647	chr14	8296270	8299667	Acox2 (-38616), Fam107a (+11808)		+
MSTRG.31069.1	190.706	0.548294	0.444672	1.23303	0.217565	0.999973	0.662412	185.473	235.562	344.533	144.147	137.958	170.825	117.01	190.137	153.983	227.429	chr14	8296270	8299668	Acox2 (-38616), Fam107a (+11808)		+
MSTRG.31077.1	2.15918	-1.56168	1.49406	-1.04526	0.295903	NA	0.528851	0	1.88073	0	0	0	0	11.1438	4.24888	3.84817	0.470183	chr14	8296270	8301235	Acox2 (-39400), Fam107a (+11024)		-
MSTRG.31076.1	8.57874	1.21365	1.31056	0.926054	0.354418	0.999973	0.450484	23.1841	21.6284	6.91833	0	0	8.54124	8.35786	0	4.22478	12.9327	chr14	8296270	8301235	Acox2 (-39400), Fam107a (+11024)		-
MSTRG.31078.1	2.44314	-0.56279	1.27509	-0.441373	0.658943	NA	0.181152	3.86402	3.29128	0	0	3.24607	1.70825	0	7.43554	3.09746	1.78882	chr14	8296270	8298797	Acox2 (-38181), Fam107a (+12243)		-
MSTRG.31075.1	0.698946	0.0602457	1.50555	0.0400159	0.96808	NA	0.0140885	0	2.8211	0	0	0	1.70825	0	1.06222	0.692617	0.705274	chr14	8296270	8301235	Acox2 (-39400), Fam107a (+11024)		-
MSTRG.31059.2	0	NA	NA	NA	NA	NA	#VALUE!	0	0	0	0	0	0	0	0	0	0	chr14	8303422	8303766	Acox2 (-44241), Fam107a (+6183)		-
MSTRG.31059.3	9.22273	-0.442161	1.50144	-0.294492	NA	NA	#VALUE!	0	24.9197	0	0	0	0	0	48.8621	12.2155	6.22992	chr14	8304148	8304834	Acox2 (-45138), Fam107a (+5286)		+
MSTRG.31059.4	28.5497	-1.3297	0.80939	-1.64284	0.100417	0.999973	0.998194	23.1841	17.3968	4.151	16.407	46.2565	68.33	47.3612	5.3111	41.8147	15.2847	chr14	8309485	8309918	Acox2 (-50349), Fam107a (+75)		-
MSTRG.3106.1	23.6114	0.691319	0.69192	0.999132	0.317731	0.999973	0.497941	49.2662	18.3371	40.1263	10.5474	31.6492	11.9577	15.3227	11.6844	17.6535	29.5693	chr14	8431171	8431720	Oit1 (-52692), 4930452B06Rik (+234794)		+
MSTRG.31060.1	27.5796	0.185276	0.60842	0.30452	0.760731	0.999973	0.118769	17.3881	35.7339	22.1387	42.1894	11.3612	40.998	30.6455	20.1822	25.7967	29.3625	chr14	8502440	8502793	Oit1 (-123863), 4930452B06Rik (+163623)		-
MSTRG.31061.1	1.88626	-0.958174	1.498	-0.639637	0.522409	NA	0.28199	0	0	0	3.51579	7.30366	4.27062	0	0	2.89357	0.878947	chr14	8517839	8518769	Oit1 (-139550), 4930452B06Rik (+147936)		-
MSTRG.31062.1	47.0956	0.299602	0.544604	0.550128	0.582232	0.999973	0.234904	41.5382	41.8463	91.322	33.9859	23.534	45.2686	55.7191	43.551	42.0182	52.1731	chr14	8799290	8800531	4930452B06Rik (-133671)		-
MSTRG.31062.2	3.24607	-2.21756	1.49684	-1.48149	NA	NA	#VALUE!	0	0	0	0	25.9686	0	0	0	6.49214	0	chr14	8799293	8800518	4930452B06Rik (-133666)		+
MSTRG.31063.1	11.0818	-0.814541	0.851044	-0.957107	0.338513	0.999973	0.470425	16.4221	4.23165	8.302	2.34386	24.3455	11.1036	2.78595	19.12	14.3388	7.82489	chr14	9425872	9426247	4930452B06Rik (-759820)		+
MSTRG.31064.1	24.1763	0.977803	0.7907	1.23663	0.216224	0.999973	0.665095	37.6742	32.4426	15.2203	45.7052	15.4188	36.7273	2.78595	7.43554	15.5919	32.7606	chr14	9502089	9502376	4930452B06Rik (-835993)		-
MSTRG.3108.1	1.46491	1.82531	1.49339	1.22226	0.221609	NA	0.654412	0	0	0	11.7193	0	0	0	0	0	2.92982	chr14	9550089	9550406	4930452B06Rik (-884008)		-
MSTRG.31080.1	85.7936	-0.0665654	0.46517	-0.143099	0.886212	0.999973	0.0524624	112.056	89.3347	60.8813	72.6596	87.6439	83.7042	51.5401	128.529	87.8542	83.733	chr14	9885959	9886778	NONE		+
MSTRG.31081.1	5.43289	0.102549	1.42985	0.0717199	0.942825	0.999973	0.025569	8.69404	14.1055	0	0	0	11.1036	0	9.55998	5.1659	5.69988	chr14	10184658	10185508	Fhit (+976952)		+
MSTRG.31082.1	2.42785	0.838719	1.49887	0.559568	0.575774	NA	0.239748	8.69404	0	0	5.85965	4.8691	0	0	0	1.21728	3.63842	chr14	10231313	10231587	Fhit (+930585)		-
MSTRG.31083.1	1.31864	1.78383	1.49373	1.19421	0.232395	NA	0.633772	7.72803	2.8211	0	0	0	0	0	0	0	2.63728	chr14	10301103	10301457	Fhit (+860755)		-
MSTRG.31084.1	1.55526	-0.113639	1.35953	-0.0835872	0.933385	NA	0.0299394	0	4.23165	1.38367	0	0	0.854124	2.78595	3.18666	1.70668	1.40383	chr14	10404000	10404895	Fhit (+757587)		-
MSTRG.31085.1	18.7667	-0.358544	0.532504	-0.673318	0.500745	0.999973	0.300383	15.4561	13.1651	22.1387	15.2351	24.3455	13.666	15.3227	30.8044	21.0347	16.4987	chr14	10575767	10576054	Fhit (+586124)		+
MSTRG.31086.1	77.2382	0.221003	0.41357	0.53438	0.593079	0.999973	0.226888	99.4984	87.454	78.869	66.8	81.1517	70.0382	90.5435	43.551	71.3211	83.1553	chr14	11056255	11056552	Fhit (+105631)		+
MSTRG.31086.2	0	NA	NA	NA	NA	NA	#VALUE!	0	0	0	0	0	0	0	0	0	0	chr14	11160982	11162055	Fhit (+516)		-
MSTRG.31087.1	0	NA	NA	NA	NA	NA	#VALUE!	0	0	0	0	0	0	0	0	0	0	chr14	11180278	11180900	Fhit (-18554), Gm3839 (+176137)		+
MSTRG.31088.1	2.3659	-0.767955	1.42891	-0.537441	0.590963	NA	0.22844	5.79602	0	0	0	2.43455	5.12475	5.57191	0	3.2828	1.44901	chr14	11280714	11282006	Fhit (-119325), Gm3839 (+75366)		+
MSTRG.31089.1	18.6163	-0.923859	0.697327	-1.32486	0.185218	0.999973	0.732316	9.66004	25.8601	4.151	9.37543	18.6649	21.3531	19.5017	40.3644	24.971	12.2616	chr14	11529932	11530303	Gm3839 (-173392), Ptprg (-23414)		-
MSTRG.3109.1	1.91888	2.01629	1.49702	1.34687	0.178021	NA	0.749528	2.89801	0	12.453	0	0	0	0	0	0	3.83775	chr14	11639290	11639763	3830406C13Rik (-644646), Ptprg (+85995)		-
MSTRG.31090.1	7.48772	0.997084	0.932826	1.06889	0.285121	0.999973	0.544971	5.79602	5.17201	6.91833	23.4386	3.24607	6.833	0	8.49776	4.64421	10.3312	chr14	11671356	11671648	3830406C13Rik (-612671), Ptprg (+117970)		-
MSTRG.31091.1	3.98633	1.33804	1.13234	1.18166	0.237341	0.999973	0.624628	5.79602	3.29128	12.453	2.34386	2.43455	0	5.57191	0	2.00161	5.97104	chr14	11697029	11697271	3830406C13Rik (-587023), Ptprg (+143618)		+
MSTRG.31092.1	22.1161	-0.270587	0.56241	-0.48112	0.630431	0.999973	0.200363	20.2861	22.5688	11.0693	25.7824	24.3455	19.6449	13.9298	39.3021	24.3056	19.9267	chr14	11724431	11724656	3830406C13Rik (-559629), Ptprg (+171012)		-
MSTRG.31092.2	0	NA	NA	NA	NA	NA	#VALUE!	0	0	0	0	0	0	0	0	0	0	chr14	11733198	11733452	3830406C13Rik (-550848), Ptprg (+179793)		+
MSTRG.31093.1	0.292982	0.620074	1.48752	0.41685	0.676788	NA	0.169547	0	0	0	2.34386	0	0	0	0	0	0.585965	chr14	11744214	11744522	3830406C13Rik (-539805), Ptprg (+190836)		-
MSTRG.31094.1	2.87536	1.39787	1.48924	0.938646	0.347913	NA	0.45853	0	11.2844	8.302	0	0	3.4165	0	0	0.854124	4.8966	chr14	11846374	11846595	3830406C13Rik (-437688), Ptprg (+292953)		-
MSTRG.31095.1	7.34082	1.54944	0.91435	1.69458	0.0901543	0.999973	1.04501	13.5241	11.2844	16.604	3.51579	3.24607	0	4.17893	6.37332	3.44958	11.2321	chr14	11864743	11865006	3830406C13Rik (-419298), Ptprg (+311343)		+
MSTRG.31096.1	1.11584	-1.64559	1.49326	-1.10201	0.270456	NA	0.567904	0	0	0	0	8.92669	0	0	0	2.23167	0	chr14	11982287	11982541	3830406C13Rik (-301759), Ptprg (+428882)		-
MSTRG.31096.2	0	NA	NA	NA	NA	NA	#VALUE!	0	0	0	0	0	0	0	0	0	0	chr14	12153719	12154074	3830406C13Rik (-130276), Ptprg (+600365)		-
MSTRG.31097.1	1.17546	1.72297	1.49263	1.15431	0.248371	NA	0.604898	0	9.40366	0	0	0	0	0	0	0	2.35091	chr14	12229637	12230148	3830406C13Rik (-54280), Ptprg (+676361)		+
MSTRG.31097.2	0	NA	NA	NA	NA	NA	#VALUE!	0	0	0	0	0	0	0	0	0	0	chr14	12237029	12238945	3830406C13Rik (-46186), Ptprg (+684455)		-
MSTRG.31098.1	5.07342	2.16635	1.22564	1.76752	0.0771408	0.999973	1.11272	3.86402	5.17201	16.604	9.37543	0	0	5.57191	0	1.39298	8.75387	chr14	12237961	12238564	3830406C13Rik (-45910), Ptprg (+684731)		+
MSTRG.31099.1	8.02929	-1.05098	0.927816	-1.13275	0.257321	0.999973	0.589524	8.69404	7.05274	0	3.51579	5.68062	6.833	6.96488	25.4933	11.2429	4.81564	chr14	12240588	12242045	3830406C13Rik (-42856), Ptprg (+687785)		+
MSTRG.311.1	1.48415	2.37843	1.48916	1.59716	0.110229	NA	0.957702	6.76203	0	2.76733	2.34386	0	0	0	0	0	2.96831	chr14	12284285	12285979	3830406C13Rik (+959), Fezf2 (+60712)		+
MSTRG.3110.1	3.30021	-0.48603	1.24134	-0.391537	0.695401	NA	0.157765	1.93201	0	2.76733	5.85965	2.43455	0	2.78595	10.6222	3.96068	2.63975	chr14	12301139	12303234	3830406C13Rik (+18014), Fezf2 (+43657)		+
MSTRG.31100.1	52.6114	0.34462	0.497587	0.692583	0.488572	0.999973	0.311072	79.2123	84.1627	34.5917	37.5017	51.1256	41.8521	40.3963	52.0488	46.3557	58.8671	chr14	12338992	12339444	Fezf2 (+6626), 3830406C13Rik (+55045)		.
MSTRG.31103.1	19.8108	1.48156	1.01808	1.45524	0.145603	0.999973	0.836829	33.8101	31.9724	41.51	14.0631	5.68062	1.70825	0	29.7422	9.28276	30.3389	chr14	12342082	12343773	Fezf2 (+2916), 3830406C13Rik (+58755)		-
MSTRG.31104.1	15.431	-1.69507	0.910765	-1.86114	0.0627238	0.999973	1.20257	0	8.93347	5.53467	11.7193	38.1413	19.6449	32.0385	7.43554	24.315	6.54686	chr14	12342085	12345238	Fezf2 (+2182), 3830406C13Rik (+59489)		+
MSTRG.31103.2	0	NA	NA	NA	NA	NA	#VALUE!	0	0	0	0	0	0	0	0	0	0	chr14	12342085	12344808	Fezf2 (+2397), 3830406C13Rik (+59274)		-
MSTRG.31101.1	7.67498	-0.765619	1.30622	-0.586133	0.557786	0.999973	0.253532	0	6.11238	0	14.0631	11.3612	0	13.9298	15.9333	10.3061	5.04388	chr14	12372548	12373795	Fezf2 (-27328), Cadps (+449873)		-
MSTRG.31102.1	8.78399	0.0613596	1.02572	0.0598212	0.952298	0.999973	0.0212271	12.5581	2.35091	9.68567	11.7193	22.7225	4.27062	6.96488	0	8.4895	9.07848	chr14	12376605	12376852	Fezf2 (-30885), Cadps (+446316)		+
MSTRG.31105.1	29.5954	-0.320386	1.43525	-0.223227	0.823359	0.999973	0.0844107	92.7364	0	5.53467	0	8.92669	0	107.259	22.3066	34.6231	24.5678	chr14	12388591	12390080	Fezf2 (-43492), Cadps (+433709)		+
MSTRG.31105.2	39.2069	-0.98503	1.5056	-0.654243	0.512955	0.999973	0.28992	0	62.5343	0	0	198.01	0	0	53.111	62.7803	15.6336	chr14	12391072	12391806	Fezf2 (-45595), Cadps (+431606)		-
MSTRG.31105.3	6.39946	2.33051	1.49929	1.55441	NA	NA	#VALUE!	0	0	51.1957	0	0	0	0	0	0	12.7989	chr14	12394055	12396447	Fezf2 (-49407), Cadps (+427794)		-
MSTRG.31105.4	7.64759	-0.683569	1.50402	-0.454496	NA	NA	#VALUE!	0	17.3968	0	0	0	40.998	2.78595	0	10.946	4.34919	chr14	12399942	12400756	Fezf2 (-54505), Cadps (+422696)		-
MSTRG.31105.5	6.77039	-0.737445	1.50113	-0.49126	NA	NA	#VALUE!	0	13.1651	0	0	0	40.998	0	0	10.2495	3.29128	chr14	12401622	12402998	Fezf2 (-56466), Cadps (+420735)		-
MSTRG.31105.6	0.0587729	0.247092	1.48666	0.166206	0.867995	NA	0.061483	0	0.470183	0	0	0	0	0	0	0	0.117546	chr14	12406729	12408051	Fezf2 (-61546), Cadps (+415655)		-
MSTRG.31105.7	0	NA	NA	NA	NA	NA	#VALUE!	0	0	0	0	0	0	0	0	0	0	chr14	12408918	12409900	Fezf2 (-63565), Cadps (+413636)		+
MSTRG.31106.1	82.7154	0.514207	0.970242	0.529978	0.596127	0.999973	0.224661	85.9744	123.658	67.7997	119.537	77.9057	105.057	0	81.7909	66.1885	99.2422	chr14	12465858	12467181	Fezf2 (-120676), Cadps (+356525)		-
MSTRG.31106.2	31.7671	0.62807	1.47446	0.425966	0.670133	0.999973	0.173839	60.8583	34.3233	76.1017	0	0	0	0	82.8532	20.7133	42.8208	chr14	12465859	12467181	Fezf2 (-120676), Cadps (+356525)		+
MSTRG.31105.8	8.73334	3.01121	1.50405	2.00207	0.0452768	0.999973	1.34412	0	6.58256	0	63.2842	0	0	0	0	0	17.4667	chr14	12471144	12471778	Fezf2 (-125617), Cadps (+351584)		+
MSTRG.31106.3	19.8267	-1.11865	1.48613	-0.752724	0.451616	0.999973	0.345231	17.3881	15.0458	0	0	0.811517	0	125.368	0	31.5449	8.10848	chr14	12472489	12473515	Fezf2 (-127158), Cadps (+350043)		-
MSTRG.31107.1	35.8716	0.171189	0.529409	0.323359	0.746423	0.999973	0.127015	45.4022	44.1972	15.2203	46.8772	40.5759	25.6237	40.3963	28.6799	33.819	37.9242	chr14	12474095	12474387	Fezf2 (-128397), Cadps (+348804)		+
MSTRG.31108.1	11.6983	0.0640001	1.03187	0.0620231	0.950544	0.999973	0.0220276	35.7422	9.40366	2.76733	0	13.7958	11.1036	6.96488	13.8089	11.4183	11.9783	chr14	12478845	12479314	Fezf2 (-133236), Cadps (+343965)		-
MSTRG.31109.1	0.940366	1.57381	1.49192	1.05489	0.291476	NA	0.535398	0	7.52292	0	0	0	0	0	0	0	1.88073	chr14	12480777	12481337	Fezf2 (-135213), Cadps (+341988)		-
MSTRG.3111.1	1243.57	0.00569825	0.572137	0.0099596	0.992054	0.999973	0.0034649	1634.48	591.02	875.861	1883.29	723.874	1746.68	1611.67	881.643	1240.97	1246.16	chr14	12482935	12484293	Fezf2 (-137770), Cadps (+339431)		-
MSTRG.31110.2	31.3487	-0.251467	1.50559	-0.167022	0.867353	0.999973	0.0618044	0	103.44	0	0	56.8062	0	90.5435	0	36.8374	25.8601	chr14	12487550	12491866	Fezf2 (-143864), Cadps (+333337)		-
MSTRG.31110.1	25.0818	0.572301	1.02188	0.560047	0.575447	0.999973	0.239995	17.3881	56.8921	26.2897	22.2667	0.811517	38.4356	1.39298	37.1777	19.4544	30.7091	chr14	12519104	12519604	Fezf2 (-173510), Cadps (+303691)		+
MSTRG.31111.1	100.874	-0.048348	0.379824	-0.127291	0.89871	0.999973	0.0463802	102.396	86.9838	117.612	90.2385	77.0942	127.265	82.1856	123.218	102.44	99.3076	chr14	12522203	12522418	Fezf2 (-176467), Cadps (+300734)		+
MSTRG.31112.1	24.033	-0.116098	0.636262	-0.18247	0.855214	0.999973	0.0679251	27.0481	13.1651	41.51	10.5474	19.4764	17.0825	39.0033	24.4311	24.9983	23.0677	chr14	12585655	12586574	Fezf2 (-240271), Cadps (+236930)		-
MSTRG.31113.1	4.04954	1.51785	1.48979	1.01884	0.308281	0.999973	0.511053	0	7.05274	0	21.0947	0	0	0	4.24888	1.06222	7.03687	chr14	12589927	12591576	Fezf2 (-244908), Cadps (+232293)		+
MSTRG.31114.1	11.3599	-0.976587	1.34558	-0.725775	0.467977	0.999973	0.329776	0	21.1582	4.151	0	0	26.4779	12.5368	26.5555	16.3925	6.32731	chr14	12600394	12600664	Fezf2 (-254685), Cadps (+222516)		+
MSTRG.31115.1	0.777402	-1.30813	1.50503	-0.869175	0.384751	NA	0.41482	0	0.470183	0	0	0	2.56237	0	3.18666	1.43726	0.117546	chr14	12603620	12603856	Fezf2 (-257894), Cadps (+219307)		+
MSTRG.31116.1	1.47179	-1.81503	1.49445	-1.21452	0.224551	NA	0.648685	0	0	0	0	0	3.4165	8.35786	0	2.94359	0	chr14	12668621	12668923	Fezf2 (-322928), Cadps (+154273)		-
MSTRG.31117.1	12.394	0.385998	1.46238	0.263951	0.791817	0.999973	0.101375	0	26.8004	33.208	0	0	0	30.6455	8.49776	9.78581	15.0021	chr14	12671025	12671457	Fezf2 (-325397), Cadps (+151804)		+
MSTRG.31117.2	7.14221	-0.765733	1.46495	-0.522703	NA	NA	#VALUE!	3.86402	1.41055	0	11.7193	0	40.1438	0	0	10.036	4.24846	chr14	12692767	12693060	Fezf2 (-347070), Cadps (+130131)		-
MSTRG.31118.1	17.5848	-0.0266178	0.973593	-0.0273398	0.978189	0.999973	0.00957735	33.8101	7.05274	13.8367	15.2351	17.8534	40.1438	0	12.7466	17.686	17.4837	chr14	12698420	12699228	Fezf2 (-352980), Cadps (+124221)		+
MSTRG.31119.1	17.945	-0.00857796	0.794796	-0.0107927	0.991389	0.999973	0.00375596	7.72803	22.0986	37.359	4.68772	19.4764	22.2072	5.57191	24.4311	17.9217	17.9683	chr14	12705512	12705846	Fezf2 (-359835), Cadps (+117366)		+
MSTRG.3112.1	2.28601	-0.605024	1.49992	-0.403372	0.686675	NA	0.163249	0	0	0	5.85965	7.30366	5.12475	0	0	3.1071	1.46491	chr14	12769392	12769620	Fezf2 (-423662), Cadps (+53539)		-
MSTRG.31120.1	0	NA	NA	NA	NA	NA	#VALUE!	0	0	0	0	0	0	0	0	0	0	chr14	12771742	12772227	Fezf2 (-426141), Cadps (+51060)		-
MSTRG.31121.1	1.8265	2.6385	1.47764	1.78561	0.0741618	NA	1.12982	0	1.41055	9.68567	3.51579	0	0	0	0	0	3.653	chr14	12801140	12801383	Fezf2 (-455418), Cadps (+21783)		+
MSTRG.31122.1	1.50924	-0.357947	1.42688	-0.25086	0.801922	NA	0.0958678	0	4.70183	0	0	1.62303	2.56237	0	3.18666	1.84302	1.17546	chr14	12816931	12817361	Fezf2 (-471302), Cadps (+5899)		-
MSTRG.31123.1	6.14714	-0.198342	0.902952	-0.21966	0.826136	0.999973	0.0829484	10.626	2.8211	0	9.37543	8.11517	7.68712	4.17893	6.37332	6.58864	5.70564	chr14	12822304	12822516	Fezf2 (-476566), Cadps (+635)		-
MSTRG.31124.1	2.25633	0.0703785	1.42689	0.049323	0.960662	NA	0.0174294	0	5.17201	4.151	0	0	3.4165	0	5.3111	2.1819	2.33075	chr14	12822712	12823125	Fezf2 (-477075), Cadps (+126)		+
MSTRG.31127.1	140.145	0.30294	0.702401	0.431293	0.666256	0.999973	0.176359	140.071	285.871	164.656	31.6421	176.911	61.497	153.227	107.284	124.73	155.56	chr14	12867518	12868034	Synpr (-417004), Cadps (-44731)		-
MSTRG.31128.1	16.9974	0.318282	1.47439	0.215874	0.829086	0.999973	0.0814003	24.1501	0	37.359	18.7509	0	0	55.7191	0	13.9298	20.065	chr14	12867518	12868034	Synpr (-417004), Cadps (-44731)		+
MSTRG.31128.2	5.42726	1.44884	1.50177	0.964755	NA	NA	#VALUE!	0	36.6743	0	1.17193	0	0	5.57191	0	1.39298	9.46155	chr14	12867518	12868034	Synpr (-417004), Cadps (-44731)		+
MSTRG.31128.4	39.7485	0.534	1.48284	0.360119	0.718758	0.999973	0.143417	136.207	0	0	71.4877	0	48.6851	0	61.6088	27.5735	51.9236	chr14	12867522	12868034	Synpr (-417002), Cadps (-44733)		+
MSTRG.31128.3	1.76319	1.95357	1.49422	1.30741	NA	NA	#VALUE!	0	14.1055	0	0	0	0	0	0	0	3.52637	chr14	12867522	12868034	Synpr (-417002), Cadps (-44733)		+
MSTRG.31125.1	1.34427	-0.385038	1.50418	-0.255979	0.797967	NA	0.0980152	0	0	4.151	0	0	3.4165	0	3.18666	1.65079	1.03775	chr14	13284754	13285207	Sntn (-385895), Synpr (+201)		+
MSTRG.31126.1	3.06256	0.976503	1.50187	0.650192	0.515568	NA	0.287714	16.4221	0	2.76733	0	0	0	0	5.3111	1.32778	4.79735	chr14	13286370	13287249	Sntn (-384066), Synpr (+2030)		-
MSTRG.31128.5	18.4302	-0.369141	0.967793	-0.381425	0.702888	0.999973	0.153114	17.3881	19.7477	1.38367	24.6105	51.9371	20.499	9.75084	2.12444	21.0778	15.7825	chr14	13454112	13454350	Sntn (-216645), Synpr (+169451)		+
MSTRG.31129.1	4.48922	-2.08131	1.38724	-1.50033	0.133529	0.999973	0.874423	3.86402	0	0	0	5.68062	5.12475	0	21.2444	8.01244	0.966004	chr14	13470270	13470656	Sntn (-200413), Synpr (+185683)		-
MSTRG.3113.1	5.83164	0.0402148	1.37933	0.0291552	0.976741	0.999973	0.0102207	7.72803	0	13.8367	2.34386	0	2.56237	0	20.1822	5.68614	5.97714	chr14	13481754	13482127	Sntn (-188935), Synpr (+197161)		+
MSTRG.31130.1	17.3443	-0.915919	0.848981	-1.07885	0.280657	0.999973	0.551824	30.9121	6.11238	4.151	4.68772	8.92669	17.0825	44.5753	22.3066	23.2228	11.4658	chr14	13519069	13520034	Sntn (-151324), Synpr (+234772)		-
MSTRG.31131.1	1.21885	-1.67774	1.49342	-1.12343	0.261257	NA	0.582932	0	0	0	0	0	0	9.75084	0	2.43771	0	chr14	13562913	13563117	Sntn (-107861), Synpr (+278235)		-
MSTRG.31132.1	16.0485	0.260555	0.76639	0.339977	0.733874	0.999973	0.134379	21.2521	29.1513	13.8367	5.85965	28.4031	4.27062	13.9298	11.6844	14.572	17.5249	chr14	13566323	13566729	Sntn (-104350), Synpr (+281746)		+
MSTRG.31133.1	6.75462	-0.373306	1.30992	-0.284985	0.775656	0.999973	0.110331	0	7.05274	0	15.2351	6.49214	8.54124	16.7157	0	7.93728	5.57195	chr14	13613723	13615469	Sntn (-56280), Synpr (+329816)		+
MSTRG.31133.2	9.61483	2.16452	1.04508	2.07115	0.0383451	0.999973	1.41629	29.9461	15.9862	13.8367	5.85965	0	5.97887	0	5.3111	2.82249	16.4072	chr14	13901805	13902881	Gm281 (+12135), Sntn (+231467)		-
MSTRG.31134.1	37.0386	0.0926292	0.61093	0.15162	0.879487	0.999973	0.0557707	33.8101	29.1513	35.9753	53.9087	28.4031	31.6026	69.6488	13.8089	35.8659	38.2114	chr14	13903299	13903631	Gm281 (+11013), Sntn (+232589)		+
MSTRG.31135.1	0.875685	-0.588735	1.49375	-0.394131	0.693484	NA	0.158963	0	1.88073	0	0	0	5.12475	0	0	1.28119	0.470183	chr14	13918666	13919243	Gm281 (-4477), Thoc7 (+42322)		-
MSTRG.31136.1	7.97618	0.931875	0.700146	1.33097	0.183198	0.999973	0.73708	6.76203	12.2248	5.53467	17.5789	3.24607	5.12475	6.96488	6.37332	5.42725	10.5251	chr14	13919006	13919243	Gm281 (-4647), Thoc7 (+42152)		+
MSTRG.31137.1	163.696	0.14127	0.46616	0.303051	0.761851	0.999973	0.11813	203.827	235.091	89.9383	158.21	146.073	192.178	110.045	174.204	155.625	171.767	chr14	13919739	13919950	Gm281 (-5367), Thoc7 (+41432)		-
MSTRG.31138.1	2.56938	-1.37789	1.49872	-0.919377	0.357898	NA	0.44624	2.89801	0	0	0	0	0	2.78595	14.8711	4.41426	0.724503	chr14	13948253	13951266	Gm281 (-35282), Thoc7 (+11517)		-
MSTRG.31140.1	19.6998	1.43027	0.830421	1.72234	0.0850077	0.999973	1.07054	49.2662	16.9266	24.906	26.9544	9.73821	12.8119	0	16.9955	9.8864	29.5133	chr14	13949012	13951266	Gm281 (-35661), Thoc7 (+11138)		+
MSTRG.3114.1	1.32778	-1.74871	1.49375	-1.17069	0.241725	NA	0.616679	0	0	0	0	0	0	0	10.6222	2.65555	0	chr14	13949012	13951266	Gm281 (-35661), Thoc7 (+11138)		+
MSTRG.31140.2	24.8446	-0.214956	1.48123	-0.145121	0.884616	0.999973	0.0532453	45.4022	0	41.51	0	0	0	23.6806	88.1643	27.9612	21.728	chr14	13949012	13951266	Gm281 (-35661), Thoc7 (+11138)		+
MSTRG.31139.1	0	NA	NA	NA	NA	NA	#VALUE!	0	0	0	0	0	0	0	0	0	0	chr14	13949012	13951266	Gm281 (-35661), Thoc7 (+11138)		-
MSTRG.31140.5	0	NA	NA	NA	NA	NA	#VALUE!	0	0	0	0	0	0	0	0	0	0	chr14	13953064	13954676	Gm281 (-39392), Thoc7 (+7407)		-
MSTRG.31141.2	3.34123	2.52006	1.50529	1.67414	0.0941034	NA	1.02639	0	3.29128	0	23.4386	0	0	0	0	0	6.68247	chr14	13953076	13953541	Gm281 (-38831), Thoc7 (+7968)		+
MSTRG.31141.1	34.4204	-0.633767	1.26262	-0.501945	0.615706	0.999973	0.210626	38.6402	60.6536	0	0	68.1675	78.5794	25.0736	4.24888	44.0173	24.8234	chr14	13953076	13953541	Gm281 (-38831), Thoc7 (+7968)		+
MSTRG.31140.6	0	NA	NA	NA	NA	NA	#VALUE!	0	0	0	0	0	0	0	0	0	0	chr14	13953076	13954661	Gm281 (-39391), Thoc7 (+7408)		+
MSTRG.31140.3	10.7771	0.689456	1.4579	0.47291	NA	NA	#VALUE!	0	58.7729	0	0	8.92669	6.833	0	11.6844	6.86103	14.6932	chr14	13959749	13960711	Gm281 (-45752), Thoc7 (+1047)		-
MSTRG.31140.4	2.96008	-2.18624	1.49632	-1.46107	0.143995	NA	0.841651	0	0	0	0	0	0	23.6806	0	5.92015	0	chr14	13961182	13961403	Atxn7 (-51198), Thoc7 (-16)		+
MSTRG.31143.1	4.36061	-0.127637	1.18026	-0.108143	0.913882	0.999973	0.0391096	0	7.05274	8.302	1.17193	6.49214	7.68712	4.17893	0	4.58955	4.13167	chr14	13961850	13962228	Atxn7 (-50452), Thoc7 (-762)		-
MSTRG.31142.1	1.58878	0.00665322	1.5025	0.00442811	0.996467	NA	0.00153713	0	2.8211	0	3.51579	0	0	0	6.37332	1.59333	1.58422	chr14	14021298	14021550	Atxn7 (+8933), Psmd6 (+99560)		+
MSTRG.31144.1	12.3665	-0.100735	1.13929	-0.0884189	0.929544	0.999973	0.0317302	8.69404	26.8004	0	11.7193	21.911	12.8119	0	16.9955	12.9296	11.8034	chr14	14074103	14074411	Psmd6 (+46727), Atxn7 (+61766)		+
MSTRG.31145.1	10.7852	0.680555	0.56849	1.19713	0.231257	0.999973	0.635905	19.3201	12.2248	12.453	9.37543	7.30366	7.68712	8.35786	9.55998	8.22715	13.3433	chr14	14083141	14083377	Psmd6 (+37725), Atxn7 (+70768)		+
MSTRG.31146.1	1.98082	-0.719799	1.4367	-0.501007	0.616366	NA	0.210161	0	1.41055	0	3.51579	0	2.56237	8.35786	0	2.73006	1.23158	chr14	14100748	14104073	Psmd6 (+18573), Atxn7 (+89920)		+
MSTRG.31147.1	3.90376	0.732048	1.31276	0.557639	0.577091	0.999973	0.238756	13.5241	1.41055	0	5.85965	0	5.12475	0	5.3111	2.60896	5.19856	chr14	14103041	14104092	Psmd6 (+17417), Atxn7 (+91076)		-
MSTRG.31148.1	34.4736	-0.023785	0.485424	-0.0489983	0.960921	0.999973	0.0173125	37.6742	27.2706	37.359	35.1579	34.0837	41.8521	16.7157	45.6755	34.5818	34.3654	chr14	14104906	14107316	Psmd6 (+14873), Atxn7 (+93620)		+
MSTRG.31152.1	12.439	-0.459509	0.745071	-0.616732	0.537412	0.999973	0.269693	9.66004	20.688	4.151	5.85965	5.68062	14.5201	20.8946	18.0577	14.7883	10.0897	chr14	14112130	14117016	Psmd6 (+6411), Atxn7 (+102082)		+
MSTRG.31154.1	0.41141	1.02236	1.48874	0.686729	0.492254	NA	0.307811	0	3.29128	0	0	0	0	0	0	0	0.82282	chr14	14112166	14117191	Psmd6 (+6305), Atxn7 (+102188)		-
MSTRG.31155.1	9.00157	0.901905	0.670814	1.34449	0.178789	0.999973	0.74766	16.4221	7.05274	15.2203	9.37543	7.30366	8.54124	2.78595	5.3111	5.98549	12.0176	chr14	14112173	14114310	Psmd6 (+7742), Atxn7 (+100751)		-
MSTRG.31156.1	0.868515	0.139935	1.49437	0.0936414	0.925394	NA	0.0336733	0	3.76146	0	0	0	0	0	3.18666	0.796665	0.940366	chr14	14112174	14112628	Psmd6 (+8583), Atxn7 (+99910)		-
MSTRG.31153.1	1.68023	-1.15468	1.14994	-1.00412	0.31532	NA	0.501248	0.966004	0.470183	0	2.34386	0.811517	4.27062	1.39298	3.18666	2.41544	0.945011	chr14	14114117	14117016	Psmd6 (+5417), Atxn7 (+103076)		+
MSTRG.31157.1	0.701914	1.35671	1.49084	0.910032	0.362806	NA	0.440326	0	4.23165	1.38367	0	0	0	0	0	0	1.40383	chr14	14116148	14117191	Psmd6 (+4314), Atxn7 (+104179)		-
MSTRG.3115.1	2.48206	-0.693368	1.49947	-0.46241	0.643787	NA	0.191258	5.79602	0	0	0	0	7.68712	0	6.37332	3.51511	1.44901	chr14	14119986	14121000	Psmd6 (+491), Atxn7 (+108002)		-
MSTRG.31149.1	13.6535	0.0729987	0.665396	0.109707	0.912642	0.999973	0.0396998	20.2861	10.8142	12.453	12.8912	8.92669	27.332	6.96488	9.55998	13.1959	14.1111	chr14	14119986	14121006	Psmd6 (+488), Atxn7 (+108005)		+
MSTRG.31150.1	22.0466	-0.562216	0.515132	-1.0914	0.275095	0.999973	0.560517	19.3201	8.93347	22.1387	21.0947	21.0995	29.0402	29.2525	25.4933	26.2214	17.8717	chr14	14259174	14259689	Olfr720 (-72594), Olfr31 (-63464)		+
MSTRG.31151.1	4.24299	0.0533515	1.16879	0.0456466	0.963592	0.999973	0.0161069	7.72803	5.17201	4.151	0	0	2.56237	11.1438	3.18666	4.22321	4.26276	chr14	14350034	14352020	Olfr721-ps1 (-56197), Il3ra (+4435)		+
MSTRG.31159.1	2.37303	-1.71541	1.15076	-1.49067	0.136047	NA	0.866311	0	0.940366	2.76733	0	1.62303	1.70825	5.57191	6.37332	3.81913	0.926925	chr14	14437655	14438431	Slc4a7 (-264236), Olfr721-ps1 (+30819)		-
MSTRG.3116.1	3.03874	-2.50164	1.50539	-1.66179	0.0965556	NA	1.01522	0	0	0	0	0	17.9366	0	6.37332	6.07748	0	chr14	14437702	14438680	Slc4a7 (-264088), Olfr721-ps1 (+30967)		+
MSTRG.31160.1	3.59634	-1.0529	1.31836	-0.798644	0.424497	0.999973	0.372126	3.86402	0	4.151	0	10.5497	1.70825	0	8.49776	5.18893	2.00375	chr14	14437702	14438680	Slc4a7 (-264088), Olfr721-ps1 (+30967)		+
MSTRG.31161.1	26.7263	-0.140467	0.459036	-0.306004	0.759602	0.999973	0.119414	28.9801	20.2179	19.3713	32.814	24.3455	23.9155	37.6104	26.5555	28.1067	25.3458	chr14	14437704	14438680	Slc4a7 (-264087), Olfr721-ps1 (+30968)		+
MSTRG.31158.1	4.81323	1.62916	1.09838	1.48323	0.138012	0.999973	0.860083	3.86402	13.6353	9.68567	3.51579	5.68062	0	0	2.12444	1.95127	7.67519	chr14	14703032	14703282	Nek10 (-100258), Slc4a7 (+878)		+
MSTRG.31162.1	1.20514	0.815334	1.50113	0.543146	0.587029	NA	0.23134	5.79602	1.41055	0	0	2.43455	0	0	0	0.608638	1.80164	chr14	14704036	14704853	Nek10 (-98970), Slc4a7 (+2166)		-
MSTRG.31163.1	73.8979	-0.356029	0.808926	-0.440125	0.659847	0.999973	0.180557	91.7704	60.6536	98.2403	5.85965	139.581	83.7042	30.6455	80.7287	83.6648	64.131	chr14	14741522	14742229	Nek10 (-61539), Slc4a7 (+39597)		+
MSTRG.31164.1	0.747359	-1.38363	1.49167	-0.927573	0.353629	NA	0.451452	0	0	0	0	0	5.97887	0	0	1.49472	0	chr14	14748290	14748786	Nek10 (-54877), Slc4a7 (+46259)		+
MSTRG.31165.1	0.999138	1.61608	1.49209	1.0831	0.278765	NA	0.554762	0	7.99311	0	0	0	0	0	0	0	1.99828	chr14	14766344	14767182	Nek10 (-36652), Slc4a7 (+64484)		+
MSTRG.31166.1	3.1327	1.98458	1.42565	1.39205	0.163907	NA	0.785402	17.3881	0	2.76733	2.34386	0	2.56237	0	0	0.640593	5.62482	chr14	14772536	14773348	Nek10 (-30473), Slc4a7 (+70663)		-
MSTRG.31167.1	11.4252	3.07862	1.50354	2.04759	0.0406003	0.999973	1.39147	22.2181	0	69.1833	0	0	0	0	0	0	22.8504	chr14	14774848	14775428	Nek10 (-28277), Slc4a7 (+72859)		+
MSTRG.31167.2	163.748	-0.673258	1.44679	-0.465347	NA	NA	#VALUE!	0	425.045	0	0	285.654	245.988	25.0736	328.226	221.235	106.261	chr14	14785332	14786423	Nek10 (-17537), Slc4a7 (+83599)		+
MSTRG.31167.3	5.01579	2.29123	1.49853	1.52899	NA	NA	#VALUE!	0	0	40.1263	0	0	0	0	0	0	10.0316	chr14	14799108	14799944	Nek10 (-3889), Slc4a7 (+97247)		-
MSTRG.31167.4	168.912	0.888344	1.46594	0.60599	NA	NA	#VALUE!	369.014	0	319.627	301.186	4.8691	0	356.602	0	90.3678	247.457	chr14	15357515	15358763	Lrrc3b (+80848), Nek10 (+554724)		+
MSTRG.31167.5	0	NA	NA	NA	NA	NA	#VALUE!	0	0	0	0	0	0	0	0	0	0	chr14	15404983	15405282	Lrrc3b (+33854), Nek10 (+601718)		+
MSTRG.31168.1	289.647	0.166285	0.355752	0.467419	0.6402	0.999973	0.193684	276.277	382.259	285.035	281.263	205.314	255.383	360.781	270.866	273.086	306.209	chr14	15407137	15407511	Lrrc3b (+31663), Nek10 (+603909)		-
MSTRG.31168.2	2.14477	2.10355	1.49817	1.40408	NA	NA	#VALUE!	0	15.9862	0	1.17193	0	0	0	0	0	4.28954	chr14	15412264	15412490	Lrrc3b (+26610), Nek10 (+608962)		-
MSTRG.31169.1	0.265555	-0.657112	1.48654	-0.442042	0.658459	NA	0.181471	0	0	0	0	0	0	0	2.12444	0.53111	0	chr14	15433598	15434720	Lrrc3b (+4828), Nek10 (+630744)		-
MSTRG.3117.1	95.459	-0.44197	0.469348	-0.941667	0.346363	0.999973	0.460468	122.683	89.8049	63.6487	45.7052	116.859	130.681	111.438	82.8532	110.458	80.4603	chr14	15437487	15437709	Lrrc3b (+1389), Nek10 (+634183)		+
MSTRG.31170.1	101.592	0.433889	0.500395	0.867092	0.385892	0.999973	0.413535	98.5324	108.612	189.562	72.6596	66.5444	111.036	58.505	107.284	85.8425	117.342	chr14	15438571	15438777	Lrrc3b (+313), Nek10 (+635259)		-
MSTRG.31171.1	50.9796	-0.0677641	0.494007	-0.137172	0.890895	0.999973	0.0501736	69.5523	45.1375	52.5793	31.6421	70.602	29.8944	58.505	49.9243	52.2314	49.7278	chr14	15949260	15949790	Lrrc3b (-510538), Ngly1 (-299755)		+
MSTRG.31172.1	9.78756	0.909808	1.36274	0.667629	0.50437	0.999973	0.297251	0	47.0183	8.302	0	4.05759	11.9577	6.96488	0	5.74505	13.8301	chr14	16085805	16086014	Lrrc3b (-646923), Ngly1 (-163370)		+
MSTRG.31172.2	3.96227	-0.49861	1.50123	-0.332135	0.739787	0.999973	0.130893	0	0	11.0693	0	13.7958	6.833	0	0	5.1572	2.76733	chr14	16238359	16239171	Lrrc3b (-799778), Ngly1 (-10515)		-
MSTRG.31172.3	4.91405	0.183343	1.50344	0.121949	0.90294	0.999973	0.0443413	0	0	22.1387	0	9.73821	0	0	7.43554	4.29344	5.53467	chr14	16260562	16260802	Top2b (-104497), Oxsm (-10874)		+
MSTRG.31173.1	8.40788	0.347978	1.50138	0.231772	NA	NA	#VALUE!	0	0	0	42.1894	0	0	25.0736	0	6.26839	10.5474	chr14	16273917	16274755	Top2b (-90843), Oxsm (-24528)		-
MSTRG.31173.3	2.29214	2.07825	1.49532	1.38984	NA	NA	#VALUE!	0	18.3371	0	0	0	0	0	0	0	4.58428	chr14	16280693	16283473	Top2b (-83096), Oxsm (-32275)		-
MSTRG.31173.4	0.427062	-1.03837	1.48882	-0.697447	0.485523	NA	0.31379	0	0	0	0	0	3.4165	0	0	0.854124	0	chr14	16280699	16281889	Top2b (-83885), Oxsm (-31486)		+
MSTRG.31173.2	5.93287	-2.31564	1.21467	-1.9064	0.0565987	0.999973	1.24719	2.89801	2.35091	0	0	7.30366	13.666	0	21.2444	10.5535	1.31223	chr14	16294486	16294766	Top2b (-70553), Oxsm (-44818)		-
MSTRG.31174.1	4.59053	0.679415	1.11322	0.610312	0.541655	0.999973	0.266277	2.89801	6.58256	0	14.0631	4.8691	5.12475	0	3.18666	3.29513	5.88593	chr14	16310313	16311749	Oxsm (-61223), Top2b (-54148)		-
MSTRG.31175.1	0.64001	0.969796	1.5056	0.644125	0.519494	NA	0.284419	2.89801	1.41055	0	0	0.811517	0	0	0	0.202879	1.07714	chr14	16310854	16311920	Oxsm (-61579), Top2b (-53792)		+
MSTRG.31173.5	1.69051	1.91526	1.49399	1.28198	0.199851	NA	0.699295	13.5241	0	0	0	0	0	0	0	0	3.38101	chr14	16314119	16314454	Oxsm (-64479), Top2b (-50892)		+
MSTRG.31176.1	5.07639	-1.32455	1.04788	-1.26402	0.206222	0.999973	0.685665	7.72803	2.35091	0	0	4.05759	6.833	11.1438	8.49776	7.63304	2.51974	chr14	16325343	16326075	Oxsm (-75901), Top2b (-39470)		+
MSTRG.31177.1	1.01196	1.61234	1.49208	1.0806	0.279876	NA	0.553035	3.86402	4.23165	0	0	0	0	0	0	0	2.02392	chr14	16387273	16388487	Top2b (+22701), Rarb (+187663)		-
MSTRG.31178.1	3.57658	-0.990344	1.04897	-0.944108	0.345115	0.999973	0.462037	1.93201	5.17201	0	1.17193	0.811517	5.12475	6.96488	7.43554	5.08417	2.06899	chr14	16389635	16390193	Top2b (+24735), Rarb (+185629)		-
MSTRG.31178.2	1.75456	-1.74514	1.12899	-1.54575	0.122164	NA	0.913056	0.966004	0.470183	0	1.17193	1.62303	1.70825	2.78595	5.3111	2.85708	0.652029	chr14	16393159	16393743	Top2b (+28272), Rarb (+182092)		+
MSTRG.31178.3	2.84837	-0.499198	1.50459	-0.331784	0.740052	NA	0.130738	7.72803	0	0	0	0	13.666	1.39298	0	3.76474	1.93201	chr14	16394352	16394852	Top2b (+29423), Rarb (+180941)		+
MSTRG.31179.1	24.7775	0.266218	1.50539	0.176843	0.859632	0.999973	0.0656874	0	0	117.612	0	52.7486	0	27.8595	0	20.152	29.4029	chr14	16395402	16395730	Top2b (+30387), Rarb (+179977)		-
MSTRG.31179.2	51.5623	0.255526	1.24875	0.204625	0.837865	0.999973	0.0768259	71.4843	84.1627	0	73.8315	0	75.1629	29.2525	78.6043	45.7549	57.3696	chr14	16395407	16395730	Top2b (+30390), Rarb (+179974)		+
MSTRG.3118.1	0	NA	NA	NA	NA	NA	#VALUE!	0	0	0	0	0	0	0	0	0	0	chr14	16396634	16397195	Top2b (+31736), Rarb (+178628)		+
MSTRG.31182.1	3.46309	-2.62875	1.50561	-1.74598	0.0808153	0.999973	1.09251	0	0	0	0	0	17.0825	0	10.6222	6.92617	0	chr14	16397773	16399035	Top2b (+33225), Rarb (+177139)		+
MSTRG.31180.1	42.9099	-0.0586159	0.605431	-0.0968168	0.922872	0.999973	0.0348586	56.9942	37.1444	44.2773	29.2982	14.6073	61.497	65.4699	33.991	43.8913	41.9286	chr14	16397773	16400499	Top2b (+33957), Rarb (+176407)		-
MSTRG.31181.1	4.12494	-0.712742	1.09455	-0.651176	0.514933	0.999973	0.288249	0	6.11238	5.53467	0	8.11517	3.4165	5.57191	4.24888	5.33811	2.91176	chr14	16398907	16400499	Top2b (+34524), Rarb (+175840)		-
MSTRG.31183.1	11.6165	-1.22652	1.05855	-1.15867	0.24659	0.999973	0.608025	18.3541	0.940366	0	5.85965	13.7958	17.9366	4.17893	31.8666	16.9445	6.28852	chr14	16400011	16400497	Top2b (+35075), Rarb (+175289)		+
MSTRG.31184.1	127.101	0.217753	0.475009	0.458418	0.646652	0.999973	0.189329	71.4843	145.757	171.575	159.382	121.728	114.453	75.2207	157.209	117.152	137.05	chr14	16409792	16410025	Top2b (+44730), Rarb (+165634)		-
MSTRG.31185.1	75.3345	0.763023	0.572565	1.33264	0.18265	0.999973	0.738381	38.6402	100.149	146.669	97.2701	64.1099	58.9346	27.8595	69.0443	54.9871	95.682	chr14	16409795	16413994	Top2b (+46716), Rarb (+163648)		+
MSTRG.31186.1	5.16181	0.635986	0.993073	0.640422	0.521898	0.999973	0.282414	1.93201	3.29128	13.8367	7.03157	2.43455	4.27062	0	8.49776	3.80073	6.52288	chr14	16413560	16413978	Top2b (+48590), Rarb (+161774)		-
MSTRG.31187.1	26.9891	-1.22701	0.614077	-1.99813	0.0457022	0.999973	1.34006	5.79602	15.9862	27.6733	14.0631	41.3874	48.6851	20.8946	41.4266	38.0984	15.8797	chr14	16416394	16418532	Top2b (+52284), Rarb (+158080)		-
MSTRG.31188.1	0.533828	-1.16757	1.48985	-0.783677	0.433229	NA	0.363282	0	0	0	0	0	4.27062	0	0	1.06766	0	chr14	16416555	16418533	Top2b (+52365), Rarb (+157999)		+
MSTRG.31189.1	2.73546	-1.28945	1.49823	-0.860644	0.389434	NA	0.409566	0	0	0	3.51579	2.43455	0	0	15.9333	4.59196	0.878947	chr14	16420339	16425468	Top2b (+57725), Rarb (+152639)		+
MSTRG.3119.1	9.05738	0.643136	0.847145	0.75918	0.447745	0.999973	0.348969	11.592	1.41055	12.453	19.9228	8.92669	9.39537	5.57191	3.18666	6.77016	11.3446	chr14	16420339	16425468	Top2b (+57725), Rarb (+152639)		-
MSTRG.312.1	5.81247	0.7594	0.830904	0.913944	0.360746	0.999973	0.442798	13.5241	2.8211	4.151	9.37543	6.49214	1.70825	4.17893	4.24888	4.15705	7.4679	chr14	16428447	16432065	Top2b (+65077), Rarb (+145287)		+
MSTRG.31200.1	9.82858	-0.0356056	1.50429	-0.0236694	0.981116	0.999973	0.0082795	6.76203	31.5022	0	0	0	0	0	40.3644	10.0911	9.56607	chr14	16428447	16431099	Top2b (+64594), Rarb (+145770)		-
MSTRG.31201.1	0.999138	1.61608	1.49209	1.0831	0.278765	NA	0.554762	0	7.99311	0	0	0	0	0	0	0	1.99828	chr14	16428463	16431099	Top2b (+64602), Rarb (+145762)		-
MSTRG.31202.1	6.92388	-0.596924	1.50367	-0.396979	NA	NA	#VALUE!	0	13.6353	0	3.51579	0	0	0	38.2399	9.55998	4.28777	chr14	16428472	16431099	Top2b (+64607), Rarb (+145757)		-
MSTRG.31203.1	0.920699	-1.49735	1.49243	-1.0033	0.315716	NA	0.500703	0	0	0	0	0	0	4.17893	3.18666	1.8414	0	chr14	16428473	16431099	Top2b (+64607), Rarb (+145757)		-
MSTRG.3120.1	10.0255	-0.997663	0.815923	-1.22274	0.221427	0.999973	0.654769	1.93201	11.7546	5.53467	5.85965	11.3612	3.4165	22.2876	18.0577	13.7808	6.27022	chr14	16428491	16430838	Top2b (+64486), Rarb (+145878)		+
MSTRG.31190.1	1.70596	1.1157	1.42309	0.784001	0.433039	NA	0.363473	0	1.41055	5.53467	3.51579	0	0	0	3.18666	0.796665	2.61525	chr14	16432532	16433229	Top2b (+67702), Rarb (+142662)		-
MSTRG.31191.1	6.07031	-0.00798895	1.01776	-0.00784952	0.993737	0.999973	0.00272852	5.79602	5.17201	11.0693	2.34386	1.62303	7.68712	0	14.8711	6.04531	6.09531	chr14	16542944	16543217	Rarb (+32462), Top2b (+177902)		-
MSTRG.31192.1	4.21475	1.156	1.16426	0.992906	0.320756	0.999973	0.493825	11.592	1.88073	11.0693	0	2.43455	2.56237	4.17893	0	2.29396	6.13553	chr14	16692782	16693347	Rarb (-117522)		-
MSTRG.31193.1	1.93201	1.9925	1.49445	1.33327	0.182444	NA	0.738871	15.4561	0	0	0	0	0	0	0	0	3.86402	chr14	17085440	17085639	Thrb (-895989), Rarb (-509997)		-
MSTRG.31194.1	3.19915	0.994243	1.5005	0.662606	0.507583	NA	0.294493	0	0	8.302	11.7193	0	0	5.57191	0	1.39298	5.00532	chr14	17433207	17433702	Rarb (-857912), Thrb (-548074)		-
MSTRG.31195.1	23.7148	0.676123	0.704616	0.959562	0.337276	0.999973	0.472015	11.592	16.4564	45.661	44.5333	25.9686	7.68712	25.0736	12.7466	17.869	29.5607	chr14	17524533	17524813	Rarb (-949130), Thrb (-456856)		+
MSTRG.31196.1	2.66192	-2.29593	1.50278	-1.52779	0.126564	NA	0.897689	0	0	0	0	0	0	18.1087	3.18666	5.32384	0	chr14	17531232	17531506	Rarb (-955826), Thrb (-450160)		-
MSTRG.31197.1	0.352637	0.936089	1.48833	0.628951	0.529381	NA	0.276231	0	2.8211	0	0	0	0	0	0	0	0.705274	chr14	17572661	17573072	Rarb (-997324), Thrb (-408662)		+
MSTRG.31198.1	1.51272	-0.846226	1.49702	-0.565274	0.571887	NA	0.242689	0	2.35091	0	0	0	0	9.75084	0	2.43771	0.587729	chr14	17612010	17612845	Thrb (-369101)		-
MSTRG.31199.1	3.82426	0.0068351	1.42715	0.00478933	0.996179	0.999973	0.00166276	0	9.40366	0	5.85965	0	6.833	0	8.49776	3.83269	3.81583	chr14	17615011	17615600	Thrb (-366223)		+
MSTRG.31204.1	0.710078	-1.3534	1.49144	-0.907441	0.364174	NA	0.438691	0	0	0	0	5.68062	0	0	0	1.42016	0	chr14	17674092	17674781	Thrb (-307092)		-
MSTRG.31205.1	52.6975	-0.118198	0.669899	-0.176441	0.859947	0.999973	0.0655281	65.6883	30.0917	27.6733	78.5192	38.1413	107.62	51.5401	22.3066	54.9019	50.4931	chr14	17677732	17678091	Thrb (-303617)		+
MSTRG.31206.1	58.628	0.396477	0.783971	0.505729	0.613047	0.999973	0.212506	55.0622	130.711	53.963	29.2982	103.874	45.2686	8.35786	42.4888	49.9974	67.2586	chr14	17679083	17679890	Thrb (-302042)		+
MSTRG.31207.1	7.23456	-0.387678	0.851249	-0.455422	0.648806	0.999973	0.187885	11.592	2.35091	4.151	7.03157	12.1728	12.8119	1.39298	6.37332	8.18773	6.28138	chr14	17685379	17687889	Thrb (-294895)		+
MSTRG.31208.1	4.22498	1.25686	1.13374	1.1086	0.267602	0.999973	0.57251	2.89801	4.23165	4.151	14.0631	1.62303	6.833	0	0	2.11401	6.33595	chr14	17720896	17721477	Thrb (-260342)		+
MSTRG.31209.1	5.08187	0.365238	1.50305	0.242998	0.808007	0.999973	0.0925849	25.1161	0	0	0	0	5.97887	0	9.55998	3.88471	6.27903	chr14	17725561	17726190	Thrb (-255653)		+
MSTRG.3121.1	1.49932	-1.84338	1.49522	-1.23285	0.217631	NA	0.66228	0	0	0	0	2.43455	0	0	9.55998	2.99863	0	chr14	17739648	17740097	Thrb (-241656)		-
MSTRG.31210.1	0.352637	0.936089	1.48833	0.628951	0.529381	NA	0.276231	0	2.8211	0	0	0	0	0	0	0	0.705274	chr14	17766706	17766937	Thrb (-214707)		-
MSTRG.31211.1	0.764047	1.42996	1.49124	0.958909	0.337605	NA	0.471592	0	6.11238	0	0	0	0	0	0	0	1.52809	chr14	17773499	17774073	Thrb (-207743)		+
MSTRG.31212.1	0.818427	0.248725	1.49356	0.166532	0.867738	NA	0.0616112	0	3.76146	0	0	0	0	2.78595	0	0.696488	0.940366	chr14	17779977	17780331	Thrb (-201375)		+
MSTRG.31213.1	11.5901	0.420348	1.01048	0.415988	0.677419	0.999973	0.169143	6.76203	15.516	9.68567	22.2667	21.911	1.70825	0	14.8711	9.62258	13.5576	chr14	17786233	17786538	Thrb (-195143)		+
MSTRG.31214.1	0	NA	NA	NA	NA	NA	#VALUE!	0	0	0	0	0	0	0	0	0	0	chr14	17794535	17795055	Thrb (-186734)		+
MSTRG.31215.1	3.65849	-0.685022	1.19771	-0.571943	0.56736	0.999973	0.246141	2.89801	0	4.151	3.51579	2.43455	5.12475	11.1438	0	4.67578	2.6412	chr14	17801672	17802407	Thrb (-179489)		-
MSTRG.31216.1	2.89814	-1.78089	1.01484	-1.75485	0.0792854	NA	1.10081	0	1.88073	0	2.34386	4.8691	4.27062	5.57191	4.24888	4.74013	1.05615	chr14	17802755	17803076	Thrb (-178613)		+
MSTRG.31218.1	0.729389	-0.860755	1.49192	-0.576942	0.563978	NA	0.248738	0.966004	0	0	0	4.8691	0	0	0	1.21728	0.241501	chr14	17822818	17823237	Thrb (-158501)		+
MSTRG.31217.1	0.710078	-1.3534	1.49144	-0.907441	0.364174	NA	0.438691	0	0	0	0	5.68062	0	0	0	1.42016	0	chr14	17829481	17829858	Thrb (-151859)		-
MSTRG.31219.1	57.0008	0.10847	0.548998	0.197577	0.843376	0.999973	0.0739789	45.4022	56.4219	59.4977	76.1754	64.1099	64.0593	18.1087	72.231	54.6272	59.3743	chr14	17837628	17838322	Thrb (-143554)		-
MSTRG.3122.1	0	NA	NA	NA	NA	NA	#VALUE!	0	0	0	0	0	0	0	0	0	0	chr14	17857956	17858172	Thrb (-123465)		+
MSTRG.31220.1	72.3625	0.228967	0.400912	0.571117	0.567921	0.999973	0.245712	59.8923	69.5871	113.461	70.3157	57.6177	61.497	66.8629	79.6665	66.411	78.3139	chr14	17883125	17883558	Thrb (-98187)		-
MSTRG.31221.1	0.806132	-1.15589	1.49228	-0.774577	0.438589	NA	0.357942	0	0.470183	0	0	0	5.97887	0	0	1.49472	0.117546	chr14	17895424	17896257	Thrb (-85688)		+
MSTRG.31222.1	0.352637	0.936089	1.48833	0.628951	0.529381	NA	0.276231	0	2.8211	0	0	0	0	0	0	0	0.705274	chr14	17932435	17932918	Thrb (-48852)		-
MSTRG.31223.1	5.44583	-1.33531	1.14089	-1.17041	0.241836	0.999973	0.616479	2.89801	0.940366	0	7.03157	6.49214	14.5201	0	11.6844	8.17417	2.71749	chr14	17963058	17963322	Thrb (-18339)		-
MSTRG.31224.1	3.31566	0.023643	1.41994	0.0166507	0.986715	NA	0.00580815	5.79602	7.52292	0	0	0	6.833	0	6.37332	3.30158	3.32974	chr14	17968876	17969141	Thrb (-12520)		-
MSTRG.31225.1	636.434	0.218328	0.443897	0.491843	0.62283	0.999973	0.20563	518.744	1128.44	657.242	437.13	678.429	558.597	526.545	586.345	587.479	685.389	chr14	17975736	17976580	Thrb (-5371)		-
MSTRG.31225.2	28.9838	0.387073	1.38305	0.279869	0.779578	0.999973	0.10814	64.7223	46.0779	0	26.9544	20.2879	0	73.8278	0	23.5289	34.4386	chr14	17991066	17991397	Thrb (+9703), Nr1d2 (+247895)		-
MSTRG.31226.1	0.470183	1.10262	1.48919	0.740419	0.459046	NA	0.338144	0	3.76146	0	0	0	0	0	0	0	0.940366	chr14	17991656	17991905	Thrb (+10252), Nr1d2 (+247346)		+
MSTRG.31227.1	7.00488	-1.58414	1.01554	-1.55991	0.118782	0.999973	0.925249	8.69404	3.29128	0	0	11.3612	8.54124	16.7157	7.43554	11.0134	2.99633	chr14	18001313	18001558	Thrb (+19907), Nr1d2 (+237691)		-
MSTRG.31228.1	51.6979	-0.518071	0.557728	-0.928895	0.352943	0.999973	0.452295	34.7761	41.3761	41.51	51.5649	65.7329	83.7042	19.5017	75.4176	61.0891	42.3068	chr14	18011065	18011270	Thrb (+29639), Nr1d2 (+227959)		-
MSTRG.31229.1	28.7563	0.186382	1.04545	0.178279	0.858504	0.999973	0.0662577	40.5722	62.0641	12.453	8.2035	19.4764	42.7062	44.5753	0	26.6895	30.8232	chr14	18030136	18030401	Thrb (+48740), Nr1d2 (+208858)		-
MSTRG.31229.2	3.20379	-1.23603	1.32808	-0.930685	0.352017	NA	0.453437	0	1.41055	0	4.68772	4.8691	0.854124	0	13.8089	4.88302	1.52457	chr14	18033419	18038092	Thrb (+54227), Nr1d2 (+203371)		-
MSTRG.3123.1	1.06365	-2.04114	1.49611	-1.3643	0.172474	NA	0.763277	0	0	0	0	4.8691	0.854124	2.78595	0	2.1273	0	chr14	18043746	18044130	Thrb (+62409), Nr1d2 (+195189)		+
MSTRG.31230.1	10.6038	-0.16549	0.648833	-0.255058	0.798678	0.999973	0.097628	7.72803	7.99311	15.2203	9.37543	5.68062	18.7907	8.35786	11.6844	11.1284	10.0792	chr14	18095658	18096115	Thrb (+114358), Nr1d2 (+143240)		+
MSTRG.31230.2	4.22677	-0.152331	0.930202	-0.163761	0.869919	0.999973	0.0605211	2.89801	1.88073	6.91833	4.68772	4.8691	5.12475	0	7.43554	4.35735	4.0962	chr14	18183482	18183695	Nr1d2 (+55538), Thrb (+202060)		+
MSTRG.31231.1	16.8136	1.03251	0.713743	1.44661	0.148006	0.999973	0.82972	28.0141	18.3371	33.208	11.7193	11.3612	4.27062	22.2876	5.3111	10.8076	22.8196	chr14	18203560	18206143	Nr1d2 (+34275), Thrb (+223323)		-
MSTRG.31232.1	1.5216	-1.84784	1.49416	-1.23671	0.216195	NA	0.665155	0	0	0	0	12.1728	0	0	0	3.04319	0	chr14	18206511	18206881	Nr1d2 (+32431), Thrb (+225167)		-
MSTRG.31233.1	0.265555	-0.657112	1.48654	-0.442042	0.658459	NA	0.181471	0	0	0	0	0	0	0	2.12444	0.53111	0	chr14	18212392	18212678	Nr1d2 (+26592), Thrb (+231006)		-
MSTRG.31234.1	4.88811	-0.779582	0.962085	-0.810305	0.417765	0.999973	0.379068	0.966004	6.11238	4.151	2.34386	2.43455	6.833	1.39298	14.8711	6.3829	3.39331	chr14	18214532	18215205	Nr1d2 (+24258), Thrb (+233340)		-
MSTRG.31235.1	5.76944	0.949786	1.35667	0.700086	0.483874	0.999973	0.315268	0	0	24.906	8.2035	4.05759	3.4165	5.57191	0	3.2615	8.27738	chr14	18235913	18236176	Nr1d2 (+3082), Thrb (+254516)		-
MSTRG.31236.1	4.51577	0.237622	0.840455	0.28273	0.777384	0.999973	0.109364	6.76203	1.88073	5.53467	5.85965	4.8691	5.97887	4.17893	1.06222	4.02228	5.00927	chr14	18267779	18270973	Nr1d2 (-30249), Rpl15 (+1691)		-
MSTRG.31236.2	3.69357	-1.95875	1.38346	-1.41583	0.156824	0.999973	0.804587	0	3.29128	0	0	0	15.3742	5.57191	5.3111	6.56431	0.82282	chr14	18269906	18271026	Nr1d2 (-31339), Rpl15 (+601)		+
MSTRG.31237.1	6.33016	-0.0020141	0.778324	-0.00258774	0.997935	0.999973	0.00089762	5.79602	5.64219	8.302	5.85965	7.30366	11.1036	5.57191	1.06222	6.26035	6.39997	chr14	18271085	18271351	Nkiras1 (+82), Ube2e1 (+60641)		+
MSTRG.31237.3	4.38359	0.370725	1.20115	0.308641	0.757594	0.999973	0.120563	8.69404	0	8.302	3.51579	2.43455	2.56237	0	9.55998	3.63923	5.12796	chr14	18276691	18280489	Nkiras1 (+7454), Ube2e1 (+53269)		+
MSTRG.31237.4	0.298316	-0.389171	1.48731	-0.261662	0.793582	NA	0.100408	0	0.470183	0	0	0	0.854124	0	1.06222	0.479086	0.117546	chr14	18276693	18280489	Nkiras1 (+7455), Ube2e1 (+53268)		+
MSTRG.31238.1	10.7132	-0.120854	0.769826	-0.156989	0.875254	0.999973	0.0578661	21.2521	7.99311	8.302	3.51579	8.92669	18.7907	4.17893	12.7466	11.1607	10.2657	chr14	18276693	18278547	Nkiras1 (+6484), Ube2e1 (+54239)		-
MSTRG.31237.2	5.6523	0.483089	1.05439	0.458169	0.646831	0.999973	0.189209	0.966004	0.470183	16.604	9.37543	4.05759	5.97887	1.39298	6.37332	4.45069	6.85391	chr14	18281501	18281732	Nkiras1 (+10481), Ube2e1 (+50242)		-
MSTRG.3124.1	8.01869	-0.923028	1.11521	-0.827671	0.407857	0.999973	0.389492	0	7.99311	12.453	0	8.92669	19.6449	5.57191	9.55998	10.9259	5.11153	chr14	18282720	18284003	Nkiras1 (+12226), Ube2e1 (+48497)		-
MSTRG.31240.1	39.6954	0.606527	0.6221	0.974966	0.329577	0.999973	0.482043	81.1443	23.9793	53.963	33.9859	31.6492	12.8119	41.7893	38.2399	31.1226	48.2682	chr14	18282727	18284344	Nkiras1 (+12400), Ube2e1 (+48323)		+
MSTRG.31241.1	0.724503	1.35866	1.49085	0.911334	0.362119	NA	0.441148	5.79602	0	0	0	0	0	0	0	0	1.44901	chr14	18284559	18284911	Nkiras1 (+13599), Ube2e1 (+47124)		-
MSTRG.31239.1	40.9572	-0.314065	0.528163	-0.594636	0.552087	0.999973	0.257992	21.2521	33.383	59.4977	31.6421	25.9686	49.5392	54.3261	52.0488	45.4707	36.4437	chr14	18289056	18289556	Nkiras1 (+18170), Ube2e1 (+42553)		-
MSTRG.31242.1	0.468434	-1.08331	1.48918	-0.727452	0.466949	NA	0.33073	0	0	0	0	1.62303	0	0	2.12444	0.936869	0	chr14	18316763	18317057	Ube2e1 (+14949), Nkiras1 (+45774)		+
MSTRG.31243.1	0.648656	-0.728633	1.49118	-0.488628	0.625105	NA	0.204047	0	0.940366	0	0	0	0	0	4.24888	1.06222	0.235091	chr14	18326380	18327484	Ube2e1 (+4927), Nkiras1 (+55796)		-
MSTRG.31244.1	0.427062	-1.03837	1.48882	-0.697447	0.485523	NA	0.31379	0	0	0	0	0	3.4165	0	0	0.854124	0	chr14	18332007	18332398	Ube2e1 (-344), Ube2e2 (+561573)		-
MSTRG.31245.1	3.16679	-0.0978511	1.11531	-0.0877344	0.930088	NA	0.0314761	5.79602	2.8211	0	3.51579	4.05759	1.70825	0	7.43554	3.30034	3.03323	chr14	18479559	18480171	Ube2e1 (-148006), Ube2e2 (+413911)		+
MSTRG.31246.1	0	NA	NA	NA	NA	NA	#VALUE!	0	0	0	0	0	0	0	0	0	0	chr14	18526763	18527364	Ube2e1 (-195205), Ube2e2 (+366712)		+
MSTRG.31248.1	40.8126	-0.432115	0.546616	-0.790527	0.42922	0.999973	0.36732	36.7082	28.211	29.057	44.5333	38.9528	49.5392	20.8946	78.6043	46.9977	34.6274	chr14	18531296	18532988	Ube2e1 (-200283), Ube2e2 (+361634)		-
MSTRG.31249.1	7.32364	0.376236	0.631296	0.595974	0.551192	0.999973	0.258697	9.66004	9.40366	5.53467	8.2035	4.8691	5.12475	8.35786	7.43554	6.44681	8.20047	chr14	18531296	18532985	Ube2e1 (-200282), Ube2e2 (+361635)		+
MSTRG.3125.1	18.2905	0.36244	0.529324	0.684722	0.493519	0.999973	0.306696	18.3541	15.0458	31.8243	17.5789	13.7958	11.1036	19.5017	19.12	15.8803	20.7008	chr14	18531298	18532985	Ube2e1 (-200283), Ube2e2 (+361634)		+
MSTRG.31247.1	36.4371	-0.203954	0.645667	-0.315882	0.752092	0.999973	0.123729	27.0481	52.6605	13.8367	41.0175	23.534	65.7676	20.8946	46.7377	39.2335	33.6407	chr14	18538384	18539292	Ube2e1 (-206979), Ube2e2 (+354938)		+
MSTRG.31250.1	11.9401	0.522532	1.45983	0.357941	0.720387	0.999973	0.142434	26.0821	0	16.604	18.7509	34.0837	0	0	0	8.52093	15.3592	chr14	18544261	18545678	Ube2e1 (-213111), Ube2e2 (+348806)		-
MSTRG.31251.1	16.1119	-0.806541	1.37708	-0.585688	0.558085	0.999973	0.253299	12.5581	27.2706	0	0	0	65.7676	4.17893	19.12	22.2666	9.95716	chr14	18550285	18550840	Ube2e1 (-218704), Ube2e2 (+343213)		+
MSTRG.31252.1	110.459	0.24745	0.414243	0.597354	0.550271	0.999973	0.259423	125.581	80.4013	127.297	147.663	119.293	95.6619	119.796	67.9821	100.683	120.236	chr14	18570676	18571132	Ube2e1 (-239045), Ube2e2 (+322872)		-
MSTRG.31253.1	14.7805	-0.248963	0.787168	-0.316277	0.751792	0.999973	0.123902	9.66004	7.05274	4.151	32.814	6.49214	18.7907	22.2876	16.9955	16.1415	13.4194	chr14	18573557	18574392	Ube2e1 (-242116), Ube2e2 (+319801)		-
MSTRG.31255.1	14.8369	-0.876424	0.748439	-1.171	0.241598	0.999973	0.616907	12.5581	2.8211	8.302	17.5789	20.2879	31.6026	18.1087	7.43554	19.3587	10.315	chr14	18624895	18625197	Ube2e1 (-293187), Ube2e2 (+268730)		-
MSTRG.31254.1	1.04041	1.44662	1.50192	0.963182	0.335456	NA	0.474364	0	4.70183	2.76733	0	0	0.854124	0	0	0.213531	1.86729	chr14	18627550	18628150	Ube2e1 (-295991), Ube2e2 (+265926)		-
MSTRG.31255.2	0.881593	1.52894	1.49172	1.02495	0.305386	NA	0.51515	0	7.05274	0	0	0	0	0	0	0	1.76319	chr14	18638534	18638773	Ube2e1 (-306795), Ube2e2 (+255122)		+
MSTRG.31256.1	15.6861	-0.171496	0.648214	-0.264567	0.791343	0.999973	0.101635	27.0481	6.11238	9.68567	16.407	21.0995	18.7907	12.5368	13.8089	16.559	14.8133	chr14	18679970	18681362	Ube2e1 (-348807), Ube2e2 (+213110)		+
MSTRG.31257.1	37.7148	-0.339327	0.61184	-0.554601	0.579168	0.999973	0.237196	25.1161	44.1972	12.453	50.3929	33.2722	62.3511	25.0736	48.8621	42.3897	33.0398	chr14	18681424	18681646	Ube2e1 (-349676), Ube2e2 (+212241)		-
MSTRG.31258.1	29.1722	-0.644247	0.617499	-1.04332	0.296802	0.999973	0.527534	18.3541	12.2248	41.51	18.7509	40.5759	24.7696	20.8946	56.2977	35.6344	22.7099	chr14	18712290	18712704	Ube2e1 (-380638), Ube2e2 (+181279)		-
MSTRG.31258.2	0.618192	0.200146	1.49102	0.134235	0.893217	NA	0.049043	0	2.8211	0	0	0	0	0	2.12444	0.53111	0.705274	chr14	18714225	18714954	Ube2e1 (-382731), Ube2e2 (+179186)		-
MSTRG.31258.3	4.70183	2.28304	1.49837	1.52369	NA	NA	#VALUE!	0	37.6146	0	0	0	0	0	0	0	9.40366	chr14	18721268	18721672	Ube2e1 (-389611), Ube2e2 (+172306)		+
MSTRG.31259.1	0.224311	0.126447	1.48739	0.0850127	0.932251	NA	0.030467	0	0.940366	0	0	0	0.854124	0	0	0.213531	0.235091	chr14	18725082	18727192	Ube2e1 (-394278), Ube2e2 (+167639)		+
MSTRG.3126.1	1.61589	-0.254641	1.44352	-0.176403	0.859978	NA	0.0655129	0	1.41055	4.151	0	0	0	4.17893	3.18666	1.8414	1.39039	chr14	18740158	18740526	Ube2e1 (-408483), Ube2e2 (+153434)		+
MSTRG.31260.1	50.1765	0.819633	0.737114	1.11195	0.266161	0.999973	0.574856	126.547	48.4288	60.8813	23.4386	30.0261	23.0614	75.2207	13.8089	35.5293	64.8238	chr14	18741094	18741469	Ube2e1 (-409423), Ube2e2 (+152494)		-
MSTRG.31260.2	2.9415	-2.51088	1.50557	-1.66772	0.0953705	NA	1.02059	0	0	0	0	7.30366	16.2284	0	0	5.88301	0	chr14	18756252	18756498	Ube2e1 (-424516), Ube2e2 (+137401)		-
MSTRG.31260.3	1.88883	1.14351	1.3663	0.836937	0.402628	NA	0.395096	0.966004	8.93347	1.38367	0	2.43455	0	1.39298	0	0.956882	2.82079	chr14	18757129	18757406	Ube2e1 (-425409), Ube2e2 (+136508)		+
MSTRG.31261.1	4.55154	0.0184298	1.01835	0.0180977	0.985561	0.999973	0.00631651	0	3.29128	6.91833	8.2035	4.8691	0.854124	6.96488	5.3111	4.4998	4.60328	chr14	18762382	18762832	Ube2e1 (-430748), Ube2e2 (+131169)		-
MSTRG.31262.1	418.882	0.228367	0.292971	0.779487	0.435693	0.999973	0.36082	435.668	514.38	467.679	390.252	329.476	367.273	459.682	386.648	385.77	451.995	chr14	18765277	18766353	Ube2e1 (-433956), Ube2e2 (+127961)		+
MSTRG.31263.1	0.441364	0.361662	1.49859	0.241334	0.809296	NA	0.0918926	0.966004	0	0	1.17193	0	0	1.39298	0	0.348244	0.534483	chr14	18776325	18777302	Ube2e1 (-444955), Ube2e2 (+116962)		+
MSTRG.31264.1	8.18041	0.850881	0.670279	1.26944	0.204283	0.999973	0.689768	11.592	9.87384	6.91833	14.0631	5.68062	6.833	8.35786	2.12444	5.74898	10.6118	chr14	18785322	18785578	Ube2e1 (-453591), Ube2e2 (+108326)		-
MSTRG.31265.1	0.646501	1.31538	1.4906	0.882449	0.377534	NA	0.423044	0	5.17201	0	0	0	0	0	0	0	1.293	chr14	18797602	18797905	Ube2e1 (-465895), Ube2e2 (+96022)		+
MSTRG.31266.1	9.36115	0.933634	1.43671	0.649841	0.515795	0.999973	0.287523	17.3881	22.0986	15.2203	0	0	0	0	20.1822	5.04555	13.6768	chr14	18801179	18801649	Ube2e1 (-469555), Ube2e2 (+92362)		-
MSTRG.31266.2	4.13693	0.101438	1.50296	0.067492	0.94619	0.999973	0.0240216	4.83002	0	0	12.8912	0	15.3742	0	0	3.84356	4.43031	chr14	18816382	18816978	Ube2e1 (-484821), Ube2e2 (+77096)		-
MSTRG.31267.1	20.4265	-1.20397	1.23714	-0.973185	0.330462	0.999973	0.480879	0	0	23.5223	18.7509	73.0366	7.68712	18.1087	22.3066	30.2848	10.5683	chr14	18819125	18820776	Ube2e1 (-488092), Ube2e2 (+73825)		-
MSTRG.31268.1	3.35552	0.275841	1.50095	0.183777	0.854188	NA	0.0684465	0	12.2248	0	3.51579	0	11.1036	0	0	2.7759	3.93514	chr14	18830028	18830247	Ube2e1 (-498279), Ube2e2 (+63638)		-
MSTRG.31269.1	24.3392	-0.931799	1.35511	-0.687618	0.491693	0.999973	0.308306	0	29.1513	0	26.9544	26.7801	70.0382	41.7893	0	34.6519	14.0264	chr14	18830307	18830710	Ube2e1 (-498650), Ube2e2 (+63267)		+
MSTRG.31269.2	17.4845	-0.328268	1.24169	-0.264373	0.791493	0.999973	0.101553	2.89801	12.6949	22.1387	22.2667	40.5759	0	0	39.3021	19.9695	14.9996	chr14	18845116	18845643	Ube2e1 (-513521), Ube2e2 (+48396)		+
MSTRG.31269.3	14.1479	1.07506	1.50121	0.716128	0.473912	0.999973	0.324302	61.8243	29.1513	0	0	0	22.2072	0	0	5.55181	22.7439	chr14	18848430	18849314	Ube2e1 (-517013), Ube2e2 (+44904)		-
MSTRG.3127.1	2.1848	-0.0463958	1.50296	-0.0308696	0.975374	NA	0.010829	3.86402	0	0	4.68772	8.92669	0	0	0	2.23167	2.13793	chr14	18865712	18866525	Ube2e1 (-534260), Ube2e2 (+27657)		+
MSTRG.31270.1	7.0868	-0.177229	1.5022	-0.11798	0.906084	0.999973	0.0428316	0	24.9197	0	0	0	13.666	18.1087	0	7.94367	6.22992	chr14	18872072	18872849	Ube2e1 (-540602), Ube2e2 (+21315)		+
MSTRG.31270.2	23.2585	-0.0640671	0.998339	-0.0641736	0.948832	0.999973	0.0228107	15.4561	38.555	9.68567	26.9544	70.602	0.854124	6.96488	16.9955	23.8541	22.6628	chr14	18886331	18888010	Ube2e1 (-555312), Ube2e2 (+6605)		+
MSTRG.31270.3	8.68325	-2.36789	1.40763	-1.68217	0.0925349	0.999973	1.03369	0	0	5.53467	0	0	9.39537	41.7893	12.7466	15.9828	1.38367	chr14	18893227	18893442	Ube2e1 (-561476), Ube2e2 (+441)		+
MSTRG.31271.1	28.3426	0.569191	0.553117	1.02906	0.303451	0.999973	0.517911	26.0821	31.0321	60.8813	18.7509	19.4764	29.0402	18.1087	23.3688	22.4985	34.1866	chr14	18918022	18918441	Ube2e2 (-24456), Gm21738 (+500698)		+
MSTRG.31272.1	3.28805	2.4796	1.50492	1.64766	0.0994224	NA	1.00252	0	0	11.0693	15.2351	0	0	0	0	0	6.5761	chr14	19277746	19278566	Ube2e2 (-384380), Gm21738 (+140774)		-
MSTRG.31273.1	0.991745	1.5816	1.49195	1.06009	0.289103	NA	0.538947	6.76203	0	0	1.17193	0	0	0	0	0	1.98349	chr14	19277747	19278566	Ube2e2 (-384381), Gm21738 (+140773)		-
MSTRG.31274.1	0.912957	-1.51544	1.49254	-1.01535	0.30994	NA	0.508723	0	0	0	0	7.30366	0	0	0	1.82591	0	chr14	19277747	19278566	Ube2e2 (-384381), Gm21738 (+140773)		-
MSTRG.31275.1	2.45323	0.00329749	1.44226	0.00228633	0.998176	NA	0.000792974	5.79602	0	4.151	0	6.49214	0	0	3.18666	2.4197	2.48676	chr14	19350729	19351880	Ube2e2 (-457529), Gm21738 (+67625)		+
MSTRG.31276.1	1.4965	1.90412	1.49771	1.27135	0.203603	NA	0.691215	0	6.11238	0	5.85965	0	0	0	0	0	2.99301	chr14	19417274	19418120	Ube2e2 (-523921), Gm21738 (+1233)		+
MSTRG.31277.1	9.05994	0.145509	1.14713	0.126847	0.899062	0.999973	0.0462105	10.626	8.46329	19.3713	0	12.9843	0	12.5368	8.49776	8.50471	9.61517	chr14	19418763	19418977	Ube2e2 (-525094), Gm21738 (+60)		+
MSTRG.31278.1	3.30071	1.44983	1.39384	1.04017	0.298263	NA	0.5254	5.79602	12.2248	0	3.51579	4.8691	0	0	0	1.21728	5.38414	chr14	19563801	19564627	Gm2244 (-14251), Gm5458 (+38367)		+
MSTRG.31279.1	1.01172	1.06002	1.49332	0.709841	0.477803	NA	0.320751	0	0	0	7.03157	0	0	0	1.06222	0.265555	1.75789	chr14	19579305	19580358	Gm2244 (-29869), Gm5458 (+22749)		+
MSTRG.3128.1	0	NA	NA	NA	NA	NA	#VALUE!	0	0	0	0	0	0	0	0	0	0	chr14	19811899	19812398	2700060E02Rik (+11675), Nid2 (+60884)		-
MSTRG.3128.2	24.8296	0.0361053	0.505412	0.0714375	0.94305	0.999973	0.0254655	19.3201	31.9724	24.906	24.6105	28.4031	32.4567	12.5368	24.4311	24.4569	25.2023	chr14	19811913	19813257	2700060E02Rik (+11239), Nid2 (+61320)		+
MSTRG.31280.1	1.98987	-1.04391	1.26452	-0.825538	0.409066	NA	0.388206	2.89801	1.41055	0	0	4.8691	2.56237	4.17893	0	2.9026	1.07714	chr14	19811917	19813257	2700060E02Rik (+11237), Nid2 (+61322)		+
MSTRG.31281.1	0.934714	0.184658	1.49506	0.123512	0.901702	NA	0.0449371	0	4.23165	0	0	3.24607	0	0	0	0.811517	1.05791	chr14	19872531	19875939	2700060E02Rik (-50411), Gng2 (+103014)		-
MSTRG.31282.1	6.47375	-0.411926	0.928296	-0.443745	0.657227	0.999973	0.182284	7.72803	3.76146	6.91833	3.51579	7.30366	12.8119	9.75084	0	7.46659	5.4809	chr14	19891173	19891403	2700060E02Rik (-67464), Gng2 (+85961)		+
MSTRG.31283.1	25.4344	0.374983	0.942686	0.397781	0.690791	0.999973	0.160653	18.3541	33.383	23.5223	41.0175	17.8534	24.7696	44.5753	0	21.7996	29.0692	chr14	19941770	19942082	2700060E02Rik (-118102), Gng2 (+35323)		-
MSTRG.31283.2	3.7465	-2.59179	1.5054	-1.72166	0.0851315	0.999973	1.06991	0	0	0	0	0	3.4165	0	26.5555	7.493	0	chr14	19972879	19973093	2700060E02Rik (-149162), Gng2 (+4263)		+
MSTRG.31284.1	20.5161	0.683882	1.23262	0.554819	0.579019	0.999973	0.237307	35.7422	12.2248	58.114	0	0	9.39537	12.5368	36.1155	14.5119	26.5202	chr14	20075636	20077646	Gng2 (-99392), Saysd1 (+6542)		+
MSTRG.31284.2	21.5573	-0.970852	1.19718	-0.810949	0.417395	0.999973	0.379453	12.5581	18.3371	0	21.0947	77.9057	23.0614	19.5017	0	30.1172	12.9975	chr14	20082369	20083656	Gng2 (-105764), Saysd1 (+170)		-
MSTRG.31284.3	2.94175	-2.19149	1.49636	-1.46454	NA	NA	#VALUE!	0	0	0	0	23.534	0	0	0	5.8835	0	chr14	20186092	20186425	Kcnk5 (-4450), Kcnk16 (+82940)		.
MSTRG.31284.4	0.542487	-0.715254	1.50441	-0.475437	0.634475	NA	0.197585	0.966004	0	0	0	0.811517	2.56237	0	0	0.843473	0.241501	chr14	20294722	20295827	Nudt13 (+553), Ecd (+52846)		-
MSTRG.31285.1	2.74528	-1.08723	1.16035	-0.936988	0.348765	NA	0.457467	1.93201	3.76146	0	0	1.62303	1.70825	9.75084	3.18666	4.06719	1.42337	chr14	20303952	20307800	Nudt13 (+11154), Ecd (+42245)		-
MSTRG.31286.1	65.1073	0.250628	0.500446	0.500809	0.616506	0.999973	0.210063	83.0764	56.8921	81.6363	62.1122	27.5916	87.1207	68.2559	54.1732	59.2853	70.9293	chr14	20309671	20311625	Nudt13 (+15926), Ecd (+37473)		-
MSTRG.31287.1	0.827692	-0.345384	1.49376	-0.231217	0.817146	NA	0.0877003	0	2.35091	0	0	0	4.27062	0	0	1.06766	0.587729	chr14	20309671	20311625	Nudt13 (+15926), Ecd (+37473)		-
MSTRG.31288.1	0.533828	-1.16757	1.48985	-0.783677	0.433229	NA	0.363282	0	0	0	0	0	4.27062	0	0	1.06766	0	chr14	20310620	20311625	Nudt13 (+16401), Ecd (+36998)		+
MSTRG.31289.1	0.796665	-1.4124	1.49187	-0.946729	0.343777	NA	0.463723	0	0	0	0	0	0	0	6.37332	1.59333	0	chr14	20316018	20318022	Nudt13 (+22298), Ecd (+31101)		-
MSTRG.3129.1	2.0451	1.68403	1.49089	1.12954	0.258668	NA	0.587257	2.89801	11.7546	0	0	0	1.70825	0	0	0.427062	3.66315	chr14	20320049	20324584	Ecd (+25804), Nudt13 (+27595)		-
MSTRG.31290.1	0.608638	-1.25461	1.49065	-0.84165	0.399984	NA	0.397957	0	0	0	0	4.8691	0	0	0	1.21728	0	chr14	20322227	20322459	Ecd (+25778), Nudt13 (+27621)		+
MSTRG.31291.1	2.11582	2.04292	1.49497	1.36653	NA	NA	#VALUE!	0	16.9266	0	0	0	0	0	0	0	4.23165	chr14	20324367	20324584	Ecd (+23645), Nudt13 (+29754)		+
MSTRG.31291.2	0	NA	NA	NA	NA	NA	#VALUE!	0	0	0	0	0	0	0	0	0	0	chr14	20327223	20328991	Ecd (+20014), Nudt13 (+33385)		+
MSTRG.31291.3	7.07549	-4.19505	1.42191	-2.95029	0.0031748	0.329265	2.49828	0	0	0	0	25.157	0	25.0736	6.37332	14.151	0	chr14	20327226	20328991	Ecd (+20012), Nudt13 (+33387)		+
MSTRG.31292.1	3.02544	-0.885841	1.49971	-0.590673	0.55474	NA	0.255911	0	4.70183	0	0	0	0	19.5017	0	4.87542	1.17546	chr14	20331528	20332596	Ecd (+16059), Nudt13 (+37340)		-
MSTRG.31293.1	19.7233	0.0818277	1.04311	0.0784456	0.937474	0.999973	0.028041	45.4022	9.40366	13.8367	12.8912	7.30366	45.2686	23.6806	0	19.0632	20.3834	chr14	20334644	20335097	Ecd (+13250), Nudt13 (+40149)		+
MSTRG.31295.1	19.0258	-0.891897	1.37296	-0.649617	0.51594	0.999973	0.287401	30.9121	13.6353	0	0	4.05759	63.2052	40.3963	0	26.9148	11.1369	chr14	20335707	20338316	Ecd (+11109), Nudt13 (+42290)		+
MSTRG.31295.2	7.39717	-0.267002	1.33821	-0.199522	0.841855	0.999973	0.0747629	6.76203	3.76146	0	15.2351	9.73821	0	23.6806	0	8.3547	6.43964	chr14	20336068	20338305	Ecd (+10934), Nudt13 (+42465)		-
MSTRG.31293.2	9.44028	-1.77426	1.5009	-1.18213	NA	NA	#VALUE!	0	3.29128	0	0	0	0	0	72.231	18.0577	0.82282	chr14	20346609	20346822	Ecd (+1405), Nudt13 (+51994)		+
MSTRG.31294.1	54.1928	0.331077	0.641739	0.515906	0.60592	0.999973	0.217584	24.1501	44.1972	59.4977	114.849	41.3874	23.9155	72.4348	53.111	47.7122	60.6735	chr14	20347794	20348098	Ecd (+175), Nudt13 (+53224)		.
MSTRG.31296.1	18.571	0.926104	1.21831	0.760152	0.447164	0.999973	0.349534	9.66004	24.4495	19.3713	49.221	0	0	9.75084	36.1155	11.4666	25.6755	chr14	20357010	20357298	Fam149b (+8932), Dnajc9 (+31756)		-
MSTRG.31296.2	8.0974	-1.11934	1.21993	-0.917538	0.358861	0.999973	0.445074	2.89801	0	6.91833	8.2035	18.6649	23.9155	4.17893	0	11.6898	4.50496	chr14	20362435	20362813	Fam149b (+14402), Dnajc9 (+26286)		+
MSTRG.31297.1	0	NA	NA	NA	NA	NA	#VALUE!	0	0	0	0	0	0	0	0	0	0	chr14	20367348	20368571	Fam149b (+19738), Dnajc9 (+20950)		+
MSTRG.31298.1	1.09164	-0.15765	1.49609	-0.105375	0.916078	NA	0.0380674	3.86402	0	0	0	4.8691	0	0	0	1.21728	0.966004	chr14	20375508	20376402	Dnajc9 (+12955), Fam149b (+27733)		+
MSTRG.31299.1	186.666	0.193619	0.35833	0.540336	0.588965	0.999973	0.229911	165.187	236.972	199.248	195.712	140.393	232.322	176.908	146.586	174.052	199.28	chr14	20382405	20383497	Dnajc9 (+5959), Fam149b (+34729)		+
MSTRG.313.1	1.11393	0.379752	1.50485	0.252352	0.800769	NA	0.0964928	2.89801	0	2.76733	0	3.24607	0	0	0	0.811517	1.41634	chr14	20383655	20385888	Dnajc9 (+4138), Fam149b (+36550)		+
MSTRG.3130.1	0	NA	NA	NA	NA	NA	#VALUE!	0	0	0	0	0	0	0	0	0	0	chr14	20384642	20386271	Dnajc9 (+3453), Fam149b (+37235)		-
MSTRG.31300.1	87.5905	-0.331841	1.17804	-0.281689	0.778182	0.999973	0.108919	22.2181	117.076	153.587	8.2035	22.7225	175.095	0	201.822	99.9099	75.271	chr14	20387452	20388942	Dnajc9 (+713), Fam149b (+39975)		-
MSTRG.31302.1	9.09713	-1.28891	0.654634	-1.96891	0.0489638	0.999973	1.31012	7.72803	3.76146	5.53467	3.51579	12.1728	14.5201	18.1087	7.43554	13.0593	5.13499	chr14	20387956	20388942	Dnajc9 (+461), Fam149b (+40227)		+
MSTRG.31300.2	104.117	0.0943754	1.49699	0.0630435	0.949732	0.999973	0.022399	212.521	0	0	228.526	180.157	0	211.732	0	97.9723	110.262	chr14	20387956	20388942	Dnajc9 (+461), Fam149b (+40227)		-
MSTRG.31301.1	0.38985	-0.0448137	1.48843	-0.0301081	0.975981	NA	0.0105587	0	1.41055	0	0	0	1.70825	0	0	0.427062	0.352637	chr14	20387956	20388942	Dnajc9 (+461), Fam149b (+40227)		+
MSTRG.31300.3	8.8747	2.37537	1.50008	1.5835	NA	NA	#VALUE!	0	70.9976	0	0	0	0	0	0	0	17.7494	chr14	20387956	20388942	Dnajc9 (+461), Fam149b (+40227)		+
MSTRG.31300.4	0	NA	NA	NA	NA	NA	#VALUE!	0	0	0	0	0	0	0	0	0	0	chr14	20387956	20388942	Dnajc9 (+461), Fam149b (+40227)		+
MSTRG.31304.1	0.929443	-1.51364	1.49252	-1.01415	0.310513	NA	0.507921	0	0	0	0	0	0	0	7.43554	1.85889	0	chr14	20391188	20393649	Dnajc9 (-3509), Mrps16 (+1215)		-
MSTRG.31303.1	5.02487	-0.586695	1.49962	-0.391228	0.695629	0.999973	0.157623	0	12.6949	0	0	0	9.39537	18.1087	0	6.87602	3.17373	chr14	20391188	20393584	Dnajc9 (-3476), Mrps16 (+1248)		+
MSTRG.31305.1	2.02426	-2.10197	1.50106	-1.40033	0.161415	NA	0.792056	0	0	0	0	0	0	5.57191	10.6222	4.04853	0	chr14	20391190	20393649	Dnajc9 (-3510), Mrps16 (+1214)		-
MSTRG.31306.1	95.3912	0.0990772	0.421523	0.235046	0.814173	0.999973	0.0892831	129.445	78.0503	69.1833	118.365	69.7905	112.744	83.5786	101.973	92.0217	98.7608	chr14	20391202	20393649	Dnajc9 (-3516), Mrps16 (+1208)		-
MSTRG.31308.2	1.33972	0.135397	1.29928	0.104209	0.917004	NA	0.037629	0.966004	0	1.38367	3.51579	0.811517	0.854124	0	3.18666	1.21308	1.46636	chr14	20455057	20464949	Cfap70 (-7781), Anxa7 (+20130)		+
MSTRG.3131.1	1.42016	-1.80275	1.49398	-1.20668	0.227557	NA	0.642909	0	0	0	0	11.3612	0	0	0	2.84031	0	chr14	20455276	20464946	Cfap70 (-7889), Anxa7 (+20022)		-
MSTRG.31309.1	0.10144	-0.353674	1.48654	-0.237918	0.811945	NA	0.0904735	0	0	0	0	0.811517	0	0	0	0.202879	0	chr14	20455276	20458682	Cfap70 (-4757), Anxa7 (+23154)		-
MSTRG.31307.1	1.64216	0.0483043	1.29621	0.0372657	0.970273	NA	0.013106	4.83002	0.470183	1.38367	0	0.811517	0	1.39298	4.24888	1.61334	1.67097	chr14	20466615	20471572	Cfap70 (-16872), Anxa7 (+11039)		+
MSTRG.31308.1	68.4468	0.625169	0.799577	0.781875	0.434288	0.999973	0.362222	83.0764	59.243	41.51	153.523	103.063	49.5392	5.57191	52.0488	52.5557	84.338	chr14	20498336	20501665	Mss51 (-3100), Ppp3cb (+46572)		-
MSTRG.31310.1	10.2474	-0.477519	1.45802	-0.327511	0.743281	0.999973	0.128847	0	0	0	30.4702	21.0995	5.97887	0	24.4311	12.8773	7.61754	chr14	20506356	20507110	Mss51 (-9832), Ppp3cb (+39840)		+
MSTRG.31310.2	23.427	-0.845732	1.47815	-0.572155	0.567217	0.999973	0.246251	42.5042	0	0	8.2035	0	0	61.291	75.4176	34.1771	12.6769	chr14	20507662	20508544	Mss51 (-11202), Ppp3cb (+38470)		+
MSTRG.31310.3	39.7618	0.130232	1.28258	0.101539	0.919122	0.999973	0.0366267	80.1783	7.05274	48.4283	32.814	0	78.5794	71.0418	0	37.4053	42.1184	chr14	20507671	20509504	Mss51 (-11687), Ppp3cb (+37985)		-
MSTRG.31310.4	15.1746	-0.0860797	1.46767	-0.0586507	0.95323	0.999973	0.0208021	0	49.3692	0	8.2035	0	40.1438	23.6806	0	15.9561	14.3932	chr14	20515229	20515899	Mss51 (-18663), Ppp3cb (+31009)		-
MSTRG.31312.1	3.98258	0.16322	1.44627	0.112856	0.910145	0.999973	0.0408894	1.93201	9.87384	5.53467	0	0	14.5201	0	0	3.63003	4.33513	chr14	20523432	20524503	Mss51 (-27067), Ppp3cb (+22605)		-
MSTRG.31313.1	55.2037	-0.340033	0.39175	-0.867984	0.385403	0.999973	0.414085	33.8101	56.8921	49.812	53.9087	75.4711	59.7887	59.898	52.0488	61.8017	48.6058	chr14	20523580	20524502	Mss51 (-27140), Ppp3cb (+22532)		+
MSTRG.31311.1	4.06488	-0.425489	1.11587	-0.381308	0.702975	0.999973	0.15306	3.86402	4.70183	0	4.68772	9.73821	2.56237	6.96488	0	4.81637	3.31339	chr14	20527035	20527314	Mss51 (-30274), Ppp3cb (+19398)		+
MSTRG.31314.1	0.691833	1.29494	1.49047	0.86881	0.384951	NA	0.414595	0	0	5.53467	0	0	0	0	0	0	1.38367	chr14	20528016	20528289	Mss51 (-31252), Ppp3cb (+18420)		+
MSTRG.31315.2	412.067	0.446069	0.608984	0.73248	0.463875	0.999973	0.333599	141.037	445.263	849.571	476.975	369.24	455.248	225.662	333.537	345.922	478.212	chr14	20530944	20531862	Mss51 (-34502), Ppp3cb (+15170)		+
MSTRG.31315.3	0.471274	-0.137651	1.48829	-0.092489	0.92631	NA	0.0332439	0	0.470183	1.38367	0	0	0.854124	0	1.06222	0.479086	0.463462	chr14	20530944	20531813	Mss51 (-34478), Ppp3cb (+15194)		-
MSTRG.31315.1	2.23314	1.39918	1.41966	0.98557	0.324344	NA	0.488994	10.626	2.8211	0	1.17193	3.24607	0	0	0	0.811517	3.65477	chr14	20539164	20540128	Mss51 (-42745), Ppp3cb (+6927)		-
MSTRG.31315.4	29.8372	-0.315989	1.50216	-0.210356	NA	NA	#VALUE!	91.7704	0	0	0	146.073	0.854124	0	0	36.7318	22.9426	chr14	20540445	20540996	Mss51 (-43820), Ppp3cb (+5852)		+
MSTRG.31315.5	18.4596	3.35839	1.31248	2.55882	0.0105027	0.622287	1.9787	72.4503	63.4747	1.38367	4.68772	5.68062	0	0	0	1.42016	35.4991	chr14	20545307	20546143	Mss51 (-48824), Ppp3cb (+848)		+
MSTRG.31316.2	16.7707	-0.687415	1.33901	-0.513375	0.607689	0.999973	0.216319	0	30.5619	15.2203	0	38.9528	28.1861	0	21.2444	22.0958	11.4456	chr14	20548610	20550027	Ppp3cb (-2746), Usp54 (+91744)		+
MSTRG.31316.1	548.67	0.158843	0.442689	0.358814	0.719735	0.999973	0.142828	586.365	846.329	446.924	437.13	338.403	585.075	688.13	461.004	518.153	579.187	chr14	20548610	20550027	Ppp3cb (-2746), Usp54 (+91744)		+
MSTRG.31315.6	5.55181	-2.31574	1.49897	-1.54489	NA	NA	#VALUE!	0	0	0	0	0	44.4145	0	0	11.1036	0	chr14	20555148	20555434	Ppp3cb (-8718), Usp54 (+85772)		-
MSTRG.31318.1	1.52544	0.334197	1.42675	0.234236	0.814802	NA	0.088948	5.79602	1.41055	0	0	2.43455	2.56237	0	0	1.24923	1.80164	chr14	20557773	20558449	Ppp3cb (-11538), Usp54 (+82952)		+
MSTRG.31317.1	0.480638	-0.240638	1.48953	-0.161552	0.871658	NA	0.0596537	0	1.41055	0	0	2.43455	0	0	0	0.608638	0.352637	chr14	20557773	20558123	Ppp3cb (-11375), Usp54 (+83115)		-
MSTRG.31319.1	17.637	0.218238	1.35033	0.161618	0.871607	0.999973	0.0596794	0	27.2706	33.208	17.5789	35.7068	27.332	0	0	15.7597	19.5144	chr14	20570839	20571241	Ppp3cb (-24467), Usp54 (+70023)		-
MSTRG.31319.2	10.192	-0.786848	0.949857	-0.828386	0.407452	0.999973	0.389923	23.1841	2.8211	1.38367	1.17193	13.7958	17.0825	12.5368	9.55998	13.2438	7.1402	chr14	20598302	20598775	Ppp3cb (-51966), Usp54 (+42524)		-
MSTRG.3132.1	2.98165	-0.933434	1.50115	-0.621813	0.534065	NA	0.272406	0	0	5.53467	0	0	0	5.57191	12.7466	4.57964	1.38367	chr14	20607083	20607906	Ppp3cb (-60922), Usp54 (+33568)		+
MSTRG.31320.1	17.3737	-1.45246	0.999787	-1.45277	0.146289	0.999973	0.834788	17.3881	3.76146	4.151	8.2035	37.3298	34.165	0	33.991	26.3715	8.37601	chr14	20637163	20637363	Ppp3cb (-90690), Usp54 (+3800)		+
MSTRG.31322.1	1.59333	-1.86736	1.49426	-1.24969	0.211414	NA	0.674866	0	0	0	0	0	0	0	12.7466	3.18666	0	chr14	20641003	20644042	Usp54 (-1460), Myoz1 (+14017)		+
MSTRG.31321.1	2716.88	0.177054	0.240193	0.737134	0.461041	0.999973	0.33626	2797.55	3174.67	2688.46	2875.91	2484.05	2415.46	2865.35	2433.55	2549.6	2884.15	chr14	20641003	20641975	Usp54 (-426), Myoz1 (+15051)		-
MSTRG.31323.1	1.33579	0.0388491	1.5038	0.0258339	0.97939	NA	0.00904442	0	1.41055	4.151	0	0	5.12475	0	0	1.28119	1.39039	chr14	20687232	20688616	Fut11 (-7044), Sec24c (+13616)		-
MSTRG.31324.1	1.42016	1.85264	1.49552	1.2388	0.215421	NA	0.666713	2.89801	8.46329	0	0	0	0	0	0	0	2.84033	chr14	20692307	20694853	Fut11 (-1388), Sec24c (+19272)		-
MSTRG.31325.1	2.38991	-0.831528	1.33299	-0.623807	0.532754	NA	0.273473	0.966004	1.41055	0	3.51579	4.8691	0	8.35786	0	3.30674	1.47308	chr14	20695742	20696413	Chchd1 (-6928), Fut11 (+1110)		+
MSTRG.31329.1	22.8325	1.66432	0.914886	1.81916	0.0688871	0.999973	1.16186	55.0622	28.6812	31.8243	26.9544	8.11517	1.70825	29.2525	1.06222	10.0345	35.6305	chr14	20698208	20704425	Chchd1 (-1689), Fut11 (+6349)		-
MSTRG.3133.1	97.8607	-0.0728195	0.592075	-0.12299	0.902115	0.999973	0.0447382	74.3823	179.14	31.8243	94.9263	99.8166	120.432	83.5786	98.7865	100.653	95.0681	chr14	20699906	20704425	Chchd1 (-840), Fut11 (+7198)		-
MSTRG.31330.1	1.61317	1.966	1.49924	1.31133	0.189745	NA	0.72183	0	4.70183	0	8.2035	0	0	0	0	0	3.22633	chr14	20702011	20704425	Zswim8 (-4334), Chchd1 (+212)		+
MSTRG.31331.1	19.1182	1.47081	0.806111	1.82457	0.0680658	0.999973	1.16707	18.3541	26.3302	62.265	8.2035	3.24607	16.2284	5.57191	12.7466	9.44824	28.7882	chr14	20702492	20704425	Zswim8 (-4093), Chchd1 (+453)		+
MSTRG.31332.1	0.912957	-1.51544	1.49254	-1.01535	0.30994	NA	0.508723	0	0	0	0	7.30366	0	0	0	1.82591	0	chr14	20702513	20704425	Zswim8 (-4083), Chchd1 (+463)		+
MSTRG.31333.1	2.5351	-1.49122	1.42369	-1.04743	0.294902	NA	0.530322	0	0	0	3.51579	2.43455	0	11.1438	3.18666	4.19126	0.878947	chr14	20702911	20704425	Zswim8 (-3884), Chchd1 (+662)		+
MSTRG.31334.1	64.9204	-0.337529	0.614568	-0.549213	0.582859	0.999973	0.234436	75.3483	29.6215	47.0447	76.1754	35.7068	105.057	110.045	40.3644	72.7934	57.0475	chr14	20702912	20704425	Zswim8 (-3883), Chchd1 (+663)		+
MSTRG.31335.1	0	NA	NA	NA	NA	NA	#VALUE!	0	0	0	0	0	0	0	0	0	0	chr14	20703034	20704425	Zswim8 (-3822), Chchd1 (+724)		+
MSTRG.31326.1	17.0545	-0.123386	0.695122	-0.177502	0.859114	0.999973	0.0659492	21.2521	8.46329	20.755	15.2351	18.6649	17.0825	4.17893	30.8044	17.6827	16.4264	chr14	20716908	20717990	Zswim8 (+9897), Ndst2 (+17113)		+
MSTRG.31327.1	0.850883	1.4825	1.4915	0.993964	0.32024	NA	0.494524	0	3.29128	0	3.51579	0	0	0	0	0	1.70177	chr14	20722459	20723620	Ndst2 (+11522), Zswim8 (+15488)		-
MSTRG.31328.1	1.12284	0.383595	1.49597	0.256419	0.797627	NA	0.0981999	5.79602	0	0	0	0	0	0	3.18666	0.796665	1.44901	chr14	20722459	20723620	Ndst2 (+11522), Zswim8 (+15488)		+
MSTRG.31345.1	6.48261	-0.584139	0.854206	-0.683838	0.494077	0.999973	0.306205	4.83002	2.35091	4.151	9.37543	4.05759	17.9366	2.78595	6.37332	7.78837	5.17684	chr14	20734872	20739405	Ndst2 (-2577), Camk2g (+56949)		-
MSTRG.31347.1	3.00762	0.453224	1.50128	0.301891	0.762735	NA	0.117626	9.66004	0	0	5.85965	0	8.54124	0	0	2.13531	3.87992	chr14	20734873	20739768	Ndst2 (-2759), Camk2g (+56767)		+
MSTRG.31346.1	0.929443	-1.51364	1.49252	-1.01415	0.310513	NA	0.507921	0	0	0	0	0	0	0	7.43554	1.85889	0	chr14	20734875	20739405	Ndst2 (-2578), Camk2g (+56948)		-
MSTRG.31348.1	4.7349	-0.0334312	0.834971	-0.0400387	0.968062	0.999973	0.0140967	2.89801	2.35091	4.151	9.37543	2.43455	5.12475	8.35786	3.18666	4.77595	4.69384	chr14	20734875	20739768	Ndst2 (-2760), Camk2g (+56766)		+
MSTRG.31336.1	5.62205	-0.0133373	1.50398	-0.00886801	0.992924	0.999973	0.0030838	22.2181	0	0	0	0	0	15.3227	7.43554	5.68957	5.55452	chr14	20750254	20750501	Ndst2 (-15816), Camk2g (+43710)		-
MSTRG.31337.1	121779	-0.0703067	0.527097	-0.133385	0.893889	0.999973	0.0487163	128881	56374.9	79805.8	209799	124359	137925	139798	97287.7	124842	118715	chr14	20752662	20753005	Ndst2 (-18272), Camk2g (+41254)		-
MSTRG.31338.1	1.33436	-2.25108	1.49137	-1.5094	0.131196	NA	0.88208	0	0	0	0	0	0.854124	5.57191	4.24888	2.66873	0	chr14	20753024	20754503	Ndst2 (-19202), Camk2g (+40324)		+
MSTRG.31340.1	24.6431	0.245813	0.502901	0.48879	0.624991	0.999973	0.204127	27.0481	22.5688	22.1387	35.1579	21.0995	20.499	34.8244	13.8089	22.5579	26.7284	chr14	20764146	20766228	Ndst2 (-30625), Camk2g (+28901)		-
MSTRG.31342.1	40.2414	0.0624727	0.449446	0.138999	0.889451	0.999973	0.0508781	35.7422	55.0114	27.6733	45.7052	36.5183	49.5392	29.2525	42.4888	39.4497	41.033	chr14	20764146	20766231	Ndst2 (-30627), Camk2g (+28899)		+
MSTRG.31341.1	0.929443	-1.51364	1.49252	-1.01415	0.310513	NA	0.507921	0	0	0	0	0	0	0	7.43554	1.85889	0	chr14	20764147	20764956	Ndst2 (-29990), Camk2g (+29536)		-
MSTRG.31339.1	0	NA	NA	NA	NA	NA	#VALUE!	0	0	0	0	0	0	0	0	0	0	chr14	20792519	20794046	Ndst2 (-58721), Camk2g (+805)		-
MSTRG.3134.1	5.65776	0.342348	1.146	0.298732	0.765144	0.999973	0.116257	9.66004	3.29128	0	12.8912	5.68062	0	4.17893	9.55998	4.85488	6.46064	chr14	20796333	20796554	Plau (-40216), Camk2g (-2356)		-
MSTRG.31343.1	54.3978	-0.0297598	0.448811	-0.066308	0.947133	0.999973	0.0235892	41.5382	60.6536	44.2773	69.1438	62.4868	66.6217	32.0385	58.4221	54.8923	53.9032	chr14	20818337	20818555	Camk2g (-24358), Plau (-18214)		-
MSTRG.31344.1	0.608638	-1.25461	1.49065	-0.84165	0.399984	NA	0.397957	0	0	0	0	4.8691	0	0	0	1.21728	0	chr14	20843210	20843688	Vcl (-85949), Plau (+6789)		-
MSTRG.31349.1	11.2046	0.517647	1.02563	0.50471	0.613763	0.999973	0.211999	0	13.1651	20.755	19.9228	1.62303	6.833	16.7157	10.6222	8.94849	13.4607	chr14	20860550	20860749	Vcl (-68748), Plau (+23990)		-
MSTRG.3135.1	4.26899	1.43183	1.14017	1.25581	0.209186	0.999973	0.679467	5.79602	1.41055	4.151	15.2351	2.43455	5.12475	0	0	1.88982	6.64816	chr14	20891244	20891473	Vcl (-38039), Plau (+54699)		-
MSTRG.31350.1	0.70351	1.33184	1.49069	0.893434	0.371625	NA	0.429896	0	0.940366	0	4.68772	0	0	0	0	0	1.40702	chr14	20948059	20948281	Vcl (+18772), Ap3m1 (+104280)		+
MSTRG.31351.1	514.525	-0.191744	0.334214	-0.573717	0.56616	0.999973	0.247061	424.076	543.531	466.296	485.179	614.319	377.523	633.804	571.474	549.28	479.77	chr14	20982574	20983477	Vcl (+53628), Ap3m1 (+69424)		+
MSTRG.31352.1	4.54236	-2.33231	1.24314	-1.87615	0.0606353	0.999973	1.21727	0	1.41055	1.38367	1.17193	0	1.70825	8.35786	22.3066	8.09318	0.991536	chr14	21010948	21011347	Ap3m1 (+41302), Vcl (+81750)		+
MSTRG.31353.1	6.45273	-1.58798	0.843486	-1.88264	0.0597498	0.999973	1.22366	1.93201	1.41055	6.91833	2.34386	12.1728	10.2495	2.78595	13.8089	9.75427	3.15119	chr14	21031973	21033684	Ap3m1 (+19621), Vcl (+103431)		+
MSTRG.31354.1	8.07783	-0.122195	0.857211	-0.142549	0.886646	0.999973	0.0522497	9.66004	11.2844	9.68567	0	7.30366	11.9577	8.35786	6.37332	8.49814	7.65752	chr14	21033745	21036702	Ap3m1 (+17226), Vcl (+105826)		-
MSTRG.31355.1	22.4347	0.283687	0.677044	0.419008	0.675211	0.999973	0.170561	28.9801	33.8532	23.5223	12.8912	36.5183	22.2072	5.57191	15.9333	20.0577	24.8117	chr14	21041588	21042380	Ap3m1 (+10466), Vcl (+112586)		-
MSTRG.31356.1	2.31305	0.667675	1.49921	0.445352	NA	NA	#VALUE!	0	13.6353	0	0	4.8691	0	0	0	1.21728	3.40883	chr14	21049185	21050736	Ap3m1 (+2489), Vcl (+120563)		-
MSTRG.31357.1	0.796665	-1.4124	1.49187	-0.946729	0.343777	NA	0.463723	0	0	0	0	0	0	0	6.37332	1.59333	0	chr14	21053720	21053925	Kat6b (-445962), Adk (+1249)		+
MSTRG.31357.2	0.608638	-1.25461	1.49065	-0.84165	0.399984	NA	0.397957	0	0	0	0	4.8691	0	0	0	1.21728	0	chr14	21076115	21076321	Kat6b (-423567), Adk (+23644)		+
MSTRG.31358.1	0.646501	1.31538	1.4906	0.882449	0.377534	NA	0.423044	0	5.17201	0	0	0	0	0	0	0	1.293	chr14	21077001	21078207	Kat6b (-422181), Adk (+25030)		-
MSTRG.31359.1	3.58246	1.10031	1.42987	0.769517	0.441586	0.999973	0.354984	6.76203	0	0	15.2351	3.24607	3.4165	0	0	1.66564	5.49928	chr14	21176309	21176568	Kat6b (-323346), Adk (+123865)		-
MSTRG.3136.1	2.34386	2.07613	1.4953	1.38844	0.165004	NA	0.782506	0	0	0	18.7509	0	0	0	0	0	4.68772	chr14	21214382	21214874	Kat6b (-285157), Adk (+162054)		-
MSTRG.31360.1	2.18506	-0.453917	1.49918	-0.302776	0.76206	NA	0.118011	5.79602	0	0	0	0	0	0	11.6844	2.92111	1.44901	chr14	21271507	21272041	Kat6b (-228011), Adk (+219200)		-
MSTRG.31361.1	8.15959	-0.628935	0.802363	-0.783854	0.433126	0.999973	0.363386	2.89801	6.58256	2.76733	12.8912	12.9843	5.97887	4.17893	16.9955	10.0344	6.28478	chr14	21318013	21318710	Kat6b (-181423), Adk (+265788)		-
MSTRG.31362.1	3.17152	-0.363094	1.42567	-0.254683	0.798968	NA	0.0974706	0	3.29128	0	7.03157	9.73821	0	0	5.3111	3.76233	2.58071	chr14	21318013	21319674	Kat6b (-180941), Adk (+266270)		+
MSTRG.31363.1	3.23471	-0.867147	1.45506	-0.595954	0.551206	NA	0.258686	4.83002	0	0	2.34386	0	1.70825	0	16.9955	4.67594	1.79347	chr14	21326555	21326888	Kat6b (-173063), Adk (+274148)		+
MSTRG.31364.1	6.68419	-0.64449	1.37734	-0.467924	0.639839	0.999973	0.193929	0	3.29128	0	15.2351	2.43455	1.70825	0	30.8044	8.7368	4.63159	chr14	21336454	21336719	Kat6b (-163198), Adk (+284013)		-
MSTRG.31365.1	2.96249	-0.734882	1.49983	-0.489979	0.624149	NA	0.204712	0	5.64219	0	0	0	0	0	18.0577	4.51444	1.41055	chr14	21447805	21448732	Kat6b (-51516), Adk (+395695)		+
MSTRG.31366.1	109.805	0.378772	0.43106	0.878699	0.379565	0.999973	0.420714	183.541	82.282	138.367	93.7543	78.7172	95.6619	103.08	103.035	95.1237	124.486	chr14	21498390	21498742	Kat6b (-1219), Adk (+445992)		-
MSTRG.31367.1	895.748	0.290511	0.349995	0.830044	0.406514	0.999973	0.390924	1023.96	952.12	1256.37	714.877	830.994	634.614	950.01	803.038	804.664	986.833	chr14	21516599	21517498	Kat6b (+17264), Dupd1 (+197527)		-
MSTRG.31368.1	3.2627	-0.266358	1.31578	-0.202433	0.839578	NA	0.0759388	0	2.35091	6.91833	2.34386	8.11517	0	0	6.37332	3.62212	2.90328	chr14	21526897	21527240	Kat6b (+27284), Dupd1 (+187507)		-
MSTRG.31369.1	50.4403	-0.255305	0.408043	-0.625681	0.531524	0.999973	0.274477	42.5042	42.7866	38.7427	59.7684	72.2251	41.8521	55.7191	49.9243	54.9301	45.9505	chr14	21557565	21558275	Kat6b (+58135), Dupd1 (+156656)		+
MSTRG.3137.1	1.67747	2.51081	1.48633	1.68926	0.0911692	NA	1.04015	1.93201	0.940366	0	10.5474	0	0	0	0	0	3.35493	chr14	21618890	21619300	Dupd1 (+95481), Kat6b (+119310)		+
MSTRG.31370.1	42.3404	0.0640111	0.481123	0.133045	0.894158	0.999973	0.0485858	65.6883	46.5481	35.9753	24.6105	50.3141	34.165	43.1823	38.2399	41.4753	43.2056	chr14	21618890	21619300	Dupd1 (+95481), Kat6b (+119310)		-
MSTRG.31371.1	117.139	-0.346859	0.45701	-0.758975	0.447868	0.999973	0.34885	82.1104	102.97	142.518	84.3789	188.272	126.41	76.6137	133.84	131.284	102.994	chr14	21626717	21628930	Dupd1 (+86752), Kat6b (+128039)		-
MSTRG.31372.1	135.67	-0.340674	0.398583	-0.854712	0.39271	0.999973	0.405928	131.377	112.844	159.122	75.0035	181.78	146.909	125.368	152.96	151.754	119.586	chr14	21660542	21662535	Dupd1 (+53037), Kat6b (+161754)		+
MSTRG.31372.2	26.4914	2.15227	1.45391	1.48033	0.138784	0.999973	0.857659	0	89.3347	0	105.474	0	5.97887	11.1438	0	4.28067	48.7021	chr14	21664455	21664748	Dupd1 (+49974), Kat6b (+164817)		+
MSTRG.31373.1	28.7864	-0.165809	0.575138	-0.288295	0.773121	0.999973	0.111752	19.3201	34.3233	29.057	25.7824	43.8219	26.4779	11.1438	40.3644	30.452	27.1207	chr14	21668328	21669045	Dupd1 (+45889), Kat6b (+168902)		-
MSTRG.31374.1	46.6095	-0.643455	0.571843	-1.12523	0.260492	0.999973	0.584206	34.7761	22.0986	30.4407	57.4245	47.068	90.5372	27.8595	62.671	57.0339	36.185	chr14	21670063	21672480	Dupd1 (+43304), Kat6b (+171487)		+
MSTRG.31375.1	14.7977	-1.02156	0.594461	-1.71846	0.085713	0.999973	1.06695	7.72803	7.99311	9.68567	12.8912	15.4188	10.2495	27.8595	26.5555	20.0208	9.57451	chr14	21679225	21679426	Dupd1 (+35250), Kat6b (+179541)		+
MSTRG.31376.1	1.41527	-0.198659	1.49762	-0.13265	0.89447	NA	0.0484341	4.83002	0	0	0	6.49214	0	0	0	1.62303	1.20751	chr14	21757747	21758013	Vdac2 (-73389), Samd8 (+7349)		-
MSTRG.31377.1	364.428	0.0936773	0.30669	0.305446	0.760026	0.999973	0.119171	380.606	418.933	388.81	316.421	337.591	369.836	420.679	282.551	352.664	376.192	chr14	21763650	21763901	Vdac2 (-67493), Samd8 (+13245)		-
MSTRG.31378.1	2.2817	-0.376589	1.44069	-0.261395	0.793788	NA	0.100296	3.86402	0	0	3.51579	0	7.68712	0	3.18666	2.71844	1.84495	chr14	21764212	21764499	Vdac2 (-66913), Samd8 (+13825)		+
MSTRG.31379.1	0.40469	0.813278	1.48786	0.546609	0.584647	NA	0.233106	0	0.470183	2.76733	0	0	0	0	0	0	0.809379	chr14	21779812	21781690	Vdac2 (-50518), Samd8 (+30220)		+
MSTRG.3138.1	0	NA	NA	NA	NA	NA	#VALUE!	0	0	0	0	0	0	0	0	0	0	chr14	21792966	21794125	Vdac2 (-37723), Samd8 (+43015)		+
MSTRG.31381.1	4.34923	-2.09769	1.42942	-1.46751	0.142237	0.999973	0.846987	0.966004	0	0	2.34386	8.11517	0	0	23.3688	7.871	0.827466	chr14	21795895	21798730	Vdac2 (-33956), Samd8 (+46782)		+
MSTRG.31382.1	0.44438	0.0773789	1.48874	0.051976	0.958548	NA	0.0183862	1.93201	0	0	0	1.62303	0	0	0	0.405759	0.483002	chr14	21796022	21798730	Vdac2 (-33893), Samd8 (+46845)		+
MSTRG.31383.1	86.6563	0.228232	0.475506	0.479977	0.631244	0.999973	0.199803	56.0282	64.415	150.82	104.302	69.7905	88.8289	79.3997	79.6665	79.4214	93.8912	chr14	21796414	21798724	Vdac2 (-33700), Samd8 (+47038)		-
MSTRG.31380.1	103.97	-0.0530629	0.358273	-0.148108	0.882258	0.999973	0.0544044	107.226	116.605	102.391	82.035	119.293	119.577	75.2207	109.409	105.875	102.065	chr14	21815511	21815711	Vdac2 (-15658), Samd8 (+65080)		+
MSTRG.31384.1	2.16234	0.919073	1.10421	0.832339	0.405218	NA	0.392312	3.86402	3.29128	0	4.68772	1.62303	1.70825	0	2.12444	1.36393	2.96075	chr14	21819245	21819446	Vdac2 (-11923), Samd8 (+68815)		+
MSTRG.31385.1	6.70662	-0.612268	1.15089	-0.531993	0.594731	0.999973	0.22568	0	5.64219	2.76733	11.7193	10.5497	5.97887	0	16.9955	8.38103	5.0322	chr14	21836496	21837322	Vdac2 (+5640), Comtd1 (+12068)		-
MSTRG.31385.2	4.36092	2.7993	1.50513	1.85984	0.0629083	0.999973	1.20129	0	15.516	19.3713	0	0	0	0	0	0	8.72184	chr14	21838388	21838618	Vdac2 (+7234), Comtd1 (+10474)		-
MSTRG.3139.1	0.811517	-1.43936	1.49205	-0.964682	0.334704	NA	0.475339	0	0	0	0	6.49214	0	0	0	1.62303	0	chr14	21843730	21848964	Comtd1 (+2630), Vdac2 (+15078)		+
MSTRG.31390.1	0.507198	-1.13964	1.48961	-0.765058	0.444237	NA	0.352385	0	0	0	0	4.05759	0	0	0	1.0144	0	chr14	21843882	21848964	Comtd1 (+2554), Vdac2 (+15154)		+
MSTRG.31391.1	1.95488	0.0597498	1.49896	0.0398609	0.968204	NA	0.0140331	0	0	0	8.2035	0	0	0	7.43554	1.85889	2.05088	chr14	21845080	21848977	Comtd1 (+1948), Vdac2 (+15760)		-
MSTRG.31393.1	1.16398	1.69067	1.49246	1.1328	0.257296	NA	0.589567	5.79602	0	0	3.51579	0	0	0	0	0	2.32795	chr14	21845145	21848118	Comtd1 (+2345), Vdac2 (+15363)		-
MSTRG.31392.1	0	NA	NA	NA	NA	NA	#VALUE!	0	0	0	0	0	0	0	0	0	0	chr14	21845145	21848977	Comtd1 (+1916), Vdac2 (+15792)		-
MSTRG.31386.1	6.15415	-0.265168	1.16444	-0.227721	0.819863	0.999973	0.0862585	6.76203	5.17201	4.151	5.85965	0	18.7907	0	8.49776	6.82212	5.48617	chr14	21944625	21944846	Comtd1 (-95759), Zfp503 (+44865)		-
MSTRG.31387.1	0	NA	NA	NA	NA	NA	#VALUE!	0	0	0	0	0	0	0	0	0	0	chr14	21983962	21984647	Comtd1 (-135328), Zfp503 (+5296)		-
MSTRG.31388.1	2.97448	-1.59402	1.37149	-1.16226	0.245131	NA	0.610601	0	3.76146	0	0	4.05759	8.54124	0	7.43554	5.00859	0.940366	chr14	21995053	21995319	Lrmda (-24526), Zfp503 (-5585)		+
MSTRG.31389.1	2.94418	0.753609	1.47117	0.512253	0.608474	NA	0.215758	0	0	16.604	0	0	1.70825	4.17893	1.06222	1.73735	4.151	chr14	23291027	23291515	Kcnma1 (+712934)		+
MSTRG.31394.1	2.82546	-2.44682	1.50525	-1.62552	0.104052	NA	0.982748	0	0	0	0	16.2303	0	0	6.37332	5.65092	0	chr14	23292285	23297907	Kcnma1 (+709109)		-
MSTRG.31395.1	2.32694	0.211839	1.41633	0.149569	0.881105	NA	0.0549725	0	5.64219	0	4.68772	4.8691	3.4165	0	0	2.0714	2.58248	chr14	23298051	23300859	Kcnma1 (+704750)		+
MSTRG.31396.1	2.60115	-0.310415	1.33823	-0.23196	0.816569	NA	0.0880071	3.86402	0.470183	0	4.68772	3.24607	8.54124	0	0	2.94683	2.25548	chr14	23301547	23302001	Kcnma1 (+702431)		-
MSTRG.31397.1	4.0968	0.106602	1.50365	0.0708954	0.943481	0.999973	0.0252668	11.592	0	0	5.85965	0	0	15.3227	0	3.83069	4.36292	chr14	23306284	23307153	Kcnma1 (+697486)		-
MSTRG.31398.1	0.518875	1.02564	1.48876	0.688925	0.490871	NA	0.309033	0	0	4.151	0	0	0	0	0	0	1.03775	chr14	23307570	23309266	Kcnma1 (+695787)		-
MSTRG.31399.1	1.62122	0.82027	1.50058	0.546634	0.58463	NA	0.233119	3.86402	0	0	5.85965	3.24607	0	0	0	0.811517	2.43092	chr14	23326574	23327028	Kcnma1 (+677404)		+
MSTRG.314.1	4.3054	4.27941	1.27452	3.35766	0.000786041	0.135537	3.10455	18.3541	2.35091	5.53467	8.2035	0	0	0	0	0	8.61079	chr14	23367438	23367664	Kcnma1 (+636654)		+
MSTRG.3140.1	3.37967	0.292699	1.50217	0.194851	NA	NA	#VALUE!	0	15.9862	0	0	8.92669	0	0	2.12444	2.76278	3.99655	chr14	23385737	23385944	Kcnma1 (+618364)		+
MSTRG.31400.1	0.96089	-1.54636	1.49272	-1.03594	0.300231	NA	0.522545	0	0	0	0	0	7.68712	0	0	1.92178	0	chr14	23396762	23397681	Kcnma1 (+606983)		+
MSTRG.31401.1	0.10144	-0.353674	1.48654	-0.237918	0.811945	NA	0.0904735	0	0	0	0	0.811517	0	0	0	0.202879	0	chr14	23426245	23426495	Kcnma1 (+577835)		-
MSTRG.31402.1	22.5162	-0.755761	0.593613	-1.27315	0.202964	0.999973	0.692582	26.0821	7.99311	12.453	19.9228	28.4031	20.499	22.2876	42.4888	28.4196	16.6128	chr14	23427708	23427935	Kcnma1 (+576383)		-
MSTRG.31403.1	0.235091	0.736861	1.48774	0.49529	0.620395	NA	0.207332	0	1.88073	0	0	0	0	0	0	0	0.470183	chr14	23431347	23431693	Kcnma1 (+572685)		-
MSTRG.31404.1	1.47907	-0.587246	1.49751	-0.392147	0.69495	NA	0.158047	0	3.29128	0	0	0	8.54124	0	0	2.13531	0.82282	chr14	23432412	23434585	Kcnma1 (+570706)		+
MSTRG.31405.1	1.18442	-0.631067	1.50337	-0.419768	0.674655	NA	0.170918	2.89801	0	0	0	4.8691	1.70825	0	0	1.64434	0.724503	chr14	23435755	23436028	Kcnma1 (+568313)		+
MSTRG.31406.1	3.35052	-0.569053	1.16829	-0.487083	0.626199	NA	0.203287	2.89801	0	4.151	3.51579	7.30366	2.56237	0	6.37332	4.05984	2.6412	chr14	23441992	23442267	Kcnma1 (+562075)		+
MSTRG.31407.1	1.55531	-0.610682	1.49766	-0.407757	0.683452	NA	0.165292	0	0	0	3.51579	8.92669	0	0	0	2.23167	0.878947	chr14	23483464	23483864	Kcnma1 (+520541)		-
MSTRG.31408.1	33.0732	-1.11193	0.888949	-1.25083	0.210995	0.999973	0.675728	36.7082	18.8073	23.5223	0	48.691	58.0805	32.0385	46.7377	46.3869	19.7595	chr14	23507404	23507615	Kcnma1 (+496695)		-
MSTRG.31408.2	9.14557	2.42462	1.47754	1.64098	0.100801	0.999973	0.996536	0	45.1375	0	24.6105	0	3.4165	0	0	0.854124	17.437	chr14	23526724	23528521	Kcnma1 (+476582)		+
MSTRG.31408.3	0.646501	1.31538	1.4906	0.882449	0.377534	NA	0.423044	0	5.17201	0	0	0	0	0	0	0	1.293	chr14	23589478	23589884	Kcnma1 (+414524)		+
MSTRG.31409.2	38.8775	0.275834	0.598222	0.461091	0.644734	0.999973	0.19062	28.0141	26.8004	56.7303	59.7684	51.1256	19.6449	48.7542	20.1822	34.9267	42.8283	chr14	23605388	23606559	Kcnma1 (+398231)		-
MSTRG.31409.1	0.172958	0.261753	1.4867	0.176064	0.860244	NA	0.0653783	0	0	1.38367	0	0	0	0	0	0	0.345917	chr14	23607492	23607763	Kcnma1 (+396577)		+
MSTRG.31409.3	0.868283	-0.265341	1.49363	-0.177649	0.858999	NA	0.0660076	0	0	2.76733	0	0	0	4.17893	0	1.04473	0.691833	chr14	23631266	23631551	Kcnma1 (+372796)		+
MSTRG.3141.1	2.16853	-2.71196	1.48574	-1.82533	0.0679515	NA	1.1678	0	0	0	0	1.62303	0.854124	0	14.8711	4.33706	0	chr14	23727807	23728200	Kcnma1 (+276201)		+
MSTRG.31410.1	2069.65	0.170335	0.30408	0.560165	0.575367	0.999973	0.240055	1902.06	2618.92	2504.44	1746.17	2161.88	1856.01	1861.02	1906.68	1946.4	2192.9	chr14	23741532	23741997	Kcnma1 (+262440)		+
MSTRG.31411.1	1739.56	0.264959	0.334557	0.791968	0.428379	0.999973	0.368172	1692.44	2439.78	1946.82	1523.51	1809.68	1296.56	1766.29	1441.43	1578.49	1900.64	chr14	23743723	23744142	Kcnma1 (+260272)		+
MSTRG.31412.1	22.7087	0.470677	0.570568	0.824928	0.409413	0.999973	0.387839	31.8781	15.9862	34.5917	23.4386	10.5497	13.666	29.2525	22.3066	18.9437	26.4737	chr14	23750878	23752158	Kcnma1 (+252687)		-
MSTRG.31412.2	0	NA	NA	NA	NA	NA	#VALUE!	0	0	0	0	0	0	0	0	0	0	chr14	23752409	23753095	Kcnma1 (+251453)		-
MSTRG.31413.1	1.34912	0.0995211	1.50394	0.0661735	0.94724	NA	0.0235401	5.79602	0	0	0	2.43455	2.56237	0	0	1.24923	1.44901	chr14	23764970	23766352	Kcnma1 (+238544)		-
MSTRG.31414.1	19.327	-0.00416239	0.538665	-0.00772723	0.993835	0.999973	0.00268588	27.0481	10.8142	13.8367	25.7824	21.0995	17.0825	20.8946	18.0577	19.2836	19.3704	chr14	23774932	23775274	Kcnma1 (+229102)		-
MSTRG.31415.1	2.69824	0.398049	1.18552	0.335759	0.737053	NA	0.132501	2.89801	1.41055	0	8.2035	0	1.70825	4.17893	3.18666	2.26846	3.12802	chr14	23790534	23791011	Kcnma1 (+213432)		-
MSTRG.31416.1	4.7002	-2.10541	1.37172	-1.53487	0.124815	0.999973	0.903732	0	3.76146	0	0	0	6.833	15.3227	11.6844	8.46004	0.940366	chr14	23887808	23888236	Kcnma1 (+116183)		-
MSTRG.31418.1	1.83559	-2.05745	1.50132	-1.37043	0.170552	NA	0.768143	0	0	0	0	0	5.12475	0	9.55998	3.67118	0	chr14	23938181	23938632	Kcnma1 (+65798)		-
MSTRG.31417.1	1.38994	-2.46825	1.46923	-1.67996	0.0929642	NA	1.03168	0	0	0	0	3.24607	2.56237	0	5.3111	2.77989	0	chr14	23961476	23962239	Kcnma1 (+42347)		-
MSTRG.31419.1	1.72883	-1.99671	1.49993	-1.3312	0.183123	NA	0.737258	0	0	0	0	0	4.27062	0	9.55998	3.45765	0	chr14	23988869	23989413	Kcnma1 (+15064)		+
MSTRG.3142.1	1.06766	-1.61488	1.4931	-1.08156	0.279448	NA	0.5537	0	0	0	0	0	8.54124	0	0	2.13531	0	chr14	23990421	23991592	Kcnma1 (+13198)		-
MSTRG.31420.1	3.66206	-1.09549	1.4344	-0.763728	0.44503	0.999973	0.351611	0	0	0	7.03157	1.62303	6.833	0	13.8089	5.56622	1.75789	chr14	23992463	23993468	Kcnma1 (+11239)		-
MSTRG.31421.1	0.146491	0.261753	1.4867	0.176064	0.860244	NA	0.0653783	0	0	0	1.17193	0	0	0	0	0	0.292982	chr14	24002672	24003162	Kcnma1 (+1288)		-
MSTRG.31422.1	5.16396	-0.149545	0.832338	-0.179668	0.857413	0.999973	0.06681	10.626	1.41055	4.151	3.51579	4.8691	5.12475	4.17893	7.43554	5.40208	4.92585	chr14	24007896	24008133	Kcnma1 (-3810), Dlg5 (+237905)		-
MSTRG.31423.1	20.43	-0.303071	0.547047	-0.554013	0.57957	0.999973	0.236894	17.3881	19.7477	12.453	23.4386	24.3455	35.8732	15.3227	14.8711	22.6031	18.2568	chr14	24069735	24070911	Kcnma1 (-66118), Dlg5 (+175597)		-
MSTRG.31424.1	3.29337	-0.754376	1.30107	-0.579813	0.562041	NA	0.250232	4.83002	0	4.151	0	6.49214	7.68712	0	3.18666	4.34148	2.24526	chr14	24133447	24134623	Kcnma1 (-129830), Dlg5 (+111885)		+
MSTRG.31425.1	10.0333	0.584932	0.640818	0.912789	0.361354	0.999973	0.442068	6.76203	10.8142	20.755	10.5474	9.73821	5.12475	6.96488	9.55998	7.84695	12.2196	chr14	24133953	24135735	Kcnma1 (-130639), Dlg5 (+111076)		-
MSTRG.31426.1	1.195	-1.67916	1.49342	-1.12437	0.260855	NA	0.583601	0	0	0	0	0	0	0	9.55998	2.39	0	chr14	24378787	24379023	E330034G19Rik (+85586), Polr3a (+108147)		+
MSTRG.31427.1	3.07164	1.25739	1.16972	1.07495	0.282397	NA	0.54914	7.72803	1.41055	0	9.37543	2.43455	2.56237	0	1.06222	1.51479	4.6285	chr14	24408069	24408703	Polr3a (+78666), E330034G19Rik (+115067)		-
MSTRG.31428.1	4.41653	4.48349	1.19914	3.73892	0.00018481	0.0544604	3.73327	5.79602	6.11238	15.2203	8.2035	0	0	0	0	0	8.83306	chr14	24412813	24413023	Polr3a (+74134), E330034G19Rik (+119599)		+
MSTRG.31429.1	20.2301	2.83201	0.900751	3.14405	0.00166627	0.219374	2.77826	36.7082	32.4426	49.812	25.7824	2.43455	0	12.5368	2.12444	4.27395	36.1863	chr14	24438509	24439057	Polr3a (+48269), E330034G19Rik (+145464)		-
MSTRG.3143.1	10.8861	-0.402152	0.726834	-0.553293	0.580063	0.999973	0.236525	16.4221	5.17201	2.76733	12.8912	10.5497	19.6449	11.1438	8.49776	12.459	9.31316	chr14	24448528	24449223	Polr3a (+38176), E330034G19Rik (+155557)		+
MSTRG.31430.1	1.195	-1.67916	1.49342	-1.12437	0.260855	NA	0.583601	0	0	0	0	0	0	0	9.55998	2.39	0	chr14	24448694	24452324	Polr3a (+36543), E330034G19Rik (+157190)		-
MSTRG.31431.1	27.3314	0.433632	0.640002	0.677548	0.498058	0.999973	0.30272	30.9121	50.3096	15.2203	29.2982	8.11517	28.1861	23.6806	32.9288	23.2277	31.4351	chr14	24453166	24457089	Polr3a (+31924), E330034G19Rik (+161809)		-
MSTRG.31432.1	897.077	-0.14995	0.424236	-0.35346	0.723744	0.999973	0.140415	709.047	965.285	1120.77	603.543	918.638	1328.16	646.341	884.829	944.493	849.661	chr14	24459963	24463691	Polr3a (+25225), E330034G19Rik (+168508)		-
MSTRG.31432.2	6.69461	0.672851	1.16112	0.579487	0.562261	0.999973	0.250062	5.79602	17.3968	2.76733	8.2035	0	11.9577	0	7.43554	4.84832	8.54091	chr14	24463554	24464372	Polr3a (+23089), E330034G19Rik (+170644)		+
MSTRG.31432.3	8.85046	2.19644	1.2035	1.82505	0.0679942	0.999973	1.16753	52.1642	1.41055	6.91833	1.17193	2.43455	0	1.39298	5.3111	2.28466	15.4163	chr14	24480955	24481276	Polr3a (+5936), E330034G19Rik (+187797)		+
MSTRG.31432.4	0.345917	0.620074	1.48752	0.41685	0.676788	NA	0.169547	0	0	2.76733	0	0	0	0	0	0	0.691833	chr14	24482379	24482960	Polr3a (+4382), E330034G19Rik (+189351)		+
MSTRG.31432.5	0.363092	-0.577065	1.48834	-0.387723	0.698221	NA	0.156007	0	0.470183	0	0	2.43455	0	0	0	0.608638	0.117546	chr14	24482379	24482960	Polr3a (+4382), E330034G19Rik (+189351)		-
MSTRG.31433.1	507.308	-0.289295	1.22624	-0.235921	0.813494	0.999973	0.0896455	0	98.7384	680.764	993.796	902.407	543.223	802.355	37.1777	571.291	443.325	chr14	24483485	24484522	Polr3a (+3048), E330034G19Rik (+190685)		+
MSTRG.31433.2	570.198	0.744939	1.38718	0.537017	0.591256	0.999973	0.228225	890.656	1686.55	481.516	33.9859	512.879	0	0	955.998	367.219	773.176	chr14	24483787	24485194	Polr3a (+2561), E330034G19Rik (+191172)		-
MSTRG.31433.3	0.272304	-0.389171	1.48731	-0.261661	0.793583	NA	0.100408	0	0.470183	0	0	0	1.70825	0	0	0.427062	0.117546	chr14	24490680	24492117	Zmiz1 (-967825), Rps24 (+681)		-
MSTRG.31433.4	0	NA	NA	NA	NA	NA	#VALUE!	0	0	0	0	0	0	0	0	0	0	chr14	24493985	24496124	Zmiz1 (-964169), Rps24 (+4337)		-
MSTRG.31433.5	1.58527	-0.567638	1.45419	-0.390346	0.69628	NA	0.157216	0	0.940366	0	3.51579	0	6.833	1.39298	0	2.05649	1.11404	chr14	24494657	24496124	Zmiz1 (-963833), Rps24 (+4673)		+
MSTRG.31434.1	0.939912	-0.149876	1.50519	-0.0995728	0.920684	NA	0.0358896	0	3.29128	0	0	0.811517	3.4165	0	0	1.057	0.82282	chr14	24517944	24519784	Zmiz1 (-940360), Rps24 (+28146)		-
MSTRG.31434.2	2.04151	-0.882983	1.03833	-0.850391	0.395108	NA	0.403284	0.966004	0.940366	1.38367	2.34386	5.68062	2.56237	1.39298	1.06222	2.67455	1.40847	chr14	24531489	24531699	Zmiz1 (-927630), Rps24 (+40876)		+
MSTRG.31436.1	216.773	-0.407977	1.15255	-0.353977	0.723356	0.999973	0.140648	44.4362	291.513	383.276	0	47.8795	208.406	408.142	350.533	253.74	179.806	chr14	25127922	25128699	Zmiz1 (-330913), Rps24 (+637593)		-
MSTRG.31435.1	20.8177	-0.678828	0.448202	-1.51456	0.129884	0.999973	0.886445	13.5241	16.4564	12.453	21.0947	25.9686	26.4779	25.0736	25.4933	25.7533	15.882	chr14	25135793	25136337	Zmiz1 (-323159), Rps24 (+645347)		-
MSTRG.31436.2	263.639	0.8044	0.677672	1.18701	0.235225	0.999973	0.628516	383.504	331.479	343.149	298.842	236.152	218.656	26.4666	270.866	188.035	339.243	chr14	25147803	25148073	Zmiz1 (-311286), Rps24 (+657220)		-
MSTRG.31436.3	17.4988	-0.249906	1.35518	-0.184408	0.853694	0.999973	0.068698	48.3002	13.1651	0	0	17.8534	23.0614	37.6104	0	19.6313	15.3663	chr14	25378798	25379129	Zmiz1 (-80260), Rps24 (+888246)		-
MSTRG.31437.1	324.491	0.404287	0.724345	0.558141	0.576748	0.999973	0.239014	385.436	424.105	381.892	298.842	357.068	338.233	381.676	28.6799	276.414	372.569	chr14	25458749	25459064	Zmiz1 (-317), Rps24 (+968189)		-
MSTRG.31437.2	133.012	0.647493	1.24408	0.520459	0.602744	0.999973	0.219867	240.535	217.224	177.109	45.7052	0	0.854124	153.227	229.44	95.8803	170.144	chr14	25549424	25549686	Ppif (-144615), Zmiz1 (+90331)		-
MSTRG.31438.1	0.93216	-1.52197	1.49257	-1.0197	0.307873	NA	0.511629	0	0	0	0	0	4.27062	0	3.18666	1.86432	0	chr14	25576334	25576722	Ppif (-117642), Zmiz1 (+117304)		-
MSTRG.31439.1	2.20865	-1.55851	1.30865	-1.19093	0.233681	NA	0.631376	0	0.940366	0	2.34386	0	1.70825	4.17893	8.49776	3.59623	0.821056	chr14	25591260	25591492	Ppif (-102794), Zmiz1 (+132152)		+
MSTRG.3144.1	2.49353	-0.292687	1.50163	-0.194912	0.845462	NA	0.072906	0	0	0	8.2035	4.05759	7.68712	0	0	2.93618	2.05088	chr14	25646686	25646940	Ppif (-47357), Zmiz1 (+187589)		+
MSTRG.31440.1	4.99717	-1.63507	1.2929	-1.26465	0.205997	0.999973	0.686139	3.86402	0	0	3.51579	21.0995	5.12475	0	6.37332	8.14938	1.84495	chr14	25649104	25649595	Ppif (-44820), Zmiz1 (+190126)		+
MSTRG.31441.1	1.23854	-1.04249	1.49514	-0.697252	0.485645	NA	0.313681	0	1.41055	0	0	0	0	0	8.49776	2.12444	0.352637	chr14	25655097	25658273	Ppif (-37485), Zmiz1 (+197461)		-
MSTRG.31442.1	25.0941	-0.0814578	0.956921	-0.0851249	0.932162	0.999973	0.0305086	28.9801	51.2499	0	16.407	23.534	29.8944	39.0033	11.6844	26.029	24.1593	chr14	25662940	25666747	Ppif (-29326), Zmiz1 (+205620)		+
MSTRG.31443.1	2.08967	2.26824	1.20024	1.88982	0.0587823	NA	1.23075	4.83002	1.88073	6.91833	1.17193	0	0.854124	0	1.06222	0.479086	3.70025	chr14	25663093	25666743	Ppif (-29252), Zmiz1 (+205694)		-
MSTRG.31445.1	1164.03	0.111359	0.259876	0.428507	0.668282	0.999973	0.17504	1245.18	1358.83	1162.28	1069.97	1156.41	1149.65	1197.96	971.931	1118.99	1209.06	chr14	25694154	25700470	Ppif (+3142), Zcchc24 (+71727)		+
MSTRG.31446.1	1.06222	-1.60152	1.49303	-1.07267	0.28342	NA	0.54757	0	0	0	0	0	0	0	8.49776	2.12444	0	chr14	25694202	25696094	Ppif (+978), Zcchc24 (+73891)		-
MSTRG.31447.1	1.40349	0.403437	1.50474	0.268111	0.788614	NA	0.103135	2.89801	0	4.151	0	0	0	4.17893	0	1.04473	1.76225	chr14	25697570	25700468	Ppif (+4849), Zcchc24 (+70020)		-
MSTRG.31444.1	1389.96	0.0521355	0.292649	0.17815	0.858605	0.999973	0.0662066	1284.79	1561.48	1533.1	1280.92	1209.97	1270.08	1703.61	1275.73	1364.85	1415.07	chr14	25711640	25715406	Ppif (+19353), Zcchc24 (+55516)		+
MSTRG.31448.1	4.14336	-1.73202	1.24575	-1.39035	0.164424	0.999973	0.784036	5.79602	0	0	0	3.24607	5.12475	8.35786	10.6222	6.83772	1.44901	chr14	25848575	25848944	Anxa11 (+6604), Plac9a (+54340)		+
MSTRG.31449.1	0.710078	-1.3534	1.49144	-0.907441	0.364174	NA	0.438691	0	0	0	0	5.68062	0	0	0	1.42016	0	chr14	25861511	25862460	Anxa11 (+19830), Plac9a (+41114)		+
MSTRG.3145.1	12.6389	-0.0402216	1.04937	-0.0383294	0.969425	0.999973	0.0134857	28.0141	0	5.53467	16.407	12.9843	18.7907	5.57191	13.8089	12.7889	12.4889	chr14	25886010	25886804	Plac9a (+16693), Anxa11 (+44251)		-
MSTRG.31450.1	3.96252	-0.800687	1.34255	-0.596391	0.550914	0.999973	0.258916	1.93201	0	0	8.2035	3.24607	0	5.57191	12.7466	5.39115	2.53388	chr14	25887503	25889021	Plac9a (+14838), Anxa11 (+46106)		-
MSTRG.31451.1	4.34848	-0.804911	1.28199	-0.627858	0.530097	0.999973	0.275645	0	7.52292	0	3.51579	5.68062	11.1036	6.96488	0	5.93728	2.75968	chr14	25888011	25889021	Plac9a (+14584), Anxa11 (+46360)		+
MSTRG.31452.1	1.85029	0.4749	1.32646	0.358021	0.720328	NA	0.14247	2.89801	0	2.76733	3.51579	2.43455	0	0	3.18666	1.4053	2.29528	chr14	25890761	25891014	Plac9a (+12212), Anxa11 (+48732)		+
MSTRG.31453.1	0.674565	1.31165	1.49057	0.879964	0.378879	NA	0.4215	0	1.88073	0	3.51579	0	0	0	0	0	1.34913	chr14	25923296	25923661	Plac9a (-20379), Tmem254a (+3771)		-
MSTRG.31455.1	1.99166	-1.99591	1.495	-1.33506	0.181857	NA	0.740269	0	0	0	0	0	0	0	15.9333	3.98333	0	chr14	25923997	25927647	Plac9a (-22722), Tmem254a (+1428)		+
MSTRG.31456.1	1.62303	-1.88553	1.49438	-1.26175	0.207039	NA	0.683947	0	0	0	0	12.9843	0	0	0	3.24607	0	chr14	25923997	25927656	Plac9a (-22727), Tmem254a (+1423)		-
MSTRG.31457.1	6.78179	-0.474038	1.03522	-0.457912	0.647015	0.999973	0.189085	5.79602	0.940366	2.76733	12.8912	10.5497	12.8119	0	8.49776	7.96484	5.59874	chr14	25923997	25925582	Plac9a (-21690), Tmem254a (+2460)		-
MSTRG.31458.1	2.66088	-1.44825	1.07532	-1.34681	0.178042	NA	0.749479	0	1.41055	0	3.51579	3.24607	2.56237	4.17893	6.37332	4.09017	1.23158	chr14	25924001	25925582	Plac9a (-21692), Tmem254a (+2458)		-
MSTRG.31454.1	0	NA	NA	NA	NA	NA	#VALUE!	0	0	0	0	0	0	0	0	0	0	chr14	26025780	26026589	Gm9780 (+16526), Duxbl1 (+43180)		+
MSTRG.31459.1	1.08675	1.64873	1.49223	1.10487	0.269215	NA	0.5699	8.69404	0	0	0	0	0	0	0	0	2.17351	chr14	26027278	26030761	Gm9780 (+13691), Duxbl1 (+46015)		-
MSTRG.3146.1	2.09263	0.183415	1.50452	0.121909	0.902971	NA	0.0443263	0	0	0	9.37543	0	0	4.17893	3.18666	1.8414	2.34386	chr14	26027790	26028791	Gm9780 (+14420), Duxbl1 (+45286)		+
MSTRG.31460.1	2.46084	-0.491056	1.50213	-0.326905	0.74374	NA	0.128579	0	0	6.91833	0	0	4.27062	0	8.49776	3.1921	1.72958	chr14	26030527	26030754	Gm9780 (+12070), Duxbl1 (+47636)		+
MSTRG.31462.1	2.12496	-0.988895	1.31709	-0.750817	0.452763	NA	0.34413	0	0	2.76733	2.34386	4.8691	1.70825	0	5.3111	2.97211	1.2778	chr14	26063744	26067854	Gm9780 (-23088), Tmem254c (+1162)		-
MSTRG.31463.1	11.1934	-0.155972	1.00853	-0.154653	0.877095	0.999973	0.0569533	17.3881	4.70183	0	19.9228	7.30366	5.97887	5.57191	28.6799	11.8836	10.5032	chr14	26063750	26065655	Gm9780 (-21992), Tmem254c (+2258)		+
MSTRG.31464.1	0.744641	-1.37196	1.49158	-0.919805	0.357675	NA	0.446512	0	0	0	0	0	1.70825	0	4.24888	1.48928	0	chr14	26067051	26067396	Cphx2 (-15021), Tmem254c (-263)		+
MSTRG.31461.1	1.58018	-1.92603	1.49861	-1.28521	0.198718	NA	0.701763	0	0	0	0	3.24607	9.39537	0	0	3.16036	0	chr14	26165394	26166188	Plac9b (+16689), Duxbl2 (+43182)		+
MSTRG.31465.1	2.37368	0.339027	1.4418	0.235141	0.814099	NA	0.0893227	7.72803	0	0	3.51579	2.43455	0	0	5.3111	1.93641	2.81096	chr14	26166892	26168405	Plac9b (+14831), Duxbl2 (+45040)		-
MSTRG.31466.1	3.35276	-0.623573	1.50365	-0.414707	0.678356	NA	0.168542	0	0	0	8.2035	1.62303	0	0	16.9955	4.65464	2.05088	chr14	26167399	26168405	Plac9b (+14578), Duxbl2 (+45293)		+
MSTRG.31467.1	1.32778	-1.74871	1.49375	-1.17069	0.241725	NA	0.616679	0	0	0	0	0	0	0	10.6222	2.65555	0	chr14	26170143	26170420	Plac9b (+12198), Duxbl2 (+47673)		-
MSTRG.3147.1	10.5707	-0.343215	1.12126	-0.306097	0.759531	0.999973	0.119455	13.5241	13.1651	0	9.37543	17.0419	11.9577	19.5017	0	12.1253	9.01615	chr14	26203363	26206985	Plac9b (-22694), Tmem254b (+1445)		-
MSTRG.31470.1	12.5866	-0.26819	0.992238	-0.270288	0.786939	0.999973	0.104059	4.83002	8.93347	6.91833	24.6105	8.92669	31.6026	0	14.8711	13.8501	11.3231	chr14	26203364	26206980	Plac9b (-22692), Tmem254b (+1447)		+
MSTRG.31472.1	16.5598	1.01254	0.688637	1.47036	0.141466	0.999973	0.849349	29.9461	30.5619	23.5223	5.85965	16.2303	11.9577	6.96488	7.43554	10.6471	22.4725	chr14	26203366	26204947	Plac9b (-21677), Tmem254b (+2462)		+
MSTRG.31471.1	1.74687	-0.430688	1.43064	-0.301047	0.763379	NA	0.11726	0	1.41055	4.151	0	2.43455	5.97887	0	0	2.10336	1.39039	chr14	26203366	26205277	Plac9b (-21842), Tmem254b (+2297)		+
MSTRG.31468.1	10.2858	0.46015	0.939936	0.489554	0.624449	0.999973	0.204503	7.72803	14.1055	20.755	5.85965	13.7958	0	8.35786	11.6844	8.45952	12.112	chr14	26329633	26329916	Duxbl3 (+67517), Slmap (+205120)		+
MSTRG.31469.1	3.39793	1.05287	1.30947	0.804046	0.42137	0.999973	0.375336	6.76203	11.7546	0	1.17193	3.24607	0	0	4.24888	1.87374	4.92213	chr14	26412438	26414513	Slmap (+121419), Duxbl3 (+151218)		-
MSTRG.31474.1	0.696488	-1.30207	1.49104	-0.87326	0.382521	NA	0.417344	0	0	0	0	0	0	5.57191	0	1.39298	0	chr14	26427233	26427557	Slmap (+107500), Duxbl3 (+165137)		-
MSTRG.31473.1	9.52854	0.24601	0.700689	0.351097	0.725516	0.999973	0.139353	13.5241	2.8211	15.2203	10.5474	8.92669	9.39537	8.35786	7.43554	8.52886	10.5282	chr14	26427233	26428318	Slmap (+107119), Duxbl3 (+165518)		+
MSTRG.31475.1	1.18683	-0.357223	1.49643	-0.238717	0.811325	NA	0.0908051	0	0	0	3.51579	0	5.97887	0	0	1.49472	0.878947	chr14	26458480	26460212	Slmap (+75549), Duxbl3 (+197088)		+
MSTRG.31476.1	9.42104	0.405091	0.808456	0.501068	0.616323	0.999973	0.210191	10.626	2.35091	11.0693	19.9228	7.30366	12.8119	2.78595	8.49776	7.84981	10.9923	chr14	26459904	26460492	Slmap (+74697), Duxbl3 (+197940)		-
MSTRG.3148.1	0.825395	-1.44201	1.49207	-0.966451	0.333818	NA	0.47649	0	0	0	0	0	3.4165	0	3.18666	1.65079	0	chr14	26462258	26467091	Slmap (+70220), Duxbl3 (+202417)		+
MSTRG.31480.1	3.12117	-0.194974	1.45102	-0.13437	0.89311	NA	0.0490952	0	9.87384	0	1.17193	11.3612	2.56237	0	0	3.4809	2.76144	chr14	26462258	26467091	Slmap (+70220), Duxbl3 (+202417)		+
MSTRG.31479.1	5.29115	0.0932072	1.34776	0.0691569	0.944865	0.999973	0.0246304	3.86402	0	5.53467	12.8912	0	13.666	0	6.37332	5.00983	5.57248	chr14	26462258	26465277	Slmap (+71127), Duxbl3 (+201510)		-
MSTRG.31477.1	1.12894	-0.485291	1.5048	-0.322495	0.747078	NA	0.126634	0	1.88073	0	1.17193	0	5.97887	0	0	1.49472	0.763165	chr14	26479994	26480578	Slmap (+54609), Duxbl3 (+218028)		+
MSTRG.31478.1	1.75353	-1.00348	1.49748	-0.670111	0.502787	NA	0.298616	0	0	0	2.34386	0	0	0	11.6844	2.92111	0.585965	chr14	26533328	26533751	Slmap (+1355), Duxbl3 (+271282)		+
MSTRG.31481.1	1.81489	-1.5863	1.42294	-1.11481	0.264932	NA	0.576865	0	0	0	2.34386	1.62303	0	4.17893	6.37332	3.04382	0.585965	chr14	26587007	26587465	Arf4 (-50838), Dennd6a (+7658)		+
MSTRG.31482.1	11.9449	-1.50239	0.74832	-2.00768	0.0446769	0.999973	1.34992	8.69404	4.23165	1.38367	9.37543	30.8377	11.1036	9.75084	20.1822	17.9686	5.9212	chr14	26593664	26594052	Arf4 (-44216), Dennd6a (+14280)		-
MSTRG.31483.1	0	NA	NA	NA	NA	NA	#VALUE!	0	0	0	0	0	0	0	0	0	0	chr14	26602688	26602888	Arf4 (-35286), Dennd6a (+23210)		+
MSTRG.31484.1	87.8849	-0.763181	0.447024	-1.70725	0.087776	0.999973	1.05662	89.8384	56.4219	47.0447	65.628	133.089	125.556	65.4699	120.031	111.036	64.7333	chr14	26615722	26616191	Arf4 (-22117), Dennd6a (+36379)		+
MSTRG.31485.1	270.035	0.183443	0.361769	0.507071	0.612105	0.999973	0.213174	198.997	376.146	305.79	268.372	275.916	263.924	261.88	209.257	252.744	287.326	chr14	26627318	26628725	Arf4 (-10052), Dennd6a (+48444)		+
MSTRG.31486.1	1.0102	-1.57069	1.49286	-1.05214	0.292735	NA	0.533525	0	0	0	0	0	1.70825	0	6.37332	2.02039	0	chr14	26630291	26632102	Arf4 (-6877), Dennd6a (+51619)		-
MSTRG.31487.1	18.8115	0.208608	0.626609	0.332916	0.739198	0.999973	0.131239	11.592	31.0321	24.906	12.8912	14.6073	20.499	26.4666	8.49776	17.5177	20.1053	chr14	26637943	26638490	Arf4 (+143), Pde12 (+31666)		-
MSTRG.31488.1	6.71622	-4.30599	1.39353	-3.09	0.00200158	0.246633	2.69863	0	0	0	0	12.1728	25.6237	0	15.9333	13.4324	0	chr14	26642437	26643346	Arf4 (+4818), Pde12 (+26991)		+
MSTRG.31489.1	4.01046	-1.31486	1.29337	-1.01662	0.309336	0.999973	0.509569	3.86402	3.29128	0	0	3.24607	2.56237	0	19.12	6.2321	1.78882	chr14	26646513	26647024	Arf4 (+8695), Pde12 (+23114)		+
MSTRG.3149.1	0.724503	1.35866	1.49085	0.911334	0.362119	NA	0.441148	5.79602	0	0	0	0	0	0	0	0	1.44901	chr14	26649236	26649620	Arf4 (+11354), Pde12 (+20455)		-
MSTRG.31494.1	1.36922	-0.789047	1.50139	-0.525543	0.599206	NA	0.222424	2.89801	0	0	0	4.8691	0	0	3.18666	2.01394	0.724503	chr14	26652885	26657613	Pde12 (+14634), Arf4 (+17175)		+
MSTRG.31493.1	11.3723	-0.20404	0.634222	-0.321716	0.747668	0.999973	0.126291	7.72803	14.1055	15.2203	4.68772	12.1728	9.39537	18.1087	9.55998	12.3092	10.4354	chr14	26652885	26659478	Pde12 (+13701), Arf4 (+18108)		+
MSTRG.31495.1	16.4146	-1.01015	0.99035	-1.02	0.30773	0.999973	0.51183	16.4221	3.29128	0	21.0947	7.30366	22.2072	15.3227	45.6755	22.6273	10.202	chr14	26653104	26657519	Pde12 (+14571), Arf4 (+17238)		-
MSTRG.31496.1	3.62463	-1.99794	1.49202	-1.33908	0.180545	0.999973	0.743416	0	1.88073	0	0	1.62303	0	0	25.4933	6.77908	0.470183	chr14	26655896	26657519	Pde12 (+13175), Arf4 (+18634)		-
MSTRG.31490.1	2.70825	-0.979412	1.41873	-0.690345	0.489977	NA	0.309824	0	0	0	5.85965	3.24607	5.12475	0	7.43554	3.95159	1.46491	chr14	26659958	26661015	Pde12 (+9396), Arf4 (+22413)		-
MSTRG.31491.1	2.79319	0.244796	1.42894	0.171313	0.863978	NA	0.0634975	0	3.29128	0	9.37543	6.49214	0	0	3.18666	2.4197	3.16668	chr14	26664666	26665942	Pde12 (+4579), Arf4 (+27230)		-
MSTRG.31492.1	4.86046	-1.47172	1.2979	-1.13392	0.256827	0.999973	0.590359	0	0	8.302	0	8.11517	3.4165	4.17893	14.8711	7.64542	2.0755	chr14	26669971	26670278	Dnah12 (-23149), Pde12 (-242)		+
MSTRG.31497.1	2.1257	-2.73365	1.48047	-1.84648	0.0648229	NA	1.18827	0	0	0	0	0.811517	0	5.57191	10.6222	4.25141	0	chr14	26670854	26671559	Dnah12 (-22067), Pde12 (-1324)		-
MSTRG.31498.1	1.48928	-1.85053	1.49617	-1.23684	0.216145	NA	0.665255	0	0	0	0	0	3.4165	0	8.49776	2.97856	0	chr14	26913248	26913629	Asb14 (+18882), Appl1 (+57793)		+
MSTRG.31499.1	1.75789	1.93204	1.49409	1.29312	0.195969	NA	0.707813	0	0	0	14.0631	0	0	0	0	0	3.51579	chr14	26916364	26916815	Asb14 (+22033), Appl1 (+54642)		+
MSTRG.31508.1	0.966004	1.5644	1.49188	1.04861	0.294357	NA	0.531126	7.72803	0	0	0	0	0	0	0	0	1.93201	chr14	26917730	26928930	Asb14 (+28773), Appl1 (+47902)		-
MSTRG.31510.1	1.6768	-1.98056	1.49996	-1.3204	0.1867	NA	0.728856	0	0	0	0	0	5.97887	0	7.43554	3.3536	0	chr14	26917731	26918271	Asb14 (+23444), Appl1 (+53231)		+
MSTRG.31511.1	1.41757	-0.814951	1.49796	-0.544039	0.586415	NA	0.231795	0	2.8211	0	0	0	4.27062	0	4.24888	2.12988	0.705274	chr14	26918986	26925505	Asb14 (+27689), Appl1 (+48986)		+
MSTRG.31509.1	1.33046	-0.750023	1.50216	-0.499298	0.61757	NA	0.209314	2.89801	0	0	0	2.43455	0	0	5.3111	1.93641	0.724503	chr14	26922834	26928930	Asb14 (+31325), Appl1 (+45350)		-
MSTRG.3151.1	4.08362	0.49427	1.19261	0.414444	0.678549	0.999973	0.168419	0	2.8211	4.151	12.8912	0	6.833	2.78595	3.18666	3.2014	4.96583	chr14	26927729	26928930	Asb14 (+33773), Appl1 (+42902)		-
MSTRG.31512.1	3.79967	-0.146877	1.29553	-0.113372	0.909735	0.999973	0.0410849	4.83002	2.35091	0	7.03157	0	7.68712	0	8.49776	4.04622	3.55313	chr14	26927729	26928735	Asb14 (+33675), Appl1 (+43000)		+
MSTRG.315.1	1.8882	0.56997	1.49888	0.380265	0.703749	NA	0.152582	0	4.70183	5.53467	0	4.8691	0	0	0	1.21728	2.55912	chr14	26932354	26933206	Asb14 (+38223), Appl1 (+38452)		+
MSTRG.31500.1	2.48816	-1.06135	1.43072	-0.741832	0.458189	NA	0.338955	3.86402	0.940366	0	0	0	3.4165	0	11.6844	3.77523	1.2011	chr14	26942647	26944261	Appl1 (+27778), Asb14 (+48897)		-
MSTRG.3150.1	3.51601	-0.344416	1.42448	-0.241783	0.808948	0.999973	0.0920793	8.69404	2.8211	0	0	8.11517	0	0	8.49776	4.15323	2.87878	chr14	26942647	26945603	Appl1 (+27107), Asb14 (+49568)		-
MSTRG.31501.1	0.398333	-0.981218	1.48833	-0.659274	0.50972	NA	0.292668	0	0	0	0	0	0	0	3.18666	0.796665	0	chr14	26942665	26944005	Appl1 (+27897), Asb14 (+48778)		+
MSTRG.31504.1	9.5109	-1.46169	1.15091	-1.27003	0.204074	0.999973	0.690212	2.89801	3.76146	0	10.5474	7.30366	32.4567	0	19.12	14.7201	4.30171	chr14	26949442	26953129	Appl1 (+19946), Asb14 (+56729)		+
MSTRG.31503.1	0	NA	NA	NA	NA	NA	#VALUE!	0	0	0	0	0	0	0	0	0	0	chr14	26949442	26953127	Appl1 (+19947), Asb14 (+56728)		-
MSTRG.31502.1	2.37572	-2.32338	1.50492	-1.54385	0.122625	NA	0.911423	0	0	0	0	12.1728	6.833	0	0	4.75144	0	chr14	26954885	26955290	Appl1 (+16144), Asb14 (+60531)		+
MSTRG.31506.1	0.663888	-1.29299	1.49097	-0.867216	0.385824	NA	0.413611	0	0	0	0	0	0	0	5.3111	1.32778	0	chr14	26960943	26964960	Appl1 (+8280), Asb14 (+68395)		+
MSTRG.31507.1	1.29292	1.73076	1.49473	1.1579	0.246904	NA	0.607471	4.83002	4.70183	0	0	0.811517	0	0	0	0.202879	2.38296	chr14	26962798	26964960	Appl1 (+7353), Asb14 (+69322)		-
MSTRG.31505.1	0.796665	-1.4124	1.49187	-0.946729	0.343777	NA	0.463723	0	0	0	0	0	0	0	6.37332	1.59333	0	chr14	26965644	26965910	Appl1 (+5455), Asb14 (+71220)		+
MSTRG.31513.1	1.42377	0.595991	1.4971	0.398097	0.690559	NA	0.160799	0	0	0	8.2035	0	0	0	3.18666	0.796665	2.05088	chr14	27008275	27008637	Il17rd (-30485), Hesx1 (+8094)		-
MSTRG.31514.1	1.2194	-0.634429	1.50198	-0.422396	0.672736	NA	0.172155	0	2.8211	0	0	1.62303	0	0	5.3111	1.73353	0.705274	chr14	27008281	27008637	Il17rd (-30482), Hesx1 (+8097)		-
MSTRG.31515.1	2.66077	0.120572	1.31434	0.0917361	0.926908	NA	0.0329635	0	1.88073	0	9.37543	2.43455	3.4165	4.17893	0	2.50749	2.81404	chr14	27008281	27008637	Il17rd (-30482), Hesx1 (+8097)		-
MSTRG.31516.1	5.84137	-1.14988	1.29187	-0.890089	0.373418	0.999973	0.427804	9.66004	2.35091	0	0	4.8691	21.3531	0	8.49776	8.67999	3.00274	chr14	27098362	27098564	Arhgef3 (-139576), Il17rd (+59522)		-
MSTRG.31517.1	11.102	-0.445998	0.929911	-0.479613	0.631503	0.999973	0.199625	10.626	5.17201	0	21.0947	7.30366	23.9155	11.1438	9.55998	12.9807	9.22319	chr14	27106897	27107286	Arhgef3 (-130947), Il17rd (+68151)		+
MSTRG.31518.1	6.95622	-0.29824	1.4503	-0.205641	0.837071	0.999973	0.0772375	0	0	0	23.4386	11.3612	5.97887	0	14.8711	8.0528	5.85965	chr14	27112476	27112683	Arhgef3 (-125459), Il17rd (+73639)		-
MSTRG.31519.1	4.0549	0.402166	1.39122	0.289074	0.772525	0.999973	0.112088	1.93201	0	0	17.5789	0	7.68712	4.17893	1.06222	3.23207	4.87774	chr14	27210337	27210727	Arhgef3 (-27507), Il17rd (+171591)		-
MSTRG.3152.1	18.0793	-0.165986	0.977199	-0.169859	0.865121	0.999973	0.0629233	14.4901	21.1582	15.2203	16.407	21.0995	0	44.5753	11.6844	19.3398	16.8189	chr14	27211226	27211678	Arhgef3 (-26587), Il17rd (+172511)		+
MSTRG.31520.1	2.61358	0.213733	1.42521	0.149965	0.880792	NA	0.0551267	0	2.35091	0	9.37543	4.05759	5.12475	0	0	2.29558	2.93159	chr14	27218460	27218662	Arhgef3 (-19478), Il17rd (+179620)		+
MSTRG.31521.1	6.44197	-1.20958	1.11945	-1.08051	0.279913	0.999973	0.552977	3.86402	1.88073	0	8.2035	11.3612	18.7907	0	7.43554	9.39688	3.48706	chr14	27336020	27336270	Fam208a (-92689), Arhgef3 (+98106)		+
MSTRG.31522.1	6.48385	0.190335	1.1651	0.163363	0.870232	0.999973	0.0603648	11.592	1.41055	0	15.2351	8.92669	9.39537	0	5.3111	5.90829	7.05942	chr14	27339711	27340086	Fam208a (-88935), Arhgef3 (+101860)		+
MSTRG.31523.1	0.398333	-0.981218	1.48833	-0.659274	0.50972	NA	0.292668	0	0	0	0	0	0	0	3.18666	0.796665	0	chr14	27342566	27343092	Fam208a (-86005), Arhgef3 (+104790)		-
MSTRG.31524.1	16.0443	-0.661753	1.06572	-0.620943	0.534637	0.999973	0.271941	19.3201	0	23.5223	4.68772	20.2879	10.2495	41.7893	8.49776	20.2061	11.8825	chr14	27354835	27355048	Fam208a (-73892), Arhgef3 (+116903)		+
MSTRG.31524.2	2.68003	2.41499	1.50516	1.60448	0.108609	NA	0.964133	0	11.7546	9.68567	0	0	0	0	0	0	5.36006	chr14	27359265	27359464	Fam208a (-69469), Arhgef3 (+121326)		+
MSTRG.31524.3	0	NA	NA	NA	NA	NA	#VALUE!	0	0	0	0	0	0	0	0	0	0	chr14	27375693	27375901	Fam208a (-53037), Arhgef3 (+137758)		-
MSTRG.31525.1	10.6642	1.091	1.15337	0.945929	0.344185	0.999973	0.463208	11.592	28.211	0	21.0947	3.24607	12.8119	8.35786	0	6.10395	15.2244	chr14	27401650	27404055	Fam208a (-25981), Arhgef3 (+164814)		-
MSTRG.31526.1	49.0682	-0.227656	0.412363	-0.552076	0.580897	0.999973	0.235901	49.2662	37.6146	53.963	39.8456	34.8953	61.497	61.291	54.1732	52.9641	45.1724	chr14	27424414	27424768	Fam208a (-4243), Arhgef3 (+186552)		-
MSTRG.31527.1	0	NA	NA	NA	NA	NA	#VALUE!	0	0	0	0	0	0	0	0	0	0	chr14	27424822	27425045	Fam208a (-3900), Arhgef3 (+186895)		+
MSTRG.31528.1	557.344	0.39676	0.375409	1.05687	0.290569	0.999973	0.536751	417.314	662.017	729.192	730.112	469.869	459.519	611.517	379.213	480.029	634.659	chr14	27431829	27432731	Fam208a (+3446), Ccdc66 (+76180)		+
MSTRG.31529.1	1.44514	-0.447605	1.42467	-0.314181	0.753384	NA	0.122984	0	4.23165	0	0	2.43455	1.70825	0	3.18666	1.83237	1.05791	chr14	27438806	27439352	Fam208a (+10245), Ccdc66 (+69381)		-
MSTRG.3153.1	5.84756	-0.349062	1.04612	-0.333675	0.738625	0.999973	0.131576	5.79602	0	4.151	10.5474	13.7958	5.12475	4.17893	3.18666	6.57153	5.1236	chr14	27441428	27442620	Fam208a (+13190), Ccdc66 (+66436)		-
MSTRG.31531.1	6.79025	0.309371	0.841562	0.367616	0.71316	0.999973	0.146813	6.76203	11.2844	4.151	8.2035	8.11517	11.9577	2.78595	1.06222	5.98027	7.60023	chr14	27446383	27450051	Fam208a (+19383), Ccdc66 (+60243)		+
MSTRG.31532.1	23.7973	0.285894	0.620695	0.460603	0.645083	0.999973	0.190384	42.5042	35.7339	12.453	14.0631	23.534	29.0402	13.9298	19.12	21.406	26.1886	chr14	27447489	27450051	Fam208a (+19936), Ccdc66 (+59690)		-
MSTRG.31530.1	5.46412	0.449419	1.14361	0.392984	0.694331	0.999973	0.158433	7.72803	8.93347	0	9.37543	8.92669	7.68712	0	1.06222	4.41901	6.50923	chr14	27456086	27456371	Fam208a (+27395), Ccdc66 (+52231)		+
MSTRG.31533.1	7.52824	-0.326248	1.43896	-0.226725	0.820637	0.999973	0.0858487	14.4901	10.344	0	0	0	24.7696	0	10.6222	8.84795	6.20852	chr14	27458057	27458614	Fam208a (+29502), Ccdc66 (+50124)		-
MSTRG.31535.1	0	NA	NA	NA	NA	NA	#VALUE!	0	0	0	0	0	0	0	0	0	0	chr14	27459250	27461785	Fam208a (+31684), Ccdc66 (+47942)		+
MSTRG.31536.1	0	NA	NA	NA	NA	NA	#VALUE!	0	0	0	0	0	0	0	0	0	0	chr14	27459779	27461693	Fam208a (+31902), Ccdc66 (+47724)		-
MSTRG.31534.1	1.85385	2.06048	1.50054	1.37315	0.169705	NA	0.770306	0	3.76146	11.0693	0	0	0	0	0	0	3.7077	chr14	27464044	27464293	Fam208a (+35335), Ccdc66 (+44291)		+
MSTRG.31537.1	0	NA	NA	NA	NA	NA	#VALUE!	0	0	0	0	0	0	0	0	0	0	chr14	27471197	27472547	Ccdc66 (+36588), Fam208a (+43038)		-
MSTRG.31539.1	0	NA	NA	NA	NA	NA	#VALUE!	0	0	0	0	0	0	0	0	0	0	chr14	27479924	27484464	Ccdc66 (+26266), Fam208a (+53360)		+
MSTRG.3154.1	1811.51	-0.0328632	0.35174	-0.0934302	0.925562	0.999973	0.0335946	1824.78	1883.08	1504.05	1950.09	1879.47	2118.23	2143.79	1188.62	1832.53	1790.5	chr14	27480640	27483555	Ccdc66 (+26362), Fam208a (+53264)		-
MSTRG.31538.1	2.76658	0.0858388	1.30082	0.0659881	0.947387	NA	0.0234724	0	6.58256	0	4.68772	2.43455	0	4.17893	4.24888	2.71559	2.81757	chr14	27486463	27487340	Ccdc66 (+21558), Fam208a (+58068)		+
MSTRG.31540.1	0	NA	NA	NA	NA	NA	#VALUE!	0	0	0	0	0	0	0	0	0	0	chr14	27490033	27494214	Ccdc66 (+16336), Fam208a (+63290)		-
MSTRG.31541.1	7.95994	0.866645	1.09332	0.792673	0.427968	0.999973	0.368589	7.72803	19.7477	0	15.2351	6.49214	5.97887	0	8.49776	5.24219	10.6777	chr14	27493019	27494214	Ccdc66 (+14843), Fam208a (+64783)		+
MSTRG.31543.1	2.9398	-1.39237	1.27823	-1.0893	0.276022	NA	0.559056	0	0	5.53467	0	4.8691	2.56237	4.17893	6.37332	4.49593	1.38367	chr14	27497338	27498889	Ccdc66 (+10346), Fam208a (+69280)		-
MSTRG.31544.1	0	NA	NA	NA	NA	NA	#VALUE!	0	0	0	0	0	0	0	0	0	0	chr14	27498441	27500684	Ccdc66 (+8897), Fam208a (+70729)		+
MSTRG.31544.2	0.427062	-1.03837	1.48882	-0.697447	0.485523	NA	0.31379	0	0	0	0	0	3.4165	0	0	0.854124	0	chr14	27500070	27500819	Ccdc66 (+8015), Fam208a (+71611)		-
MSTRG.31542.1	3.35654	-0.801165	1.49517	-0.535834	0.592073	0.999973	0.227625	0	7.05274	0	0	8.11517	0	0	11.6844	4.9499	1.76319	chr14	27503115	27503469	Ccdc66 (+5168), Fam208a (+74458)		+
MSTRG.31542.2	1.41987	-0.509063	1.50251	-0.338809	0.734754	NA	0.133858	3.86402	0	0	0	3.24607	0	0	4.24888	1.87374	0.966004	chr14	27652683	27653483	Wnt5a (-851667), Erc2 (+30641)		-
MSTRG.31545.1	0.82282	1.48113	1.49149	0.99305	0.320686	NA	0.49392	0	6.58256	0	0	0	0	0	0	0	1.64564	chr14	27663951	27664753	Wnt5a (-840398), Erc2 (+41910)		+
MSTRG.31546.1	14.1137	-0.360734	1.36785	-0.263724	0.791993	0.999973	0.101279	13.5241	0	33.208	0	0	24.7696	22.2876	19.12	16.5443	11.683	chr14	27677831	27678042	Wnt5a (-826813), Erc2 (+55495)		-
MSTRG.31547.1	8.61914	2.36729	1.40875	1.68042	0.092875	0.999973	1.0321	2.89801	12.6949	0	48.0491	0	0	0	5.3111	1.32778	15.9105	chr14	27680066	27680307	Wnt5a (-824563), Erc2 (+57745)		+
MSTRG.31547.2	0.117546	0.45886	1.48719	0.308542	0.75767	NA	0.12052	0	0.940366	0	0	0	0	0	0	0	0.235091	chr14	27776822	27777251	Wnt5a (-727713), Erc2 (+154595)		-
MSTRG.31548.1	4.21328	1.84855	1.48219	1.24718	0.212332	0.999973	0.672985	0	16.4564	0	14.0631	0	0	0	3.18666	0.796665	7.62989	chr14	27806260	27806621	Wnt5a (-698309), Erc2 (+183999)		+
MSTRG.31549.1	3.21681	-0.650017	1.50165	-0.432867	0.665111	NA	0.177106	5.79602	1.88073	0	0	0	0	0	18.0577	4.51444	1.91919	chr14	27876070	27876662	Wnt5a (-628384), Erc2 (+253924)		-
MSTRG.3155.1	39.1672	-0.507889	1.5053	-0.337399	0.735816	0.999973	0.133231	102.396	0	0	0	135.523	0	0	75.4176	52.7353	25.5991	chr14	27876070	27876662	Wnt5a (-628384), Erc2 (+253924)		+
MSTRG.31550.1	0.856569	-0.934069	1.49279	-0.625722	0.531498	NA	0.274499	0	0	0	1.17193	5.68062	0	0	0	1.42016	0.292982	chr14	27879347	27880344	Wnt5a (-624904), Erc2 (+257404)		-
MSTRG.31551.1	2.52494	0.166454	1.4321	0.116231	0.907469	NA	0.0421681	0	6.11238	0	4.68772	2.43455	0	6.96488	0	2.34986	2.70002	chr14	27883029	27883642	Wnt5a (-621414), Erc2 (+260894)		+
MSTRG.31552.1	45.9422	0.13515	0.426089	0.317187	0.751102	0.999973	0.124301	47.3342	35.2637	60.8813	49.221	38.1413	39.2897	61.291	36.1155	43.7094	48.1751	chr14	27913712	27914528	Wnt5a (-590630), Erc2 (+291678)		+
MSTRG.31553.1	3.56075	0.167373	1.42542	0.11742	0.906528	0.999973	0.042619	0	6.11238	0	9.37543	0	7.68712	0	5.3111	3.24955	3.87195	chr14	27966394	27966794	Wnt5a (-538156), Erc2 (+344152)		+
MSTRG.31554.1	124.281	0.109143	0.362447	0.301129	0.763316	0.999973	0.117295	137.173	108.142	105.159	166.414	133.9	122.994	91.9365	128.529	119.34	129.222	chr14	28010866	28011778	Wnt5a (-493428), Erc2 (+388880)		-
MSTRG.31555.1	42.6201	0.268542	1.26456	0.21236	0.831826	0.999973	0.0799673	0	83.2224	74.718	32.814	0	21.3531	86.3645	42.4888	37.5516	47.6886	chr14	28021874	28022102	Wnt5a (-482762), Erc2 (+399546)		+
MSTRG.31555.2	37.8779	-1.02799	1.22978	-0.835914	0.403203	0.999973	0.394476	0	45.6077	19.3713	22.2667	104.686	80.2877	0	30.8044	53.9445	21.8114	chr14	28024626	28025381	Wnt5a (-479746), Erc2 (+402562)		-
MSTRG.31555.3	18.0341	3.79328	1.29708	2.92447	0.00345041	0.349401	2.46213	91.7704	0	19.3713	29.2982	0	1.70825	0	2.12444	0.958172	35.11	chr14	28026138	28026696	Wnt5a (-478333), Erc2 (+403975)		-
MSTRG.31556.1	0.801063	-0.315589	1.49352	-0.211306	0.832649	NA	0.0795382	0	2.35091	0	0	4.05759	0	0	0	1.0144	0.587729	chr14	28029273	28030298	Wnt5a (-474964), Erc2 (+407344)		-
MSTRG.31557.1	0.293864	0.840753	1.48796	0.565038	0.572048	NA	0.242568	0	2.35091	0	0	0	0	0	0	0	0.587729	chr14	28040227	28040544	Wnt5a (-464364), Erc2 (+417944)		+
MSTRG.31558.1	1.74907	-1.79895	1.24573	-1.44409	0.148715	NA	0.827646	0	1.88073	0	0	3.24607	2.56237	4.17893	2.12444	3.02795	0.470183	chr14	28071629	28071931	Wnt5a (-432970), Erc2 (+449338)		-
MSTRG.31559.1	0.235091	0.736861	1.48774	0.49529	0.620395	NA	0.207332	0	1.88073	0	0	0	0	0	0	0	0.470183	chr14	28103790	28104209	Wnt5a (-400750), Erc2 (+481558)		-
MSTRG.3156.1	125.994	0.294374	0.701782	0.419467	0.674875	0.999973	0.170777	42.5042	219.105	128.681	167.586	52.7486	170.825	175.515	50.9866	112.519	139.469	chr14	28141218	28141490	Wnt5a (-363396), Erc2 (+518912)		-
MSTRG.31560.1	53.8342	-0.322614	0.540923	-0.596415	0.550898	0.999973	0.258929	40.5722	28.6812	66.416	55.0807	50.3141	35.8732	101.687	52.0488	59.9808	47.6875	chr14	28156726	28157287	Wnt5a (-347743), Erc2 (+534565)		-
MSTRG.31561.1	3.40182	-0.399169	1.44506	-0.27623	0.782372	0.999973	0.106587	4.83002	0	0	5.85965	0	0	6.96488	9.55998	4.13122	2.67242	chr14	28167146	28167704	Wnt5a (-337325), Erc2 (+544983)		-
MSTRG.31562.1	29.3498	-0.0333977	0.430358	-0.0776044	0.938143	0.999973	0.0277311	25.1161	40.4357	26.2897	23.4386	30.8377	30.7485	29.2525	28.6799	29.8796	28.82	chr14	28167710	28168078	Wnt5a (-336856), Erc2 (+545452)		+
MSTRG.31563.1	7.58903	0.672089	0.864841	0.777124	0.437085	0.999973	0.359434	8.69404	11.7546	8.302	9.37543	7.30366	11.1036	4.17893	0	5.64655	9.53151	chr14	28195676	28195904	Wnt5a (-308960), Erc2 (+573348)		-
MSTRG.31564.1	2.24842	-2.19718	1.50265	-1.4622	0.143686	NA	0.842585	0	0	0	0	4.05759	0	13.9298	0	4.49684	0	chr14	28201668	28202999	Wnt5a (-302416), Erc2 (+579892)		+
MSTRG.31565.1	2.13309	-0.873122	1.42806	-0.611404	0.540932	NA	0.266857	4.83002	0	0	0	4.8691	0	4.17893	3.18666	3.05867	1.20751	chr14	28215844	28217299	Wnt5a (-288178), Erc2 (+594130)		-
MSTRG.31566.1	41.777	0.113792	0.624857	0.182109	0.855497	0.999973	0.0677814	27.0481	21.6284	51.1957	75.0035	54.3717	35.8732	18.1087	50.9866	39.835	43.7189	chr14	28220319	28220667	Wnt5a (-284257), Erc2 (+598051)		-
MSTRG.31567.1	7.25204	-0.989799	0.826919	-1.19697	0.231317	0.999973	0.635792	1.93201	8.93347	1.38367	5.85965	11.3612	5.97887	5.57191	16.9955	9.97689	4.5272	chr14	28232211	28232554	Wnt5a (-272367), Erc2 (+609941)		-
MSTRG.31568.1	2.53134	-0.153262	1.44238	-0.106256	0.915379	NA	0.0383988	3.86402	0	5.53467	0	0	3.4165	0	7.43554	2.71301	2.34967	chr14	28267014	28267232	Wnt5a (-237627), Erc2 (+644681)		+
MSTRG.31569.1	0.790479	0.261861	1.49345	0.175339	0.860813	NA	0.0650912	0	3.76146	0	0	0	2.56237	0	0	0.640593	0.940366	chr14	28285608	28286295	Wnt5a (-218798), Erc2 (+663510)		-
MSTRG.3157.1	3.82714	0.864962	1.33544	0.647697	0.517181	0.999973	0.286357	0	8.46329	0	12.8912	6.49214	1.70825	0	1.06222	2.31565	5.33863	chr14	28300851	28301658	Wnt5a (-203495), Erc2 (+678813)		+
MSTRG.31570.1	15.0443	-2.2093	0.792683	-2.78711	0.00531803	0.444414	2.27425	3.86402	1.88073	9.68567	4.68772	28.4031	37.5815	5.57191	28.6799	25.0591	5.02953	chr14	28304239	28305047	Wnt5a (-200107), Erc2 (+682201)		-
MSTRG.31571.1	0.53857	1.16337	1.48959	0.780998	0.434803	NA	0.361707	2.89801	1.41055	0	0	0	0	0	0	0	1.07714	chr14	28317128	28317365	Wnt5a (-187503), Erc2 (+694805)		-
MSTRG.31572.1	6.42022	-0.411076	1.29441	-0.317578	0.750805	0.999973	0.124473	0	9.87384	11.0693	0	13.7958	10.2495	0	6.37332	7.60465	5.23579	chr14	28321397	28321763	Wnt5a (-183170), Erc2 (+699138)		+
MSTRG.31573.1	4.03462	-0.0805813	1.50066	-0.0536973	0.957176	0.999973	0.0190081	0	0	0	15.2351	17.0419	0	0	0	4.26047	3.80877	chr14	28328145	28329132	Wnt5a (-176111), Erc2 (+706197)		-
MSTRG.31574.1	2.6343	-0.0791473	1.4453	-0.0547619	0.956328	NA	0.0193931	0	0	5.53467	4.68772	0	3.4165	0	7.43554	2.71301	2.5556	chr14	28334708	28335552	Wnt5a (-169620), Erc2 (+712688)		-
MSTRG.31575.1	80.8208	-0.134865	0.565126	-0.238645	0.811381	0.999973	0.0907754	72.4503	45.1375	69.1833	120.709	63.2984	56.3722	154.62	64.7954	84.7716	76.87	chr14	28339057	28340325	Wnt5a (-165059), Erc2 (+717249)		-
MSTRG.31576.1	2.00857	-0.0909252	1.42211	-0.0639367	0.949021	NA	0.0227243	0	1.88073	0	5.85965	4.05759	4.27062	0	0	2.08205	1.93509	chr14	28348305	28348782	Wnt5a (-156206), Erc2 (+726102)		+
MSTRG.31577.1	13.3156	-0.49024	0.68366	-0.717081	0.473324	0.999973	0.324841	9.66004	6.11238	9.68567	18.7509	10.5497	13.666	8.35786	29.7422	15.5789	11.0522	chr14	28356334	28356992	Wnt5a (-148087), Erc2 (+734221)		+
MSTRG.31578.1	22.1838	0.057404	0.611504	0.0938735	0.92521	0.999973	0.0337598	17.3881	9.40366	31.8243	32.814	30.8377	20.499	20.8946	13.8089	21.51	22.8575	chr14	28359319	28359867	Wnt5a (-145157), Erc2 (+737151)		-
MSTRG.31579.1	2.18964	-2.17436	1.50237	-1.44728	0.147818	NA	0.830272	0	0	0	0	0	0	11.1438	6.37332	4.37928	0	chr14	28360196	28360694	Wnt5a (-144305), Erc2 (+738003)		-
MSTRG.3158.1	22.4679	-0.0180961	0.594148	-0.0304572	0.975702	0.999973	0.0106826	24.1501	13.1651	34.5917	17.5789	14.6073	25.6237	36.2174	13.8089	22.5643	22.3715	chr14	28364479	28364805	Wnt5a (-140108), Erc2 (+742200)		-
MSTRG.31580.1	1.31842	1.76345	1.49293	1.1812	0.237524	NA	0.624292	0	0	0	10.5474	0	0	0	0	0	2.63684	chr14	28377606	28377849	Wnt5a (-127022), Erc2 (+755286)		+
MSTRG.31580.2	2.70002	1.07471	1.49912	0.716893	0.47344	NA	0.324735	18.3541	0	0	0	3.24607	0	0	0	0.811517	4.58852	chr14	28379545	28380340	Wnt5a (-124807), Erc2 (+757501)		-
MSTRG.31581.1	1.94666	-1.53527	1.49651	-1.0259	0.304939	NA	0.515787	0.966004	0	0	0	14.6073	0	0	0	3.65183	0.241501	chr14	28384124	28384706	Wnt5a (-120335), Erc2 (+761973)		-
MSTRG.31582.1	12.5072	-0.339476	0.841372	-0.403479	0.686596	0.999973	0.163299	8.69404	5.17201	5.53467	24.6105	20.2879	8.54124	2.78595	24.4311	14.0115	11.0028	chr14	28403302	28404037	Wnt5a (-101080), Erc2 (+781228)		+
MSTRG.31583.1	0.732456	1.35189	1.49081	0.906813	0.364506	NA	0.438295	0	0	0	5.85965	0	0	0	0	0	1.46491	chr14	28429375	28429844	Wnt5a (-75140), Erc2 (+807168)		+
MSTRG.31584.1	0.320425	-0.173537	1.48786	-0.116636	0.907149	NA	0.0423215	0	0.940366	0	0	1.62303	0	0	0	0.405759	0.235091	chr14	28468945	28469690	Wnt5a (-35432), Erc2 (+846876)		+
MSTRG.31585.1	0.293864	0.840753	1.48796	0.565038	0.572048	NA	0.242568	0	2.35091	0	0	0	0	0	0	0	0.587729	chr14	28476111	28478566	Wnt5a (-27411), Erc2 (+854897)		+
MSTRG.31586.1	0.587729	1.2505	1.49019	0.839154	0.401383	NA	0.396441	0	4.70183	0	0	0	0	0	0	0	1.17546	chr14	28504680	28505056	Lrtm1 (-513340), Wnt5a (+118)		+
MSTRG.31587.1	1.42894	0.040646	1.49757	0.0271413	0.978347	NA	0.00950706	0	0	0	5.85965	0	0	5.57191	0	1.39298	1.46491	chr14	28522595	28523880	Lrtm1 (-494970), Wnt5a (+18488)		-
MSTRG.31588.1	3.43276	0.052763	1.43538	0.036759	0.970677	0.999973	0.0129252	0	11.2844	2.76733	0	4.8691	8.54124	0	0	3.35259	3.51293	chr14	28524736	28525512	Lrtm1 (-493084), Wnt5a (+20374)		+
MSTRG.31589.1	4.08564	0.227322	1.34911	0.168498	0.866192	0.999973	0.062386	10.626	0	4.151	3.51579	2.43455	11.9577	0	0	3.59807	4.57321	chr14	28526857	28527448	Lrtm1 (-491055), Wnt5a (+22403)		-
MSTRG.31592.1	13.3922	0.427606	0.663617	0.644357	0.519344	0.999973	0.284545	10.626	27.7408	9.68567	12.8912	11.3612	6.833	19.5017	8.49776	11.5484	15.2359	chr14	28904855	28905656	Lrtm1 (-112952), Wnt5a (+400506)		-
MSTRG.31591.1	13.6234	0.538219	1.15564	0.465731	0.641408	0.999973	0.192866	15.4561	7.99311	23.5223	19.9228	21.911	0	0	20.1822	10.5233	16.7236	chr14	28904855	28905656	Lrtm1 (-112952), Wnt5a (+400506)		-
MSTRG.31590.1	0.0587729	0.247092	1.48666	0.166206	0.867995	NA	0.061483	0	0.470183	0	0	0	0	0	0	0	0.117546	chr14	28904855	28905360	Lrtm1 (-113100), Wnt5a (+400358)		+
MSTRG.3159.1	25.0561	1.05883	1.47464	0.718027	0.47274	0.999973	0.325377	0	19.2775	0	135.944	34.0837	0	11.1438	0	11.3069	38.8053	chr14	28907987	28908416	Lrtm1 (-110006), Wnt5a (+403452)		+
MSTRG.31593.1	10.4244	-0.0351572	0.889059	-0.0395443	0.968456	0.999973	0.0139199	8.69404	6.11238	4.151	22.2667	21.0995	2.56237	15.3227	3.18666	10.5428	10.306	chr14	28931660	28932021	Lrtm1 (-86367), Wnt5a (+427091)		-
MSTRG.31594.1	19.5399	-0.159079	0.695587	-0.228698	0.819104	0.999973	0.086661	10.626	30.5619	17.9877	14.0631	10.5497	21.3531	9.75084	41.4266	20.7701	18.3097	chr14	29102225	29102536	Lrtm1 (+84173), Cacna2d3 (+619483)		-
MSTRG.31595.1	18.8544	0.194573	0.60565	0.321263	0.748011	0.999973	0.126092	7.72803	31.5022	24.906	16.407	19.4764	21.3531	16.7157	12.7466	17.573	20.1358	chr14	29118441	29118679	Lrtm1 (+100352), Cacna2d3 (+603304)		-
MSTRG.31596.1	68.3649	0.103397	0.601786	0.171816	0.863582	0.999973	0.0636964	31.8781	123.188	41.51	86.7227	88.4554	57.2263	40.3963	77.5421	65.905	70.8247	chr14	29124488	29124725	Lrtm1 (+106399), Cacna2d3 (+597257)		+
MSTRG.31597.1	0.265555	-0.657112	1.48654	-0.442042	0.658459	NA	0.181471	0	0	0	0	0	0	0	2.12444	0.53111	0	chr14	29200343	29200597	Lrtm1 (+182262), Cacna2d3 (+521394)		+
MSTRG.31598.1	21.0817	-0.29047	0.788397	-0.368431	0.712552	0.999973	0.147184	5.79602	22.5688	31.8243	15.2351	13.7958	28.1861	5.57191	45.6755	23.3073	18.8561	chr14	29376729	29377012	Cacna2d3 (+344993), Lrtm1 (+358663)		-
MSTRG.31599.1	0.912957	-1.51544	1.49254	-1.01535	0.30994	NA	0.508723	0	0	0	0	7.30366	0	0	0	1.82591	0	chr14	29431527	29432314	Cacna2d3 (+289943), Lrtm1 (+413713)		+
MSTRG.316.1	10.6015	-0.408075	1.03267	-0.395167	0.69272	0.999973	0.159442	11.592	9.40366	2.76733	11.7193	12.9843	3.4165	0	32.9288	12.3324	8.87058	chr14	29527316	29527525	Cacna2d3 (+194443), Lrtm1 (+509213)		+
MSTRG.3160.1	0.75107	0.444992	1.50548	0.295582	0.767549	NA	0.114894	0	3.76146	0	0	0	0.854124	1.39298	0	0.561775	0.940366	chr14	29531693	29531917	Cacna2d3 (+190059), Lrtm1 (+513597)		-
MSTRG.31600.1	3.67599	-0.644153	1.43444	-0.449063	0.653386	0.999973	0.18483	0	4.23165	5.53467	0	0	0	11.1438	8.49776	4.91039	2.44158	chr14	29551698	29552701	Cacna2d3 (+169664), Lrtm1 (+533992)		-
MSTRG.31601.1	1.99921	0.171294	1.20362	0.142315	0.886831	NA	0.0521592	2.89801	0.940366	0	4.68772	2.43455	0.854124	4.17893	0	1.8669	2.13152	chr14	29575311	29575759	Cacna2d3 (+146329), Lrtm1 (+557327)		+
MSTRG.31602.1	4.59311	0.532318	1.35511	0.392824	0.69445	0.999973	0.158359	6.76203	0	0	16.407	5.68062	6.833	0	1.06222	3.39396	5.79226	chr14	29590253	29590753	Cacna2d3 (+131361), Lrtm1 (+572295)		+
MSTRG.31603.1	0	NA	NA	NA	NA	NA	#VALUE!	0	0	0	0	0	0	0	0	0	0	chr14	29597053	29597444	Cacna2d3 (+124615), Lrtm1 (+579041)		-
MSTRG.31604.1	0.405759	-1.01308	1.48861	-0.680554	0.496154	NA	0.304384	0	0	0	0	3.24607	0	0	0	0.811517	0	chr14	29597823	29598491	Cacna2d3 (+123707), Lrtm1 (+579949)		+
MSTRG.31605.1	0.427062	-1.03837	1.48882	-0.697447	0.485523	NA	0.31379	0	0	0	0	0	3.4165	0	0	0.854124	0	chr14	29598927	29599233	Cacna2d3 (+122784), Lrtm1 (+580872)		-
MSTRG.31606.1	4.95794	-0.0357534	0.876581	-0.0407873	0.967465	0.999973	0.0143645	2.89801	6.58256	4.151	5.85965	2.43455	11.1036	5.57191	1.06222	5.04307	4.8728	chr14	29612694	29613107	Cacna2d3 (+108963), Lrtm1 (+594693)		-
MSTRG.31607.1	9.76262	-0.778417	0.837641	-0.929297	0.352735	0.999973	0.452551	13.5241	3.76146	0	10.5474	12.1728	12.8119	12.5368	12.7466	12.567	6.95822	chr14	29655113	29655784	Cacna2d3 (+66415), Lrtm1 (+637241)		+
MSTRG.31608.1	1.512	-2.01914	1.42542	-1.41652	0.156622	NA	0.805147	0	0	1.38367	0	1.62303	0	6.96488	2.12444	2.67809	0.345917	chr14	29663334	29663565	Cacna2d3 (+58414), Lrtm1 (+645242)		+
MSTRG.31609.1	5.87993	0.0518517	1.44255	0.0359446	0.971327	0.999973	0.0126347	0	6.58256	0	17.5789	0	14.5201	8.35786	0	5.71949	6.04037	chr14	29663840	29664499	Cacna2d3 (+57694), Lrtm1 (+645962)		-
MSTRG.3161.1	2.66994	-0.472399	1.32512	-0.356495	0.72147	NA	0.141782	0	7.99311	0	0	1.62303	6.833	2.78595	2.12444	3.34161	1.99828	chr14	29687367	29688011	Cacna2d3 (+34175), Lrtm1 (+669481)		+
MSTRG.31610.1	0.61929	-1.26465	1.49074	-0.848337	0.39625	NA	0.402031	0	0	0	0	3.24607	1.70825	0	0	1.23858	0	chr14	29720380	29721454	Cacna2d3 (+947), Lrtm1 (+702709)		-
MSTRG.31611.1	26.1971	-0.419758	0.506608	-0.828566	0.40735	0.999973	0.390032	19.3201	21.6284	17.9877	30.4702	24.3455	34.165	18.1087	43.551	30.0426	22.3516	chr14	29968298	29969354	Actr8 (-9592), Selenok (+518)		-
MSTRG.31612.1	2.19291	-2.15768	1.50117	-1.43733	0.150625	NA	0.822103	0	0	0	0	15.4188	0	0	2.12444	4.38582	0	chr14	29974473	29975075	Actr8 (-3644), Selenok (+6466)		+
MSTRG.31613.1	1.58632	1.8342	1.49878	1.22379	0.221031	NA	0.655547	7.72803	0	4.151	0	0.811517	0	0	0	0.202879	2.96976	chr14	29976235	29976442	Actr8 (-2079), Selenok (+8031)		-
MSTRG.31614.1	4.81913	0.531049	1.36772	0.388273	0.697814	0.999973	0.15626	7.72803	0	16.604	0	4.8691	0.854124	0	8.49776	3.55525	6.08301	chr14	29978388	29978588	Actr8 (+70), Il17rb (+30408)		+
MSTRG.31619.1	2.38307	-0.457221	1.42014	-0.321955	0.747487	NA	0.126396	0	3.76146	0	3.51579	3.24607	8.54124	0	0	2.94683	1.81931	chr14	29987215	29991756	Actr8 (+11068), Il17rb (+19410)		+
MSTRG.3162.1	102.952	-0.215052	0.990988	-0.217008	0.828202	0.999973	0.0818635	152.629	7.52292	24.906	192.196	174.476	217.802	26.4666	27.6177	111.591	94.3135	chr14	29987216	29994864	Actr8 (+12622), Il17rb (+17856)		-
MSTRG.3162.2	259.655	-0.0804128	0.600266	-0.133962	0.893433	0.999973	0.0489382	142.969	451.375	247.676	165.242	158.246	170.825	454.11	286.799	267.495	251.816	chr14	29988188	29991756	Actr8 (+11554), Il17rb (+18924)		-
MSTRG.31615.1	0.720044	-0.254588	1.49219	-0.170614	0.864527	NA	0.0632213	0	0	0	2.34386	0	3.4165	0	0	0.854124	0.585965	chr14	30039911	30042039	Dcp1a (-438637), Chdh (+31952)		+
MSTRG.31616.1	3.77045	-1.6568	1.48654	-1.11453	0.26505	0.999973	0.576672	0	3.29128	0	0	0	20.499	0	6.37332	6.71808	0.82282	chr14	30043249	30043513	Dcp1a (-436231), Chdh (+34358)		-
MSTRG.31617.1	3.56911	-0.0457338	1.36266	-0.0335621	0.973226	0.999973	0.0117861	0	0	8.302	5.85965	0	7.68712	1.39298	5.3111	3.5978	3.54041	chr14	30070985	30072142	Dcp1a (-408048), Chdh (+62541)		-
MSTRG.31618.1	1.08675	1.64873	1.49223	1.10487	0.269215	NA	0.5699	8.69404	0	0	0	0	0	0	0	0	2.17351	chr14	30116315	30116543	Dcp1a (-363183), Chdh (+107406)		-
MSTRG.31621.1	9.22958	-0.294386	0.838219	-0.351204	0.725435	0.999973	0.139401	2.89801	13.1651	5.53467	10.5474	4.05759	5.12475	25.0736	7.43554	10.4229	8.03629	chr14	30123024	30124946	Dcp1a (-355627), Chdh (+114962)		+
MSTRG.31622.1	127.021	0.112636	0.322582	0.34917	0.726962	0.999973	0.138488	135.241	153.75	103.775	134.772	112.801	142.639	114.224	118.969	122.158	131.884	chr14	30123026	30123238	Dcp1a (-356480), Chdh (+114109)		-
MSTRG.31623.1	5.71384	-0.642345	0.962366	-0.667464	0.504476	0.999973	0.29716	1.93201	8.93347	0	5.85965	11.3612	2.56237	9.75084	5.3111	7.24639	4.18128	chr14	30123318	30124946	Dcp1a (-355480), Chdh (+115109)		-
MSTRG.3162.3	16.5116	0.863591	1.37041	0.63017	0.528584	0.999973	0.276886	0	37.1444	55.3467	0	0	21.3531	9.75084	8.49776	9.90043	23.1228	chr14	30178543	30178747	Dcp1a (-300967), Chdh (+169622)		.
MSTRG.31620.1	2.88032	1.10476	1.31198	0.842056	0.399757	NA	0.398204	0	0.940366	6.91833	9.37543	3.24607	2.56237	0	0	1.45211	4.30853	chr14	30187618	30189037	Dcp1a (-291284), Chdh (+179305)		+
MSTRG.31624.1	1.47743	0.611823	1.50555	0.406378	0.684465	NA	0.164649	0	0	8.302	0	0	0	1.39298	2.12444	0.879354	2.0755	chr14	30215677	30217034	Dcp1a (-263256), Chdh (+207333)		+
MSTRG.31625.1	1.10961	-0.465571	1.49587	-0.311238	0.755619	NA	0.121697	2.89801	0	0	0	0	5.97887	0	0	1.49472	0.724503	chr14	30285243	30285840	Dcp1a (-194070), Chdh (+276519)		+
MSTRG.31626.1	0.854124	-1.46997	1.49225	-0.985067	0.324591	NA	0.488663	0	0	0	0	0	6.833	0	0	1.70825	0	chr14	30309782	30310017	Dcp1a (-169712), Chdh (+300877)		+
MSTRG.31627.1	3.01665	0.415014	1.43614	0.288979	0.772597	NA	0.112047	7.72803	0	0	7.03157	0	5.12475	0	4.24888	2.34341	3.6899	chr14	30326712	30327009	Dcp1a (-152751), Chdh (+317838)		-
MSTRG.31628.1	690.835	-0.33927	0.315279	-1.07609	0.281885	0.999973	0.549928	670.407	718.91	531.328	514.477	809.083	761.879	897.077	623.523	772.89	608.78	chr14	30344199	30344523	Dcp1a (-135251), Chdh (+335338)		-
MSTRG.31629.1	1.16398	1.69067	1.49246	1.1328	0.257296	NA	0.589567	5.79602	0	0	3.51579	0	0	0	0	0	2.32795	chr14	30350188	30350950	Dcp1a (-129043), Chdh (+341546)		-
MSTRG.3163.1	630.958	-0.0356283	0.33469	-0.106452	0.915224	0.999973	0.0384725	632.733	741.008	518.875	598.856	640.287	743.088	711.811	461.004	639.048	622.868	chr14	30352925	30353404	Dcp1a (-126447), Chdh (+344142)		-
MSTRG.31630.1	95.3496	-0.241245	0.429445	-0.56176	0.574279	0.999973	0.240877	78.2463	67.7063	77.4853	125.396	86.8324	80.2877	144.87	101.973	103.491	87.2086	chr14	30525785	30527117	Cacna1d (-35295), Tkt (-22680)		-
MSTRG.31631.1	3.76277	-1.75046	1.49257	-1.17278	0.240883	0.999973	0.618194	2.89801	0	0	0	2.43455	24.7696	0	0	6.80104	0.724503	chr14	30549124	30549380	Tkt (+121), Prkcd (+76956)		+
MSTRG.31632.1	2.48039	0.834826	1.41948	0.58812	0.556452	NA	0.254573	0	4.70183	0	9.37543	4.05759	1.70825	0	0	1.44146	3.51932	chr14	30555357	30555587	Tkt (+6341), Prkcd (+70736)		-
MSTRG.31633.1	0.766201	-0.448728	1.49278	-0.3006	0.76372	NA	0.117066	0	1.88073	0	0	0	0	0	4.24888	1.06222	0.470183	chr14	30558715	30560684	Tkt (+10569), Prkcd (+66508)		-
MSTRG.31634.1	0.999138	1.61608	1.49209	1.0831	0.278765	NA	0.554762	0	7.99311	0	0	0	0	0	0	0	1.99828	chr14	30558718	30560684	Tkt (+10570), Prkcd (+66507)		-
MSTRG.31635.1	1.91546	0.0268112	1.45463	0.0184316	0.985295	NA	0.00643392	7.72803	0	0	0	1.62303	0	2.78595	3.18666	1.89891	1.93201	chr14	30558720	30560684	Tkt (+10571), Prkcd (+66506)		+
MSTRG.31636.1	4.13926	1.01849	0.91965	1.10747	0.26809	0.999973	0.571719	4.83002	3.76146	8.302	5.85965	4.05759	0	4.17893	2.12444	2.59024	5.68828	chr14	30559750	30560684	Tkt (+11086), Prkcd (+65991)		+
MSTRG.31653.1	0.731381	-1.37082	1.49157	-0.919041	0.358074	NA	0.446027	0	0	0	0	2.43455	3.4165	0	0	1.46276	0	chr14	30565485	30573624	Tkt (+20424), Prkcd (+56653)		-
MSTRG.31644.1	1.87408	1.00716	1.49779	0.672431	0.501309	NA	0.299894	12.5581	0	0	0	2.43455	0	0	0	0.608638	3.13951	chr14	30565485	30573624	Tkt (+20424), Prkcd (+56653)		+
MSTRG.31652.1	0.80209	-0.972354	1.50558	-0.645835	0.518386	NA	0.285347	0	0	1.38367	0	0	0.854124	4.17893	0	1.25826	0.345917	chr14	30565485	30572334	Tkt (+19779), Prkcd (+57298)		-
MSTRG.31651.1	0.235091	0.736861	1.48774	0.49529	0.620395	NA	0.207332	0	1.88073	0	0	0	0	0	0	0	0.470183	chr14	30565485	30571044	Tkt (+19134), Prkcd (+57943)		-
MSTRG.31643.2	19.842	0.446748	1.50515	0.296813	0.766609	0.999973	0.115426	0	66.766	35.9753	0	55.9947	0	0	0	13.9987	25.6853	chr14	30565485	30573624	Tkt (+20424), Prkcd (+56653)		+
MSTRG.31645.1	1.96962	-1.25005	1.41346	-0.884386	0.376488	NA	0.424249	0	0	0	3.51579	6.49214	2.56237	0	3.18666	3.06029	0.878947	chr14	30566939	30571044	Tkt (+19861), Prkcd (+57216)		+
MSTRG.31646.1	12.8284	-0.214826	1.19489	-0.179788	0.857319	0.999973	0.0668576	10.626	3.29128	0	32.814	10.5497	18.7907	0	26.5555	13.974	11.6828	chr14	30566940	30571044	Tkt (+19861), Prkcd (+57216)		+
MSTRG.31654.1	2.68536	-2.4355	1.50544	-1.61781	0.105705	NA	0.975906	0	0	0	0	13.7958	7.68712	0	0	5.37073	0	chr14	30566941	30573624	Tkt (+21152), Prkcd (+55925)		-
MSTRG.31647.1	0.966004	1.5644	1.49188	1.04861	0.294357	NA	0.531126	7.72803	0	0	0	0	0	0	0	0	1.93201	chr14	30566941	30573624	Tkt (+21152), Prkcd (+55925)		+
MSTRG.31648.1	6.0231	-0.668303	1.50349	-0.444501	0.65668	0.999973	0.182646	0	0	0	14.0631	4.8691	0	29.2525	0	8.5304	3.51579	chr14	30568157	30572334	Tkt (+21115), Prkcd (+55962)		+
MSTRG.31649.1	8.72868	0.18378	0.991393	0.185375	0.852935	0.999973	0.0690842	10.626	2.35091	0	24.6105	9.73821	5.97887	6.96488	9.55998	8.06049	9.39687	chr14	30568157	30572334	Tkt (+21115), Prkcd (+55962)		+
MSTRG.3165.1	7.83589	0.822073	0.908838	0.904533	0.365713	0.999973	0.43686	18.3541	2.8211	9.68567	10.5474	8.92669	5.97887	0	6.37332	5.31972	10.3521	chr14	30568160	30573624	Tkt (+21761), Prkcd (+55316)		+
MSTRG.31650.1	1.63084	-0.0831131	1.50518	-0.055218	0.955965	NA	0.0195581	4.83002	0	1.38367	0	0	6.833	0	0	1.70825	1.55342	chr14	30570200	30572334	Tkt (+22136), Prkcd (+54941)		+
MSTRG.31655.1	0.120751	0.261753	1.4867	0.176064	0.860244	NA	0.0653783	0.966004	0	0	0	0	0	0	0	0	0.241501	chr14	30570202	30572334	Tkt (+22137), Prkcd (+54940)		-
MSTRG.31637.1	98.4719	0.0215079	0.49827	0.0431652	0.96557	0.999973	0.0152163	115.92	111.904	92.7057	76.1754	146.073	83.7042	115.617	45.6755	97.7675	99.1763	chr14	30574297	30574724	Tkt (+25380), Prkcd (+51697)		-
MSTRG.31637.2	2.67838	-1.13379	1.09559	-1.03487	0.300731	NA	0.521821	0.966004	2.35091	1.38367	1.17193	1.62303	0.854124	1.39298	11.6844	3.88864	1.46813	chr14	30595350	30596040	Prkcd (+30513), Tkt (+46564)		-
MSTRG.31637.3	7.77848	1.15201	1.10307	1.04437	0.296316	0.999973	0.528245	8.69404	10.8142	11.0693	14.0631	0	0	6.96488	10.6222	4.39677	11.1602	chr14	30676848	30679376	Sfmbt1 (-37503), Rft1 (+23737)		-
MSTRG.31638.1	20.649	-0.601133	0.54105	-1.11105	0.266547	0.999973	0.574226	10.626	23.039	16.604	14.0631	21.911	15.3742	30.6455	32.9288	25.2149	16.083	chr14	30687687	30688658	Sfmbt1 (-27442), Rft1 (+33798)		+
MSTRG.31638.3	6.83244	-1.70711	1.22139	-1.39768	0.162209	0.999973	0.789924	0	9.40366	0	0	11.3612	8.54124	8.35786	16.9955	11.314	2.35091	chr14	30689702	30691319	Sfmbt1 (-25104), Rft1 (+36136)		+
MSTRG.31638.4	4.29502	-0.0064157	1.13005	-0.00567734	0.99547	0.999973	0.00197175	0	7.99311	5.53467	3.51579	4.05759	7.68712	5.57191	0	4.32915	4.26089	chr14	30689702	30691319	Sfmbt1 (-25104), Rft1 (+36136)		-
MSTRG.31638.2	7.11058	0.0663595	0.932912	0.0711315	0.943293	0.999973	0.0253534	6.76203	7.05274	6.91833	8.2035	4.05759	0	11.1438	12.7466	6.98701	7.23415	chr14	30735317	30735527	Tmem110 (-90172), Sfmbt1 (+19807)		+
MSTRG.31639.1	0.884618	-0.207422	1.49407	-0.13883	0.889585	NA	0.0508127	2.89801	0	0	0	0	0	4.17893	0	1.04473	0.724503	chr14	30737105	30737183	Tmem110 (-88450), Sfmbt1 (+21529)		-
MSTRG.3164.1	3.45862	0.215696	1.35168	0.159576	0.873215	0.999973	0.0588786	0	0	8.302	7.03157	3.24607	0	6.96488	2.12444	3.08385	3.83339	chr14	30785825	30787608	Tmem110 (-38877), Sfmbt1 (+71102)		+
MSTRG.31641.1	10.3223	0.849011	0.811256	1.04654	0.295312	0.999973	0.529718	14.4901	2.35091	24.906	12.8912	6.49214	11.9577	4.17893	5.3111	6.98498	13.6595	chr14	30796324	30797690	Tmem110 (-28587), Sfmbt1 (+81392)		-
MSTRG.31640.1	4.85636	1.14949	1.41307	0.813473	0.415947	0.999973	0.380962	4.83002	9.87384	15.2203	0	8.92669	0	0	0	2.23167	7.48105	chr14	30796324	30797690	Tmem110 (-28587), Sfmbt1 (+81392)		+
MSTRG.31642.1	16.3754	-0.694219	1.1569	-0.600066	0.548462	0.999973	0.260853	22.2181	4.23165	19.3713	1.17193	0	59.7887	12.5368	11.6844	21.0025	11.7483	chr14	30801855	30802673	Tmem110 (-23330), Sfmbt1 (+86649)		+
MSTRG.31642.2	14.2703	-3.3472	1.49888	-2.23314	0.0255396	0.931397	1.59279	0	0	0	0	70.602	43.5603	0	0	28.5406	0	chr14	30801858	30802673	Tmem110 (-23328), Sfmbt1 (+86651)		-
MSTRG.31643.1	30.6713	0.99201	1.29887	0.763751	0.445016	0.999973	0.351625	29.9461	0	37.359	107.817	0	3.4165	26.4666	40.3644	17.5619	43.7807	chr14	30808502	30809158	Tmem110 (-16764), Sfmbt1 (+93215)		+
MSTRG.31656.1	1.32643	-2.33615	1.48104	-1.57737	0.11471	NA	0.940398	0	0	0	0	1.62303	3.4165	5.57191	0	2.65286	0	chr14	30810294	30811564	Tmem110 (-14665), Sfmbt1 (+95314)		+
MSTRG.31658.1	8.26377	-1.0372	1.215	-0.853662	0.393292	0.999973	0.405285	1.93201	0	6.91833	10.5474	28.4031	7.68712	0	10.6222	11.6781	4.84943	chr14	30810294	30811564	Tmem110 (-14665), Sfmbt1 (+95314)		-
MSTRG.31657.1	2.13689	0.2949	1.5052	0.195921	0.844672	NA	0.0733119	9.66004	0.470183	0	0	0	0	6.96488	0	1.74122	2.53256	chr14	30810294	30811564	Tmem110 (-14665), Sfmbt1 (+95314)		-
MSTRG.31659.1	3.38663	-1.24912	1.41791	-0.880959	0.37834	0.999973	0.422117	0	0	0	5.85965	0	6.833	6.96488	7.43554	5.30835	1.46491	chr14	30811722	30812386	Tmem110 (-13540), Sfmbt1 (+96439)		-
MSTRG.3166.1	1.7554	-0.345799	1.43929	-0.240257	0.810131	NA	0.0914448	0	0	0	5.85965	2.43455	2.56237	0	3.18666	2.0459	1.46491	chr14	30811722	30812386	Tmem110 (-13540), Sfmbt1 (+96439)		-
MSTRG.31661.1	3.90119	-0.399626	1.02503	-0.389866	0.696635	0.999973	0.156994	2.89801	1.41055	4.151	4.68772	0	5.12475	9.75084	3.18666	4.51556	3.28682	chr14	30818855	30819493	Tmem110 (-6420), Sfmbt1 (+103559)		-
MSTRG.31660.1	2.74565	-0.403771	1.45232	-0.278018	0.780998	NA	0.10735	0	0	2.76733	5.85965	0	0	6.96488	6.37332	3.33455	2.15674	chr14	30821341	30822724	Tmem110 (-3561), Sfmbt1 (+106418)		-
MSTRG.31662.1	14.2976	-0.663347	0.95901	-0.6917	0.489126	0.999973	0.310579	12.5581	19.2775	0	10.5474	25.9686	23.0614	2.78595	20.1822	17.9995	10.5957	chr14	30874376	30877212	Mustn1 (-3463), Tmem110 (+50200)		-
MSTRG.31663.1	5.93845	-0.241753	1.08877	-0.222044	0.82428	0.999973	0.0839252	14.4901	4.23165	0	2.34386	1.62303	5.97887	16.7157	2.12444	6.61052	5.26639	chr14	30879305	30879613	Itih4 (-7033), Mustn1 (+202)		-
MSTRG.31665.1	29.3781	0.738956	1.10891	0.666378	0.505169	0.999973	0.296563	39.6062	36.6743	76.1017	0	22.7225	1.70825	12.5368	45.6755	20.6607	38.0955	chr14	30880611	30881588	Itih4 (-5392), Mustn1 (+1843)		-
MSTRG.31664.1	107.883	-0.101281	0.371338	-0.272747	0.785048	0.999973	0.105104	107.226	76.6398	116.228	117.193	146.073	97.3702	96.1154	106.222	111.445	104.322	chr14	30883654	30883889	Itih4 (-2720), Mustn1 (+4515)		-
MSTRG.31669.1	8.15585	-0.852897	1.32146	-0.645419	0.518656	0.999973	0.285121	0	16.4564	0	3.51579	11.3612	26.4779	0	7.43554	11.3187	4.99305	chr14	30908569	30909874	Itih3 (+14365), Itih4 (+22730)		-
MSTRG.3167.1	1.46055	-1.81168	1.49401	-1.21263	0.225272	NA	0.647293	0	0	0	0	0	0	0	11.6844	2.92111	0	chr14	30908572	30909874	Itih3 (+14364), Itih4 (+22731)		+
MSTRG.31670.1	64.0488	0.430312	0.379916	1.13265	0.257361	0.999973	0.589457	84.0424	73.8187	76.1017	60.9403	47.8795	73.4547	51.5401	44.6132	54.3719	73.7258	chr14	30908572	30909510	Itih3 (+14546), Itih4 (+22549)		+
MSTRG.31671.1	59.0156	-0.425626	1.0318	-0.412507	0.679968	0.999973	0.167512	36.7082	96.8577	62.265	0	17.0419	75.1629	86.3645	97.7242	69.0734	48.9577	chr14	30908572	30909874	Itih3 (+14364), Itih4 (+22731)		+
MSTRG.31671.2	7.08355	2.42501	1.49129	1.62612	NA	NA	#VALUE!	0	0	4.151	50.3929	0	0	0	2.12444	0.53111	13.636	chr14	30908572	30909874	Itih3 (+14364), Itih4 (+22731)		+
MSTRG.31672.1	81.0792	-0.0446949	0.713068	-0.0626798	0.950021	0.999973	0.0222666	139.105	21.1582	106.542	52.7368	145.262	70.0382	76.6137	37.1777	82.2728	79.8855	chr14	30911924	30912729	Itih3 (+11260), Itih4 (+25835)		+
MSTRG.31672.2	0	NA	NA	NA	NA	NA	#VALUE!	0	0	0	0	0	0	0	0	0	0	chr14	30911924	30912127	Itih3 (+11561), Itih4 (+25534)		-
MSTRG.31672.3	10.5113	0.282879	1.50153	0.188394	NA	NA	#VALUE!	0	50.7797	0	0	0	33.3109	0	0	8.32771	12.6949	chr14	30912876	30915479	Itih3 (+9409), Itih4 (+27686)		-
MSTRG.31673.1	1.51999	0.997238	1.45302	0.686319	0.492512	NA	0.307583	0	0.940366	0	8.2035	1.62303	0	1.39298	0	0.754003	2.28597	chr14	30915631	30917412	Itih3 (+7065), Itih4 (+30030)		-
MSTRG.31666.1	2.81983	0.446511	1.0729	0.416171	0.677285	NA	0.169229	5.79602	0	4.151	3.51579	1.62303	2.56237	2.78595	2.12444	2.27395	3.3657	chr14	30918275	30919064	Itih3 (+4917), Itih4 (+32178)		-
MSTRG.31667.1	3.47523	1.02507	1.07775	0.951119	0.341544	0.999973	0.466554	5.79602	6.58256	0	7.03157	2.43455	1.70825	0	4.24888	2.09792	4.85254	chr14	30919291	30921441	Itih3 (+3221), Itih4 (+33874)		-
MSTRG.31668.1	11.2265	0.634615	1.07688	0.589311	0.555652	0.999973	0.255197	18.3541	0	17.9877	19.9228	3.24607	2.56237	13.9298	13.8089	8.38677	14.0661	chr14	30970162	30970552	Glt8d1 (-31076), Nek4 (+18871)		-
MSTRG.31674.1	24.8378	0.341431	0.565432	0.60384	0.54595	0.999973	0.262847	27.0481	29.6215	23.5223	30.4702	15.4188	10.2495	39.0033	23.3688	22.0101	27.6655	chr14	30973430	30973725	Glt8d1 (-27855), Nek4 (+22092)		+
MSTRG.31675.1	14.1932	0.189058	0.596706	0.316836	0.751368	0.999973	0.124147	18.3541	15.516	15.2203	11.7193	22.7225	11.1036	12.5368	6.37332	13.1841	15.2024	chr14	30982313	30982518	Glt8d1 (-19017), Nek4 (+30930)		+
MSTRG.31676.1	5.38578	-0.777761	1.05391	-0.737975	0.46053	0.999973	0.336742	3.86402	4.23165	6.91833	0	2.43455	5.12475	1.39298	19.12	7.01806	3.7535	chr14	30987110	30988821	Glt8d1 (-13467), Nek4 (+36480)		-
MSTRG.31677.1	3.9919	1.37621	1.3167	1.0452	0.295932	0.999973	0.528808	1.93201	5.17201	17.9877	0	4.05759	0	2.78595	0	1.71089	6.27292	chr14	30996953	30997190	Glt8d1 (-4361), Nek4 (+45586)		-
MSTRG.3168.1	20.1369	2.32763	1.42373	1.63488	0.102075	0.999973	0.991082	47.3342	0	51.1957	50.3929	12.1728	0	0	0	3.04319	37.2307	chr14	30999807	31001822	Glt8d1 (-618), Nek4 (+49329)		+
MSTRG.31679.1	609.874	0.115801	0.29806	0.388517	0.697634	0.999973	0.156372	633.699	678.474	723.658	502.758	679.24	543.223	520.973	596.968	585.101	634.647	chr14	30999807	31001822	Glt8d1 (-618), Nek4 (+49329)		+
MSTRG.31682.1	21.256	-0.419396	0.455685	-0.920363	0.357383	0.999973	0.446866	12.5581	21.1582	22.1387	16.407	21.911	23.9155	26.4666	25.4933	24.4466	18.0655	chr14	30999821	31001638	Glt8d1 (-703), Nek4 (+49244)		-
MSTRG.31683.1	4.83125	0.473787	1.14768	0.412823	0.679737	0.999973	0.167659	2.89801	5.17201	8.302	7.03157	2.43455	12.8119	0	0	3.8116	5.8509	chr14	30999821	31001638	Glt8d1 (-703), Nek4 (+49244)		-
MSTRG.31681.1	36.9059	-0.109115	0.439892	-0.248049	0.804097	0.999973	0.0946918	31.8781	27.7408	42.8937	39.8456	25.9686	48.6851	43.1823	35.0533	38.2223	35.5895	chr14	30999821	31001638	Glt8d1 (-703), Nek4 (+49244)		-
MSTRG.31680.1	25.068	-0.0358844	0.510459	-0.0702983	0.943956	0.999973	0.0250481	32.8441	19.2775	31.8243	15.2351	21.911	30.7485	30.6455	18.0577	25.3407	24.7953	chr14	30999821	31001638	Glt8d1 (-703), Nek4 (+49244)		-
MSTRG.31684.1	1.50869	0.0515664	1.50289	0.0343114	0.972629	NA	0.0120529	0	6.11238	0	0	0	1.70825	0	4.24888	1.48928	1.52809	chr14	30999821	31001638	Glt8d1 (-703), Nek4 (+49244)		-
MSTRG.3168.2	65.0923	-1.86353	1.35414	-1.37617	NA	NA	#VALUE!	0	72.8783	0	0	86.0209	116.161	108.652	137.026	111.965	18.2196	chr14	30999821	31001638	Glt8d1 (-703), Nek4 (+49244)		-
MSTRG.31685.1	28.5443	-0.402884	0.650979	-0.618889	0.535989	0.999973	0.270844	24.1501	28.211	22.1387	22.2667	18.6649	19.6449	75.2207	18.0577	32.8971	24.1916	chr14	30999826	31001638	Glt8d1 (-701), Nek4 (+49246)		-
MSTRG.31678.1	0.98651	-0.424365	1.49489	-0.283876	0.776505	NA	0.109856	0	0	2.76733	0	0	5.12475	0	0	1.28119	0.691833	chr14	31008622	31009852	Spcs1 (-7571), Gnl3 (+9852)		+
MSTRG.31686.1	12.3605	0.851224	0.72972	1.16651	0.243409	0.999973	0.613663	14.4901	3.76146	30.4407	16.407	8.92669	9.39537	6.96488	8.49776	8.44618	16.2748	chr14	31010510	31012061	Spcs1 (-9620), Gnl3 (+7803)		+
MSTRG.31688.1	1.86447	-0.451742	1.50328	-0.300504	0.763793	NA	0.117024	0	2.8211	0	2.34386	0	0	9.75084	0	2.43771	1.29124	chr14	31011118	31012055	Spcs1 (-9921), Gnl3 (+7502)		-
MSTRG.31687.1	29.8682	-0.23797	0.627729	-0.379096	0.704616	0.999973	0.152047	10.626	42.7866	40.1263	15.2351	34.8953	27.332	44.5753	23.3688	32.5428	27.1935	chr14	31011121	31012061	Spcs1 (-9925), Gnl3 (+7498)		+
MSTRG.31698.1	20.6308	0.187386	0.571647	0.327801	0.743062	0.999973	0.128975	20.2861	18.8073	13.8367	35.1579	23.534	18.7907	25.0736	9.55998	19.2396	22.022	chr14	31012358	31014226	Spcs1 (-11626), Gnl3 (+5797)		+
MSTRG.31699.1	8.59069	1.41586	0.868039	1.6311	0.102869	0.999973	0.987716	8.69404	8.46329	16.604	17.5789	0	6.833	4.17893	6.37332	4.34631	12.8351	chr14	31012389	31019151	Spcs1 (-14104), Gnl3 (+3319)		-
MSTRG.317.1	0.176319	0.613968	1.48751	0.412748	0.679791	NA	0.167624	0	1.41055	0	0	0	0	0	0	0	0.352637	chr14	31014904	31016455	Spcs1 (-14014), Gnl3 (+3409)		-
MSTRG.31701.1	121.053	0.319098	0.481119	0.663242	0.507175	0.999973	0.294842	84.0424	145.757	179.877	130.084	128.22	150.326	64.0769	86.0398	107.166	134.94	chr14	31015275	31019108	Spcs1 (-15526), Gnl3 (+1897)		+
MSTRG.31702.1	7.01945	0.440228	0.997494	0.441334	0.658971	0.999973	0.181134	3.86402	19.7477	5.53467	3.51579	10.5497	5.97887	6.96488	0	5.87337	8.16554	chr14	31015275	31019108	Spcs1 (-15526), Gnl3 (+1897)		+
MSTRG.3170.1	0.954555	-0.395026	1.49467	-0.264289	0.791557	NA	0.101518	0	0	2.76733	0	4.8691	0	0	0	1.21728	0.691833	chr14	31015938	31019151	Spcs1 (-15879), Gnl3 (+1544)		-
MSTRG.31703.1	35.9057	0.153242	0.514422	0.297891	0.765787	0.999973	0.115892	34.7761	25.8601	38.7427	52.7368	53.5602	24.7696	33.4314	23.3688	33.7825	38.0289	chr14	31017056	31017891	Spcs1 (-15808), Gnl3 (+1615)		+
MSTRG.31700.1	0.96089	-1.54636	1.49272	-1.03594	0.300231	NA	0.522545	0	0	0	0	0	7.68712	0	0	1.92178	0	chr14	31017060	31017866	Spcs1 (-15797), Gnl3 (+1626)		-
MSTRG.31689.1	2.0792	-0.843949	1.17351	-0.719167	0.472038	NA	0.326023	0	1.88073	0	3.51579	5.68062	1.70825	2.78595	1.06222	2.80926	1.34913	chr14	31019658	31021714	Pbrm1 (+1548), Smim4 (+108207)		+
MSTRG.3169.1	15.3683	0.929395	0.904241	1.02782	0.304035	0.999973	0.517076	40.5722	4.23165	2.76733	35.1579	8.92669	16.2284	9.75084	5.3111	10.0542	20.6823	chr14	31022701	31023179	Pbrm1 (+3802), Smim4 (+105953)		-
MSTRG.31691.1	0.304319	-0.862764	1.48745	-0.580029	0.561895	NA	0.250345	0	0	0	0	2.43455	0	0	0	0.608638	0	chr14	31030327	31033017	Pbrm1 (+12534), Smim4 (+97221)		+
MSTRG.31692.1	1.75881	-0.50719	1.4987	-0.33842	0.735047	NA	0.133685	0	4.70183	0	0	4.05759	0	0	5.3111	2.34217	1.17546	chr14	31030614	31030991	Pbrm1 (+11665), Smim4 (+98090)		-
MSTRG.31690.1	0.507198	-1.13964	1.48961	-0.765058	0.444237	NA	0.352385	0	0	0	0	4.05759	0	0	0	1.0144	0	chr14	31035106	31035572	Pbrm1 (+16201), Smim4 (+93554)		-
MSTRG.31693.1	2.46935	0.354279	1.44565	0.245066	0.806406	NA	0.0934465	4.83002	0	6.91833	0	2.43455	0	5.57191	0	2.00161	2.93709	chr14	31049398	31049634	Pbrm1 (+30378), Smim4 (+79377)		-
MSTRG.31695.1	3.68573	-0.333652	1.10993	-0.300608	0.763714	0.999973	0.117069	2.89801	2.8211	0	7.03157	4.8691	7.68712	4.17893	0	4.18379	3.18767	chr14	31050037	31050251	Pbrm1 (+31006), Smim4 (+78749)		-
MSTRG.31694.1	11.5752	-0.0413639	0.722425	-0.057257	0.954341	0.999973	0.0202966	9.66004	3.29128	9.68567	23.4386	9.73821	11.1036	9.75084	15.9333	11.6315	11.5189	chr14	31061466	31061749	Pbrm1 (+42470), Smim4 (+67285)		-
MSTRG.31696.1	1.36979	-0.179307	1.43786	-0.124704	0.900758	NA	0.045392	0	1.41055	0	3.51579	3.24607	0	2.78595	0	1.50801	1.23158	chr14	31067320	31067965	Pbrm1 (+48505), Smim4 (+61250)		-
MSTRG.31697.1	50.2132	0.219277	0.61577	0.356101	0.721765	0.999973	0.141604	29.9461	56.8921	102.391	28.1263	66.5444	39.2897	26.4666	52.0488	46.0874	54.339	chr14	31072130	31074982	Pbrm1 (+54418), Smim4 (+55337)		-
MSTRG.31704.1	28.4688	1.13338	1.50505	0.753048	0.451421	0.999973	0.345418	0	62.5343	125.914	0	0	0	0	39.3021	9.82554	47.112	chr14	31082547	31085050	Smim4 (+45094), Pbrm1 (+64661)		-
MSTRG.31704.2	15.3399	-0.54978	1.45624	-0.377534	0.705777	0.999973	0.151333	34.7761	8.46329	0	0	31.6492	47.831	0	0	19.87	10.8099	chr14	31084050	31085050	Smim4 (+44343), Pbrm1 (+65412)		+
MSTRG.31703.2	0.756199	-0.720949	1.50548	-0.478882	0.632022	NA	0.199268	0	1.41055	0	0	3.24607	0	1.39298	0	1.15976	0.352637	chr14	31089393	31089845	Smim4 (+39274), Pbrm1 (+70481)		+
MSTRG.31704.3	11.9435	-1.46273	1.43755	-1.01752	0.308907	0.999973	0.510173	0	0	0	16.407	26.7801	0	23.6806	28.6799	19.7852	4.10175	chr14	31105092	31107312	Smim4 (+22691), Pbrm1 (+87064)		-
MSTRG.31704.4	0.540913	0.666279	1.48918	0.447415	0.654576	NA	0.18404	0	0	0	3.51579	0.811517	0	0	0	0.202879	0.878947	chr14	31105342	31106353	Smim4 (+23045), Pbrm1 (+86710)		+
MSTRG.31707.1	85.3704	-0.102047	0.39818	-0.256283	0.797732	0.999973	0.0981428	85.9744	67.2361	67.7997	108.989	106.309	100.787	64.0769	81.7909	88.2408	82.4999	chr14	31117004	31121592	Smim4 (+9595), Pbrm1 (+100160)		+
MSTRG.31708.1	101.417	-0.0561667	0.457904	-0.122661	0.902376	0.999973	0.0446125	106.26	114.725	66.416	110.161	163.927	92.2454	82.1856	75.4176	103.444	99.3906	chr14	31117011	31117416	Smim4 (+11679), Pbrm1 (+98076)		-
MSTRG.31707.2	17.5224	0.032612	0.549541	0.059344	0.952678	0.999973	0.0210538	17.3881	16.9266	8.302	28.1263	15.4188	19.6449	19.5017	14.8711	17.3591	17.6857	chr14	31117012	31121592	Smim4 (+9591), Pbrm1 (+100164)		+
MSTRG.31709.1	2.03946	-0.38431	1.09117	-0.3522	0.724688	NA	0.139849	0	0.940366	1.38367	4.68772	1.62303	1.70825	2.78595	3.18666	2.32597	1.75294	chr14	31118840	31121596	Smim4 (+8675), Pbrm1 (+101080)		-
MSTRG.31705.1	149.686	-0.00715395	0.432923	-0.0165248	0.986816	0.999973	0.00576393	129.445	177.259	188.179	101.958	183.403	99.9326	186.659	130.653	150.162	149.21	chr14	31122145	31122692	Smim4 (+6474), Pbrm1 (+103281)		+
MSTRG.31706.1	4.18424	-0.248662	1.30796	-0.190115	0.849219	0.999973	0.0709805	6.76203	0	0	8.2035	8.92669	4.27062	0	5.3111	4.6271	3.74138	chr14	31124189	31125073	Smim4 (+4262), Pbrm1 (+105493)		+
MSTRG.3171.1	0.0587729	0.247092	1.48666	0.166206	0.867995	NA	0.061483	0	0.470183	0	0	0	0	0	0	0	0.117546	chr14	31128596	31128986	Smim4 (+102), Pbrm1 (+109653)		+
MSTRG.31710.1	6.37398	-0.490082	1.30101	-0.376695	0.706401	0.999973	0.150949	11.592	7.99311	0	0	0	11.1036	13.9298	6.37332	7.85168	4.89629	chr14	31138330	31139786	Nt5dc2 (+4205), Stab1 (+29583)		+
MSTRG.31711.1	2.68235	0.183871	1.50071	0.122523	0.902485	NA	0.0445601	0	3.76146	8.302	0	0	9.39537	0	0	2.34884	3.01587	chr14	31138776	31139653	Nt5dc2 (+4362), Stab1 (+29426)		+
MSTRG.31712.1	0.41141	1.02236	1.48874	0.686729	0.492254	NA	0.307811	0	3.29128	0	0	0	0	0	0	0	0.82282	chr14	31138779	31139653	Nt5dc2 (+4363), Stab1 (+29425)		-
MSTRG.31713.1	19.3902	-0.296284	0.759291	-0.390211	0.69638	0.999973	0.157153	18.3541	17.3968	4.151	29.2982	44.6335	18.7907	9.75084	12.7466	21.4804	17.3	chr14	31138883	31139847	Nt5dc2 (+4512), Stab1 (+29276)		-
MSTRG.31715.1	5.54511	0.0240985	1.31629	0.0183078	0.985393	0.999973	0.00639041	5.79602	3.76146	0	12.8912	0	5.97887	0	15.9333	5.47804	5.61218	chr14	31170925	31173193	Stab1 (-3418), Nisch (+34742)		-
MSTRG.31716.1	15.8293	0.596359	0.525872	1.13404	0.256778	0.999973	0.590442	20.2861	22.5688	22.1387	11.7193	12.1728	14.5201	8.35786	14.8711	12.4805	19.1782	chr14	31170930	31173192	Stab1 (-3420), Nisch (+34740)		+
MSTRG.31714.1	23.1429	0.478918	0.776673	0.616628	0.53748	0.999973	0.269638	26.0821	41.8463	35.9753	4.68772	26.7801	5.97887	27.8595	15.9333	19.1379	27.1479	chr14	31177427	31177714	Stab1 (-8930), Nisch (+29230)		+
MSTRG.31717.1	3.7024	1.93158	1.47794	1.30694	0.191234	0.999973	0.718435	9.66004	17.3968	0	0	0	2.56237	0	0	0.640593	6.7642	chr14	31178206	31178654	Stab1 (-9789), Nisch (+28371)		+
MSTRG.31720.1	3.57841	-1.46576	1.29806	-1.1292	0.258815	0.999973	0.587011	4.83002	0.940366	0	0	4.8691	0	4.17893	13.8089	5.71422	1.4426	chr14	31183313	31191089	Stab1 (-18560), Nisch (+19600)		-
MSTRG.31721.1	6.92196	-0.435195	1.31573	-0.330764	0.740822	0.999973	0.130286	14.4901	7.52292	0	0	4.8691	5.12475	0	23.3688	8.34067	5.50325	chr14	31185307	31191550	Stab1 (-19788), Nisch (+18372)		+
MSTRG.31718.1	84.6835	-0.13808	0.542619	-0.25447	0.799132	0.999973	0.0973812	68.5863	127.89	63.6487	60.9403	66.5444	122.994	121.189	45.6755	89.1007	80.2663	chr14	31200939	31201322	Stab1 (-32490), Nisch (+5670)		-
MSTRG.31719.1	46.4043	-0.0157681	0.632662	-0.0249235	0.980116	0.999973	0.00872251	28.9801	72.4082	55.3467	26.9544	21.0995	30.7485	79.3997	56.2977	46.8863	45.9223	chr14	31201852	31202402	Stab1 (-33486), Nisch (+4674)		-
MSTRG.3172.1	4.56233	-3.89947	1.40101	-2.78333	0.00538033	0.446074	2.26919	0	0	0	0	15.4188	9.39537	0	11.6844	9.12466	0	chr14	31203221	31206690	Stab1 (-36315), Nisch (+1845)		-
MSTRG.31729.1	13.2655	0.0973626	0.886753	0.109797	0.912571	0.999973	0.0397335	26.0821	13.6353	0	15.2351	14.6073	13.666	6.96488	15.9333	12.7929	13.7381	chr14	31208262	31211728	Sema3g (-7865), Tnnc1 (+1683)		+
MSTRG.3173.1	14.672	0.848623	0.99971	0.848869	0.395954	0.999973	0.402355	16.4221	14.1055	35.9753	11.7193	26.7801	10.2495	0	2.12444	9.7885	19.5555	chr14	31208310	31211728	Sema3g (-7841), Tnnc1 (+1707)		+
MSTRG.31732.1	8.38992	-0.789028	1.50255	-0.525126	0.599496	0.999973	0.222214	0	0	0	17.5789	20.2879	0	29.2525	0	12.3851	4.39473	chr14	31209797	31211728	Sema3g (-7097), Tnnc1 (+2451)		-
MSTRG.31731.1	30.6031	0.210911	1.07026	0.197065	0.843776	0.999973	0.0737726	28.0141	46.5481	58.114	0	8.92669	34.165	62.6839	6.37332	28.0372	33.1691	chr14	31209797	31211728	Sema3g (-7097), Tnnc1 (+2451)		-
MSTRG.31730.1	10.3956	0.344055	1.18833	0.289529	0.772176	0.999973	0.112283	22.2181	3.29128	16.604	5.85965	12.9843	22.2072	0	0	8.79788	11.9933	chr14	31210057	31211728	Sema3g (-6967), Tnnc1 (+2581)		+
MSTRG.31732.2	11.5081	-0.499922	0.699687	-0.714494	0.474922	0.999973	0.323378	8.69404	9.87384	12.453	7.03157	13.7958	26.4779	4.17893	9.55998	13.5031	9.51311	chr14	31210563	31211728	Sema3g (-6714), Tnnc1 (+2834)		-
MSTRG.31733.1	81.8197	-0.108702	0.389307	-0.279218	0.780078	0.999973	0.107862	82.1104	81.8118	77.4853	73.8315	88.4554	111.89	52.9331	86.0398	84.8297	78.8098	chr14	31210563	31211728	Sema3g (-6714), Tnnc1 (+2834)		-
MSTRG.31734.1	3.4595	0.135051	1.08679	0.124266	0.901105	0.999973	0.0452248	4.83002	2.8211	0	7.03157	4.05759	2.56237	0	6.37332	3.24832	3.67067	chr14	31210641	31211728	Sema3g (-6675), Tnnc1 (+2873)		-
MSTRG.31722.1	1.4401	-1.96852	1.4227	-1.38365	0.166466	NA	0.778674	0	0.940366	0	0	1.62303	6.833	0	2.12444	2.64512	0.235091	chr14	31229413	31230341	Sema3g (+12017), Phf7 (+21341)		+
MSTRG.31723.1	0.146491	0.261753	1.4867	0.176064	0.860244	NA	0.0653783	0	0	0	1.17193	0	0	0	0	0	0.292982	chr14	31237695	31238153	Phf7 (+13294), Sema3g (+20064)		+
MSTRG.31724.1	0	NA	NA	NA	NA	NA	#VALUE!	0	0	0	0	0	0	0	0	0	0	chr14	31238337	31239236	Phf7 (+12431), Sema3g (+20927)		-
MSTRG.31725.1	1.195	-1.67916	1.49342	-1.12437	0.260855	NA	0.583601	0	0	0	0	0	0	0	9.55998	2.39	0	chr14	31239631	31240429	Phf7 (+11188), Sema3g (+22170)		-
MSTRG.31727.1	0.776004	1.15563	1.5048	0.767964	0.442508	NA	0.354078	0	1.88073	0	3.51579	0.811517	0	0	0	0.202879	1.34913	chr14	31252927	31253342	Bap1 (+1685), Dnah1 (+70761)		+
MSTRG.31726.1	0	NA	NA	NA	NA	NA	#VALUE!	0	0	0	0	0	0	0	0	0	0	chr14	31252927	31255207	Bap1 (+2617), Dnah1 (+69829)		-
MSTRG.31728.1	1.48407	-1.83016	1.49409	-1.22493	0.220601	NA	0.656393	0	0	0	0	1.62303	10.2495	0	0	2.96813	0	chr14	31254560	31256790	Bap1 (+4225), Dnah1 (+68221)		+
MSTRG.31736.1	21.1476	0.565025	0.854241	0.661435	0.508333	0.999973	0.293852	24.1501	53.6008	8.302	16.407	34.0837	21.3531	2.78595	8.49776	16.6801	25.615	chr14	31257286	31259944	Bap1 (+7165), Dnah1 (+65281)		-
MSTRG.31737.1	4.50664	-0.2547	0.854846	-0.297949	0.765742	0.999973	0.115917	1.93201	2.35091	2.76733	9.37543	4.05759	2.56237	5.57191	7.43554	4.90685	4.10642	chr14	31258455	31259944	Bap1 (+7750), Dnah1 (+64696)		+
MSTRG.31735.1	10.7888	0.387947	0.677311	0.572775	0.566797	0.999973	0.246573	15.4561	16.4564	8.302	8.2035	4.8691	8.54124	18.1087	6.37332	9.47309	12.1045	chr14	31260384	31261334	Bap1 (+9409), Dnah1 (+63037)		+
MSTRG.31738.1	0	NA	NA	NA	NA	NA	#VALUE!	0	0	0	0	0	0	0	0	0	0	chr14	31292652	31293376	Dnah1 (+30882), Bap1 (+41564)		-
MSTRG.31739.1	0	NA	NA	NA	NA	NA	#VALUE!	0	0	0	0	0	0	0	0	0	0	chr14	31368053	31372212	Capn7 (+33495), Sh3bp5 (+65932)		-
MSTRG.3174.1	193.36	0.0206613	0.387307	0.0533462	0.957456	0.999973	0.0188812	230.875	174.908	193.713	179.305	123.351	238.301	235.413	171.017	192.02	194.7	chr14	31369720	31372245	Capn7 (+34345), Sh3bp5 (+65082)		+
MSTRG.31741.1	0	NA	NA	NA	NA	NA	#VALUE!	0	0	0	0	0	0	0	0	0	0	chr14	31373725	31375203	Capn7 (+37826), Sh3bp5 (+61601)		-
MSTRG.31742.1	0.864792	1.45878	1.49138	0.97814	0.328005	NA	0.484119	0	0	6.91833	0	0	0	0	0	0	1.72958	chr14	31373774	31378320	Capn7 (+39409), Sh3bp5 (+60018)		+
MSTRG.31740.1	0.320297	-0.884197	1.4876	-0.59438	0.552258	NA	0.257858	0	0	0	0	0	2.56237	0	0	0.640593	0	chr14	31404839	31405765	Sh3bp5 (+30763), Capn7 (+68664)		-
MSTRG.31743.1	1.26628	0.186637	1.49694	0.124679	0.900778	NA	0.0453825	0	0	0	5.85965	0	4.27062	0	0	1.06766	1.46491	chr14	31435814	31436097	Sh3bp5 (+109), Capn7 (+99318)		+
MSTRG.31744.1	8.92678	-0.699708	1.10784	-0.631595	0.527652	0.999973	0.277653	13.5241	11.7546	0	0	4.8691	14.5201	9.75084	16.9955	11.5339	6.31966	chr14	31458546	31459273	Sh3bp5 (-22845), Mettl6 (+36120)		-
MSTRG.31745.1	0.473388	1.09664	1.48916	0.736419	0.461476	NA	0.335851	0.966004	2.8211	0	0	0	0	0	0	0	0.946775	chr14	31476820	31477297	Sh3bp5 (-40994), Mettl6 (+17971)		+
MSTRG.31746.1	22.5986	-0.0597289	0.538635	-0.110889	0.911704	0.999973	0.0401461	20.2861	26.8004	30.4407	10.5474	23.534	16.2284	30.6455	22.3066	23.1786	22.0186	chr14	31478792	31479812	Sh3bp5 (-43237), Mettl6 (+15728)		-
MSTRG.31746.2	0	NA	NA	NA	NA	NA	#VALUE!	0	0	0	0	0	0	0	0	0	0	chr14	31490385	31490596	Sh3bp5 (-54426), Mettl6 (+4539)		+
MSTRG.31747.1	0.362252	0.907099	1.48822	0.609518	0.542181	NA	0.265855	2.89801	0	0	0	0	0	0	0	0	0.724503	chr14	31493665	31494059	Sh3bp5 (-57797), Mettl6 (+1168)		+
MSTRG.31748.1	7.07007	-0.722449	1.00669	-0.717644	0.472977	0.999973	0.32516	1.93201	6.11238	12.453	0	4.8691	6.833	4.17893	20.1822	9.0158	5.12435	chr14	31508016	31509874	Eaf1 (+13866), Colq (+68438)		-
MSTRG.31749.1	3.13656	1.0995	1.42708	0.770457	0.441029	NA	0.355533	8.69404	0	0	10.5474	2.43455	3.4165	0	0	1.46276	4.81035	chr14	31508761	31509877	Eaf1 (+14240), Colq (+68064)		+
MSTRG.3175.1	2.79492	0.400179	1.27038	0.315008	0.752755	NA	0.123346	5.79602	2.8211	0	4.68772	6.49214	2.56237	0	0	2.26363	3.32621	chr14	31508915	31509877	Eaf1 (+14317), Colq (+67987)		+
MSTRG.31755.1	53.5279	-0.493548	0.500907	-0.98531	0.324472	0.999973	0.488823	51.1982	63.0045	24.906	36.3298	43.8219	58.9346	90.5435	59.4843	63.1961	43.8596	chr14	31614204	31616516	Colq (-37977), Hacl1 (+25604)		-
MSTRG.31752.1	52.8342	-0.0481602	0.461422	-0.104373	0.916873	0.999973	0.0376908	35.7422	55.9518	76.1017	39.8456	42.1989	43.5603	61.291	67.9821	53.7581	51.9103	chr14	31614204	31615495	Colq (-37467), Hacl1 (+26114)		+
MSTRG.31753.1	64.511	0.0520384	0.532508	0.0977234	0.922152	0.999973	0.0351975	59.8923	60.1834	88.5547	53.9087	28.4031	47.831	89.1505	88.1643	63.3872	65.6348	chr14	31614204	31616516	Colq (-37977), Hacl1 (+25604)		-
MSTRG.31754.1	58.4192	0.039043	0.446974	0.0873496	0.930394	0.999973	0.0313333	72.4503	55.4816	59.4977	49.221	73.8481	34.165	73.8278	48.8621	57.6757	59.1626	chr14	31614204	31616516	Colq (-37977), Hacl1 (+25604)		-
MSTRG.31750.1	2078.86	-0.500675	0.523836	-0.955787	0.33918	0.999973	0.46957	1701.13	1157.12	1540.02	2443.47	1189.68	2906.59	3826.51	1866.32	2447.27	1710.44	chr14	31618971	31621111	Colq (-42658), Hacl1 (+20923)		-
MSTRG.31751.1	2.84806	-0.281603	1.42384	-0.197778	0.843219	NA	0.0740596	5.79602	3.76146	0	0	4.8691	0	8.35786	0	3.30674	2.38937	chr14	31630033	31632968	Colq (-54118), Hacl1 (+9463)		-
MSTRG.31756.1	2.37251	-2.25343	1.50347	-1.49882	0.133921	NA	0.873151	0	0	0	0	0	0	8.35786	10.6222	4.74501	0	chr14	31666745	31668403	Btd (+26517), Ankrd28 (+162841)		-
MSTRG.31757.1	2.84528	-3.34142	1.42472	-2.34532	0.0190108	NA	1.721	0	0	0	0	4.8691	9.39537	0	8.49776	5.69056	0	chr14	31698768	31702519	Btd (+59587), Ankrd28 (+129771)		-
MSTRG.31758.1	13.3063	-0.203725	0.79946	-0.254829	0.798855	0.999973	0.0975318	14.4901	6.58256	23.5223	4.68772	10.5497	3.4165	20.8946	22.3066	14.2919	12.3207	chr14	31707204	31709330	Btd (+67210), Ankrd28 (+122148)		-
MSTRG.31759.1	3.25592	0.187088	1.44056	0.129872	0.896668	NA	0.0473683	4.83002	0	9.68567	0	8.11517	3.4165	0	0	2.88292	3.62892	chr14	31714308	31714561	Btd (+73378), Ankrd28 (+115980)		-
MSTRG.3176.1	3.42152	0.286076	1.42918	0.200168	0.841349	0.999973	0.0750239	4.83002	10.8142	0	0	0	8.54124	0	3.18666	2.93198	3.91106	chr14	31720403	31720626	Btd (+79458), Ankrd28 (+109900)		-
MSTRG.31760.1	2.89684	0.668996	1.44057	0.464396	0.642364	NA	0.192219	0	1.88073	13.8367	0	0	4.27062	0	3.18666	1.86432	3.92935	chr14	31720869	31721598	Btd (+80177), Ankrd28 (+109181)		+
MSTRG.31761.1	0.663888	-1.29299	1.49097	-0.867216	0.385824	NA	0.413611	0	0	0	0	0	0	0	5.3111	1.32778	0	chr14	31723370	31724550	Btd (+82903), Ankrd28 (+106455)		-
MSTRG.31762.1	0.82282	1.48113	1.49149	0.99305	0.320686	NA	0.49392	0	6.58256	0	0	0	0	0	0	0	1.64564	chr14	31743223	31743435	Ankrd28 (+87086), Btd (+102272)		-
MSTRG.31763.1	1.3352	-1.7555	1.49378	-1.17521	0.239911	NA	0.61995	0	0	0	0	3.24607	0	0	7.43554	2.6704	0	chr14	31746911	31748845	Ankrd28 (+82537), Btd (+106821)		+
MSTRG.31764.1	259.109	0.0963091	0.361612	0.266333	0.789983	0.999973	0.102382	189.337	273.176	271.199	337.516	215.864	246.842	314.813	224.128	250.412	267.807	chr14	31780568	31781610	Ankrd28 (+49326), Btd (+140032)		-
MSTRG.31765.1	1.50801	-1.85845	1.49639	-1.24196	0.214251	NA	0.669077	0	0	0	0	6.49214	0	5.57191	0	3.01601	0	chr14	31790376	31790663	Ankrd28 (+39895), Btd (+149463)		-
MSTRG.31766.1	1.02566	1.0561	1.404	0.752208	0.451926	NA	0.344932	0.966004	0	4.151	1.17193	0	0.854124	0	1.06222	0.479086	1.57223	chr14	31792767	31793105	Ankrd28 (+37479), Btd (+151879)		+
MSTRG.31767.1	0.964846	0.266574	1.32525	0.20115	0.840581	NA	0.0754204	0	0.470183	2.76733	1.17193	0	0.854124	1.39298	1.06222	0.82733	1.10236	chr14	31793703	31794146	Ankrd28 (+36490), Btd (+152868)		+
MSTRG.31768.1	54.0844	0.301228	0.466061	0.646326	0.518068	0.999973	0.285613	42.5042	61.1238	70.567	65.628	34.0837	64.0593	32.0385	62.671	48.2131	59.9557	chr14	31801264	31803256	Ankrd28 (+28155), Btd (+161203)		-
MSTRG.31769.1	3.4891	-1.79037	1.36784	-1.3089	0.190569	0.999973	0.719947	0	3.76146	0	0	11.3612	8.54124	0	4.24888	6.03784	0.940366	chr14	31814050	31814306	Ankrd28 (+16237), Btd (+173121)		-
MSTRG.3177.1	5.41978	0.530538	1.00966	0.52546	0.599264	0.999973	0.222382	13.5241	4.23165	2.76733	5.85965	1.62303	11.1036	0	4.24888	4.24388	6.59567	chr14	31817985	31819218	Ankrd28 (+11813), Btd (+177545)		+
MSTRG.31770.1	2.74696	0.89435	1.44177	0.620315	0.535051	NA	0.271605	0	0	5.53467	10.5474	1.62303	4.27062	0	0	1.47341	4.02051	chr14	31826490	31827268	Ankrd28 (+3536), Btd (+185822)		+
MSTRG.31771.1	2.04036	0.365178	1.49906	0.243605	0.807537	NA	0.0928375	0	10.344	0	0	0	5.97887	0	0	1.49472	2.58601	chr14	31830893	31831369	Galnt15 (-197858), Ankrd28 (-716)		+
MSTRG.31772.1	18.0417	-0.0902722	1.08577	-0.0831416	0.933739	0.999973	0.0297745	36.7082	6.58256	2.76733	23.4386	0	29.0402	13.9298	31.8666	18.7091	17.3742	chr14	32059040	32062204	Oxnad1 (-24791), Galnt15 (+31633)		-
MSTRG.31773.1	10.2159	-0.974812	0.643467	-1.51494	0.129788	0.999973	0.886766	2.89801	6.58256	9.68567	8.2035	11.3612	20.499	9.75084	12.7466	13.5894	6.84244	chr14	32080512	32082176	Oxnad1 (-4069), Galnt15 (+52355)		+
MSTRG.31774.1	43.4311	-0.318178	0.460504	-0.690934	0.489607	0.999973	0.310153	32.8441	31.5022	42.8937	46.8772	36.5183	44.4145	75.2207	37.1777	48.3328	38.5293	chr14	32082826	32083597	Oxnad1 (-2201), Galnt15 (+54223)		+
MSTRG.31776.1	9.61345	-1.47224	0.698825	-2.10674	0.0351398	0.999973	1.4542	5.79602	1.88073	4.151	8.2035	9.73821	17.9366	11.1438	18.0577	14.2191	5.00781	chr14	32084905	32085633	Oxnad1 (-144), Galnt15 (+56280)		-
MSTRG.31777.1	5.26684	1.15798	1.43132	0.809033	0.418496	0.999973	0.378309	3.86402	20.2179	8.302	0	0	0	9.75084	0	2.43771	8.09597	chr14	32084905	32085637	Oxnad1 (-142), Galnt15 (+56282)		+
MSTRG.31778.1	17.1701	-1.0056	0.526525	-1.90988	0.0561481	0.999973	1.25066	11.592	11.7546	11.0693	10.5474	30.0261	14.5201	18.1087	29.7422	23.0993	11.2408	chr14	32084906	32085637	Oxnad1 (-141), Galnt15 (+56283)		+
MSTRG.31775.1	2.89195	1.2133	1.10682	1.09621	0.272989	NA	0.563855	4.83002	1.88073	5.53467	4.68772	0	3.4165	2.78595	0	1.55061	4.23328	chr14	32086886	32087198	Msmb (-54984), Dph3 (-1433)		+
MSTRG.31779.1	2.54383	1.86911	1.39795	1.33703	0.181212	NA	0.741813	0	1.41055	8.302	8.2035	2.43455	0	0	0	0.608638	4.47901	chr14	32088149	32088552	Msmb (-53675), Dph3 (-2742)		-
MSTRG.3178.1	0.352637	0.936089	1.48833	0.628951	0.529381	NA	0.276231	0	2.8211	0	0	0	0	0	0	0	0.705274	chr14	32095375	32096628	Msmb (-46024), Dph3 (-10393)		-
MSTRG.31780.1	32.7383	0.3754	0.476782	0.787361	0.431071	0.999973	0.365452	39.6062	25.8601	42.8937	39.8456	17.8534	23.9155	39.0033	32.9288	28.4253	37.0514	chr14	32102255	32103207	Msmb (-39295), Dph3 (-17122)		+
MSTRG.31781.1	1.75789	1.93204	1.49409	1.29312	0.195969	NA	0.707813	0	0	0	14.0631	0	0	0	0	0	3.51579	chr14	32115424	32119127	Dph3 (-31667), Msmb (-24750)		-
MSTRG.31782.1	0.348244	-0.657112	1.48654	-0.442042	0.658459	NA	0.181471	0	0	0	0	0	0	2.78595	0	0.696488	0	chr14	32119963	32120461	Dph3 (-34603), Msmb (-21814)		+
MSTRG.31783.1	4.10476	1.13521	1.27631	0.889447	0.373763	0.999973	0.427404	5.79602	9.87384	2.76733	5.85965	0	8.54124	0	0	2.13531	6.07421	chr14	32139979	32140178	Dph3 (-54470), Msmb (-1947)		-
MSTRG.31784.1	12.4157	0.797765	1.01479	0.786136	0.431788	0.999973	0.36473	1.93201	23.039	24.906	15.2351	17.8534	9.39537	6.96488	0	8.55341	16.278	chr14	32178124	32179365	Ncoa4 (+18880), Timm23 (+23153)		-
MSTRG.31785.1	31.371	0.0870703	0.539259	0.161463	0.871729	0.999973	0.0596186	29.9461	43.727	15.2203	39.8456	28.4031	21.3531	27.8595	44.6132	30.5572	32.1848	chr14	32180162	32180668	Ncoa4 (+20550), Timm23 (+21483)		-
MSTRG.31786.1	2.38798	-3.64324	1.28124	-2.84353	0.00446165	NA	2.3505	0	0	0	0	2.43455	5.12475	8.35786	3.18666	4.77595	0	chr14	32197366	32197740	Timm23 (+4345), Ncoa4 (+37688)		+
MSTRG.31787.1	2.71329	0.800551	1.29989	0.61586	0.537987	NA	0.269228	5.79602	1.41055	4.151	3.51579	0	6.833	0	0	1.70825	3.71834	chr14	32198290	32199027	Timm23 (+3239), Ncoa4 (+38794)		-
MSTRG.31788.1	0.348244	-0.657112	1.48654	-0.442042	0.658459	NA	0.181471	0	0	0	0	0	0	2.78595	0	0.696488	0	chr14	32201949	32202484	Ogdhl (-119802), Parg (+268)		+
MSTRG.31789.1	5.98428	-0.398913	1.17802	-0.338631	0.734887	0.999973	0.133779	4.83002	4.23165	11.0693	0	4.05759	20.499	0	3.18666	6.93581	5.03275	chr14	32208710	32209674	Ogdhl (-112827), Parg (+7243)		-
MSTRG.3179.1	0.398333	-0.981218	1.48833	-0.659274	0.50972	NA	0.292668	0	0	0	0	0	0	0	3.18666	0.796665	0	chr14	32215701	32216290	Ogdhl (-106023), Parg (+14047)		-
MSTRG.31790.1	1.19637	-0.00723437	1.49684	-0.0048331	0.996144	NA	0.00167798	0	4.70183	0	0	4.8691	0	0	0	1.21728	1.17546	chr14	32223472	32224003	Ogdhl (-98281), Parg (+21789)		-
MSTRG.31791.1	29.3345	-0.171954	0.651298	-0.264018	0.791766	0.999973	0.101403	37.6742	11.7546	41.51	19.9228	34.0837	52.1016	15.3227	22.3066	30.9537	27.7154	chr14	32233163	32233554	Ogdhl (-88660), Parg (+31410)		+
MSTRG.31792.1	10.655	0.112111	0.96026	0.11675	0.907058	0.999973	0.042365	29.9461	6.11238	0	8.2035	6.49214	8.54124	15.3227	10.6222	10.2446	11.0655	chr14	32266600	32267767	Ogdhl (-54835), Parg (+65235)		+
MSTRG.31793.1	51.9761	0.608548	0.467879	1.30065	0.193378	0.999973	0.713593	49.2662	73.3485	67.7997	62.1122	43.8219	40.1438	20.8946	58.4221	40.8206	63.1317	chr14	32278532	32279245	Ogdhl (-43130), Parg (+76940)		-
MSTRG.31794.1	3.00441	-0.29932	1.33534	-0.224152	0.822639	NA	0.0847908	0	1.41055	5.53467	3.51579	0	9.39537	4.17893	0	3.39357	2.61525	chr14	32295197	32297908	Ogdhl (-25466), Parg (+94604)		+
MSTRG.31795.1	3.34292	-2.97786	1.36635	-2.17942	0.0293006	NA	1.53312	0	0.940366	0	0	6.49214	0	9.75084	9.55998	6.45074	0.235091	chr14	32298260	32298709	Ogdhl (-23534), Parg (+96536)		-
MSTRG.31796.1	0.957649	1.3721	1.50186	0.913605	0.360924	NA	0.442584	0	3.29128	0	3.51579	0	0.854124	0	0	0.213531	1.70177	chr14	32325790	32327149	Ogdhl (+4451), 1700024G13Rik (+61903)		-
MSTRG.31797.1	0.809857	0.422373	1.45717	0.289859	0.771924	NA	0.112426	1.93201	0.940366	0	1.17193	2.43455	0	0	0	0.608638	1.01108	chr14	32328287	32328496	Ogdhl (+6373), 1700024G13Rik (+59981)		+
MSTRG.31798.1	3.50259	-0.214383	1.29318	-0.165779	0.868331	0.999973	0.0613149	3.86402	3.29128	5.53467	0	0	6.833	0	8.49776	3.83269	3.17249	chr14	32330230	32330641	Ogdhl (+8417), 1700024G13Rik (+57937)		+
MSTRG.31799.1	6537.41	-0.0416968	0.562707	-0.0741003	0.940931	0.999973	0.0264424	8287.35	2919.37	4299.05	10252	4605.36	8689.01	8473.48	4773.62	6635.37	6439.45	chr14	32331231	32331700	Ogdhl (+9447), 1700024G13Rik (+56907)		-
MSTRG.318.1	0.935335	0.74614	1.49362	0.49955	0.617392	NA	0.209439	0	0	0	5.85965	1.62303	0	0	0	0.405759	1.46491	chr14	32332746	32337625	Ogdhl (+13167), 1700024G13Rik (+53187)		+
MSTRG.3180.1	32.134	0.264512	0.518291	0.510355	0.609803	0.999973	0.214811	43.4702	23.5091	38.7427	35.1579	29.2146	34.165	39.0033	13.8089	29.048	35.22	chr14	32343554	32343847	Ogdhl (+21682), 1700024G13Rik (+44672)		-
MSTRG.31802.1	1.22373	-1.69801	1.49351	-1.13692	0.255571	NA	0.592489	0	0	0	0	0	3.4165	0	6.37332	2.44745	0	chr14	32344886	32348572	Ogdhl (+24710), 1700024G13Rik (+41644)		-
MSTRG.31804.1	0.528956	1.17923	1.4897	0.79159	0.4286	NA	0.367948	0	4.23165	0	0	0	0	0	0	0	1.05791	chr14	32346258	32348153	Ogdhl (+25187), 1700024G13Rik (+41167)		+
MSTRG.31803.1	0.784957	-0.692352	1.49272	-0.46382	0.642777	NA	0.19194	0	1.41055	0	0	4.8691	0	0	0	1.21728	0.352637	chr14	32346258	32348153	Ogdhl (+25187), 1700024G13Rik (+41167)		+
MSTRG.31805.1	80.5481	-0.00862795	0.360595	-0.023927	0.980911	0.999973	0.00837045	90.8044	66.2958	85.7873	78.5192	62.4868	77.7253	80.7926	101.973	80.7445	80.3517	chr14	32346696	32348153	Ogdhl (+25406), 1700024G13Rik (+40948)		+
MSTRG.31800.1	5.82509	-0.0259856	0.810512	-0.0320607	0.974424	0.999973	0.0112522	2.89801	8.46329	4.151	7.03157	1.62303	5.97887	11.1438	5.3111	6.0142	5.63597	chr14	32450694	32450904	1700024G13Rik (-62426), Slc18a3 (+14051)		+
MSTRG.31801.1	1.70861	1.00462	1.31182	0.765819	0.443784	NA	0.352829	4.83002	0.940366	4.151	0	1.62303	0	0	2.12444	0.936869	2.48035	chr14	32516942	32518198	Prrxl1 (-81971), Ercc6 (+4049)		+
MSTRG.31806.1	109.555	-0.305315	0.360193	-0.847644	0.396636	0.999973	0.401608	77.2803	111.904	106.542	94.9263	92.513	122.14	153.227	117.906	121.447	97.6631	chr14	32526146	32526845	Prrxl1 (-73045), Ercc6 (+12975)		+
MSTRG.31807.1	0.608638	-1.25461	1.49065	-0.84165	0.399984	NA	0.397957	0	0	0	0	4.8691	0	0	0	1.21728	0	chr14	32566781	32567628	Prrxl1 (-32336), Ercc6 (+53684)		+
MSTRG.31808.1	77.6993	0.361689	0.382073	0.946649	0.343818	0.999973	0.463672	110.124	93.0962	70.567	76.1754	59.2408	88.8289	64.0769	59.4843	67.9077	87.4908	chr14	32569736	32570431	Prrxl1 (-29457), Ercc6 (+56563)		+
MSTRG.31810.1	1.76007	2.59296	1.47992	1.75209	0.0797582	NA	1.09822	2.89801	0	4.151	7.03157	0	0	0	0	0	3.52015	chr14	32574804	32575826	Prrxl1 (-24226), Ercc6 (+61794)		+
MSTRG.3181.1	427.02	-0.109828	0.565063	-0.194365	0.84589	0.999973	0.0726859	347.761	202.649	333.464	757.066	279.162	542.369	603.159	350.533	443.806	410.235	chr14	32574804	32575011	Prrxl1 (-24633), Ercc6 (+61387)		-
MSTRG.31809.1	0.838472	-0.00019171	1.49419	-0.000128304	0.999898	NA	4.44616e-05	0	3.29128	0	0	0	3.4165	0	0	0.854124	0.82282	chr14	32576694	32577135	Prrxl1 (-22626), Ercc6 (+63394)		+
MSTRG.31811.1	2.36878	0.055702	1.29102	0.0431457	0.965585	NA	0.0152093	3.86402	1.88073	4.151	0	6.49214	2.56237	0	0	2.26363	2.47394	chr14	32578293	32578498	Prrxl1 (-21145), Ercc6 (+64875)		+
MSTRG.31812.1	13.6515	-0.737633	0.717059	-1.02869	0.303625	0.999973	0.517663	13.5241	7.99311	8.302	10.5474	8.92669	34.165	5.57191	20.1822	17.2114	10.0916	chr14	32579638	32580990	Prrxl1 (-19227), Ercc6 (+66793)		+
MSTRG.31813.1	18.3621	-0.0442781	0.700755	-0.0631862	0.949618	0.999973	0.022451	13.5241	14.5757	19.3713	24.6105	21.911	4.27062	34.8244	13.8089	18.7037	18.0204	chr14	32817103	32817906	Fam170b (-16457), 1810011H11Rik (+31542)		+
MSTRG.31814.1	9.04531	-0.249189	0.755028	-0.330039	0.74137	0.999973	0.129965	10.626	7.52292	11.0693	3.51579	8.92669	2.56237	11.1438	16.9955	9.9071	8.18352	chr14	32873375	32873606	Lrrc18 (-117891), Vstm4 (+16735)		+
MSTRG.31815.1	0	NA	NA	NA	NA	NA	#VALUE!	0	0	0	0	0	0	0	0	0	0	chr14	32938178	32939006	Lrrc18 (-52790), Vstm4 (+81836)		+
MSTRG.31819.1	30.3884	0.436229	0.506258	0.861673	0.388867	0.999973	0.410198	37.6742	33.383	37.359	31.6421	27.5916	24.7696	39.0033	11.6844	25.7622	35.0146	chr14	32959547	32960859	Lrrc18 (-31179), Vstm4 (+103447)		+
MSTRG.31818.1	0	NA	NA	NA	NA	NA	#VALUE!	0	0	0	0	0	0	0	0	0	0	chr14	32959547	32960859	Lrrc18 (-31179), Vstm4 (+103447)		-
MSTRG.31816.1	0	NA	NA	NA	NA	NA	#VALUE!	0	0	0	0	0	0	0	0	0	0	chr14	33248697	33249337	Arhgap22 (+32194), Mapk8 (+198128)		.
MSTRG.31817.1	54.8421	0.184672	0.439271	0.420406	0.674189	0.999973	0.171218	71.4843	33.383	63.6487	65.628	46.2565	52.1016	62.6839	43.551	51.1483	58.536	chr14	33271169	33271460	Arhgap22 (+54492), Mapk8 (+175830)		+
MSTRG.3182.1	21.6642	-0.239965	0.533999	-0.449373	0.653163	0.999973	0.184979	21.2521	12.6949	30.4407	15.2351	21.911	21.3531	33.4314	16.9955	23.4228	19.9057	chr14	33357399	33357832	Mapk8 (+89529), Arhgap22 (+140793)		-
MSTRG.31820.1	31.5248	0.0593107	0.693251	0.0855545	0.931821	0.999973	0.0306677	12.5581	45.1375	37.359	33.9859	35.7068	35.8732	6.96488	44.6132	30.7895	32.2601	chr14	33369347	33369934	Mapk8 (+77504), Arhgap22 (+152818)		+
MSTRG.31821.1	0.293864	0.840753	1.48796	0.565038	0.572048	NA	0.242568	0	2.35091	0	0	0	0	0	0	0	0.587729	chr14	33374842	33375408	Mapk8 (+72020), Arhgap22 (+158302)		-
MSTRG.31822.1	5.4142	-1.17646	0.882785	-1.33267	0.18264	0.999973	0.738404	2.89801	0.940366	6.91833	2.34386	3.24607	11.1036	4.17893	11.6844	7.55326	3.27514	chr14	33377867	33382858	Mapk8 (+66782), Arhgap22 (+163540)		-
MSTRG.31823.1	20.0531	0.525461	1.35398	0.388087	0.697952	0.999973	0.156175	40.5722	37.1444	0	22.2667	28.4031	0	32.0385	0	15.1104	24.9958	chr14	33385380	33387433	Mapk8 (+60738), Arhgap22 (+169584)		-
MSTRG.31824.1	3.2498	0.824239	1.44975	0.568538	0.56967	NA	0.244377	1.93201	1.41055	15.2203	0	0	0	0	7.43554	1.85889	4.64072	chr14	33387172	33388982	Mapk8 (+59068), Arhgap22 (+171254)		+
MSTRG.31825.1	38.5047	-0.832599	0.63925	-1.30246	0.192758	0.999973	0.714987	24.1501	47.4885	20.755	15.2351	53.5602	24.7696	89.1505	32.9288	50.1023	26.9072	chr14	33391446	33392538	Mapk8 (+55153), Arhgap22 (+175169)		-
MSTRG.31826.1	31.6686	-0.68375	0.566237	-1.20753	0.227226	0.999973	0.643541	24.1501	33.383	16.604	21.0947	16.2303	39.2897	47.3612	55.2354	39.5292	23.808	chr14	33393313	33394004	Mapk8 (+53486), Arhgap22 (+176836)		+
MSTRG.31827.1	39.4177	-0.376968	0.978412	-0.385286	0.700026	0.999973	0.154886	27.0481	55.4816	0	51.5649	13.7958	58.0805	44.5753	64.7954	45.3117	33.5236	chr14	33399855	33400111	Mapk8 (+47162), Arhgap22 (+183160)		+
MSTRG.31828.1	0.732456	1.35189	1.49081	0.906813	0.364506	NA	0.438295	0	0	0	5.85965	0	0	0	0	0	1.46491	chr14	33403640	33403846	Mapk8 (+43402), Arhgap22 (+186920)		-
MSTRG.31829.1	0.82282	1.48113	1.49149	0.99305	0.320686	NA	0.49392	0	6.58256	0	0	0	0	0	0	0	1.64564	chr14	33410495	33411029	Mapk8 (+36383), Arhgap22 (+193939)		-
MSTRG.3183.1	2.08205	-2.2089	1.5041	-1.46859	0.141945	NA	0.847881	0	0	0	0	8.11517	8.54124	0	0	4.1641	0	chr14	33421915	33422429	Mapk8 (+24973), Arhgap22 (+205349)		+
MSTRG.31830.1	3028.37	0.194135	0.299601	0.647977	0.517	0.999973	0.28651	2894.15	3647.68	3665.33	2728.25	3379.16	2456.46	2811.03	2644.93	2822.89	3233.85	chr14	33426582	33426826	Mapk8 (+20441), Arhgap22 (+209881)		+
MSTRG.31831.1	1099.38	-0.200569	0.402098	-0.498805	0.617917	0.999973	0.20907	951.514	1132.2	922.906	1080.52	1466.41	1595.5	807.926	838.092	1176.98	1021.78	chr14	33439750	33440100	Mapk8 (+7220), Arhgap22 (+223102)		+
MSTRG.31832.1	13.8313	-0.942117	1.18372	-0.795893	0.426094	0.999973	0.370494	0	14.1055	8.302	11.7193	8.92669	49.5392	0	18.0577	19.1309	8.53169	chr14	33931844	33935290	Gdf2 (-7472), Gdf10 (+9980)		-
MSTRG.31833.1	0.235091	0.736861	1.48774	0.49529	0.620395	NA	0.207332	0	1.88073	0	0	0	0	0	0	0	0.470183	chr14	34170629	34171193	Rpl23a-ps3 (+256), Gprin2 (+30722)		+
MSTRG.31834.1	0.405759	-1.01308	1.48861	-0.680554	0.496154	NA	0.304384	0	0	0	0	3.24607	0	0	0	0.811517	0	chr14	34218073	34218737	Gprin2 (-16772), Syt15 (-1642)		-
MSTRG.31835.1	0.533828	-1.16757	1.48985	-0.783677	0.433229	NA	0.363282	0	0	0	0	0	4.27062	0	0	1.06766	0	chr14	34230619	34231149	Syt15 (+10837), Fam35a (+79619)		-
MSTRG.31836.1	3.97224	-0.398071	1.29627	-0.307089	0.758775	0.999973	0.119887	4.83002	2.35091	0	5.85965	8.11517	0	0	10.6222	4.68434	3.26014	chr14	34237033	34237588	Syt15 (+17264), Fam35a (+73192)		-
MSTRG.31837.1	0.427062	-1.03837	1.48882	-0.697447	0.485523	NA	0.31379	0	0	0	0	0	3.4165	0	0	0.854124	0	chr14	34241286	34241687	Syt15 (+21440), Fam35a (+69016)		-
MSTRG.31838.1	2.84249	-1.28506	1.40258	-0.916212	0.359556	NA	0.444234	4.83002	0	0	0	4.05759	8.54124	0	5.3111	4.47748	1.20751	chr14	34245161	34245371	Syt15 (+25219), Fam35a (+65237)		-
MSTRG.3184.1	211.526	0.300464	0.415053	0.723917	0.469117	0.999973	0.328719	198.031	243.555	341.766	152.351	194.764	188.761	224.269	148.711	189.126	233.926	chr14	34255337	34255649	Syt15 (+35446), Fam35a (+55010)		-
MSTRG.31842.1	1.52091	-1.11976	1.50106	-0.745981	0.455679	NA	0.341341	0	0	0	2.34386	8.11517	1.70825	0	0	2.45586	0.585965	chr14	34255344	34255649	Syt15 (+35450), Fam35a (+55006)		+
MSTRG.31841.1	1.93115	0.490158	1.31431	0.372939	0.709194	NA	0.149235	3.86402	0.940366	0	4.68772	0	1.70825	0	4.24888	1.48928	2.37302	chr14	34255344	34255649	Syt15 (+35450), Fam35a (+55006)		-
MSTRG.31840.1	172.163	-0.0129224	0.380183	-0.0339899	0.972885	0.999973	0.0119384	217.351	145.757	114.844	207.431	148.508	193.032	178.301	172.08	172.98	171.346	chr14	34255344	34255649	Syt15 (+35450), Fam35a (+55006)		-
MSTRG.31840.2	0	NA	NA	NA	NA	NA	#VALUE!	0	0	0	0	0	0	0	0	0	0	chr14	34255344	34255649	Syt15 (+35450), Fam35a (+55006)		-
MSTRG.31839.1	3.55424	1.24915	1.41858	0.880564	0.378554	0.999973	0.421872	15.4561	4.23165	2.76733	0	0	5.97887	0	0	1.49472	5.61376	chr14	34268518	34268954	Fam35a (+41767), Syt15 (+48689)		-
MSTRG.31843.1	3.1145	-0.768453	1.4999	-0.512335	0.608416	NA	0.215799	5.79602	0	0	0	0	0	0	19.12	4.77999	1.44901	chr14	34305019	34305606	Fam35a (+5190), Syt15 (+85266)		-
MSTRG.31844.1	0.41141	1.02236	1.48874	0.686729	0.492254	NA	0.307811	0	3.29128	0	0	0	0	0	0	0	0.82282	chr14	34310167	34310378	Fam35a (+230), Syt15 (+90226)		+
MSTRG.31845.1	4.92858	1.25617	1.27273	0.986988	0.323649	0.999973	0.489926	7.72803	3.29128	8.302	10.5474	0	0	0	9.55998	2.39	7.46717	chr14	34311060	34311344	Glud1 (+475), Fam25c (+44231)		-
MSTRG.31846.1	1.21115	1.4337	1.50318	0.953777	0.340197	NA	0.46827	0	0	2.76733	5.85965	0	0	0	1.06222	0.265555	2.15674	chr14	34311727	34312154	Glud1 (+1214), Fam25c (+43492)		+
MSTRG.31847.1	1.9338	-2.87855	1.44724	-1.98899	0.0467022	NA	1.33066	0	0	0	0	5.68062	3.4165	0	6.37332	3.86761	0	chr14	34313829	34314508	Glud1 (+3442), Fam25c (+41264)		+
MSTRG.31848.1	19.6957	-0.700101	0.726615	-0.96351	0.335291	0.999973	0.474578	12.5581	4.23165	9.68567	32.814	13.7958	26.4779	25.0736	32.9288	24.569	14.8223	chr14	34316681	34316963	Glud1 (+6095), Fam25c (+38611)		+
MSTRG.31849.1	5.80795	-0.693939	0.987724	-0.702563	0.482328	0.999973	0.316658	3.86402	1.41055	2.76733	9.37543	11.3612	10.2495	0	7.43554	7.26157	4.35433	chr14	34319880	34320514	Glud1 (+9470), Fam25c (+35236)		-
MSTRG.3185.1	1.88501	-2.06908	1.50128	-1.37821	0.168137	NA	0.774337	0	0	0	0	8.11517	0	6.96488	0	3.77001	0	chr14	34331390	34332083	Glud1 (+21010), Fam25c (+23696)		-
MSTRG.31850.1	1.22812	-0.853633	1.49821	-0.569769	0.568834	NA	0.245014	0	2.35091	0	0	4.05759	3.4165	0	0	1.86852	0.587729	chr14	34332893	34335439	Fam25c (+21267), Glud1 (+23439)		-
MSTRG.31851.1	5.25071	-2.65964	1.34508	-1.97731	0.0480069	0.999973	1.3187	2.89801	0	0	0	9.73821	10.2495	0	19.12	9.77692	0.724503	chr14	34333371	34333749	Fam25c (+21873), Glud1 (+22833)		-
MSTRG.31852.1	15.201	-1.50397	0.694043	-2.16698	0.0302365	0.979895	1.51947	12.5581	3.29128	4.151	10.5474	11.3612	33.3109	20.8946	25.4933	22.765	7.63692	chr14	34334112	34335433	Fam25c (+20660), Glud1 (+24046)		+
MSTRG.31853.1	12.0678	-1.32706	1.22255	-1.08549	0.277706	0.999973	0.556415	12.5581	0	0	10.5474	6.49214	41.8521	2.78595	22.3066	18.3592	5.77635	chr14	34342118	34344907	Fam25c (+11920), Glud1 (+32786)		-
MSTRG.31854.1	3.05943	-1.1411	1.49687	-0.762328	0.445864	NA	0.350797	0	0	0	4.68772	0	5.97887	0	13.8089	4.94693	1.17193	chr14	34343157	34345705	Fam25c (+11002), Glud1 (+33704)		+
MSTRG.31855.1	2.58921	-0.243386	1.14658	-0.212272	0.831895	NA	0.0799317	3.86402	0.940366	0	4.68772	5.68062	3.4165	0	2.12444	2.80539	2.37302	chr14	34346820	34347087	Fam25c (+8479), Glud1 (+36227)		+
MSTRG.31856.1	2.86036	-1.2354	1.31177	-0.941778	0.346306	NA	0.46054	0	1.88073	0	3.51579	1.62303	0	4.17893	11.6844	4.3716	1.34913	chr14	34370273	34370918	Fam25c (-15163), Sncg (+4193)		+
MSTRG.31857.1	7.66887	-1.99483	1.25912	-1.5843	0.113125	0.999973	0.946442	8.69404	0	0	0	4.05759	17.0825	20.8946	10.6222	13.1642	2.17351	chr14	34370274	34370918	Fam25c (-15163), Sncg (+4193)		-
MSTRG.31859.1	3.87583	-0.904521	1.31751	-0.686536	0.492375	0.999973	0.307704	0	8.93347	0	0	2.43455	13.666	2.78595	3.18666	5.51829	2.23337	chr14	34373255	34374730	Fam25c (-18560), Sncg (+796)		-
MSTRG.3186.1	16.4121	0.48292	0.84176	0.573702	0.566169	0.999973	0.247054	12.5581	23.039	23.5223	18.7509	21.911	14.5201	0	16.9955	13.3567	19.4676	chr14	34373255	34374730	Fam25c (-18560), Sncg (+796)		+
MSTRG.31858.1	2.87279	-0.621346	1.50379	-0.413186	0.67947	NA	0.16783	2.89801	0	4.151	0	0	0	0	15.9333	3.98333	1.76225	chr14	34400463	34400664	Mmrn2 (+25060), Bmpr1a (+102123)		-
MSTRG.31860.1	6.00615	-1.03334	1.32608	-0.779242	0.435837	0.999973	0.360676	5.79602	7.05274	0	0	0	9.39537	23.6806	2.12444	8.8001	3.21219	chr14	34410732	34414691	Mmrn2 (+37208), Bmpr1a (+89975)		-
MSTRG.31861.1	1.33758	-0.537127	1.50531	-0.356822	0.721225	NA	0.141929	0	0	0	3.51579	0.811517	0	0	6.37332	1.79621	0.878947	chr14	34417075	34417319	Mmrn2 (+41693), Bmpr1a (+85490)		+
MSTRG.31862.1	4.07805	-0.164469	1.50421	-0.109339	0.912933	0.999973	0.0395609	4.83002	0	9.68567	0	0	0	18.1087	0	4.52717	3.62892	chr14	34429135	34429334	Mmrn2 (+53731), Bmpr1a (+73452)		-
MSTRG.31863.1	1.23614	-0.388558	1.4966	-0.259628	0.795151	NA	0.0995503	0	0	0	3.51579	0	0	0	6.37332	1.59333	0.878947	chr14	34452735	34453017	Bmpr1a (+49811), Mmrn2 (+77372)		+
MSTRG.31864.1	5.40802	-1.32641	0.857337	-1.54713	0.121832	0.999973	0.91424	1.93201	2.35091	2.76733	4.68772	4.05759	7.68712	2.78595	16.9955	7.88155	2.93449	chr14	34465511	34465805	Bmpr1a (+37029), Mmrn2 (+90154)		-
MSTRG.31865.1	4.30418	-1.69724	1.41383	-1.20045	0.229964	0.999973	0.63834	0	4.70183	0	0	3.24607	0	4.17893	22.3066	7.43291	1.17546	chr14	34483535	34484636	Bmpr1a (+18601), Mmrn2 (+108582)		+
MSTRG.31866.1	4.24123	-0.291366	1.33062	-0.218969	0.826674	0.999973	0.0826658	0	10.8142	0	3.51579	1.62303	6.833	11.1438	0	4.89996	3.5825	chr14	34495080	34495367	Bmpr1a (+7463), Mmrn2 (+119720)		+
MSTRG.31867.1	1.54045	2.50215	1.47694	1.69415	0.0902375	NA	1.04461	6.76203	1.41055	4.151	0	0	0	0	0	0	3.08089	chr14	34497647	34498562	Bmpr1a (+4582), Mmrn2 (+122601)		+
MSTRG.31868.1	0	NA	NA	NA	NA	NA	#VALUE!	0	0	0	0	0	0	0	0	0	0	chr14	34526699	34527647	9230112D13Rik (-4372), Ldb3 (+61508)		+
MSTRG.31869.1	0	NA	NA	NA	NA	NA	#VALUE!	0	0	0	0	0	0	0	0	0	0	chr14	34529162	34529550	9230112D13Rik (-6555), Ldb3 (+59325)		+
MSTRG.3187.1	1.38703	1.80118	1.49322	1.20624	0.227725	NA	0.64259	10.626	0.470183	0	0	0	0	0	0	0	2.77406	chr14	34541868	34542610	9230112D13Rik (-19438), Ldb3 (+46442)		-
MSTRG.31870.1	0.997898	-1.29052	1.50227	-0.859049	0.390313	NA	0.408587	0	0	0	1.17193	0	2.56237	0	4.24888	1.70281	0.292982	chr14	34569545	34569873	9230112D13Rik (-46908), Ldb3 (+18972)		+
MSTRG.31871.1	0	NA	NA	NA	NA	NA	#VALUE!	0	0	0	0	0	0	0	0	0	0	chr14	34672973	34673764	Opn4 (-73227), Wapl (-559)		+
MSTRG.31872.1	0	NA	NA	NA	NA	NA	#VALUE!	0	0	0	0	0	0	0	0	0	0	chr14	34676954	34677478	Grid1 (-142609), Wapl (+3288)		+
MSTRG.31873.1	6.18843	-0.408255	1.20801	-0.337958	0.735395	0.999973	0.133479	2.89801	0	9.68567	8.2035	5.68062	18.7907	0	4.24888	7.18006	5.1968	chr14	34686256	34686486	Grid1 (-133454), Wapl (+12443)		+
MSTRG.31874.1	4.62319	0.496771	1.32739	0.374247	0.708221	0.999973	0.149831	3.86402	0	9.68567	9.37543	0	7.68712	0	6.37332	3.51511	5.73128	chr14	34688411	34688807	Grid1 (-131216), Wapl (+14681)		+
MSTRG.31875.1	0.732456	1.35189	1.49081	0.906813	0.364506	NA	0.438295	0	0	0	5.85965	0	0	0	0	0	1.46491	chr14	34691354	34693202	Grid1 (-127547), Wapl (+18350)		+
MSTRG.31876.1	2.85996	-0.591461	1.29558	-0.456524	0.648013	NA	0.188416	3.86402	0	0	4.68772	3.24607	6.833	0	4.24888	3.58199	2.13793	chr14	34694908	34695288	Grid1 (-124727), Wapl (+21170)		+
MSTRG.31877.1	7.39871	-0.343199	0.953271	-0.360022	0.71883	0.999973	0.143374	5.79602	1.88073	5.53467	12.8912	11.3612	11.1036	0	10.6222	8.27177	6.52566	chr14	34698515	34698997	Grid1 (-121069), Wapl (+24828)		-
MSTRG.31878.1	2.65646	-0.457185	1.5032	-0.304142	0.76102	NA	0.118604	2.89801	0	0	4.68772	0	13.666	0	0	3.4165	1.89643	chr14	34698743	34699392	Grid1 (-120757), Wapl (+25140)		+
MSTRG.31879.1	0.533828	-1.16757	1.48985	-0.783677	0.433229	NA	0.363282	0	0	0	0	0	4.27062	0	0	1.06766	0	chr14	34700712	34701387	Grid1 (-118775), Wapl (+27122)		-
MSTRG.3188.1	1.94895	-2.79104	1.462	-1.90906	0.0562548	NA	1.24984	0	0	0	0	0	6.833	5.57191	3.18666	3.89789	0	chr14	34711521	34711808	Grid1 (-108160), Wapl (+37737)		-
MSTRG.31880.1	0	NA	NA	NA	NA	NA	#VALUE!	0	0	0	0	0	0	0	0	0	0	chr14	34725126	34726011	Grid1 (-94256), Wapl (+51641)		+
MSTRG.31881.1	0.732406	0.477621	1.49188	0.320146	0.748858	NA	0.125601	0	0	4.151	0	0	1.70825	0	0	0.427062	1.03775	chr14	34725128	34726011	Grid1 (-94255), Wapl (+51642)		+
MSTRG.31882.1	2.62806	-0.262983	1.50378	-0.174882	0.861173	NA	0.0649098	8.69404	0	0	0	0	1.70825	0	10.6222	3.08261	2.17351	chr14	34728942	34729337	Grid1 (-90685), Wapl (+55212)		-
MSTRG.31883.1	1.60148	-1.87662	1.49432	-1.25583	0.209177	NA	0.679486	0	0	0	0	0	12.8119	0	0	3.20297	0	chr14	34737270	34738354	Grid1 (-82013), Wapl (+63884)		+
MSTRG.31884.1	3.34982	-0.603521	1.19562	-0.504778	0.613715	NA	0.212034	5.79602	1.41055	2.76733	0	0	3.4165	2.78595	10.6222	4.20616	2.49348	chr14	34739228	34739438	Grid1 (-80492), Wapl (+65405)		+
MSTRG.31886.1	0.843729	-0.556991	1.49354	-0.372932	0.709199	NA	0.149232	0	1.88073	0	0	4.8691	0	0	0	1.21728	0.470183	chr14	34744809	34746595	Grid1 (-74123), Wapl (+71774)		-
MSTRG.31887.1	4.48459	0.646203	1.21887	0.530166	0.595997	0.999973	0.224756	15.4561	6.11238	0	1.17193	0	6.833	4.17893	2.12444	3.28409	5.68509	chr14	34745609	34747997	Grid1 (-73022), Wapl (+72875)		+
MSTRG.31885.1	1.92775	-0.62482	1.49706	-0.417364	0.676412	NA	0.169788	0	4.70183	0	0	7.30366	3.4165	0	0	2.68004	1.17546	chr14	34958474	34959053	Grid1 (+138939), 4930596D02Rik (+853214)		+
MSTRG.31888.1	0.398333	-0.981218	1.48833	-0.659274	0.50972	NA	0.292668	0	0	0	0	0	0	0	3.18666	0.796665	0	chr14	34995644	34996017	Grid1 (+176006), 4930596D02Rik (+816147)		+
MSTRG.31889.1	2.08032	-0.340815	1.44265	-0.236242	0.813245	NA	0.0897786	0	0.940366	0	5.85965	0	4.27062	5.57191	0	2.46063	1.7	chr14	35058707	35059336	Grid1 (+239197), 4930596D02Rik (+752956)		+
MSTRG.3189.1	2.26131	0.385505	1.50352	0.256402	0.79764	NA	0.0981928	0	9.87384	1.38367	0	0	6.833	0	0	1.70825	2.81438	chr14	35148121	35149035	Grid1 (+328753), 4930596D02Rik (+663400)		-
MSTRG.31890.1	89.2789	-0.197644	0.510854	-0.386889	0.698838	0.999973	0.155623	85.0084	52.1903	63.6487	131.256	108.743	53.8098	123.975	95.5998	95.532	83.0258	chr14	35343285	35343848	4930596D02Rik (+468411), Grid1 (+523742)		+
MSTRG.31890.2	3.21616	-0.995252	1.41673	-0.702497	0.482369	NA	0.316621	6.76203	0	0	0	8.11517	3.4165	0	7.43554	4.7418	1.69051	chr14	35379188	35379775	4930596D02Rik (+432496), Grid1 (+559657)		-
MSTRG.31891.1	73.1437	0.0270738	0.625015	0.043317	0.965449	0.999973	0.0152707	47.3342	60.6536	51.1957	135.944	61.6753	30.7485	125.368	72.231	72.5057	73.7818	chr14	35385062	35385740	4930596D02Rik (+426577), Grid1 (+565576)		-
MSTRG.31892.1	4.80795	1.07662	1.42252	0.756838	0.449147	0.999973	0.347611	0	10.344	0	18.7509	4.05759	0	0	5.3111	2.34217	7.27372	chr14	35390775	35390978	4930596D02Rik (+421101), Grid1 (+571052)		-
MSTRG.31893.1	8.05774	0.616178	0.714205	0.862747	0.388277	0.999973	0.410859	16.4221	8.93347	8.302	5.85965	4.05759	8.54124	2.78595	9.55998	6.23619	9.8793	chr14	35424228	35425062	4930596D02Rik (+387333), Grid1 (+604820)		+
MSTRG.31894.1	10.8492	0.461744	0.727017	0.635122	0.525349	0.999973	0.279552	10.626	7.99311	5.53467	26.9544	8.92669	11.9577	4.17893	10.6222	8.92139	12.777	chr14	35455139	35455454	4930596D02Rik (+356681), Grid1 (+635472)		-
MSTRG.31895.1	17.2213	0.38465	0.536288	0.717245	0.473223	0.999973	0.324934	21.2521	15.516	13.8367	28.1263	13.7958	21.3531	11.1438	12.7466	14.7598	19.6828	chr14	35456271	35456704	4930596D02Rik (+355490), Grid1 (+636663)		-
MSTRG.31896.1	26.5626	-1.14587	0.619524	-1.8496	0.0643705	0.999973	1.19131	11.592	27.2706	9.68567	15.2351	53.5602	28.1861	18.1087	48.8621	37.1793	15.9458	chr14	35465711	35466222	4930596D02Rik (+346011), Grid1 (+646142)		+
MSTRG.31897.1	9.03701	-0.465622	1.19147	-0.390798	0.695947	0.999973	0.157424	5.79602	0	8.302	15.2351	10.5497	23.9155	0	8.49776	10.7407	7.33328	chr14	35580516	35581626	4930596D02Rik (+230907), Grid1 (+761246)		+
MSTRG.31898.1	1.59333	-1.86736	1.49426	-1.24969	0.211414	NA	0.674866	0	0	0	0	0	0	0	12.7466	3.18666	0	chr14	35581941	35583397	4930596D02Rik (+229309), Grid1 (+762844)		+
MSTRG.31899.1	0.929443	-1.51364	1.49252	-1.01415	0.310513	NA	0.507921	0	0	0	0	0	0	0	7.43554	1.85889	0	chr14	35691448	35691647	4930596D02Rik (+120430), Grid1 (+871723)		-
MSTRG.319.1	0	NA	NA	NA	NA	NA	#VALUE!	0	0	0	0	0	0	0	0	0	0	chr14	36874935	36877313	Ccser2 (+92563), 4930474N05Rik (+781207)		-
MSTRG.3190.1	4.33534	1.60849	1.41714	1.13503	0.256363	0.999973	0.591144	10.626	1.88073	16.604	0	0	0	5.57191	0	1.39298	7.27769	chr14	36877959	36878340	Ccser2 (+90537), 4930474N05Rik (+783233)		+
MSTRG.31900.1	1.293	1.77769	1.49304	1.19065	0.233791	NA	0.631172	0	10.344	0	0	0	0	0	0	0	2.58601	chr14	36878839	36879766	Ccser2 (+89384), 4930474N05Rik (+784386)		-
MSTRG.31901.1	1.33978	1.07146	1.42839	0.750115	0.453186	NA	0.343724	0	2.8211	2.76733	2.34386	0	0	2.78595	0	0.696488	1.98307	chr14	36880730	36881619	Ccser2 (+87512), 4930474N05Rik (+786258)		+
MSTRG.31902.1	13.4268	2.52091	1.48369	1.69908	0.0893041	0.999973	1.04913	0	35.2637	0	67.9719	0	0	4.17893	0	1.04473	25.8089	chr14	36885551	36886199	Ccser2 (+82812), 4930474N05Rik (+790958)		-
MSTRG.31902.2	27.4538	0.437622	1.17422	0.372691	0.709378	0.999973	0.149122	62.7903	35.7339	30.4407	1.17193	48.691	2.56237	0	38.2399	22.3733	32.5342	chr14	36909011	36909334	Ccser2 (+59514), 4930474N05Rik (+814256)		+
MSTRG.31903.1	47.6101	-0.934793	0.544632	-1.71638	0.0860934	0.999973	1.06503	30.9121	20.688	41.51	36.3298	27.5916	90.5372	73.8278	59.4843	62.8602	32.36	chr14	36918433	36919429	Ccser2 (+49756), 4930474N05Rik (+824014)		+
MSTRG.31904.1	26.4609	0.293855	0.556716	0.527837	0.597613	0.999973	0.22358	27.0481	36.2041	24.906	28.1263	12.1728	30.7485	37.6104	14.8711	23.8507	29.0711	chr14	36918433	36919438	Ccser2 (+49751), 4930474N05Rik (+824019)		-
MSTRG.31908.1	3.09376	3.35435	1.44491	2.3215	0.0202599	NA	1.69336	11.592	10.8142	0	2.34386	0	0	0	0	0	6.18753	chr14	36938583	36941265	Ccser2 (+28763), 4930474N05Rik (+845007)		+
MSTRG.31906.1	2.05114	0.518236	1.49896	0.34573	0.729546	NA	0.136948	0	11.2844	0	0	0	5.12475	0	0	1.28119	2.8211	chr14	36938583	36941265	Ccser2 (+28763), 4930474N05Rik (+845007)		-
MSTRG.31907.1	0.775329	-0.487498	1.49277	-0.326572	0.743991	NA	0.128432	1.93201	0	0	0	0	4.27062	0	0	1.06766	0.483002	chr14	36938583	36941012	Ccser2 (+28889), 4930474N05Rik (+844881)		-
MSTRG.31905.1	1.52283	-0.374551	1.50323	-0.249164	0.803234	NA	0.0951581	0	0	0	4.68772	3.24607	0	0	4.24888	1.87374	1.17193	chr14	36949637	36950224	Ccser2 (+18756), 4930474N05Rik (+855014)		-
MSTRG.31909.1	1.42978	1.87904	1.49749	1.25479	0.209556	NA	0.6787	5.79602	5.64219	0	0	0	0	0	0	0	2.85955	chr14	36968540	36968792	Ccser2 (+21), 4930474N05Rik (+873749)		-
MSTRG.3191.1	3.70151	-0.0510917	0.897709	-0.0569134	0.954614	0.999973	0.0201721	5.79602	1.41055	4.151	3.51579	4.05759	6.833	2.78595	1.06222	3.68469	3.71834	chr14	37077848	37078882	Lrit2 (+10317), Cdhr1 (+19982)		-
MSTRG.31910.1	5172.02	-0.0173926	0.2573	-0.0675966	0.946107	0.999973	0.0240599	4818.43	5488.44	4597.92	5656.9	5489.1	4531.13	5649.91	5144.33	5203.62	5140.42	chr14	37102147	37102691	Cdhr1 (-4072), 2610528A11Rik (+7682)		-
MSTRG.3192.1	5.13911	-0.725966	0.790648	-0.918191	0.358519	0.999973	0.445488	2.89801	1.41055	4.151	7.03157	4.05759	6.833	8.35786	6.37332	6.40544	3.87278	chr14	37119963	37135337	2610528A11Rik (-17549), Ghitm (+7602)		-
MSTRG.31920.1	75.7195	-0.551919	0.791151	-0.697615	0.485418	0.999973	0.313884	42.5042	51.7201	62.265	84.3789	24.3455	18.7907	196.41	125.342	91.222	60.217	chr14	37120817	37133805	2610528A11Rik (-17210), Ghitm (+7941)		-
MSTRG.31920.2	65.6168	0.393628	1.24942	0.31505	0.752724	0.999973	0.123364	109.158	44.1972	77.4853	77.3473	101.44	115.307	0	0	54.1866	77.0471	chr14	37120817	37126091	2610528A11Rik (-13353), Ghitm (+11798)		-
MSTRG.31926.1	4.51213	0.708952	1.30072	0.545045	0.585723	0.999973	0.232308	7.72803	12.2248	0	3.51579	0	4.27062	8.35786	0	3.15712	5.86714	chr14	37125158	37127696	2610528A11Rik (-16326), Ghitm (+8825)		+
MSTRG.31927.1	1.67932	1.46501	1.49553	0.979591	0.327288	NA	0.48507	0	2.35091	0	9.37543	0	1.70825	0	0	0.427062	2.93159	chr14	37125159	37127696	2610528A11Rik (-16327), Ghitm (+8824)		+
MSTRG.31922.1	2.6014	0.66638	1.19859	0.55597	0.578231	NA	0.237899	0	8.46329	0	4.68772	2.43455	1.70825	1.39298	2.12444	1.91505	3.28775	chr14	37125159	37126091	2610528A11Rik (-15524), Ghitm (+9627)		-
MSTRG.31921.1	165.312	-0.0564488	0.455833	-0.123837	0.901445	0.999973	0.045061	169.051	95.4471	179.877	203.916	150.131	157.159	247.95	118.969	168.552	162.073	chr14	37125159	37135337	2610528A11Rik (-20147), Ghitm (+5004)		-
MSTRG.31928.1	108.958	-0.273416	0.538482	-0.507754	0.611626	0.999973	0.213514	112.056	44.1972	89.9383	147.663	71.4135	146.909	108.652	150.835	119.453	98.4638	chr14	37130626	37135328	2610528A11Rik (-22876), Ghitm (+2275)		+
MSTRG.31924.1	4.59043	1.36482	0.953544	1.43132	0.152339	0.999973	0.817188	4.83002	7.52292	4.151	10.5474	3.24607	0.854124	5.57191	0	2.41803	6.76283	chr14	37130636	37133805	2610528A11Rik (-22120), Ghitm (+3031)		-
MSTRG.31925.1	7.54044	-0.580264	0.819245	-0.708291	0.478765	0.999973	0.319878	2.89801	2.8211	12.453	5.85965	8.11517	2.56237	13.9298	11.6844	9.07293	6.00794	chr14	37130636	37133805	2610528A11Rik (-22120), Ghitm (+3031)		-
MSTRG.31923.1	5.97277	-0.372223	0.906442	-0.410642	0.681335	0.999973	0.166639	6.76203	6.11238	4.151	3.51579	4.8691	12.8119	0	9.55998	6.81024	5.1353	chr14	37130636	37135337	2610528A11Rik (-22886), Ghitm (+2265)		-
MSTRG.31929.1	26.9201	-0.157178	0.466059	-0.33725	0.735929	0.999973	0.133164	29.9461	25.8601	20.755	24.6105	23.534	19.6449	30.6455	40.3644	28.5472	25.2929	chr14	37131538	37135194	2610528A11Rik (-23265), Ghitm (+1886)		+
MSTRG.31930.1	2.34884	-2.09225	1.49552	-1.39901	0.16181	NA	0.790995	0	0	0	0	0	18.7907	0	0	4.69768	0	chr14	37133171	37133808	2610528A11Rik (-23389), Ghitm (+1762)		+
MSTRG.3193.1	2.1189	-1.13833	1.49813	-0.759829	0.447357	NA	0.349346	0	0	0	2.34386	14.6073	0	0	0	3.65183	0.585965	chr14	37133171	37135328	2610528A11Rik (-24149), Ghitm (+1002)		+
MSTRG.31931.1	0	NA	NA	NA	NA	NA	#VALUE!	0	0	0	0	0	0	0	0	0	0	chr14	37133172	37133808	2610528A11Rik (-23389), Ghitm (+1762)		+
MSTRG.31911.1	4.18239	1.13246	1.25946	0.899164	0.368565	0.999973	0.433486	2.89801	0.940366	20.755	0	0	2.56237	4.17893	2.12444	2.21644	6.14835	chr14	37143205	37143595	Ghitm (-8148)		+
MSTRG.31912.1	2.10839	-0.943584	1.49665	-0.630463	0.528392	NA	0.277044	0	3.76146	0	0	8.92669	0	4.17893	0	3.27641	0.940366	chr14	37268168	37269403	Ghitm (-133534)		+
MSTRG.31912.2	1.36038	-1.75803	1.49379	-1.1769	0.239237	NA	0.621171	0	0	0	0	0	0	5.57191	5.3111	2.72075	0	chr14	37546299	37546696	Ghitm (-411246)		-
MSTRG.31913.1	0.608638	-1.25461	1.49065	-0.84165	0.399984	NA	0.397957	0	0	0	0	4.8691	0	0	0	1.21728	0	chr14	37722012	37723186	Ghitm (-587347)		-
MSTRG.31912.3	1.86243	1.33636	1.50211	0.88965	NA	NA	#VALUE!	0	12.6949	0	0	0.811517	0	1.39298	0	0.551124	3.17373	chr14	37722012	37723188	Ghitm (-587348)		+
MSTRG.31914.1	69.86	-0.417284	0.512737	-0.813837	0.415739	0.999973	0.38118	40.5722	38.555	112.077	48.0491	81.1517	88.8289	71.0418	78.6043	79.9067	59.8133	chr14	37728215	37728415	Ghitm (-593063)		-
MSTRG.31914.2	25.9017	0.651337	0.931167	0.699485	0.484249	0.999973	0.314931	42.5042	19.7477	19.3713	48.0491	30.8377	35.0191	0	11.6844	19.3853	32.4181	chr14	38010621	38010868	Ghitm (-875493)		+
MSTRG.31915.1	60.9916	0.350113	0.371223	0.943134	0.345612	0.999973	0.461411	67.6203	76.6398	48.4283	80.8631	54.3717	52.1016	47.3612	60.5465	53.5953	68.3879	chr14	38298649	38298992	NONE		-
MSTRG.31916.1	7.64083	-0.153574	1.35679	-0.113189	0.909881	0.999973	0.0410155	4.83002	2.8211	20.755	0	0	18.7907	13.9298	0	8.18013	7.10153	chr14	38360645	38361047	NONE		-
MSTRG.31917.1	0	NA	NA	NA	NA	NA	#VALUE!	0	0	0	0	0	0	0	0	0	0	chr14	38363259	38363742	NONE		-
MSTRG.31918.1	7.13521	-0.0927989	0.993248	-0.0934297	0.925562	0.999973	0.0335944	4.83002	8.93347	6.91833	7.03157	21.911	4.27062	0	3.18666	7.34206	6.92835	chr14	38364655	38366942	NONE		-
MSTRG.31919.1	2.35442	-2.2734	1.50391	-1.51166	0.13062	NA	0.883989	0	0	0	0	15.4188	3.4165	0	0	4.70883	0	chr14	38368487	38371035	NONE		-
MSTRG.31934.1	1.65423	-1.36051	1.49808	-0.908172	0.363788	NA	0.439152	1.93201	0	0	0	8.11517	0	0	3.18666	2.82546	0.483002	chr14	38380449	38380889	NONE		-
MSTRG.31938.1	2.50051	2.39946	1.50529	1.59402	0.110933	NA	0.954941	9.66004	10.344	0	0	0	0	0	0	0	5.00102	chr14	38380456	38381093	NONE		+
MSTRG.31936.1	3.74921	0.996978	1.28852	0.773737	0.439086	0.999973	0.35745	13.5241	3.76146	4.151	0	3.24607	0	0	5.3111	2.13929	5.35913	chr14	38380456	38381093	NONE		+
MSTRG.31935.1	2.68044	0.495712	1.43413	0.345655	0.729602	NA	0.136914	10.626	2.8211	0	0	1.62303	0	0	6.37332	1.99909	3.36179	chr14	38380456	38381093	NONE		+
MSTRG.31937.1	5.98869	-0.0137872	1.32864	-0.0103769	0.991721	0.999973	0.00361067	9.66004	2.35091	0	11.7193	0	10.2495	13.9298	0	6.04481	5.93256	chr14	38380456	38381093	NONE		+
MSTRG.31932.1	7.28488	-2.20284	1.36217	-1.61715	0.105845	0.999973	0.975329	0	5.64219	0	0	21.0995	18.7907	0	12.7466	13.1592	1.41055	chr14	38407864	38408315	NONE		-
MSTRG.31933.1	28.8796	0.192095	0.511191	0.375779	0.707081	0.999973	0.150531	29.9461	20.688	24.906	48.0491	21.911	20.499	27.8595	37.1777	26.8618	30.8973	chr14	38474380	38474960	Nrg3 (+998418)		+
MSTRG.31939.1	1.63457	0.65432	1.4978	0.436853	0.662218	NA	0.178999	9.66004	0	0	0	0	3.4165	0	0	0.854124	2.41501	chr14	38475488	38475747	Nrg3 (+997470)		+
MSTRG.3194.1	25.6251	-0.816094	0.738261	-1.10543	0.268974	0.999973	0.570289	22.2181	4.70183	8.302	37.5017	17.8534	37.5815	41.7893	35.0533	33.0694	18.1809	chr14	38478749	38479529	Nrg3 (+993949)		+
MSTRG.31940.1	286.358	0.0392515	0.44201	0.0888023	0.929239	0.999973	0.0318726	259.855	191.835	365.288	345.719	361.937	287.84	167.157	311.23	282.041	290.674	chr14	38479782	38480431	Nrg3 (+992981)		+
MSTRG.31941.1	10.2056	0.175913	0.731977	0.240326	0.810077	0.999973	0.0914735	8.69404	17.3968	12.453	4.68772	17.0419	5.97887	11.1438	4.24888	9.60336	10.8079	chr14	38480715	38482301	Nrg3 (+991580)		-
MSTRG.31942.1	6.87758	0.0826396	1.29344	0.0638915	0.949057	0.999973	0.0227079	5.79602	22.5688	0	0	21.0995	1.70825	2.78595	1.06222	6.66397	7.0912	chr14	38485959	38486287	Nrg3 (+986965)		+
MSTRG.31943.1	90.7939	-0.203466	0.432519	-0.470421	0.638054	0.999973	0.195143	87.9064	96.3875	107.926	44.5333	95.7591	80.2877	103.08	110.471	97.3995	84.1883	chr14	38494674	38495307	Nrg3 (+978097)		-
MSTRG.31944.1	5.60157	-0.792267	1.28619	-0.615981	0.537907	0.999973	0.269293	0	7.52292	0	7.03157	8.92669	17.0825	0	4.24888	7.56451	3.63862	chr14	38498388	38498730	Nrg3 (+974529)		-
MSTRG.31945.1	19.6542	0.186663	0.761022	0.245279	0.80624	0.999973	0.0935356	14.4901	23.5091	26.2897	19.9228	38.1413	2.56237	15.3227	16.9955	18.2555	21.0529	chr14	38526821	38527166	Nrg3 (+946094)		-
MSTRG.31946.1	0	NA	NA	NA	NA	NA	#VALUE!	0	0	0	0	0	0	0	0	0	0	chr14	38638807	38639171	Nrg3 (+834099)		-
MSTRG.31947.1	0.470183	1.10262	1.48919	0.740419	0.459046	NA	0.338144	0	3.76146	0	0	0	0	0	0	0	0.940366	chr14	38640246	38641266	Nrg3 (+832332)		-
MSTRG.31948.1	8.02406	0.231088	0.682109	0.338784	0.734772	0.999973	0.133847	10.626	4.23165	11.0693	9.37543	10.5497	4.27062	5.57191	8.49776	7.2225	8.82561	chr14	38645350	38647068	Nrg3 (+826879)		+
MSTRG.31949.1	0.724503	1.35866	1.49085	0.911334	0.362119	NA	0.441148	5.79602	0	0	0	0	0	0	0	0	1.44901	chr14	38652574	38653554	Nrg3 (+820024)		-
MSTRG.31950.1	1.86454	-1.16327	1.49747	-0.776825	0.437262	NA	0.359258	1.93201	0	0	0	12.9843	0	0	0	3.24607	0.483002	chr14	38663247	38664551	Nrg3 (+809189)		-
MSTRG.3195.1	3.81205	0.188516	1.31879	0.142946	0.886333	0.999973	0.0524031	9.66004	0	0	7.03157	4.8691	2.56237	0	6.37332	3.4512	4.1729	chr14	38700526	38700817	Nrg3 (+772416)		-
MSTRG.31951.1	1.46495	-1.03015	1.49615	-0.688533	0.491117	NA	0.308815	0	2.35091	0	0	4.05759	0	0	5.3111	2.34217	0.587729	chr14	38705221	38705751	Nrg3 (+767602)		+
MSTRG.31952.1	2.34215	-0.313533	1.4995	-0.209092	0.834376	NA	0.078638	0	7.05274	0	0	0	0	0	11.6844	2.92111	1.76319	chr14	38710149	38710461	Nrg3 (+762783)		+
MSTRG.31953.1	10.5207	-0.411906	0.710093	-0.580073	0.561865	0.999973	0.250368	16.4221	5.17201	9.68567	4.68772	17.8534	11.1036	13.9298	5.3111	12.0495	8.99187	chr14	38741816	38742266	Nrg3 (+731047)		+
MSTRG.31954.1	0.117546	0.45886	1.48719	0.308542	0.75767	NA	0.12052	0	0.940366	0	0	0	0	0	0	0	0.235091	chr14	38749878	38750207	Nrg3 (+723045)		+
MSTRG.31955.1	1.21541	1.10838	1.50309	0.737398	0.46088	NA	0.336412	3.86402	0	4.151	0	0	1.70825	0	0	0.427062	2.00375	chr14	38801082	38801813	Nrg3 (+671640)		-
MSTRG.31956.1	69.6947	0.301483	0.512081	0.588742	0.556034	0.999973	0.254898	49.2662	106.731	71.9507	80.8631	104.686	53.8098	44.5753	45.6755	62.1866	77.2029	chr14	38807171	38808230	Nrg3 (+665387)		-
MSTRG.31957.1	12.2949	-0.631266	1.46737	-0.430202	0.667049	0.999973	0.175842	1.93201	30.0917	0	0	0	27.332	39.0033	0	16.5838	8.00593	chr14	38809533	38810104	Nrg3 (+663269)		-
MSTRG.31958.1	15.5315	0.323759	0.968591	0.334258	0.738185	0.999973	0.131835	20.2861	4.23165	31.8243	14.0631	17.0419	10.2495	0	26.5555	13.4617	17.6013	chr14	38811526	38813527	Nrg3 (+660561)		-
MSTRG.31959.1	0.810163	-1.05605	1.50551	-0.701452	0.483021	NA	0.316034	0	0.940366	0	0	0	3.4165	0	2.12444	1.38523	0.235091	chr14	38816193	38816488	Nrg3 (+656747)		-
MSTRG.3196.1	2.81176	-1.28551	1.42132	-0.904447	0.365758	NA	0.436806	0	0	0	4.68772	3.24607	3.4165	11.1438	0	4.45159	1.17193	chr14	38820125	38820442	Nrg3 (+652804)		-
MSTRG.31960.1	7.72329	0.505225	0.958438	0.527134	0.598101	0.999973	0.223226	7.72803	6.58256	16.604	5.85965	3.24607	0	11.1438	10.6222	6.25302	9.19356	chr14	38827421	38828223	Nrg3 (+645266)		+
MSTRG.31961.1	5.19205	0.0246696	1.44183	0.0171099	0.986349	0.999973	0.00596941	0	15.0458	0	5.85965	0	13.666	6.96488	0	5.15772	5.22637	chr14	38829941	38830942	Nrg3 (+642646)		+
MSTRG.31962.1	1.33621	1.7747	1.49302	1.18867	0.23457	NA	0.629727	4.83002	0	0	5.85965	0	0	0	0	0	2.67242	chr14	38833259	38833719	Nrg3 (+639599)		-
MSTRG.31963.1	2.62269	-1.0785	1.50371	-0.717226	0.473235	NA	0.324923	0	0.470183	0	3.51579	0	0	0	16.9955	4.24888	0.996492	chr14	38836015	38837652	Nrg3 (+636254)		+
MSTRG.31964.1	5.10511	0.270849	1.50094	0.180453	0.856797	0.999973	0.0671219	0	0	0	24.6105	16.2303	0	0	0	4.05759	6.15263	chr14	38838236	38838572	Nrg3 (+634684)		-
MSTRG.31965.1	2.82919	0.908739	1.30513	0.69628	0.486254	NA	0.313137	3.86402	8.46329	0	3.51579	0.811517	5.97887	0	0	1.6976	3.96077	chr14	38843572	38844584	Nrg3 (+629010)		-
MSTRG.31966.1	2.95338	1.04226	1.49715	0.696159	0.486329	NA	0.31307	0	2.35091	0	16.407	4.8691	0	0	0	1.21728	4.68948	chr14	38848278	38848711	Nrg3 (+624593)		-
MSTRG.31967.1	7.2726	-0.809313	1.29037	-0.627194	0.530532	0.999973	0.275288	0	7.05274	0	11.7193	21.0995	7.68712	0	10.6222	9.85219	4.69301	chr14	38852350	38852826	Nrg3 (+620500)		-
MSTRG.31968.1	1.74819	-1.74548	1.41327	-1.23507	0.216806	NA	0.663929	1.93201	0	0	0	2.43455	6.833	2.78595	0	3.01338	0.483002	chr14	38856786	38857314	Nrg3 (+616038)		-
MSTRG.31969.1	5.59494	0.687896	1.06097	0.648363	0.51675	0.999973	0.28672	1.93201	5.17201	2.76733	18.7509	4.8691	1.70825	0	9.55998	4.03433	7.15555	chr14	38875462	38876069	Nrg3 (+597322)		-
MSTRG.3197.1	2.9346	-1.56665	1.41032	-1.11085	0.266635	NA	0.574083	3.86402	0	0	0	4.8691	11.9577	2.78595	0	4.9032	0.966004	chr14	38880616	38881674	Nrg3 (+591943)		-
MSTRG.31970.1	25.0637	0.0703634	0.680671	0.103374	0.917666	0.999973	0.0373152	31.8781	23.5091	22.1387	25.7824	43.8219	24.7696	4.17893	24.4311	24.3004	25.8271	chr14	38893614	38893996	Nrg3 (+579283)		-
MSTRG.31970.2	1.57556	-0.0270396	1.49823	-0.0180477	0.985601	NA	0.00629897	0	6.11238	0	0	6.49214	0	0	0	1.62303	1.52809	chr14	38900516	38901115	Nrg3 (+572272)		-
MSTRG.31971.1	15.9567	0.105554	0.582133	0.181322	0.856115	0.999973	0.0674681	23.1841	15.516	15.2203	11.7193	8.92669	12.8119	26.4666	13.8089	15.5035	16.4099	chr14	38903622	38903952	Nrg3 (+569301)		+
MSTRG.31972.1	16.5565	0.138663	0.947867	0.146289	0.883693	0.999973	0.0536986	24.1501	10.8142	12.453	22.2667	21.0995	0	27.8595	13.8089	15.692	17.421	chr14	38907167	38907612	Nrg3 (+565698)		+
MSTRG.31973.1	8.25804	-0.230157	0.92364	-0.249184	0.803218	0.999973	0.0951664	2.89801	5.64219	13.8367	8.2035	10.5497	15.3742	0	9.55998	8.87099	7.64509	chr14	38910994	38911737	Nrg3 (+561722)		+
MSTRG.31974.1	2.08514	0.314386	1.35088	0.232727	0.815973	NA	0.0883241	2.89801	5.17201	1.38367	0	0	0.854124	0	6.37332	1.80686	2.36342	chr14	38912647	38913498	Nrg3 (+560015)		-
MSTRG.31975.1	0.790479	0.261861	1.49345	0.175339	0.860813	NA	0.0650912	0	3.76146	0	0	0	2.56237	0	0	0.640593	0.940366	chr14	38913757	38914386	Nrg3 (+559016)		-
MSTRG.31976.1	3.57754	-1.68457	1.02099	-1.64994	0.098956	0.999973	1.00456	1.93201	2.35091	0	1.17193	1.62303	2.56237	8.35786	10.6222	5.79137	1.36371	chr14	38915439	38916255	Nrg3 (+557241)		+
MSTRG.31977.1	0.864792	1.45878	1.49138	0.97814	0.328005	NA	0.484119	0	0	6.91833	0	0	0	0	0	0	1.72958	chr14	38917440	38918971	Nrg3 (+554882)		+
MSTRG.31978.1	4.44027	-0.970693	1.43511	-0.676391	0.498792	0.999973	0.30208	0	5.64219	0	3.51579	4.05759	0	0	22.3066	6.59105	2.2895	chr14	38928175	38928513	Nrg3 (+544744)		+
MSTRG.31979.1	10.865	-0.947662	1.3148	-0.720764	0.471055	0.999973	0.326929	9.66004	15.516	0	0	24.3455	29.0402	8.35786	0	15.4359	6.29402	chr14	38936379	38940877	Nrg3 (+534460)		-
MSTRG.31979.2	11.9805	3.44274	1.47294	2.33732	0.0194223	0.81136	1.7117	61.8243	0	33.208	0	0.811517	0	0	0	0.202879	23.7581	chr14	38944132	38944685	Nrg3 (+528679)		+
MSTRG.31979.3	107.242	0.698245	1.29307	0.539989	0.589204	0.999973	0.229734	255.025	0.470183	172.958	133.6	137.958	153.742	4.17893	0	73.9698	140.513	chr14	38946030	38946286	Nrg3 (+526930)		-
MSTRG.31979.4	15.5298	0.399124	0.945445	0.422155	0.672912	0.999973	0.172042	30.9121	17.3968	0	23.4386	13.7958	19.6449	4.17893	14.8711	13.1227	17.9369	chr14	38952970	38953480	Nrg3 (+519863)		-
MSTRG.31980.2	32.4103	0.0499931	1.35038	0.0370215	0.970468	0.999973	0.0130188	0.966004	4.70183	49.812	77.3473	56.8062	0	69.6488	0	31.6138	33.2068	chr14	38954410	38956291	Nrg3 (+517737)		-
MSTRG.3198.1	5.71182	-0.0491808	1.45171	-0.0338779	0.972975	0.999973	0.0118985	22.2181	0	0	0	4.8691	10.2495	8.35786	0	5.86911	5.55452	chr14	38958804	38959588	Nrg3 (+513892)		-
MSTRG.31980.1	115.57	-0.313555	1.47172	-0.213054	0.831285	0.999973	0.08025	0.966004	261.422	117.612	0	0	0	190.838	353.719	136.139	94.9998	chr14	38972028	38972889	Nrg3 (+500629)		-
MSTRG.31980.3	1.31192	1.76413	1.49294	1.18165	0.237345	NA	0.62462	7.72803	0	2.76733	0	0	0	0	0	0	2.62384	chr14	38981873	38982123	Nrg3 (+491090)		+
MSTRG.31981.1	130.247	-0.059429	0.484314	-0.122708	0.902339	0.999973	0.0446304	113.022	102.03	92.7057	202.744	113.612	169.971	82.1856	165.706	132.869	127.625	chr14	38990096	38992302	Nrg3 (+481889)		-
MSTRG.31981.2	0	NA	NA	NA	NA	NA	#VALUE!	0	0	0	0	0	0	0	0	0	0	chr14	38996896	38998791	Nrg3 (+475244)		+
MSTRG.31981.3	5.18875	2.29706	1.49865	1.53276	NA	NA	#VALUE!	0	0	41.51	0	0	0	0	0	0	10.3775	chr14	38999253	38999506	Nrg3 (+473708)		+
MSTRG.31982.1	43.1323	0.280664	0.503841	0.55705	0.577494	0.999973	0.238453	68.5863	43.2568	47.0447	30.4702	26.7801	46.9768	54.3261	27.6177	38.9252	47.3395	chr14	39002017	39002512	Nrg3 (+470823)		+
MSTRG.31983.1	7.02909	0.645356	1.31354	0.491308	0.623208	0.999973	0.205367	10.626	10.344	15.2203	0	0	0	8.35786	11.6844	5.01057	9.0476	chr14	39006742	39008406	Nrg3 (+465514)		-
MSTRG.31984.1	3.47821	-1.19896	1.40576	-0.852885	0.393723	0.999973	0.404809	3.86402	2.35091	0	0	11.3612	10.2495	0	0	5.40268	1.55373	chr14	39028980	39030126	Nrg3 (+443535)		+
MSTRG.31985.1	1.29559	1.75265	1.49285	1.17403	0.240384	NA	0.619094	4.83002	0	5.53467	0	0	0	0	0	0	2.59117	chr14	39065925	39066468	Nrg3 (+406891)		-
MSTRG.31985.2	0.405759	-1.01308	1.48861	-0.680554	0.496154	NA	0.304384	0	0	0	0	3.24607	0	0	0	0.811517	0	chr14	39075308	39076131	Nrg3 (+397368)		-
MSTRG.31986.1	6.78953	4.28916	1.40468	3.05347	0.00226209	0.268057	2.64549	18.3541	23.5091	12.453	0	0	0	0	0	0	13.5791	chr14	39101960	39102310	Nrg3 (+370953)		-
MSTRG.31986.2	27.6222	-1.11778	0.620201	-1.80228	0.071501	0.999973	1.14569	25.1161	18.8073	6.91833	16.407	33.2722	29.8944	68.2559	22.3066	38.4323	16.8122	chr14	39112330	39113260	Nrg3 (+360293)		-
MSTRG.31987.1	3.93427	0.181196	1.50366	0.120503	0.904084	0.999973	0.043791	10.626	0	6.91833	0	0	0	13.9298	0	3.48244	4.38609	chr14	39119651	39119987	Nrg3 (+353269)		-
MSTRG.31988.1	7.17971	0.0714939	1.17751	0.060716	0.951585	0.999973	0.0215522	12.5581	13.1651	0	3.51579	3.24607	0	11.1438	13.8089	7.04969	7.30974	chr14	39121913	39122116	Nrg3 (+351073)		-
MSTRG.31989.1	4.1477	-0.561834	1.17785	-0.476999	0.633363	0.999973	0.198347	0	2.8211	4.151	5.85965	12.9843	0	4.17893	3.18666	5.08747	3.20794	chr14	39125257	39125474	Nrg3 (+347722)		-
MSTRG.3199.1	0.705028	0.286621	1.49178	0.192133	0.847638	NA	0.0717894	0	0	0	3.51579	0	0	0	2.12444	0.53111	0.878947	chr14	39138654	39139546	Nrg3 (+333988)		+
MSTRG.31990.1	1.52317	-1.83299	1.49421	-1.22672	0.219926	NA	0.657723	0	0	0	0	2.43455	0	9.75084	0	3.04635	0	chr14	39140728	39142277	Nrg3 (+331585)		+
MSTRG.31991.1	7.68856	-0.112835	1.12486	-0.10031	0.920098	0.999973	0.0361658	16.4221	2.35091	0	10.5474	7.30366	0.854124	2.78595	21.2444	8.04703	7.33009	chr14	39144838	39146858	Nrg3 (+327240)		+
MSTRG.31992.1	2.80704	-0.398184	1.32298	-0.300976	0.763433	NA	0.117229	3.86402	0	5.53467	0	3.24607	7.68712	0	2.12444	3.26441	2.34967	chr14	39149115	39151113	Nrg3 (+322974)		+
MSTRG.31993.1	1.38795	-1.78611	1.49391	-1.1956	0.231854	NA	0.634785	0	0	0	0	0	11.1036	0	0	2.7759	0	chr14	39156519	39157203	Nrg3 (+316227)		-
MSTRG.31994.1	80.6948	-0.067096	0.440963	-0.152158	0.879063	0.999973	0.0559802	52.1642	94.9769	53.963	113.677	91.7015	81.1418	83.5786	74.3554	82.6943	78.6953	chr14	39160527	39161872	Nrg3 (+311888)		-
MSTRG.31995.1	12.9813	-1.06589	1.34799	-0.790722	0.429106	0.999973	0.367435	0	0	12.453	15.2351	16.2303	46.1227	0	13.8089	19.0405	6.92202	chr14	39168131	39168695	Nrg3 (+304675)		+
MSTRG.31996.1	51.9584	-0.179835	0.534821	-0.336252	0.736681	0.999973	0.13272	69.5523	26.3302	31.8243	66.8	47.8795	38.4356	66.8629	67.9821	55.29	48.6267	chr14	39169134	39169457	Nrg3 (+303792)		-
MSTRG.31997.1	16.316	0.882961	0.870685	1.0141	0.310535	0.999973	0.507889	20.2861	15.516	12.453	38.6737	18.6649	15.3742	0	9.55998	10.8998	21.7322	chr14	39178015	39178784	Nrg3 (+294688)		-
MSTRG.31998.1	4.87498	-2.12188	1.35591	-1.56491	0.117604	0.999973	0.929578	0	1.88073	0	2.34386	0	0.854124	4.17893	29.7422	8.6938	1.05615	chr14	39187205	39188472	Nrg3 (+285249)		+
MSTRG.31999.1	2.3906	0.382901	1.21961	0.313954	0.753556	NA	0.122884	4.83002	0	2.76733	3.51579	0	1.70825	4.17893	2.12444	2.0029	2.77829	chr14	39193479	39193766	Nrg3 (+279465)		-
MSTRG.32.1	8.8304	-0.414719	1.02428	-0.404888	0.68556	0.999973	0.163954	7.72803	2.35091	15.2203	4.68772	5.68062	26.4779	0	8.49776	10.1641	7.49675	chr14	39195962	39196290	Nrg3 (+276962)		+
MSTRG.320.1	7.65414	0.414372	0.81064	0.511166	0.609235	0.999973	0.215215	5.79602	4.70183	20.755	4.68772	9.73821	4.27062	2.78595	8.49776	6.32314	8.98514	chr14	39197675	39198048	Nrg3 (+275226)		+
MSTRG.3200.1	2.85906	-0.436688	1.30449	-0.334757	0.737809	NA	0.132056	3.86402	0	5.53467	0	3.24607	5.97887	0	4.24888	3.36846	2.34967	chr14	39200208	39200768	Nrg3 (+272600)		-
MSTRG.32000.1	3.00351	0.11968	1.45384	0.0823198	0.934392	NA	0.0294707	8.69404	0	4.151	0	1.62303	0	0	9.55998	2.79575	3.21126	chr14	39202857	39203334	Nrg3 (+269992)		-
MSTRG.32001.1	3.4633	-0.140073	1.13657	-0.123242	0.901915	0.999973	0.0448343	5.79602	3.76146	0	3.51579	9.73821	1.70825	0	3.18666	3.65828	3.26832	chr14	39208889	39209653	Nrg3 (+263817)		+
MSTRG.32002.1	1.91466	-0.319428	1.45461	-0.219598	0.826185	NA	0.0829229	0	3.76146	0	2.34386	0	0.854124	8.35786	0	2.303	1.52633	chr14	39211248	39211813	Nrg3 (+261557)		+
MSTRG.32003.1	0.202879	-0.657112	1.48654	-0.442042	0.658459	NA	0.181471	0	0	0	0	1.62303	0	0	0	0.405759	0	chr14	39213266	39214136	Nrg3 (+259387)		-
MSTRG.32004.1	3.31924	-1.98495	1.48861	-1.33343	0.18239	NA	0.738998	1.93201	0	0	0	0	0	9.75084	14.8711	6.15548	0.483002	chr14	39215895	39217167	Nrg3 (+256557)		-
MSTRG.32005.1	3.22544	-0.825975	1.08261	-0.762951	0.445492	NA	0.35116	3.86402	1.41055	0	3.51579	4.8691	6.833	0	5.3111	4.2533	2.19759	chr14	39218010	39218313	Nrg3 (+254926)		-
MSTRG.32006.1	1.24923	-1.71816	1.49361	-1.15034	0.250003	NA	0.602055	0	0	0	0	4.8691	5.12475	0	0	2.49846	0	chr14	39220533	39221639	Nrg3 (+252002)		+
MSTRG.32007.1	10.6079	0.851862	1.1862	0.718143	0.472669	0.999973	0.325443	36.7082	7.99311	12.453	0	8.11517	4.27062	15.3227	0	6.92713	14.2886	chr14	39222139	39223379	Nrg3 (+250329)		+
MSTRG.32008.1	12.0214	-0.787645	1.36742	-0.576009	0.564609	0.999973	0.248252	14.4901	0	5.53467	10.5474	19.4764	46.1227	0	0	16.3998	7.64302	chr14	39237071	39237313	Nrg3 (+235896)		+
MSTRG.32009.1	0.470183	1.10262	1.48919	0.740419	0.459046	NA	0.338144	0	3.76146	0	0	0	0	0	0	0	0.940366	chr14	39238958	39239693	Nrg3 (+233762)		-
MSTRG.3201.1	1.26701	-2.262	1.48552	-1.5227	0.127835	NA	0.893351	0	0	0	0	0	1.70825	4.17893	4.24888	2.53401	0	chr14	39240583	39241122	Nrg3 (+232235)		+
MSTRG.32010.1	1.5671	-1.84642	1.49415	-1.23577	0.216545	NA	0.664452	0	0	0	0	0	0	12.5368	0	3.1342	0	chr14	39245587	39247033	Nrg3 (+226778)		+
MSTRG.32011.1	0.483002	1.07755	1.48905	0.723651	0.46928	NA	0.328568	3.86402	0	0	0	0	0	0	0	0	0.966004	chr14	39247981	39248632	Nrg3 (+224781)		+
MSTRG.32012.1	3.99686	-0.987172	0.823858	-1.19823	0.230827	0.999973	0.636713	2.89801	1.41055	4.151	2.34386	7.30366	6.833	2.78595	4.24888	5.29287	2.70085	chr14	39249501	39249890	Nrg3 (+223392)		+
MSTRG.32013.1	1.02544	1.59597	1.49201	1.06968	0.284765	NA	0.545514	0	0	0	8.2035	0	0	0	0	0	2.05088	chr14	39251703	39252658	Nrg3 (+220907)		-
MSTRG.32014.1	0.663888	-1.29299	1.49097	-0.867216	0.385824	NA	0.413611	0	0	0	0	0	0	0	5.3111	1.32778	0	chr14	39253227	39254993	Nrg3 (+218978)		+
MSTRG.32015.1	2.20167	-0.119781	1.43819	-0.0832863	0.933624	NA	0.0298281	4.83002	0	0	3.51579	2.43455	6.833	0	0	2.31689	2.08645	chr14	39256475	39256782	Nrg3 (+216459)		-
MSTRG.32016.1	1.72611	-1.91352	1.49454	-1.28034	0.200427	NA	0.698044	0	0	0	0	0	0	0	13.8089	3.45222	0	chr14	39257485	39258171	Nrg3 (+215260)		-
MSTRG.32017.1	0.698741	-0.224531	1.49193	-0.150497	0.880373	NA	0.0553334	0	0	0	2.34386	3.24607	0	0	0	0.811517	0.585965	chr14	39259435	39261507	Nrg3 (+212617)		-
MSTRG.32018.1	0	NA	NA	NA	NA	NA	#VALUE!	0	0	0	0	0	0	0	0	0	0	chr14	39263263	39264545	Nrg3 (+209184)		-
MSTRG.32019.1	10.7568	-0.860105	1.5022	-0.572565	0.56694	0.999973	0.246463	0	0	0	21.0947	31.6492	33.3109	0	0	16.24	5.27368	chr14	39265570	39265913	Nrg3 (+207346)		-
MSTRG.3202.1	1.99166	-1.99591	1.495	-1.33506	0.181857	NA	0.740269	0	0	0	0	0	0	0	15.9333	3.98333	0	chr14	39269885	39270853	Nrg3 (+202719)		-
MSTRG.32020.1	5.38091	-4.05884	1.40033	-2.89848	0.00374973	0.367787	2.426	0	0	0	0	8.11517	17.9366	0	16.9955	10.7618	0	chr14	39272348	39272579	Nrg3 (+200624)		-
MSTRG.32021.1	0.176319	0.613968	1.48751	0.412748	0.679791	NA	0.167624	0	1.41055	0	0	0	0	0	0	0	0.352637	chr14	39274268	39275129	Nrg3 (+198389)		+
MSTRG.32022.1	5.7045	-0.282137	0.8416	-0.335238	0.737445	0.999973	0.13227	3.86402	1.88073	5.53467	9.37543	3.24607	3.4165	5.57191	12.7466	6.24528	5.16371	chr14	39275795	39277645	Nrg3 (+196368)		-
MSTRG.32023.1	0	NA	NA	NA	NA	NA	#VALUE!	0	0	0	0	0	0	0	0	0	0	chr14	39289650	39290350	Nrg3 (+183088)		-
MSTRG.32024.1	0.87061	-1.45184	1.49214	-0.972997	0.330555	NA	0.480756	0	0	0	0	0	0	6.96488	0	1.74122	0	chr14	39290897	39291753	Nrg3 (+181763)		-
MSTRG.32025.1	0.726055	-1.3665	1.49154	-0.916165	0.35958	NA	0.444204	0	0	0	0	3.24607	2.56237	0	0	1.45211	0	chr14	39293208	39293504	Nrg3 (+179732)		-
MSTRG.32026.1	31.4542	-0.619961	0.542896	-1.14195	0.253474	0.999973	0.596067	34.7761	17.8669	15.2203	30.4702	21.0995	52.1016	37.6104	42.4888	38.3251	24.5834	chr14	39297014	39297931	Nrg3 (+175615)		+
MSTRG.32027.1	1.86313	-0.097049	1.5037	-0.0645401	0.94854	NA	0.0229443	0	0	0	7.03157	0	2.56237	0	5.3111	1.96837	1.75789	chr14	39301305	39302867	Nrg3 (+171002)		-
MSTRG.32028.1	0.748699	-0.456786	1.49253	-0.306048	0.759568	NA	0.119433	1.93201	0	0	0	4.05759	0	0	0	1.0144	0.483002	chr14	39307528	39308706	Nrg3 (+164971)		+
MSTRG.32029.1	15.0524	-0.341017	0.967245	-0.352565	0.724415	0.999973	0.140013	25.1161	3.76146	0	23.4386	12.9843	23.0614	9.75084	22.3066	17.0258	13.079	chr14	39314653	39314970	Nrg3 (+158276)		-
MSTRG.3203.1	0	NA	NA	NA	NA	NA	#VALUE!	0	0	0	0	0	0	0	0	0	0	chr14	39316597	39318766	Nrg3 (+155406)		-
MSTRG.32030.1	0.483002	1.07755	1.48905	0.723651	0.46928	NA	0.328568	3.86402	0	0	0	0	0	0	0	0	0.966004	chr14	39319410	39320622	Nrg3 (+153072)		+
MSTRG.32031.1	1.96309	-0.154198	1.50466	-0.102481	0.918375	NA	0.0369799	0	0	0	7.03157	0	1.70825	6.96488	0	2.16828	1.75789	chr14	39321924	39322745	Nrg3 (+150753)		+
MSTRG.32032.1	13.2907	0.213665	0.908543	0.235173	0.814074	0.999973	0.089336	12.5581	28.211	1.38367	15.2351	26.7801	7.68712	2.78595	11.6844	12.2344	14.3469	chr14	39325241	39325926	Nrg3 (+147504)		-
MSTRG.32033.1	0.176319	0.613968	1.48751	0.412748	0.679791	NA	0.167624	0	1.41055	0	0	0	0	0	0	0	0.352637	chr14	39326536	39326930	Nrg3 (+146355)		-
MSTRG.32034.1	1.50457	1.85405	1.49466	1.24045	0.214809	NA	0.667947	0	2.35091	9.68567	0	0	0	0	0	0	3.00915	chr14	39329251	39329827	Nrg3 (+143549)		+
MSTRG.32035.1	0.405759	-1.01308	1.48861	-0.680554	0.496154	NA	0.304384	0	0	0	0	3.24607	0	0	0	0.811517	0	chr14	39335989	39336796	Nrg3 (+136695)		-
MSTRG.32036.1	0.398333	-0.981218	1.48833	-0.659274	0.50972	NA	0.292668	0	0	0	0	0	0	0	3.18666	0.796665	0	chr14	39337756	39338034	Nrg3 (+135193)		-
MSTRG.32037.1	3.90153	0.668201	1.33067	0.502152	0.61556	0.999973	0.210729	8.69404	0	0	11.7193	4.05759	2.56237	4.17893	0	2.69972	5.10333	chr14	39340542	39342512	Nrg3 (+131561)		+
MSTRG.32038.1	0	NA	NA	NA	NA	NA	#VALUE!	0	0	0	0	0	0	0	0	0	0	chr14	39343098	39345164	Nrg3 (+128957)		-
MSTRG.32039.1	4.63436	0.404578	0.917285	0.44106	0.659169	0.999973	0.181003	6.76203	7.52292	0	7.03157	4.8691	5.97887	2.78595	2.12444	3.93959	5.32913	chr14	39346373	39348577	Nrg3 (+125613)		-
MSTRG.3204.1	3.24282	-1.81557	1.49195	-1.21691	0.22364	NA	0.650451	0	0	0	2.34386	0	3.4165	0	20.1822	5.89967	0.585965	chr14	39351411	39352946	Nrg3 (+120909)		-
MSTRG.32040.1	0.63255	-1.26435	1.49073	-0.848138	0.396361	NA	0.401909	0	0	0	0	0.811517	0	0	4.24888	1.2651	0	chr14	39356561	39357585	Nrg3 (+116015)		-
MSTRG.32041.1	0.966004	1.5644	1.49188	1.04861	0.294357	NA	0.531126	7.72803	0	0	0	0	0	0	0	0	1.93201	chr14	39362437	39364259	Nrg3 (+109740)		-
MSTRG.32042.1	46.6079	-0.0890777	0.441919	-0.20157	0.840253	0.999973	0.0755901	48.3002	41.8463	44.2773	46.8772	64.1099	56.3722	26.4666	44.6132	47.8905	45.3252	chr14	39365667	39366414	Nrg3 (+107047)		+
MSTRG.32043.1	6.67903	0.224578	1.05705	0.212458	0.83175	0.999973	0.0800072	18.3541	2.35091	8.302	0	4.8691	1.70825	12.5368	5.3111	6.10631	7.25175	chr14	39366848	39368651	Nrg3 (+105338)		-
MSTRG.32044.1	1.26628	1.74836	1.49282	1.17118	0.241525	NA	0.617038	9.66004	0.470183	0	0	0	0	0	0	0	2.53256	chr14	39369192	39371081	Nrg3 (+102951)		-
MSTRG.32045.1	0.826685	-1.43021	1.49199	-0.958594	0.337763	NA	0.471388	0	0	0	0	2.43455	0	4.17893	0	1.65337	0	chr14	39371185	39371842	Nrg3 (+101574)		+
MSTRG.32046.1	0	NA	NA	NA	NA	NA	#VALUE!	0	0	0	0	0	0	0	0	0	0	chr14	39374460	39375930	Nrg3 (+97893)		-
MSTRG.32046.2	765.026	0.175458	0.249423	0.703455	0.481772	0.999973	0.317158	786.327	852.912	801.143	806.287	762.826	669.634	803.747	637.332	718.385	811.667	chr14	39381947	39382433	Nrg3 (+90898)		+
MSTRG.32047.1	0.132778	-0.353674	1.48654	-0.237918	0.811945	NA	0.0904735	0	0	0	0	0	0	0	1.06222	0.265555	0	chr14	39383770	39386722	Nrg3 (+87842)		+
MSTRG.32048.1	3.52549	-1.08741	1.33481	-0.814657	0.415269	0.999973	0.381671	0	0	4.151	3.51579	13.7958	2.56237	4.17893	0	5.13427	1.9167	chr14	39389511	39389991	Nrg3 (+83337)		-
MSTRG.32049.1	1.87715	-0.0130984	1.43699	-0.00911516	0.992727	NA	0.00317005	2.89801	0	0	4.68772	4.8691	2.56237	0	0	1.85787	1.89643	chr14	39391057	39392246	Nrg3 (+81436)		+
MSTRG.3205.1	1.17193	1.68931	1.49246	1.1319	0.257677	NA	0.588924	0	0	0	9.37543	0	0	0	0	0	2.34386	chr14	39395560	39395862	Nrg3 (+77377)		-
MSTRG.32050.1	1.42715	0.0196365	1.50408	0.0130555	0.989584	NA	0.00454753	5.79602	0	0	0	2.43455	0	0	3.18666	1.4053	1.44901	chr14	39396115	39397758	Nrg3 (+76151)		-
MSTRG.32051.1	58.5785	-0.964567	0.541579	-1.78103	0.0749078	0.999973	1.12547	44.4362	53.1307	17.9877	39.8456	40.5759	101.641	84.9716	86.0398	78.307	38.85	chr14	39398833	39399135	Nrg3 (+74104)		-
MSTRG.32052.1	5.78708	-0.801996	0.941609	-0.851729	0.394365	0.999973	0.404102	7.72803	0.940366	4.151	3.51579	3.24607	3.4165	4.17893	19.12	7.49036	4.0838	chr14	39400402	39403455	Nrg3 (+71159)		+
MSTRG.32053.1	5.74487	-0.750018	1.28774	-0.582431	0.560277	0.999973	0.251597	6.76203	8.46329	0	0	12.1728	15.3742	0	3.18666	7.68342	3.80633	chr14	39407278	39410347	Nrg3 (+64275)		-
MSTRG.32054.1	2.89575	1.79786	1.248	1.44059	0.149699	NA	0.82478	2.89801	2.35091	5.53467	8.2035	0	0	4.17893	0	1.04473	4.74677	chr14	39410391	39413303	Nrg3 (+61241)		+
MSTRG.32055.1	354.948	-0.207423	0.302991	-0.684583	0.493607	0.999973	0.306619	325.543	373.795	291.954	324.624	312.434	444.999	422.072	344.159	380.916	328.979	chr14	39415327	39416847	Nrg3 (+57001)		-
MSTRG.32056.1	2.00278	-0.10439	1.33953	-0.0779307	0.937883	NA	0.0278513	0	6.11238	0	1.17193	2.43455	0	4.17893	2.12444	2.18448	1.82108	chr14	39417907	39418470	Nrg3 (+54899)		+
MSTRG.32057.1	0.398333	-0.981218	1.48833	-0.659274	0.50972	NA	0.292668	0	0	0	0	0	0	0	3.18666	0.796665	0	chr14	39424016	39424936	Nrg3 (+48612)		-
MSTRG.32058.1	1.68792	0.0123775	1.5042	0.00822858	0.993435	NA	0.00286071	6.76203	0	0	0	0	2.56237	4.17893	0	1.68533	1.69051	chr14	39426273	39433415	Nrg3 (+43244)		+
MSTRG.32059.1	1.51503	0.837053	1.49694	0.559174	0.576043	NA	0.239545	0	0	9.68567	0	2.43455	0	0	0	0.608638	2.42142	chr14	39434599	39435075	Nrg3 (+38251)		+
MSTRG.3206.1	3.21195	-0.801489	1.49944	-0.534524	0.592979	NA	0.226961	6.76203	0	0	0	0	5.12475	0	13.8089	4.7334	1.69051	chr14	39442296	39442525	Nrg3 (+30677)		.
MSTRG.32060.1	18.2688	-0.24979	0.747322	-0.334246	0.738194	0.999973	0.13183	8.69404	6.58256	33.208	18.7509	18.6649	34.165	6.96488	19.12	19.7287	16.8089	chr14	39444036	39444580	Nrg3 (+28780)		-
MSTRG.32061.1	14.9821	-0.414389	0.550844	-0.752281	0.451882	0.999973	0.344975	17.3881	11.2844	6.91833	15.2351	19.4764	14.5201	22.2876	12.7466	17.2577	12.7065	chr14	39451086	39451920	Nrg3 (+21585)		+
MSTRG.32062.1	2.95305	-0.608015	1.49993	-0.405363	0.685211	NA	0.164176	0	6.58256	0	0	17.0419	0	0	0	4.26047	1.64564	chr14	39452251	39452595	Nrg3 (+20665)		-
MSTRG.32063.1	2.79823	0.645355	1.49972	0.430317	0.666965	NA	0.175897	0	0	0	16.407	0	5.97887	0	0	1.49472	4.10175	chr14	39452977	39454475	Nrg3 (+19362)		-
MSTRG.32064.1	0.726055	-1.3665	1.49154	-0.916165	0.35958	NA	0.444204	0	0	0	0	3.24607	2.56237	0	0	1.45211	0	chr14	39456742	39457903	Nrg3 (+15765)		-
MSTRG.32065.1	0.239543	-0.657112	1.48654	-0.442042	0.658459	NA	0.181471	0	0	0	0	0	0.854124	0	1.06222	0.479086	0	chr14	39461614	39462452	Nrg3 (+11055)		-
MSTRG.32066.1	0.608638	-1.25461	1.49065	-0.84165	0.399984	NA	0.397957	0	0	0	0	4.8691	0	0	0	1.21728	0	chr14	39465373	39467565	Nrg3 (+6619)		-
MSTRG.32067.1	0	NA	NA	NA	NA	NA	#VALUE!	0	0	0	0	0	0	0	0	0	0	chr14	39468059	39469290	Nrg3 (+4413)		+
MSTRG.32068.1	0.352637	0.936089	1.48833	0.628951	0.529381	NA	0.276231	0	2.8211	0	0	0	0	0	0	0	0.705274	chr14	39470630	39472426	Nrg3 (+1560)		+
MSTRG.32069.1	1.09471	1.64696	1.49222	1.10369	0.269726	NA	0.569077	2.89801	0	0	5.85965	0	0	0	0	0	2.18941	chr14	39474024	39474840	Nrg3 (-1344)		-
MSTRG.3207.1	9.18787	0.241859	1.02823	0.235218	0.814039	0.999973	0.0893545	25.1161	0	8.302	7.03157	8.92669	9.39537	8.35786	6.37332	8.26331	10.1124	chr14	39477291	39477719	Nrg3 (-4417)		.
MSTRG.32070.1	1.88579	-0.241284	1.44976	-0.16643	0.867819	NA	0.061571	1.93201	0	0	4.68772	5.68062	0	2.78595	0	2.11664	1.65493	chr14	39492947	39493860	Nrg3 (-20316)		-
MSTRG.32071.1	3.07842	-0.396254	1.50011	-0.26415	0.791664	NA	0.101459	8.69404	0	0	0	0	0	0	15.9333	3.98333	2.17351	chr14	40806626	40807320	Sh2d4b (+86293)		-
MSTRG.32074.1	53.9801	-0.352392	0.551385	-0.639103	0.522756	0.999973	0.281701	52.1642	50.7797	22.1387	63.2842	35.7068	62.3511	48.7542	96.662	60.8685	47.0917	chr14	40815744	40815962	Sh2d4b (+77413)		+
MSTRG.32072.1	9.93715	-0.4394	0.636143	-0.690725	0.489738	0.999973	0.310036	10.626	11.2844	4.151	7.03157	10.5497	17.9366	8.35786	9.55998	11.601	8.27325	chr14	40820614	40820837	Sh2d4b (+72540)		+
MSTRG.32073.1	8.64764	0.22097	0.602859	0.366536	0.713965	0.999973	0.146323	12.5581	7.05274	9.68567	8.2035	8.11517	5.97887	6.96488	10.6222	7.92028	9.37499	chr14	40842373	40842590	Sh2d4b (+50784)		+
MSTRG.32075.1	255.424	-0.0631834	0.399038	-0.158339	0.87419	0.999973	0.0583944	145.867	252.018	300.256	301.186	223.979	274.174	236.806	309.106	261.016	249.832	chr14	40903126	40903739	Sh2d4b (-10167), Tspan14 (+30888)		-
MSTRG.32076.1	0.293864	0.840753	1.48796	0.565038	0.572048	NA	0.242568	0	2.35091	0	0	0	0	0	0	0	0.587729	chr14	40906427	40908132	Sh2d4b (-14014), Tspan14 (+27041)		-
MSTRG.32077.1	0.117546	0.45886	1.48719	0.308542	0.75767	NA	0.12052	0	0.940366	0	0	0	0	0	0	0	0.235091	chr14	40906789	40909707	Sh2d4b (-14982), Tspan14 (+26073)		+
MSTRG.32078.1	464.988	-0.00794905	0.272855	-0.0291328	0.976759	0.999973	0.0102127	540.962	442.912	451.075	419.551	455.261	414.25	472.219	523.674	466.351	463.625	chr14	40913362	40916951	Sh2d4b (-21891), Tspan14 (+19164)		+
MSTRG.32079.1	4.36598	0.529554	1.14359	0.463062	0.64332	0.999973	0.191573	2.89801	2.8211	12.453	3.51579	8.11517	5.12475	0	0	3.30998	5.42197	chr14	40939119	40939340	Tspan14 (-4909), Fam213a (+74558)		-
MSTRG.3208.1	13.8556	-1.10551	1.24407	-0.888624	0.374205	0.999973	0.42689	23.1841	0	0	7.03157	21.911	1.70825	20.8946	36.1155	20.1573	7.55392	chr14	40941723	40942264	Tspan14 (-7673), Fam213a (+71794)		+
MSTRG.32080.1	231.711	0.103533	0.311555	0.332309	0.739656	0.999973	0.13097	236.671	239.793	273.966	209.775	217.487	175.095	239.592	261.306	223.37	240.051	chr14	40964039	40965631	Tspan14 (-30514), Fam213a (+48953)		-
MSTRG.32081.1	10.5077	-0.119488	0.97352	-0.122738	0.902315	0.999973	0.0446419	0	7.99311	27.6733	4.68772	11.3612	10.2495	12.5368	9.55998	10.9269	10.0885	chr14	40993372	40994640	Tspan14 (-59685), Fam213a (+19782)		-
MSTRG.32089.2	6.62719	2.85578	1.50526	1.8972	0.0578011	0.999973	1.23806	0	0	40.1263	12.8912	0	0	0	0	0	13.2544	chr14	40997712	40998987	Tspan14 (-64029), Fam213a (+15438)		+
MSTRG.32088.1	36.6238	1.3969	0.817499	1.70875	0.0874979	0.999973	1.058	43.4702	77.5802	73.3343	22.2667	6.49214	3.4165	29.2525	37.1777	19.0847	54.1628	chr14	40997712	40998987	Tspan14 (-64029), Fam213a (+15438)		+
MSTRG.32084.1	0.646501	1.31538	1.4906	0.882449	0.377534	NA	0.423044	0	5.17201	0	0	0	0	0	0	0	1.293	chr14	40997712	40998986	Tspan14 (-64028), Fam213a (+15439)		-
MSTRG.3209.1	4.76858	-1.03249	1.29559	-0.796924	0.425495	0.999973	0.371105	10.626	0	0	0	4.05759	9.39537	5.57191	8.49776	6.88066	2.65651	chr14	40997712	40998987	Tspan14 (-64029), Fam213a (+15438)		+
MSTRG.32086.1	205.37	0.443854	0.594108	0.747094	0.455007	0.999973	0.341982	175.813	350.756	350.068	75.0035	138.769	136.66	199.196	216.693	172.829	237.91	chr14	40997712	40998986	Tspan14 (-64028), Fam213a (+15439)		-
MSTRG.32087.1	6.52757	-0.84526	1.14846	-0.735995	0.461734	0.999973	0.335608	0	13.1651	0	3.51579	3.24607	9.39537	6.96488	15.9333	8.88491	4.17023	chr14	40997712	40998987	Tspan14 (-64029), Fam213a (+15438)		+
MSTRG.32085.2	44.3682	-0.543343	1.41483	-0.384034	0.700954	0.999973	0.154311	102.396	26.3302	0	0	14.6073	33.3109	178.301	0	56.5548	32.1817	chr14	40997712	40998986	Tspan14 (-64028), Fam213a (+15439)		-
MSTRG.32085.1	122.526	0.272325	1.29478	0.210326	0.833414	0.999973	0.0791394	0	224.747	80.2527	246.105	199.633	130.681	0	98.7865	107.275	137.776	chr14	40997712	40998986	Tspan14 (-64028), Fam213a (+15439)		-
MSTRG.32089.1	22.2212	0.00639971	1.00872	0.00634441	0.994938	0.999973	0.00220401	15.4561	41.8463	0	31.6421	45.445	21.3531	16.7157	5.3111	22.2062	22.2361	chr14	40997712	40998987	Tspan14 (-64029), Fam213a (+15438)		+
MSTRG.32085.3	6.39946	2.33051	1.49929	1.55441	NA	NA	#VALUE!	0	0	51.1957	0	0	0	0	0	0	12.7989	chr14	40997712	40998986	Tspan14 (-64028), Fam213a (+15439)		-
MSTRG.32082.1	420.693	-0.0489312	0.251472	-0.194579	0.845723	0.999973	0.0727721	457.886	405.298	395.729	394.94	429.293	394.605	415.107	472.688	427.923	413.463	chr14	41002415	41004767	Tspan14 (-69270), Fam213a (+10197)		-
MSTRG.32083.1	0	NA	NA	NA	NA	NA	#VALUE!	0	0	0	0	0	0	0	0	0	0	chr14	41004035	41004274	Tspan14 (-69834), Fam213a (+9633)		+
MSTRG.32090.2	0	NA	NA	NA	NA	NA	#VALUE!	0	0	0	0	0	0	0	0	0	0	chr14	41013422	41013850	Tspan14 (-79315), Fam213a (+152)		-
MSTRG.32090.1	584.579	0.291394	0.443437	0.657126	0.5111	0.999973	0.291494	659.781	909.334	646.172	363.298	709.266	428.77	437.395	522.612	524.511	644.646	chr14	41049117	41049452	Fam213a (-35497), Dydc2 (+19923)		-
MSTRG.32091.1	31.6014	0.610544	0.553803	1.10246	0.270263	0.999973	0.568214	38.6402	45.6077	41.51	28.1263	32.4607	17.0825	11.1438	38.2399	24.7317	38.471	chr14	41129017	41129656	Sftpa1 (-2451), Mat1a (+24302)		-
MSTRG.32092.1	3.87737	-0.90222	1.16467	-0.774657	0.438542	0.999973	0.357989	0	0	5.53467	4.68772	2.43455	8.54124	5.57191	4.24888	5.19915	2.5556	chr14	41129019	41129656	Sftpa1 (-2450), Mat1a (+24303)		+
MSTRG.32093.1	3.49936	0.0919617	1.43886	0.063913	0.94904	0.999973	0.0227157	0	12.2248	0	2.34386	8.11517	0	0	5.3111	3.35657	3.64215	chr14	41425184	41425936	Gm6482 (-17279), Gm7954 (+27958)		-
MSTRG.32094.1	2.7968	3.06392	1.47262	2.0806	0.0374709	NA	1.42631	4.83002	0.940366	16.604	0	0	0	0	0	0	5.5936	chr14	41430405	41430609	Gm6482 (-22226), Gm7954 (+23011)		-
MSTRG.32095.1	0	NA	NA	NA	NA	NA	#VALUE!	0	0	0	0	0	0	0	0	0	0	chr14	42458255	42458521	Gm8005 (-18715), Gm8020 (+43961)		-
MSTRG.32096.1	2.36864	-2.93718	1.46588	-2.0037	0.0451022	NA	1.3458	0	0	0	0	0	3.4165	2.78595	12.7466	4.73727	0	chr14	42775883	42776491	Gm3015 (-7366), Gm10377 (+21800)		-
MSTRG.32096.2	48.4648	0.77908	0.420784	1.85149	0.0640985	0.999973	1.19315	70.5183	39.9655	78.869	57.4245	38.9528	34.165	30.6455	37.1777	35.2352	61.6943	chr14	42839212	42839621	Gm10377 (-41430), Gm21977 (+14060)		+
MSTRG.32097.1	1.04008	0.437062	1.49502	0.292345	0.770023	NA	0.113496	0	0	5.53467	0	0	0	2.78595	0	0.696488	1.38367	chr14	43118772	43119060	Gm8094 (-42273), Gm8122 (+116388)		+
MSTRG.32098.1	1.04473	-1.57425	1.49288	-1.05451	0.29165	NA	0.535138	0	0	0	0	0	0	8.35786	0	2.08946	0	chr14	43121633	43122309	Gm8094 (-45328), Gm8122 (+113333)		+
MSTRG.32099.1	3.00089	0.0541463	1.44787	0.0373972	0.970168	NA	0.0131529	0	12.2248	0	0	7.30366	3.4165	0	1.06222	2.94559	3.05619	chr14	43415722	43415952	1700001F09Rik (-68026), Gm8138 (+513)		-
MSTRG.3210.1	4.18872	-2.0035	1.38658	-1.44492	0.148481	0.999973	0.82833	3.86402	0	0	0	0	8.54124	8.35786	12.7466	7.41144	0.966004	chr14	43516560	43516790	Gm8138 (-100325), Gm10375 (+91338)		-
MSTRG.321.1	0.998256	1.60456	1.49205	1.07541	0.282193	NA	0.549454	0	5.64219	0	2.34386	0	0	0	0	0	1.99651	chr14	43529577	43529865	Gm8138 (-113371), Gm10375 (+78292)		-
MSTRG.32100.1	9.85	-0.637324	0.744973	-0.855499	0.392275	0.999973	0.40641	6.76203	13.1651	2.76733	7.03157	19.4764	12.8119	12.5368	4.24888	12.2685	7.43151	chr14	43713380	43715388	Gm8165 (-37185), Gm16506 (+13101)		-
MSTRG.32101.1	3.80762	-0.408839	1.17536	-0.347843	0.727958	0.999973	0.137893	2.89801	0	4.151	5.85965	6.49214	2.56237	0	8.49776	4.38807	3.22716	chr14	44265031	44266313	Gm8220 (-19908), Gm8212 (+68011)		+
MSTRG.32102.1	39.515	0.253504	0.619182	0.409417	0.682234	0.999973	0.166067	19.3201	44.6674	60.8813	48.0491	57.6177	34.165	37.6104	13.8089	35.8005	43.2295	chr14	44596654	44599054	Gm8247 (+14701), Gm8257 (+59503)		+
MSTRG.32102.2	18.7387	0.810155	1.37477	0.589304	0.555658	0.999973	0.255193	0	6.58256	74.718	22.2667	21.911	0	0	24.4311	11.5855	25.8918	chr14	44836771	44837011	Gm8267 (-111904), Ptgdr (+22484)		+
MSTRG.32102.3	1.58687	1.89379	1.49385	1.26772	0.204897	NA	0.688464	0	12.6949	0	0	0	0	0	0	0	3.17373	chr14	45133404	45135973	Gpr137c (-85304), Ptger2 (+146494)		+
MSTRG.32103.1	28.3857	0.219519	0.731436	0.30012	0.764086	0.999973	0.116858	30.9121	45.6077	38.7427	7.03157	8.92669	23.0614	29.2525	43.551	26.1979	30.5735	chr14	45140418	45142133	Gpr137c (-78717), Ptger2 (+153081)		+
MSTRG.32104.1	4.87471	-0.979594	1.1519	-0.850416	0.395094	0.999973	0.4033	4.83002	2.35091	0	4.68772	10.5497	1.70825	0	14.8711	6.78226	2.96716	chr14	45145051	45145996	Gpr137c (-74469), Ptger2 (+157329)		+
MSTRG.32105.1	1.0724	0.00820747	1.50385	0.00545762	0.995645	NA	0.00189528	2.89801	1.41055	0	0	0	4.27062	0	0	1.06766	1.07714	chr14	45146519	45146910	Gpr137c (-73278), Ptger2 (+158520)		-
MSTRG.32106.1	5.94812	2.2678	1.14105	1.98747	0.0468702	0.999973	1.3291	8.69404	4.70183	1.38367	26.9544	2.43455	3.4165	0	0	1.46276	10.4335	chr14	45162249	45163057	Gpr137c (-57340), Ptger2 (+174458)		+
MSTRG.32107.1	28.2589	-0.151043	0.474203	-0.318519	0.750092	0.999973	0.124886	28.0141	26.8004	16.604	35.1579	21.911	35.8732	36.2174	25.4933	29.8737	26.6441	chr14	45162932	45163208	Gpr137c (-56923), Ptger2 (+174875)		-
MSTRG.32107.3	4.69941	1.86918	1.05012	1.77997	0.0750806	0.999973	1.12447	6.76203	2.35091	20.755	1.17193	3.24607	0.854124	1.39298	1.06222	1.63885	7.75997	chr14	45165346	45165894	Gpr137c (-54373), Ptger2 (+177425)		-
MSTRG.32108.1	6.77719	0.494704	1.02477	0.482745	0.629277	0.999973	0.201158	10.626	12.2248	5.53467	3.51579	4.8691	0	15.3227	2.12444	5.57907	7.97531	chr14	45165346	45166130	Gpr137c (-54255), Ptger2 (+177543)		+
MSTRG.32107.2	25.6966	0.907167	0.832268	1.08999	0.275716	0.999973	0.559538	7.72803	49.8394	27.6733	51.5649	25.157	24.7696	16.7157	2.12444	17.1917	34.2014	chr14	45172514	45172750	Gpr137c (-47361), Ptger2 (+184437)		+
MSTRG.32109.1	12.7073	0.842404	0.820749	1.02638	0.304711	0.999973	0.516112	27.0481	19.2775	9.68567	10.5474	15.4188	3.4165	1.39298	14.8711	8.77485	16.6397	chr14	45174993	45175543	Gpr137c (-44725), Ptger2 (+187073)		-
MSTRG.3211.1	1.29119	-0.733508	1.50155	-0.488501	0.625195	NA	0.203984	2.89801	0	0	0	4.8691	2.56237	0	0	1.85787	0.724503	chr14	45176559	45176723	Gpr137c (-43352), Ptger2 (+188446)		-
MSTRG.32110.1	1.08971	0.654898	1.50484	0.435194	0.663422	NA	0.17821	0	0	2.76733	3.51579	2.43455	0	0	0	0.608638	1.57078	chr14	45207999	45208383	Gpr137c (-11802), Ptger2 (+219996)		+
MSTRG.32111.1	1.32431	-0.363232	1.49721	-0.242605	0.808311	NA	0.0924214	0	3.76146	0	0	0	6.833	0	0	1.70825	0.940366	chr14	45209930	45210362	Gpr137c (-9847), Ptger2 (+221951)		+
MSTRG.32112.1	3.76034	0.841736	1.43581	0.586245	0.557711	0.999973	0.253591	3.86402	0	8.302	9.37543	0	8.54124	0	0	2.13531	5.38536	chr14	45213274	45213526	Gpr137c (-6593), Ptger2 (+225205)		+
MSTRG.32113.1	4.27652	-0.673792	1.44322	-0.466868	0.640595	0.999973	0.193417	0	2.8211	8.302	0	0	0	16.7157	6.37332	5.77226	2.78077	chr14	45217220	45217433	Gpr137c (-2666), Ptger2 (+229132)		+
MSTRG.32114.1	0.293864	0.840753	1.48796	0.565038	0.572048	NA	0.242568	0	2.35091	0	0	0	0	0	0	0	0.587729	chr14	45218902	45219458	Gpr137c (-813), Ptger2 (+230985)		-
MSTRG.32115.1	3.05549	-0.866322	1.43234	-0.604828	0.545293	NA	0.26337	0	0	0	7.03157	6.49214	2.56237	8.35786	0	4.35309	1.75789	chr14	45221913	45222365	Txndc16 (-1811), Ero1l (+96433)		+
MSTRG.32116.1	1.0144	-1.5837	1.49293	-1.0608	0.288781	NA	0.539432	0	0	0	0	8.11517	0	0	0	2.02879	0	chr14	45224514	45225381	Txndc16 (-4620), Ero1l (+93624)		-
MSTRG.32117.1	1.0743	-2.13314	1.48652	-1.43499	0.15129	NA	0.820191	0	0	0	0	3.24607	2.56237	2.78595	0	2.1486	0	chr14	45231638	45232068	Txndc16 (-11525), Ero1l (+86719)		+
MSTRG.32118.1	2.95569	-1.24271	1.50002	-0.828462	0.407409	NA	0.389969	3.86402	0	0	0	0	0	2.78595	16.9955	4.94537	0.966004	chr14	45259253	45259565	Txndc16 (-39081), Ero1l (+59163)		-
MSTRG.32119.1	20.9662	-0.666777	0.864615	-0.771184	0.440598	0.999973	0.355958	18.3541	26.3302	17.9877	0	26.7801	23.0614	22.2876	32.9288	26.2645	15.668	chr14	45268941	45270205	Txndc16 (-49245), Ero1l (+48999)		+
MSTRG.3212.1	0.96089	-1.54636	1.49272	-1.03594	0.300231	NA	0.522545	0	0	0	0	0	7.68712	0	0	1.92178	0	chr14	45280347	45285041	Txndc16 (-62366), Ero1l (+35878)		+
MSTRG.32120.1	16.3568	0.317771	0.747334	0.425206	0.670686	0.999973	0.173481	28.0141	23.5091	2.76733	18.7509	18.6649	20.499	6.96488	11.6844	14.4533	18.2604	chr14	45285192	45286090	Txndc16 (-65313), Ero1l (+32931)		-
MSTRG.32123.1	2.74022	-0.973372	1.49934	-0.649199	0.51621	NA	0.287174	3.86402	0	0	0	0	0	0	18.0577	4.51444	0.966004	chr14	45287732	45288064	Txndc16 (-67570), Ero1l (+30674)		-
MSTRG.32122.1	0	NA	NA	NA	NA	NA	#VALUE!	0	0	0	0	0	0	0	0	0	0	chr14	45287732	45288064	Txndc16 (-67570), Ero1l (+30674)		-
MSTRG.32124.1	0	NA	NA	NA	NA	NA	#VALUE!	0	0	0	0	0	0	0	0	0	0	chr14	45287732	45288064	Txndc16 (-67570), Ero1l (+30674)		+
MSTRG.32121.1	1.50928	-0.313777	1.50302	-0.208764	0.834633	NA	0.0785047	4.83002	0	0	0	4.05759	0	0	3.18666	1.81106	1.20751	chr14	45292929	45294395	Txndc16 (-73334), Ero1l (+24910)		-
MSTRG.32125.1	0.320297	-0.884197	1.4876	-0.59438	0.552258	NA	0.257858	0	0	0	0	0	2.56237	0	0	0.640593	0	chr14	45316486	45316760	Txndc16 (-96295), Ero1l (+1949)		+
MSTRG.32127.1	1.32778	-1.74871	1.49375	-1.17069	0.241725	NA	0.616679	0	0	0	0	0	0	0	10.6222	2.65555	0	chr14	45329787	45331958	Styx (-20600), Psmc6 (+1049)		-
MSTRG.32128.1	0.585965	1.1911	1.48979	0.799508	0.423996	NA	0.372638	0	0	0	4.68772	0	0	0	0	0	1.17193	chr14	45329806	45331953	Styx (-20593), Psmc6 (+1056)		+
MSTRG.32129.1	5.61608	0.699215	0.794669	0.879883	0.378923	0.999973	0.421449	12.5581	2.8211	6.91833	5.85965	4.05759	2.56237	6.96488	3.18666	4.19288	7.03928	chr14	45329808	45331065	Styx (-21036), Psmc6 (+613)		+
MSTRG.32126.1	1.9736	1.92114	1.41489	1.3578	0.174528	NA	0.758135	2.89801	0	4.151	7.03157	0	1.70825	0	0	0.427062	3.52015	chr14	45334650	45336006	Styx (-16145), Psmc6 (+5504)		-
MSTRG.3213.1	1.46491	1.82531	1.49339	1.22226	0.221609	NA	0.654412	0	0	0	11.7193	0	0	0	0	0	2.92982	chr14	45340628	45341343	Styx (-10487), Psmc6 (+11162)		+
MSTRG.32131.1	7.00821	0.837103	1.36817	0.611842	0.540643	0.999973	0.26709	0	1.41055	8.302	29.2982	3.24607	0	0	13.8089	4.26373	9.75269	chr14	45340628	45341343	Styx (-10487), Psmc6 (+11162)		-
MSTRG.32130.1	24.6844	0.190966	0.8948	0.213417	0.831002	0.999973	0.0803981	33.8101	16.9266	26.2897	29.2982	21.911	38.4356	0	30.8044	22.7877	26.5812	chr14	45340628	45341343	Styx (-10487), Psmc6 (+11162)		-
MSTRG.32132.1	16.7737	-1.43721	1.00556	-1.42926	0.152929	0.999973	0.815509	20.2861	2.35091	2.76733	7.03157	2.43455	11.1036	18.1087	70.1065	25.4383	8.10898	chr14	45343179	45343727	Styx (-8020), Psmc6 (+13629)		+
MSTRG.32133.1	3.08156	0.919756	1.50011	0.613125	0.539793	NA	0.267772	15.4561	0	0	3.51579	5.68062	0	0	0	1.42016	4.74296	chr14	45343390	45343727	Styx (-7914), Psmc6 (+13735)		-
MSTRG.32134.1	6.74942	-0.193218	1.26536	-0.152698	0.878637	0.999973	0.0561906	1.93201	3.76146	9.68567	9.37543	1.62303	0	0	27.6177	7.31019	6.18864	chr14	45346737	45349706	Styx (-3251), Psmc6 (+18398)		-
MSTRG.32135.1	3.20547	0.491978	1.43184	0.343599	0.731148	NA	0.135995	7.72803	2.8211	5.53467	0	0	0	0	9.55998	2.39	4.02095	chr14	45348579	45349712	Styx (-2327), Psmc6 (+19322)		+
MSTRG.32136.1	6.60196	-1.21741	1.29051	-0.943357	0.345499	0.999973	0.461554	11.592	1.41055	0	0	12.9843	11.9577	0	14.8711	9.95328	3.25065	chr14	45353173	45354476	Styx (+2352), Gnpnat1 (+34977)		+
MSTRG.32137.1	3.79446	-2.79636	1.3758	-2.03254	0.0420994	0.999973	1.37572	0	1.41055	0	0	9.73821	17.0825	0	2.12444	7.23628	0.352637	chr14	45358732	45359881	Styx (+7834), Gnpnat1 (+29495)		+
MSTRG.32138.1	1.8382	-0.236745	1.50437	-0.157372	0.874952	NA	0.0580158	3.86402	0	0	2.34386	0	0	0	8.49776	2.12444	1.55197	chr14	45364060	45364813	Styx (+12964), Gnpnat1 (+24365)		-
MSTRG.32139.1	18.4716	-1.06799	0.85382	-1.25084	0.210993	0.999973	0.675732	9.66004	1.88073	11.0693	23.4386	19.4764	38.4356	5.57191	38.2399	25.431	11.5122	chr14	45365741	45366363	Styx (+14579), Gnpnat1 (+22750)		+
MSTRG.3214.1	1.63938	-1.31843	1.50086	-0.878453	0.379698	NA	0.420562	1.93201	0	0	0	1.62303	0	0	9.55998	2.79575	0.483002	chr14	45367491	45367841	Styx (+16193), Gnpnat1 (+21136)		+
MSTRG.32140.1	0	NA	NA	NA	NA	NA	#VALUE!	0	0	0	0	0	0	0	0	0	0	chr14	45369124	45369446	Styx (+17812), Gnpnat1 (+19517)		-
MSTRG.32141.1	5.00481	-2.10634	1.29345	-1.62847	0.103425	0.999973	0.985373	3.86402	0	0	1.17193	10.5497	4.27062	0	20.1822	8.75063	1.25899	chr14	45376327	45378340	Gnpnat1 (+11468), Styx (+25861)		-
MSTRG.32143.1	7.91185	-1.29219	1.08723	-1.18852	0.23463	0.999973	0.629616	12.5581	0	1.38367	2.34386	7.30366	4.27062	19.5017	15.9333	11.7523	4.07139	chr14	45458790	45462242	Gnpnat1 (-71714), Fermt2 (+69602)		-
MSTRG.32142.1	5.61054	-1.37833	1.14939	-1.19918	0.230458	0.999973	0.637409	3.86402	0	0	7.03157	13.7958	11.1036	6.96488	2.12444	8.49718	2.7239	chr14	45464724	45465192	Gnpnat1 (-76156), Fermt2 (+65160)		-
MSTRG.32144.1	3.53756	0.457485	1.15354	0.396592	0.691669	0.999973	0.160102	9.66004	1.41055	0	5.85965	2.43455	2.56237	0	6.37332	2.84256	4.23256	chr14	45479379	45479922	Gnpnat1 (-90849), Fermt2 (+50467)		+
MSTRG.32145.1	1.86041	-2.51688	1.24878	-2.01547	0.0438552	NA	1.35798	0	0.940366	0	0	4.8691	1.70825	4.17893	3.18666	3.48574	0.235091	chr14	45504492	45504732	Gnpnat1 (-115810), Fermt2 (+25506)		+
MSTRG.32148.1	10.6903	-0.25013	0.778154	-0.321441	0.747876	0.999973	0.12617	10.626	2.8211	16.604	9.37543	22.7225	5.12475	9.75084	8.49776	11.524	9.85664	chr14	45529424	45530069	Gnpnat1 (-140945), Fermt2 (+371)		-
MSTRG.32149.1	3.80124	-2.65389	1.50562	-1.76266	0.077958	0.999973	1.10814	0	0	0	0	0	5.97887	0	24.4311	7.60248	0	chr14	45529425	45530069	Gnpnat1 (-140945), Fermt2 (+371)		-
MSTRG.3215.1	5.88015	-1.48375	1.13237	-1.3103	0.190093	0.999973	0.721034	3.86402	1.41055	5.53467	0	12.9843	17.9366	0	5.3111	9.058	2.70231	chr14	45529425	45530063	Gnpnat1 (-140942), Fermt2 (+374)		+
MSTRG.32146.1	13.3983	-0.934267	1.08991	-0.857195	0.391337	0.999973	0.407449	13.5241	0	5.53467	15.2351	5.68062	47.831	5.57191	13.8089	18.2231	8.57345	chr14	45538329	45538652	Fermt2 (-8373), Ddhd1 (+119607)		-
MSTRG.32147.1	1.48509	0.639922	1.49731	0.427381	0.669102	NA	0.174508	8.69404	0	0	0	0	0	0	3.18666	0.796665	2.17351	chr14	45549721	45549940	Fermt2 (-19713), Ddhd1 (+108267)		+
MSTRG.32150.1	2.40492	-1.70435	1.39444	-1.22225	0.221611	NA	0.654408	2.89801	0	0	0	9.73821	3.4165	0	3.18666	4.08534	0.724503	chr14	45557643	45558239	Fermt2 (-27823), Ddhd1 (+100157)		-
MSTRG.32152.1	2.77888	-0.655614	1.32952	-0.493119	0.621928	NA	0.20626	2.89801	0	2.76733	2.34386	5.68062	8.54124	0	0	3.55547	2.0023	chr14	45569858	45570426	Fermt2 (-40024), Ddhd1 (+87956)		+
MSTRG.32153.1	8.64733	0.0133136	1.25395	0.0106173	0.991529	0.999973	0.00369469	25.1161	1.41055	8.302	0	8.92669	0	4.17893	21.2444	8.58751	8.70716	chr14	45570160	45570410	Fermt2 (-40167), Ddhd1 (+87813)		-
MSTRG.32151.1	7.75217	-2.22225	1.3232	-1.67946	0.093063	0.999973	1.03122	0.966004	0	0	5.85965	0	9.39537	13.9298	31.8666	13.7979	1.70641	chr14	45585664	45585993	Fermt2 (-55711), Ddhd1 (+72269)		-
MSTRG.32154.1	13.8979	-0.695327	0.999107	-0.695948	0.486461	0.999973	0.312952	16.4221	2.35091	6.91833	15.2351	21.0995	16.2284	0	32.9288	17.5642	10.2316	chr14	45588467	45589599	Fermt2 (-58915), Ddhd1 (+69065)		+
MSTRG.32155.1	2.00432	0.055535	1.44664	0.0383891	0.969377	NA	0.0135071	2.89801	0	5.53467	0	1.62303	5.97887	0	0	1.90048	2.10817	chr14	45589921	45592039	Fermt2 (-60862), Ddhd1 (+67118)		-
MSTRG.32156.1	7.4182	0.183311	1.06079	0.172806	0.862804	0.999973	0.0640879	4.83002	2.35091	19.3713	5.85965	19.4764	4.27062	0	3.18666	6.73343	8.10298	chr14	45592075	45592610	Fermt2 (-62225), Ddhd1 (+65755)		+
MSTRG.32157.1	2.49525	-0.700232	1.31634	-0.531952	0.594759	NA	0.225659	2.89801	0	4.151	0	1.62303	5.97887	0	5.3111	3.22825	1.76225	chr14	45593170	45595665	Fermt2 (-64300), Ddhd1 (+63680)		-
MSTRG.32158.1	11.1457	-1.48661	1.15458	-1.28758	0.197893	0.999973	0.703569	0	2.35091	0	17.5789	12.1728	34.165	6.96488	15.9333	17.309	4.98246	chr14	45602638	45602894	Fermt2 (-72648), Ddhd1 (+55332)		+
MSTRG.32159.1	4.68204	-0.97378	1.4427	-0.674973	0.499693	0.999973	0.301297	7.72803	1.88073	0	0	0	3.4165	0	24.4311	6.96189	2.40219	chr14	45610491	45610756	Fermt2 (-80506), Ddhd1 (+47474)		.
MSTRG.3216.1	2.77369	0.18657	1.35043	0.138157	0.890117	NA	0.0505531	1.93201	0	6.91833	3.51579	8.11517	1.70825	0	0	2.45586	3.09153	chr14	45611488	45612293	Fermt2 (-81773), Ddhd1 (+46207)		-
MSTRG.32160.1	11.5478	0.0419044	0.934721	0.0448309	0.964242	0.999973	0.0158139	21.2521	7.05274	0	18.7509	12.1728	16.2284	4.17893	12.7466	11.3317	11.7639	chr14	45626806	45628875	Fermt2 (-97723), Ddhd1 (+30257)		+
MSTRG.32161.1	11.3253	-1.41192	1.12743	-1.25233	0.210449	0.999973	0.676852	4.83002	0	2.76733	14.0631	37.3298	23.9155	5.57191	2.12444	17.2354	5.41513	chr14	45657222	45657579	Fermt2 (-127283), Ddhd1 (+697)		+
MSTRG.32162.1	0	NA	NA	NA	NA	NA	#VALUE!	0	0	0	0	0	0	0	0	0	0	chr14	45660741	45660940	Gm15217 (-718626), Ddhd1 (-2743)		-
MSTRG.32163.1	2.63737	-1.32974	1.11773	-1.18968	0.234173	NA	0.630464	1.93201	0	0	3.51579	4.8691	3.4165	4.17893	3.18666	3.9128	1.36195	chr14	45713132	45713960	Gm15217 (-665921), Ddhd1 (-55448)		-
MSTRG.32164.1	4.89112	-0.210692	0.977824	-0.21547	0.829401	0.999973	0.0812356	5.79602	1.41055	4.151	7.03157	7.30366	10.2495	0	3.18666	5.18495	4.59729	chr14	45713133	45713960	Gm15217 (-665920), Ddhd1 (-55449)		-
MSTRG.32165.1	2.73403	-0.284923	1.44893	-0.196644	0.844106	NA	0.0736031	0	0	0	9.37543	1.62303	7.68712	0	3.18666	3.1242	2.34386	chr14	46027923	46029239	Ddhd1 (-370483), Gm15217 (-350886)		-
MSTRG.32166.1	7.63722	-0.256529	1.05094	-0.244095	0.807157	0.999973	0.0930418	6.76203	2.8211	2.76733	15.2351	2.43455	11.9577	0	19.12	8.37806	6.89638	chr14	46028054	46029239	Ddhd1 (-370549), Gm15217 (-350820)		+
MSTRG.32167.1	3.68976	-0.842411	1.35901	-0.61987	0.535343	0.999973	0.271367	0.966004	0	0	8.2035	1.62303	5.97887	0	12.7466	5.08714	2.29238	chr14	46084025	46084988	Ddhd1 (-426409), Gm15217 (-294960)		-
MSTRG.32169.1	7.95978	-0.550437	1.25226	-0.439554	0.66026	0.999973	0.180285	8.69404	0	2.76733	12.8912	1.62303	19.6449	0	18.0577	9.83141	6.08815	chr14	46084026	46084988	Ddhd1 (-426409), Gm15217 (-294960)		+
MSTRG.32171.1	1.83497	-2.0505	1.501	-1.36609	0.17191	NA	0.764699	0	0	0	0	4.05759	0	0	10.6222	3.66995	0	chr14	46084027	46084988	Ddhd1 (-426410), Gm15217 (-294959)		+
MSTRG.32172.1	38.4356	-1.04641	0.98246	-1.06509	0.286834	0.999973	0.54237	36.7082	0.940366	8.302	48.0491	45.445	87.1207	9.75084	71.1687	53.3713	23.4999	chr14	46084027	46084988	Ddhd1 (-426410), Gm15217 (-294959)		+
MSTRG.3217.1	0.845254	1.46868	1.49143	0.984747	0.324749	NA	0.488453	6.76203	0	0	0	0	0	0	0	0	1.69051	chr14	46084027	46084988	Ddhd1 (-426410), Gm15217 (-294959)		+
MSTRG.32170.1	16.2952	-0.208801	1.24895	-0.167181	0.867228	0.999973	0.0618669	41.5382	0	0	17.5789	21.911	3.4165	27.8595	18.0577	17.8112	14.7793	chr14	46084027	46084988	Ddhd1 (-426410), Gm15217 (-294959)		+
MSTRG.32168.1	0.837806	0.0522087	1.4937	0.0349527	0.972117	NA	0.0122812	0	0	0	3.51579	0	0	0	3.18666	0.796665	0.878947	chr14	46084027	46084988	Ddhd1 (-426410), Gm15217 (-294959)		-
MSTRG.32173.1	0.691315	-0.192833	1.49166	-0.129274	0.89714	NA	0.0471396	0	0	0	2.34386	0	0	0	3.18666	0.796665	0.585965	chr14	46383516	46386094	Gm15217 (+5338), Bmp4 (+5864)		-
MSTRG.32174.1	5.63243	-1.44561	1.28124	-1.1283	0.259195	0.999973	0.586373	0	1.41055	0	8.2035	6.49214	11.9577	0	16.9955	8.86135	2.40351	chr14	46383520	46386094	Gm15217 (+5340), Bmp4 (+5862)		+
MSTRG.32175.1	3.36482	-0.339261	1.50347	-0.225652	0.821472	0.999973	0.0854071	0	0	0	10.5474	0	2.56237	0	13.8089	4.09281	2.63684	chr14	46642385	46642596	Bmp4 (-251822), Cdkn3 (-118050)		+
MSTRG.32176.1	3.46538	-1.88057	1.48199	-1.26895	0.204458	0.999973	0.689396	0	2.35091	0	0	0	17.9366	0	7.43554	6.34304	0.587729	chr14	46721717	46721927	Bmp4 (-331153), Cdkn3 (-38719)		+
MSTRG.32177.1	12.5409	0.516113	1.25253	0.412056	0.680298	0.999973	0.1673	1.93201	0	23.5223	36.3298	12.9843	12.8119	0	12.7466	9.6357	15.446	chr14	46766403	46766610	Cdkn3 (+5966), Cnih1 (+21904)		+
MSTRG.32178.1	4.03529	-0.967208	1.32505	-0.72994	0.465427	0.999973	0.332149	4.83002	0.940366	0	3.51579	0	10.2495	0	12.7466	5.74903	2.32154	chr14	46775564	46776550	Cnih1 (+12354), Cdkn3 (+15516)		-
MSTRG.32181.1	8.48199	-2.2672	1.27797	-1.77407	0.0760521	0.999973	1.11889	0	2.8211	0	4.68772	13.7958	5.12475	0	41.4266	15.0868	1.8772	chr14	46778888	46780227	Cnih1 (+8853), Cdkn3 (+19017)		-
MSTRG.32182.1	6.79925	-0.037494	1.35867	-0.0275961	0.977984	0.999973	0.0096681	17.3881	0	0	9.37543	8.92669	1.70825	0	16.9955	6.90762	6.69088	chr14	46778888	46780227	Cnih1 (+8853), Cdkn3 (+19017)		-
MSTRG.32183.1	6.67021	-0.872513	1.43324	-0.60877	0.542677	0.999973	0.265459	0	0	0	15.2351	12.9843	14.5201	0	10.6222	9.53165	3.80877	chr14	46778889	46780227	Cnih1 (+8853), Cdkn3 (+19017)		+
MSTRG.32179.1	3.21539	-2.48862	1.50502	-1.65355	0.09822	NA	1.0078	0	0	0	0	0	3.4165	0	22.3066	6.43078	0	chr14	46784112	46784534	Cnih1 (+4088), Cdkn3 (+23782)		-
MSTRG.3218.1	11.4519	-0.126003	1.34763	-0.0934997	0.925507	0.999973	0.0336205	22.2181	7.99311	0	12.8912	38.9528	0	0	9.55998	12.1282	10.7756	chr14	46788154	46789052	Cnih1 (-192), Gmfb (+33639)		+
MSTRG.32180.1	7.49874	0.0302969	1.34119	0.0225895	0.981978	0.999973	0.00789837	0	0	16.604	14.0631	5.68062	11.9577	0	11.6844	7.3307	7.66679	chr14	46805514	46806020	Cnih1 (-17356), Gmfb (+16475)		-
MSTRG.32186.1	2.78978	-2.26713	1.39726	-1.62256	0.104683	NA	0.980123	1.93201	0	0	0	4.8691	1.70825	0	13.8089	5.09655	0.483002	chr14	46807991	46809959	Cnih1 (-20564), Gmfb (+13267)		+
MSTRG.32184.1	3.96283	-0.648843	1.21132	-0.535648	0.592202	0.999973	0.22753	4.83002	0	6.91833	0	10.5497	1.70825	5.57191	2.12444	4.98858	2.93709	chr14	46807991	46809959	Cnih1 (-20564), Gmfb (+13267)		-
MSTRG.32185.1	5.1166	-0.971745	1.31622	-0.738284	0.460342	0.999973	0.33692	4.83002	0	0	7.03157	5.68062	4.27062	0	19.12	7.2678	2.9654	chr14	46807997	46809959	Cnih1 (-20567), Gmfb (+13264)		-
MSTRG.32187.1	3.42202	0.0130214	1.44345	0.00902102	0.992802	0.999973	0.0031372	0	0	6.91833	7.03157	8.11517	0	0	5.3111	3.35657	3.48748	chr14	46807997	46809959	Cnih1 (-20567), Gmfb (+13264)		+
MSTRG.3219.1	5.88867	0.00283038	1.35277	0.00209228	0.998331	0.999973	0.000725617	4.83002	0	0	18.7509	5.68062	0	12.5368	5.3111	5.88213	5.89522	chr14	46810327	46817483	Cnih1 (-25494), Gmfb (+8337)		-
MSTRG.32191.1	9.17237	-1.26655	1.06864	-1.18519	0.235942	0.999973	0.627194	12.5581	0.940366	0	5.85965	5.68062	17.9366	2.78595	27.6177	13.5052	4.83952	chr14	46810330	46815650	Cnih1 (-24579), Gmfb (+9252)		+
MSTRG.32193.1	3.67988	1.13266	1.44406	0.784359	0.432829	0.999973	0.363683	19.3201	0	0	3.51579	0	3.4165	0	3.18666	1.65079	5.70897	chr14	46814241	46816234	Cnih1 (-26827), Gmfb (+7004)		+
MSTRG.32192.1	4.26364	-0.466986	1.44712	-0.322699	0.746923	0.999973	0.126724	0	0	0	12.8912	0	8.54124	4.17893	8.49776	5.30448	3.2228	chr14	46814241	46816234	Cnih1 (-26827), Gmfb (+7004)		+
MSTRG.32190.1	1.01652	-0.365143	1.49542	-0.244175	0.807095	NA	0.0930751	0	2.8211	0	0	0	0	0	5.3111	1.32778	0.705274	chr14	46814241	46815649	Cnih1 (-26534), Gmfb (+7297)		-
MSTRG.32194.1	3.85055	-2.25085	1.49762	-1.50295	NA	NA	#VALUE!	0	0	0	0	0	0	0	30.8044	7.7011	0	chr14	46814241	46816234	Cnih1 (-26827), Gmfb (+7004)		+
MSTRG.32188.1	4.3133	-0.804496	1.27473	-0.631109	0.527969	0.999973	0.277391	0	7.52292	0	3.51579	8.11517	11.1036	0	4.24888	5.86692	2.75968	chr14	46832073	46832381	Samd4 (-50627), Cgrrf1 (+93)		-
MSTRG.32189.1	12.5105	-1.04241	1.02287	-1.0191	0.308155	0.999973	0.511231	15.4561	1.41055	5.53467	8.2035	29.2146	22.2072	0	18.0577	17.3699	7.6512	chr14	46840156	46840587	Samd4 (-42482), Cgrrf1 (+8238)		+
MSTRG.32195.1	3.98645	-0.997946	1.49792	-0.666221	0.50527	0.999973	0.296476	0	0	0	7.03157	8.92669	0	0	15.9333	6.215	1.75789	chr14	46845870	46846332	Samd4 (-36753), Cgrrf1 (+13967)		+
MSTRG.32196.1	3.40099	-1.69437	1.48924	-1.13774	0.255229	0.999973	0.59307	2.89801	0	0	0	0	17.9366	0	6.37332	6.07748	0.724503	chr14	46845871	46846332	Samd4 (-36752), Cgrrf1 (+13968)		-
MSTRG.32197.1	1.27575	-1.72379	1.49363	-1.15409	0.248462	NA	0.60474	0	0	0	0	0	1.70825	0	8.49776	2.5515	0	chr14	46853379	46854200	Samd4 (-29064), Cgrrf1 (+21656)		-
MSTRG.32198.1	4.8966	0.773391	1.4447	0.53533	0.592421	0.999973	0.227369	8.69404	0	0	18.7509	0	8.54124	0	3.18666	2.93198	6.86123	chr14	46853379	46854202	Samd4 (-29063), Cgrrf1 (+21657)		+
MSTRG.322.1	638.673	0.24033	0.436536	0.550538	0.58195	0.999973	0.235114	557.384	1143.95	615.732	453.537	664.633	516.745	575.299	582.097	584.693	692.652	chr14	46870801	46871242	Samd4 (-11832), Cgrrf1 (+38888)		+
MSTRG.32199.1	3.41336	-1.45523	1.41891	-1.0256	0.305081	0.999973	0.515585	4.83002	0	0	0	2.43455	0	8.35786	11.6844	5.61921	1.20751	chr14	46872660	46873163	Samd4 (-9942), Cgrrf1 (+40778)		-
MSTRG.3220.1	5.12902	-2.81363	1.50536	-1.86907	0.0616129	0.999973	1.21033	0	0	0	0	0	5.97887	0	35.0533	10.258	0	chr14	46884398	46885017	Samd4 (+1854), Gch1 (+304705)		+
MSTRG.32200.1	3.32948	-0.344926	1.3253	-0.260263	0.794661	NA	0.0998182	4.83002	0.940366	5.53467	0	0	6.833	0	8.49776	3.83269	2.82626	chr14	46895535	46896499	Samd4 (+13163), Gch1 (+293396)		+
MSTRG.32203.1	4.2651	-2.64018	1.4819	-1.78162	0.0748118	0.999973	1.12603	0	0.940366	0	0	0	7.68712	0	25.4933	8.2951	0.235091	chr14	46904900	46905113	Samd4 (+22153), Gch1 (+284406)		-
MSTRG.32202.1	1.28119	-1.73378	1.49368	-1.16074	0.245746	NA	0.609514	0	0	0	0	0	10.2495	0	0	2.56237	0	chr14	46904900	46905113	Samd4 (+22153), Gch1 (+284406)		+
MSTRG.32201.1	5.51974	0.0156481	1.06422	0.0147039	0.988268	0.999973	0.00512508	6.76203	6.11238	0	9.37543	4.8691	8.54124	0	8.49776	5.47703	5.56246	chr14	46949118	46949385	Samd4 (+66398), Gch1 (+240161)		+
MSTRG.32204.1	1.38351	-0.215823	1.50361	-0.143536	0.885867	NA	0.0526316	0	2.35091	0	2.34386	0	0	0	6.37332	1.59333	1.17369	chr14	47016306	47017085	Samd4 (+133842), Gch1 (+172717)		+
MSTRG.32205.1	4.98455	1.00601	0.781967	1.28652	0.198263	0.999973	0.702758	11.592	5.64219	2.76733	7.03157	3.24607	2.56237	2.78595	4.24888	3.21082	6.75829	chr14	47029819	47030231	Samd4 (+147171), Gch1 (+159388)		-
MSTRG.32206.1	2.67845	-3.26019	1.42963	-2.28045	0.0225811	NA	1.64626	0	0	0	0	5.68062	5.12475	0	10.6222	5.35689	0	chr14	47073835	47074148	Gch1 (+115421), Samd4 (+191138)		-
MSTRG.32208.1	4.11858	-0.116868	1.16538	-0.100283	0.920119	0.999973	0.0361559	11.592	1.41055	2.76733	0	5.68062	5.12475	0	6.37332	4.29467	3.94248	chr14	47101429	47105887	Gch1 (+85755), Samd4 (+220804)		+
MSTRG.32207.1	2.97337	-0.98424	1.18748	-0.828846	0.407192	NA	0.390201	3.86402	0.940366	0	2.34386	3.24607	1.70825	0	11.6844	4.15968	1.78706	chr14	47177108	47177354	Gch1 (+12182), Samd4 (+294377)		+
MSTRG.32209.1	6.16623	0.085393	1.50386	0.0567826	0.954718	0.999973	0.0201247	26.0821	0	0	0	0	17.9366	0	5.3111	5.81193	6.52053	chr14	47240944	47241815	Gch1 (-51967), Wdhd1 (+35452)		-
MSTRG.3221.1	2.65951	0.769156	1.49947	0.512954	0.607984	NA	0.216108	0	0	0	16.407	4.8691	0	0	0	1.21728	4.10175	chr14	47270606	47270970	Gch1 (-81375), Wdhd1 (+6044)		-
MSTRG.32210.1	2.71301	-2.41034	1.50513	-1.60142	0.109284	NA	0.961444	0	0	0	0	0	6.833	0	14.8711	5.42602	0	chr14	47292478	47293073	Mapk1ip1l (-15789), Socs4 (+15845)		-
MSTRG.32211.1	1.74477	-1.03151	1.49962	-0.687848	0.491548	NA	0.308434	2.89801	0	0	0	0	2.56237	0	8.49776	2.76503	0.724503	chr14	47293646	47294352	Mapk1ip1l (-14566), Socs4 (+17068)		-
MSTRG.32212.1	5.48961	-3.68681	1.11081	-3.31904	0.000903282	0.147532	3.04418	1.93201	0	0	0	13.7958	14.5201	8.35786	5.3111	10.4962	0.483002	chr14	47294618	47296102	Mapk1ip1l (-13205), Socs4 (+18429)		+
MSTRG.32213.1	1.37176	0.541623	1.49706	0.361791	0.717508	NA	0.144173	7.72803	0	0	0	3.24607	0	0	0	0.811517	1.93201	chr14	47302639	47302867	Mapk1ip1l (-5812), Socs4 (+25822)		-
MSTRG.32214.1	0	NA	NA	NA	NA	NA	#VALUE!	0	0	0	0	0	0	0	0	0	0	chr14	47320606	47323210	Lgals3 (-51905), Mapk1ip1l (+13343)		-
MSTRG.32215.1	0	NA	NA	NA	NA	NA	#VALUE!	0	0	0	0	0	0	0	0	0	0	chr14	47380050	47381685	Lgals3 (+7055), Dlgap5 (+37539)		+
MSTRG.32217.1	6.16111	-0.649964	1.25575	-0.517589	0.604745	0.999973	0.218428	6.76203	0	2.76733	8.2035	1.62303	0	9.75084	20.1822	7.88901	4.43322	chr14	47384595	47385801	Lgals3 (+11385), Dlgap5 (+33209)		-
MSTRG.32219.1	2.25722	-2.06785	1.49536	-1.38284	0.166713	NA	0.778032	0	0	0	0	0	0	0	18.0577	4.51444	0	chr14	47384596	47385801	Lgals3 (+11386), Dlgap5 (+33208)		+
MSTRG.32218.1	1.47436	-0.221406	1.49771	-0.14783	0.882477	NA	0.0542967	4.83002	0	0	0	0	0	6.96488	0	1.74122	1.20751	chr14	47384596	47385801	Lgals3 (+11386), Dlgap5 (+33208)		+
MSTRG.32216.1	0.796665	-1.4124	1.49187	-0.946729	0.343777	NA	0.463723	0	0	0	0	0	0	0	6.37332	1.59333	0	chr14	47453877	47454076	Dlgap5 (-35570), Fbxo34 (-18584)		-
MSTRG.3222.1	0.746577	-1.36017	1.49149	-0.91195	0.361795	NA	0.441537	0	0	0	0	0	0	2.78595	3.18666	1.49315	0	chr14	47468412	47468617	Dlgap5 (-50108), Fbxo34 (-4046)		+
MSTRG.32220.1	1.694	0.803156	1.50247	0.534557	0.592956	NA	0.226978	1.93201	0	0	8.2035	0	3.4165	0	0	0.854124	2.53388	chr14	47473478	47473709	Fbxo34 (+1033), Atg14 (+94840)		-
MSTRG.32221.1	2.26537	-2.24334	1.50376	-1.49183	0.135745	NA	0.867277	0	0	0	0	0	12.8119	0	5.3111	4.53074	0	chr14	47479272	47479702	Fbxo34 (+6926), Atg14 (+88947)		+
MSTRG.32222.1	3.20367	-0.493756	1.43608	-0.343821	0.730981	NA	0.136094	0	1.41055	0	8.2035	4.05759	11.9577	0	0	4.00383	2.40351	chr14	47489767	47490405	Fbxo34 (+17525), Atg14 (+78348)		+
MSTRG.32223.1	2.36418	-0.340073	1.14996	-0.295725	0.76744	NA	0.114956	0	1.88073	4.151	2.34386	2.43455	5.97887	0	2.12444	2.63447	2.0939	chr14	47499289	47499643	Fbxo34 (+26905), Atg14 (+68968)		-
MSTRG.32224.1	1.38626	-0.146423	1.50518	-0.0972798	0.922504	NA	0.0350316	0	0	2.76733	2.34386	0	5.97887	0	0	1.49472	1.2778	chr14	47502811	47503053	Fbxo34 (+30371), Atg14 (+65502)		-
MSTRG.32225.1	1.73826	0.901204	1.43409	0.628415	0.529732	NA	0.275944	2.89801	7.05274	0	0	0	2.56237	1.39298	0	0.988837	2.48769	chr14	47507494	47507812	Fbxo34 (+35092), Atg14 (+60781)		-
MSTRG.32226.1	5.03249	-0.69771	1.05746	-0.659798	0.509384	0.999973	0.292955	5.79602	0	5.53467	3.51579	2.43455	11.1036	9.75084	2.12444	6.35336	3.71162	chr14	47520070	47520511	Fbxo34 (+47730), Atg14 (+48143)		+
MSTRG.32227.1	9.01925	-3.11935	1.19455	-2.61132	0.00901925	0.582092	2.04483	0	0	0	4.68772	5.68062	20.499	8.35786	32.9288	16.8666	1.17193	chr14	47526072	47526315	Atg14 (+42240), Fbxo34 (+53633)		+
MSTRG.32228.1	2.03129	-0.4806	1.50379	-0.319592	0.749278	NA	0.125357	0	0.940366	0	4.68772	0	0	0	10.6222	2.65555	1.40702	chr14	47528304	47531976	Atg14 (+38294), Fbxo34 (+57579)		+
MSTRG.32229.1	2.53599	-2.1267	1.49583	-1.42175	0.155098	NA	0.809393	0	0	0	0	20.2879	0	0	0	5.07198	0	chr14	47540708	47542197	Atg14 (+26981), Fbxo34 (+68892)		-
MSTRG.3223.1	4.48899	-3.71888	1.43103	-2.59875	0.00935652	0.592846	2.02889	0	0	0	0	0	5.97887	9.75084	20.1822	8.97797	0	chr14	47567574	47568434	Atg14 (+430), Fbxo34 (+95443)		-
MSTRG.32230.1	0.405759	-1.01308	1.48861	-0.680554	0.496154	NA	0.304384	0	0	0	0	3.24607	0	0	0	0.811517	0	chr14	47663686	47664315	Peli2 (-456868), Ktn1 (+15553)		+
MSTRG.32231.1	5.11603	-0.554283	1.2814	-0.432561	0.665334	0.999973	0.17696	0	3.76146	0	11.7193	6.49214	9.39537	0	9.55998	6.36187	3.87019	chr14	47678915	47679807	Peli2 (-441508), Ktn1 (+30913)		-
MSTRG.32232.1	0.265555	-0.657112	1.48654	-0.442042	0.658459	NA	0.181471	0	0	0	0	0	0	0	2.12444	0.53111	0	chr14	47693037	47693945	Peli2 (-427378), Ktn1 (+45043)		-
MSTRG.32233.1	3.48294	-0.893322	1.4982	-0.596263	0.551	0.999973	0.258849	6.76203	0	0	0	0	13.666	0	7.43554	5.27538	1.69051	chr14	47695198	47695790	Peli2 (-425375), Ktn1 (+47046)		+
MSTRG.32234.1	0	NA	NA	NA	NA	NA	#VALUE!	0	0	0	0	0	0	0	0	0	0	chr14	47698156	47698377	Peli2 (-422602), Ktn1 (+49819)		-
MSTRG.32235.1	4.29078	-0.0297363	1.45031	-0.0205035	0.983642	0.999973	0.00716305	2.89801	0	0	14.0631	5.68062	0	0	11.6844	4.34126	4.24029	chr14	47699605	47699905	Peli2 (-421114), Ktn1 (+51307)		-
MSTRG.32240.1	5.57963	-1.878	1.38931	-1.35175	0.176455	0.999973	0.753365	5.79602	0	0	0	7.30366	18.7907	0	12.7466	9.71026	1.44901	chr14	47723969	47726309	Peli2 (-395730), Ktn1 (+76691)		-
MSTRG.3224.1	2.96943	-1.63338	1.24996	-1.30675	0.191298	NA	0.718289	0	0	0	4.68772	4.8691	6.833	4.17893	3.18666	4.76692	1.17193	chr14	47723969	47724970	Peli2 (-396399), Ktn1 (+76022)		-
MSTRG.32238.1	7.72786	-1.61657	1.31116	-1.23293	0.2176	0.999973	0.66234	7.72803	0	0	3.51579	13.7958	5.97887	0	30.8044	12.6448	2.81096	chr14	47723969	47724970	Peli2 (-396399), Ktn1 (+76022)		+
MSTRG.32239.1	2.12903	-1.34991	1.40836	-0.958495	0.337813	NA	0.471324	0	0	0	3.51579	2.43455	6.833	0	4.24888	3.37911	0.878947	chr14	47723969	47724970	Peli2 (-396399), Ktn1 (+76022)		-
MSTRG.32237.1	1.14799	-0.643055	1.49587	-0.429887	0.667278	NA	0.175693	0	2.35091	0	0	0	6.833	0	0	1.70825	0.587729	chr14	47723969	47726554	Peli2 (-395607), Ktn1 (+76814)		+
MSTRG.32236.1	1.70072	0.411698	1.50485	0.273581	0.784407	NA	0.105459	8.69404	0	0	0	4.05759	0.854124	0	0	1.22793	2.17351	chr14	47735589	47736568	Peli2 (-384790), Ktn1 (+87631)		+
MSTRG.32241.1	0	NA	NA	NA	NA	NA	#VALUE!	0	0	0	0	0	0	0	0	0	0	chr14	47739210	47739896	Peli2 (-381316), Ktn1 (+91105)		-
MSTRG.32243.1	3.16941	-1.60793	1.26338	-1.27272	0.203117	NA	0.692254	4.83002	0	0	0	5.68062	8.54124	4.17893	2.12444	5.13131	1.20751	chr14	48079106	48079813	Peli2 (-41409), Ktn1 (+431012)		+
MSTRG.32242.1	1.06766	-1.61488	1.4931	-1.08156	0.279448	NA	0.5537	0	0	0	0	0	8.54124	0	0	2.13531	0	chr14	48079106	48079815	Peli2 (-41408), Ktn1 (+431013)		-
MSTRG.32245.1	3.26431	0.78482	1.29961	0.603887	0.545919	NA	0.262872	1.93201	7.52292	0	8.2035	1.62303	6.833	0	0	2.11401	4.41461	chr14	48132821	48133149	Tmem260 (-313397), Peli2 (+12116)		-
MSTRG.32244.1	0.748557	0.364937	1.49242	0.244526	0.806823	NA	0.0932216	3.86402	0	0	0	0	0	0	2.12444	0.53111	0.966004	chr14	48149317	48149560	Tmem260 (-296943), Peli2 (+28570)		+
MSTRG.32246.1	4.29906	-0.00946678	1.46049	-0.00648191	0.994828	0.999973	0.0022519	1.93201	0	0	15.2351	0	3.4165	0	13.8089	4.30634	4.29177	chr14	48218350	48218701	Tmem260 (-227856), Peli2 (+97657)		+
MSTRG.32247.1	2.89633	-0.396088	1.50105	-0.263875	0.791876	NA	0.101343	8.69404	0	0	0	0	5.97887	0	8.49776	3.61916	2.17351	chr14	48257788	48260888	Tmem260 (-187044), Peli2 (+138469)		+
MSTRG.32248.1	8.09348	-1.40015	0.920089	-1.52175	0.128071	0.999973	0.892548	7.72803	2.8211	0	5.85965	21.911	11.9577	2.78595	11.6844	12.0848	4.10219	chr14	48447842	48448559	Tmem260 (+1819), Otx2 (+219312)		-
MSTRG.32249.1	16.5584	-1.35422	1.17157	-1.15591	0.24772	0.999973	0.606039	15.4561	0	0	16.407	8.11517	41.8521	20.8946	29.7422	25.151	7.96577	chr14	48511903	48512150	Tmem260 (+65645), Otx2 (+155486)		+
MSTRG.3225.1	0	NA	NA	NA	NA	NA	#VALUE!	0	0	0	0	0	0	0	0	0	0	chr14	48514008	48515231	Tmem260 (+68238), Otx2 (+152893)		-
MSTRG.32250.1	9.77741	-0.607301	1.17339	-0.517563	0.604763	0.999973	0.218415	10.626	0	8.302	10.5474	17.0419	9.39537	0	22.3066	12.186	7.36885	chr14	48989077	48989572	Otx2 (-321812), Ap5m1 (-77170)		+
MSTRG.32251.1	0	NA	NA	NA	NA	NA	#VALUE!	0	0	0	0	0	0	0	0	0	0	chr14	49006251	49006482	Otx2 (-338854), Ap5m1 (-60128)		-
MSTRG.32253.1	1.06766	-1.61488	1.4931	-1.08156	0.279448	NA	0.5537	0	0	0	0	0	8.54124	0	0	2.13531	0	chr14	49011919	49016341	Otx2 (-346617), Ap5m1 (-52365)		-
MSTRG.32254.1	8.81079	1.73195	0.909513	1.90426	0.0568759	0.999973	1.24507	11.592	7.05274	31.8243	5.85965	6.49214	3.4165	0	4.24888	3.53938	14.0822	chr14	49013781	49016341	Otx2 (-347548), Ap5m1 (-51434)		-
MSTRG.32252.1	2.8572	-0.174649	1.09759	-0.159121	0.873573	NA	0.0587006	4.83002	2.35091	0	3.51579	4.05759	5.97887	0	2.12444	3.04022	2.67418	chr14	49019591	49019865	Otx2 (-352215), Ap5m1 (-46767)		-
MSTRG.32255.1	8.62365	-0.381804	0.968663	-0.394155	0.693466	0.999973	0.158975	5.79602	5.64219	12.453	5.85965	24.3455	4.27062	0	10.6222	9.80959	7.43772	chr14	49028054	49028738	Otx2 (-360883), Ap5m1 (-38099)		+
MSTRG.32257.1	13.0279	-0.702562	0.868899	-0.808566	0.418765	0.999973	0.37803	26.0821	1.88073	8.302	2.34386	13.7958	14.5201	13.9298	23.3688	16.4036	9.65218	chr14	49033271	49037782	Otx2 (-368014), Ap5m1 (-30968)		-
MSTRG.32256.1	13.4014	-1.444	1.23414	-1.17005	0.241983	0.999973	0.616216	9.66004	0	6.91833	7.03157	25.157	4.27062	0	54.1732	20.9002	5.90249	chr14	49048700	49048900	Otx2 (-381287), Ap5m1 (-17695)		-
MSTRG.32258.1	4.65122	0.249854	1.44499	0.17291	0.862722	0.999973	0.0641291	4.83002	0	0	16.407	4.8691	11.1036	0	0	3.99318	5.30926	chr14	49051167	49051506	Otx2 (-383824), Ap5m1 (-15158)		-
MSTRG.32259.1	3.30492	0.00566511	1.32873	0.00426356	0.996598	NA	0.00147991	8.69404	0	0	4.68772	3.24607	7.68712	0	2.12444	3.26441	3.34544	chr14	49051318	49052392	Otx2 (-384342), Ap5m1 (-14640)		+
MSTRG.3226.1	1.46804	-0.317611	1.50437	-0.211126	0.832789	NA	0.0794651	0	0	0	4.68772	0	4.27062	2.78595	0	1.76414	1.17193	chr14	49063300	49063722	Otx2 (-395998), Ap5m1 (-2984)		-
MSTRG.32260.1	11.0902	-0.0164077	1.37163	-0.0119622	0.990456	0.999973	0.0041649	19.3201	0	0	24.6105	0	5.97887	29.2525	9.55998	11.1978	10.9826	chr14	49066125	49066388	Otx2 (-398744), Ap5m1 (-238)		+
MSTRG.32261.1	0.924049	0.387933	1.49445	0.259582	0.795186	NA	0.0995313	4.83002	0	0	0	0	2.56237	0	0	0.640593	1.20751	chr14	49083857	49087586	Naa30 (-86504), Exoc5 (-19069)		-
MSTRG.32262.1	3.25105	-0.54286	1.31976	-0.411334	0.680828	NA	0.166963	2.89801	0	0	7.03157	2.43455	9.39537	0	4.24888	4.0197	2.4824	chr14	49086245	49087735	Naa30 (-85236), Exoc5 (-20337)		+
MSTRG.32264.1	5.1888	-0.807543	1.12348	-0.718787	0.472272	0.999973	0.325808	3.86402	4.23165	0	5.85965	2.43455	10.2495	0	14.8711	6.88878	3.48883	chr14	49089580	49091916	Naa30 (-81478), Exoc5 (-24095)		-
MSTRG.32263.1	3.69166	0.795102	1.15194	0.690227	0.490051	0.999973	0.309759	1.93201	2.8211	5.53467	9.37543	2.43455	0	0	7.43554	2.46752	4.9158	chr14	49112124	49112540	Naa30 (-59894), Exoc5 (-45679)		-
MSTRG.32265.1	7.74821	0.544973	1.1866	0.459275	0.646037	0.999973	0.189743	16.4221	1.88073	0	19.9228	5.68062	4.27062	0	13.8089	5.94003	9.5564	chr14	49114890	49116577	Naa30 (-56492), Exoc5 (-49081)		+
MSTRG.32266.1	11.1994	-0.903496	0.97864	-0.923216	0.355895	0.999973	0.448678	18.3541	1.88073	0	9.37543	13.7958	26.4779	6.96488	12.7466	14.9963	7.40256	chr14	49170627	49171394	Exoc5 (-104358), Naa30 (-1215)		-
MSTRG.32267.1	1.33318	-0.933566	1.43798	-0.649221	0.516196	NA	0.287186	2.89801	0	0	0	2.43455	4.27062	0	1.06222	1.94185	0.724503	chr14	49187548	49187890	Naa30 (+15493), 1700011H14Rik (+57709)		+
MSTRG.32268.1	3.00498	-1.2382	1.44206	-0.858635	0.390542	NA	0.408332	0	0	2.76733	2.34386	4.05759	0	0	14.8711	4.73217	1.2778	chr14	49188093	49191063	Naa30 (+17352), 1700011H14Rik (+55850)		-
MSTRG.32269.1	4.16209	-2.32383	1.20151	-1.93409	0.0531023	0.999973	1.27489	3.86402	0	0	0	4.05759	4.27062	8.35786	12.7466	7.35818	0.966004	chr14	49200578	49201021	Naa30 (+28574), 1700011H14Rik (+44628)		+
MSTRG.3227.1	1.2517	-1.06109	1.5033	-0.705839	0.480288	NA	0.318498	1.93201	0	0	0	0	1.70825	0	6.37332	2.02039	0.483002	chr14	49207727	49208077	Naa30 (+35676), 1700011H14Rik (+37526)		+
MSTRG.32270.1	1.81567	-0.66762	1.50403	-0.443886	0.657125	NA	0.182352	1.93201	0	0	2.34386	0	10.2495	0	0	2.56237	1.06897	chr14	49236397	49236633	1700011H14Rik (+8913), Naa30 (+64289)		-
MSTRG.32271.1	6.33021	-0.384203	1.14971	-0.334174	0.738248	0.999973	0.131798	14.4901	3.29128	0	3.51579	5.68062	16.2284	0	7.43554	7.33613	5.32428	chr14	49298184	49298964	1700011H14Rik (-53146), Slc35f4 (+227312)		+
MSTRG.32272.1	4.58163	-0.981217	1.3235	-0.741379	0.458464	0.999973	0.338695	0	3.29128	0	7.03157	0	1.70825	9.75084	14.8711	6.58254	2.58071	chr14	49312327	49313715	1700011H14Rik (-67593), Slc35f4 (+212865)		+
MSTRG.32273.1	11.0128	-0.167161	0.830417	-0.201297	0.840466	0.999973	0.0754798	4.83002	2.35091	12.453	22.2667	11.3612	13.666	4.17893	16.9955	11.5504	10.4751	chr14	49359392	49359798	1700011H14Rik (-114167), Slc35f4 (+166291)		+
MSTRG.32274.1	3.80375	-0.150234	1.46307	-0.102684	0.918214	0.999973	0.0370561	11.592	0	0	2.34386	1.62303	0	0	14.8711	4.12353	3.48398	chr14	49376580	49377581	1700011H14Rik (-131653), Slc35f4 (+148805)		-
MSTRG.32275.1	3.735	-1.58891	1.49388	-1.06362	0.287503	0.999973	0.541357	0	0	0	3.51579	4.05759	0	0	22.3066	6.59105	0.878947	chr14	49395563	49396262	1700011H14Rik (-150485), Slc35f4 (+129973)		-
MSTRG.32276.1	5.09324	-0.397986	1.36292	-0.292011	0.770278	0.999973	0.113352	10.626	0	0	5.85965	0	3.4165	2.78595	18.0577	6.06505	4.12142	chr14	49466663	49467480	1700011H14Rik (-221644), Slc35f4 (+58814)		+
MSTRG.32277.1	3.13307	-2.67192	1.34504	-1.98649	0.0469785	NA	1.3281	0	1.41055	0	0	8.11517	5.97887	0	9.55998	5.91351	0.352637	chr14	49484670	49485033	1700011H14Rik (-239424), Slc35f4 (+41034)		-
MSTRG.32279.1	10.6862	-0.84339	0.802596	-1.05083	0.293338	0.999973	0.532632	8.69404	4.23165	2.76733	14.0631	9.73821	6.833	8.35786	30.8044	13.9334	7.43904	chr14	49507691	49507990	1700011H14Rik (-262413), Slc35f4 (+18045)		+
MSTRG.32278.1	7.11595	-2.17083	1.28397	-1.69071	0.0908916	0.999973	1.04148	5.79602	0.940366	0	0	0	23.9155	16.7157	9.55998	12.5478	1.6841	chr14	49520931	49521307	1700011H14Rik (-275691), Slc35f4 (+4767)		+
MSTRG.3228.1	3.7411	-2.06672	1.17106	-1.76483	0.0775917	0.999973	1.11018	0	3.76146	0	0	7.30366	5.12475	4.17893	9.55998	6.54183	0.940366	chr14	49523370	49523682	1700011H14Rik (-278098), Slc35f4 (+2360)		+
MSTRG.32280.1	4.19816	-0.30594	1.31313	-0.232985	0.815773	0.999973	0.0884307	8.69404	0	0	5.85965	7.30366	8.54124	0	3.18666	4.75789	3.63842	chr14	49675953	49676642	Slc35f4 (-150412), 3632451O06Rik (+107085)		-
MSTRG.32281.1	3.38206	-1.08518	1.29712	-0.836606	0.402814	0.999973	0.394895	3.86402	0	0	3.51579	6.49214	2.56237	0	10.6222	4.91918	1.84495	chr14	49677649	49678156	Slc35f4 (-152017), 3632451O06Rik (+105480)		-
MSTRG.32282.1	6.40635	-0.94595	1.38288	-0.684042	0.493949	0.999973	0.306318	0	0.470183	0	14.0631	8.11517	26.4779	0	2.12444	9.17937	3.63333	chr14	49678608	49680465	Slc35f4 (-153651), 3632451O06Rik (+103846)		-
MSTRG.32283.1	4.56317	-0.611442	1.43102	-0.427277	0.669178	0.999973	0.174459	12.5581	0	0	0	6.49214	6.833	0	10.6222	5.98683	3.13951	chr14	49681534	49682748	Slc35f4 (-156255), 3632451O06Rik (+101242)		-
MSTRG.32284.1	11.4595	0.132222	0.857649	0.154168	0.877477	0.999973	0.0567642	26.0821	3.76146	15.2203	3.51579	14.6073	17.9366	4.17893	6.37332	10.774	12.1449	chr14	49681664	49682748	Slc35f4 (-156320), 3632451O06Rik (+101177)		+
MSTRG.32285.1	1.83979	-2.78905	1.45641	-1.91501	0.0554907	NA	1.25578	0	0	0	0	8.11517	3.4165	0	3.18666	3.67958	0	chr14	49751419	49751684	Slc35f4 (-225666), 3632451O06Rik (+31831)		+
MSTRG.32286.1	5.0002	0.891416	1.45796	0.611412	0.540927	0.999973	0.266861	0	0	0	29.2982	3.24607	4.27062	0	3.18666	2.67584	7.32456	chr14	49768406	49770629	Slc35f4 (-243632), 3632451O06Rik (+13865)		+
MSTRG.32287.1	4.29707	-1.25102	1.49647	-0.83598	0.403166	0.999973	0.394516	5.79602	0	0	0	0	22.2072	0	6.37332	7.14514	1.44901	chr14	49770379	49770629	Slc35f4 (-244618), 3632451O06Rik (+12879)		-
MSTRG.32289.1	11.0403	-1.29293	0.870593	-1.48512	0.137512	0.999973	0.861659	10.626	2.8211	0	10.5474	11.3612	12.8119	12.5368	27.6177	16.0819	5.99863	chr14	49772862	49774247	Slc35f4 (-247669), 3632451O06Rik (+9828)		-
MSTRG.32288.1	6.13939	-0.709249	1.32987	-0.533321	0.593812	0.999973	0.226351	3.86402	0	0	12.8912	8.11517	5.12475	0	19.12	8.08997	4.18881	chr14	49782670	49783363	Slc35f4 (-257131), 3632451O06Rik (+366)		-
MSTRG.3229.1	9.73248	-0.873611	0.928293	-0.941094	0.346657	0.999973	0.4601	4.83002	3.76146	11.0693	7.03157	12.1728	23.0614	0	15.9333	12.7919	6.6731	chr14	49971297	49971555	Olfr724 (-8152), Olfr725 (+68949)		+
MSTRG.32290.1	8.25567	-1.69986	1.2281	-1.38414	0.166316	0.999973	0.779066	4.83002	1.41055	0	5.85965	1.62303	11.9577	0	40.3644	13.4863	3.02505	chr14	50466234	50466453	Olfr741 (-6394), Olfr740 (+20799)		-
MSTRG.32291.1	7.1209	-1.91328	1.40545	-1.36133	0.17341	0.999973	0.760927	0	0	0	7.03157	16.2303	27.332	0	6.37332	12.4839	1.75789	chr14	50552801	50553830	Olfr744 (-61563), Olfr743 (+31477)		-
MSTRG.32292.1	3.72209	-0.768321	1.30821	-0.587305	0.556999	0.999973	0.254146	2.89801	0	0	7.03157	3.24607	5.97887	0	10.6222	4.96179	2.4824	chr14	50711578	50711916	Olfr748 (+4374), Olfr749 (+33347)		+
MSTRG.32293.1	1.84914	-1.66991	1.40724	-1.18666	0.235362	NA	0.628264	0	0	0	2.34386	6.49214	1.70825	0	4.24888	3.11232	0.585965	chr14	50765408	50766024	Olfr749 (-20622), Ttc5 (+19802)		-
MSTRG.32294.1	1.68225	0.344201	1.50102	0.229312	0.818626	NA	0.0869143	5.79602	2.35091	0	0	0	0	0	5.3111	1.32778	2.03673	chr14	50774056	50774297	Olfr749 (-29083), Ttc5 (+11341)		-
MSTRG.32296.1	1.0046	0.949098	1.50457	0.63081	0.528165	NA	0.27723	2.89801	0	0	3.51579	1.62303	0	0	0	0.405759	1.60345	chr14	50775022	50775387	Olfr749 (-30111), Ttc5 (+10313)		+
MSTRG.32297.1	3.36032	-2.44822	1.19222	-2.0535	0.0400244	0.999973	1.39768	2.89801	0	0	0	6.49214	9.39537	2.78595	5.3111	5.99614	0.724503	chr14	50775450	50777969	Olfr749 (-31616), Ttc5 (+8808)		-
MSTRG.32298.1	1.95773	-0.177873	1.30474	-0.136328	0.891562	NA	0.0498485	0	1.41055	0	5.85965	2.43455	1.70825	0	4.24888	2.09792	1.81755	chr14	50777119	50777967	Olfr749 (-32449), Ttc5 (+7975)		+
MSTRG.32295.1	1.61143	0.22714	1.43462	0.158327	0.874199	NA	0.0583896	0	1.41055	0	5.85965	2.43455	0	0	3.18666	1.4053	1.81755	chr14	50791301	50791501	Ttc5 (-5883), Ccnb1ip1 (+4327)		-
MSTRG.32299.1	21.0471	-0.885815	1.25213	-0.707449	0.479288	0.999973	0.319404	29.9461	0	11.0693	11.7193	11.3612	77.7253	0	26.5555	28.9105	13.1837	chr14	50807447	50807768	Ccnb1ip1 (-11880), Parp2 (-338)		-
MSTRG.323.1	928.403	0.425713	0.30292	1.40536	0.159913	0.999973	0.796115	975.664	1340.02	1118	828.554	770.942	784.086	826.035	783.918	791.245	1065.56	chr14	50810072	50810575	Parp2 (+2378), Tep1 (+60236)		+
MSTRG.3230.1	4.03066	-0.11937	1.34601	-0.0886843	0.929333	0.999973	0.0318287	0	2.35091	6.91833	5.85965	0	0	13.9298	3.18666	4.27911	3.78222	chr14	50810072	50810572	Parp2 (+2376), Tep1 (+60238)		-
MSTRG.32300.1	18.7247	-0.63387	1.2069	-0.525206	0.59944	0.999973	0.222254	14.4901	0	12.453	28.1263	26.7801	35.0191	0	32.9288	23.682	13.7673	chr14	50811332	50811597	Parp2 (+3519), Tep1 (+59095)		-
MSTRG.32304.1	3.66165	0.32083	1.36386	0.235236	0.814025	0.999973	0.089362	6.76203	0.940366	0	9.37543	11.3612	0.854124	0	0	3.05384	4.26946	chr14	50814870	50817124	Parp2 (+8051), Tep1 (+54563)		-
MSTRG.32305.1	1.84512	-2.8096	1.45312	-1.9335	0.0531747	NA	1.2743	0	0	0	0	7.30366	4.27062	0	3.18666	3.69023	0	chr14	50817330	50821301	Parp2 (+11370), Tep1 (+51244)		-
MSTRG.32306.1	2.37449	-1.04981	1.49906	-0.700315	0.483731	NA	0.315396	3.86402	0	0	0	0	0	5.57191	9.55998	3.78297	0.966004	chr14	50817331	50821303	Parp2 (+11371), Tep1 (+51243)		+
MSTRG.32303.1	2.60505	-0.44513	1.49969	-0.296815	0.766608	NA	0.115427	0	0	0	7.03157	0	0	0	13.8089	3.45222	1.75789	chr14	50824056	50824609	Parp2 (+16387), Tep1 (+46227)		+
MSTRG.32302.1	0	NA	NA	NA	NA	NA	#VALUE!	0	0	0	0	0	0	0	0	0	0	chr14	50824056	50825162	Parp2 (+16663), Tep1 (+45951)		-
MSTRG.32301.1	1.20901	-2.17181	1.49193	-1.4557	0.145475	NA	0.837213	0	0	0	0	3.24607	0.854124	5.57191	0	2.41803	0	chr14	50849627	50849858	Tep1 (+20817), Parp2 (+41797)		-
MSTRG.32307.1	13.6731	0.917509	0.878617	1.04426	0.296363	0.999973	0.528176	18.3541	13.6353	34.5917	7.03157	12.9843	11.1036	0	11.6844	8.94308	18.4032	chr14	50870348	50873756	Tep1 (-1492), Klhl33 (+21203)		+
MSTRG.32308.1	0.663888	-1.29299	1.49097	-0.867216	0.385824	NA	0.413611	0	0	0	0	0	0	0	5.3111	1.32778	0	chr14	50874569	50875588	Tep1 (-4519), Klhl33 (+18176)		-
MSTRG.32309.1	20.7935	-0.816271	1.06622	-0.765578	0.443927	0.999973	0.352688	36.7082	0	8.302	11.7193	30.8377	20.499	8.35786	49.9243	27.4047	14.1824	chr14	50876670	50877692	Tep1 (-6621), Klhl33 (+16074)		+
MSTRG.3231.1	2.22593	0.120012	1.45723	0.0823563	0.934363	NA	0.0294842	4.83002	0	0	4.68772	0	0.854124	0	7.43554	2.07242	2.37943	chr14	50877888	50881904	Tep1 (-9336), Klhl33 (+13359)		-
MSTRG.32310.1	2.11799	-0.589065	1.2653	-0.465553	0.641536	NA	0.192779	4.83002	1.41055	0	0	3.24607	4.27062	0	3.18666	2.67584	1.56014	chr14	50883811	50884809	Tep1 (-13750), Klhl33 (+8945)		-
MSTRG.32311.1	3.8591	-2.03939	1.48182	-1.37627	0.168737	0.999973	0.772789	0	0	0	2.34386	9.73821	18.7907	0	0	7.13224	0.585965	chr14	50888581	50889376	Tep1 (-18419), Klhl33 (+4276)		-
MSTRG.32312.1	0.682548	0.060814	1.49173	0.0407675	0.967481	NA	0.0143575	2.89801	0	0	0	0	2.56237	0	0	0.640593	0.724503	chr14	50889988	50890270	Tep1 (-19569), Klhl33 (+3126)		-
MSTRG.32313.1	1.59601	-0.941926	1.5004	-0.627785	0.530145	NA	0.275605	2.89801	0	0	0	2.43455	0	0	7.43554	2.46752	0.724503	chr14	50890732	50891272	Tep1 (-20442), Klhl33 (+2253)		-
MSTRG.32314.1	1.98638	-0.623949	1.50427	-0.414785	0.678299	NA	0.168579	4.83002	0	0	0	0.811517	10.2495	0	0	2.76525	1.20751	chr14	50904698	50904901	A930018M24Rik (-7344), Osgep (+20093)		-
MSTRG.32315.1	11.734	0.295134	0.939276	0.314214	0.753358	0.999973	0.122999	8.69404	1.41055	9.68567	32.814	2.43455	18.7907	8.35786	11.6844	10.3169	13.1511	chr14	50907526	50908152	A930018M24Rik (-10383), Osgep (+17054)		-
MSTRG.32317.1	4.79889	0.265215	0.744305	0.356325	0.721597	0.999973	0.141705	6.76203	3.29128	5.53467	5.85965	6.49214	3.4165	2.78595	4.24888	4.23587	5.36191	chr14	50915365	50916708	A930018M24Rik (-18581), Osgep (+8856)		+
MSTRG.32318.1	1.40118	-0.811168	1.50134	-0.540295	0.588994	NA	0.229889	2.89801	0	0	0	0	5.12475	0	3.18666	2.07785	0.724503	chr14	50915370	50917934	A930018M24Rik (-19196), Osgep (+8241)		-
MSTRG.32319.1	7.71158	-0.636825	1.46127	-0.435803	0.662979	0.999973	0.1785	20.2861	0	0	0	1.62303	11.1036	0	28.6799	10.3516	5.07152	chr14	50915682	50917934	A930018M24Rik (-19352), Osgep (+8085)		-
MSTRG.32316.1	2.98584	0.380986	1.34917	0.282387	0.777647	NA	0.109217	0	0	9.68567	4.68772	5.68062	1.70825	0	2.12444	2.37833	3.59335	chr14	50923353	50924206	A930018M24Rik (-26324), Osgep (+1113)		-
MSTRG.32333.1	1.77092	-1.84295	1.49656	-1.23146	0.218151	NA	0.661242	0	0.940366	0	0	4.8691	0	8.35786	0	3.30674	0.235091	chr14	50924954	50927145	Apex1 (+1082), Tmem55b (+4799)		+
MSTRG.32330.1	107.032	0.201235	0.412784	0.487507	0.625899	0.999973	0.203496	120.751	90.2751	146.669	100.786	80.3402	99.9326	142.084	75.4176	99.4435	114.62	chr14	50924954	50927144	Apex1 (+1081), Tmem55b (+4800)		-
MSTRG.3233.1	4.80988	-0.412059	1.35975	-0.30304	0.76186	0.999973	0.118125	0	1.41055	0	14.0631	0	2.56237	5.57191	14.8711	5.75134	3.86842	chr14	50924954	50927144	Apex1 (+1081), Tmem55b (+4800)		-
MSTRG.32332.1	521.205	-0.0667015	0.307784	-0.216715	0.82843	0.999973	0.0817441	590.229	521.903	528.561	394.94	516.937	453.54	547.44	616.088	533.501	508.908	chr14	50924954	50927145	Apex1 (+1082), Tmem55b (+4799)		+
MSTRG.32334.1	2.43427	-1.09841	1.49697	-0.733754	0.463099	NA	0.334326	3.86402	0	0	0	11.3612	0	0	4.24888	3.90253	0.966004	chr14	50924957	50927145	Apex1 (+1083), Tmem55b (+4798)		+
MSTRG.32335.1	2.89632	0.728695	1.37852	0.528608	0.597078	NA	0.223969	8.69404	0	6.91833	0	0	0.854124	1.39298	5.3111	1.88955	3.90309	chr14	50924957	50927145	Apex1 (+1083), Tmem55b (+4798)		+
MSTRG.32336.1	359.507	-0.220029	0.393056	-0.559789	0.575623	0.999973	0.239862	365.15	378.497	365.288	216.807	329.476	342.504	536.296	342.035	387.578	331.435	chr14	50924958	50927145	Apex1 (+1084), Tmem55b (+4797)		+
MSTRG.32331.1	136.907	-0.143817	0.368916	-0.389836	0.696657	0.999973	0.156981	105.294	155.16	107.926	151.179	132.277	184.491	142.084	116.844	143.924	129.89	chr14	50924958	50927144	Apex1 (+1083), Tmem55b (+4798)		-
MSTRG.32337.1	122.383	-0.0277875	0.447814	-0.0620515	0.950522	0.999973	0.0220379	127.513	94.0366	172.958	90.2385	82.7748	112.744	171.336	127.466	123.58	121.186	chr14	50925513	50927145	Apex1 (+1361), Tmem55b (+4520)		+
MSTRG.32339.1	2.21285	-2.1852	1.39792	-1.56318	0.11801	NA	0.928083	0	1.41055	0	0	8.92669	0	4.17893	3.18666	4.07307	0.352637	chr14	50927201	50929076	Tmem55b (+2710), Apex1 (+3171)		+
MSTRG.32338.1	4.53483	0.49119	0.71751	0.684576	0.493612	0.999973	0.306615	4.83002	5.17201	5.53467	5.85965	3.24607	4.27062	4.17893	3.18666	3.72057	5.34909	chr14	50927201	50929236	Tmem55b (+2630), Apex1 (+3251)		+
MSTRG.32340.1	0.218985	0.126447	1.48739	0.0850127	0.932251	NA	0.030467	0	0.940366	0	0	0.811517	0	0	0	0.202879	0.235091	chr14	50927201	50928913	Tmem55b (+2792), Apex1 (+3089)		-
MSTRG.3234.1	4.72492	0.400799	1.3238	0.302765	0.762069	0.999973	0.118006	7.72803	0	5.53467	9.37543	4.05759	11.1036	0	0	3.7903	5.65953	chr14	50927215	50928913	Tmem55b (+2785), Apex1 (+3096)		+
MSTRG.32341.1	1372.86	0.02461	0.300424	0.0819174	0.934712	0.999973	0.029322	1388.15	1719.93	1185.8	1243.42	1420.97	1231.65	1562.92	1230.05	1361.4	1384.32	chr14	50929455	50930334	Tmem55b (+954), Apex1 (+4927)		-
MSTRG.3232.1	0.640593	-1.28435	1.4909	-0.861462	0.388984	NA	0.410068	0	0	0	0	0	5.12475	0	0	1.28119	0	chr14	50935652	50936038	Pnp (-8457), Tmem55b (-4996)		+
MSTRG.32324.1	8.89479	-2.81574	1.24944	-2.25361	0.024221	0.910019	1.61581	0	4.70183	0	0	7.30366	2.56237	45.9682	10.6222	16.6141	1.17546	chr14	50947852	50950829	Pnp2 (-6651), Pnp (+5039)		+
MSTRG.32326.1	23.5366	-1.07457	0.986112	-1.08971	0.275842	0.999973	0.55934	1.93201	0.940366	8.302	45.7052	35.7068	38.4356	26.4666	30.8044	32.8533	14.2199	chr14	50947852	50952018	Pnp2 (-6057), Pnp (+5633)		-
MSTRG.32323.1	15.9336	0.0911872	0.874917	0.104224	0.916992	0.999973	0.0376346	27.0481	1.88073	15.2203	22.2667	14.6073	21.3531	2.78595	22.3066	15.2632	16.604	chr14	50947852	50952017	Pnp2 (-6057), Pnp (+5633)		+
MSTRG.32327.1	3.60278	0.0187358	1.4423	0.0129902	0.989636	0.999973	0.0045247	8.69404	0	0	5.85965	7.30366	0	6.96488	0	3.56713	3.63842	chr14	50950255	50952018	Pnp2 (-4855), Pnp (+6835)		-
MSTRG.32325.1	17.5031	2.47161	0.951753	2.5969	0.00940689	0.59357	2.02655	24.1501	51.7201	41.51	4.68772	5.68062	0	6.96488	5.3111	4.48915	30.517	chr14	50950830	50952017	Pnp2 (-4568), Pnp (+7122)		+
MSTRG.32320.1	2.16994	1.19695	1.49799	0.799038	0.424268	NA	0.372359	0	0	0	15.2351	0	0	0	2.12444	0.53111	3.80877	chr14	50960079	50960300	Rnase10 (-47739), Pnp2 (+4198)		-
MSTRG.32321.1	2.26685	-3.05125	1.44203	-2.11594	0.0343501	NA	1.46407	0	0	0	0	8.11517	6.833	0	3.18666	4.53371	0	chr14	50964255	50964751	Rnase10 (-43426), Pnp2 (+8511)		+
MSTRG.32322.1	0	NA	NA	NA	NA	NA	#VALUE!	0	0	0	0	0	0	0	0	0	0	chr14	50978169	50978970	Rnase10 (-29359), Pnp2 (+22578)		-
MSTRG.32328.1	0	NA	NA	NA	NA	NA	#VALUE!	0	0	0	0	0	0	0	0	0	0	chr14	50988744	50988947	Rnase10 (-19083), Pnp2 (+32854)		-
MSTRG.32329.1	0.890041	1.22498	1.50557	0.813633	0.415855	NA	0.381058	5.79602	0.470183	0	0	0	0.854124	0	0	0.213531	1.56655	chr14	51024448	51024809	Rnase10 (+16700), Rnase9 (+17240)		-
MSTRG.32342.1	0.405759	-1.01308	1.48861	-0.680554	0.496154	NA	0.304384	0	0	0	0	3.24607	0	0	0	0.811517	0	chr14	51101383	51102009	Eddm3b (-12869), Rnase4 (+5696)		+
MSTRG.32343.1	4.10973	0.333318	1.45569	0.228975	0.818888	0.999973	0.0867753	1.93201	0	0	17.5789	4.8691	0	0	8.49776	3.34172	4.87774	chr14	51104803	51106159	Eddm3b (-9084), Rnase4 (+9481)		-
MSTRG.32344.1	3.59036	-1.07412	1.49774	-0.717159	0.473276	0.999973	0.324886	5.79602	0	0	0	4.8691	0	0	18.0577	5.73171	1.44901	chr14	51130145	51131010	Rnase6 (+1510), Rnase1 (+16189)		-
MSTRG.32345.1	0.878947	1.48393	1.49151	0.994921	0.319774	NA	0.495156	0	0	0	7.03157	0	0	0	0	0	1.75789	chr14	51155908	51156238	Rnase1 (-9306), Rnase2b (-6187)		+
MSTRG.32346.1	5.75042	-1.59811	1.50031	-1.06519	NA	NA	#VALUE!	0	2.8211	0	0	0	0	43.1823	0	10.7956	0.705274	chr14	51358596	51359637	Rnase2a (-103005), Gm7247 (-2639)		+
MSTRG.32347.1	2.46128	-0.675185	1.50084	-0.44987	0.652804	NA	0.185217	0	0	0	5.85965	0	4.27062	0	9.55998	3.45765	1.46491	chr14	51825702	51826153	Ear6 (-27771), AY358078 (+25882)		+
MSTRG.32348.1	0.705274	1.37492	1.49094	0.922185	0.356432	NA	0.448023	0	5.64219	0	0	0	0	0	0	0	1.41055	chr14	51865630	51865919	Mettl17 (-19067), Ear6 (+12076)		+
MSTRG.32349.1	0.386306	-0.316225	1.48772	-0.212556	0.831673	NA	0.0800474	0.966004	0	0	0	0	0	0	2.12444	0.53111	0.241501	chr14	51880203	51880579	Mettl17 (-4451), Ear6 (+26692)		+
MSTRG.3235.1	1.87956	0.107635	1.49883	0.0718129	0.942751	NA	0.0256031	0	0	0	8.2035	0	6.833	0	0	1.70825	2.05088	chr14	51884260	51884486	Mettl17 (-469), Ear6 (+30674)		+
MSTRG.32350.1	6.32448	0.82182	1.02409	0.802486	0.422272	0.999973	0.374408	18.3541	0.940366	9.68567	4.68772	6.49214	5.12475	0	5.3111	4.232	8.41696	chr14	51884942	51886595	Slc39a2 (-7841), Mettl17 (+927)		+
MSTRG.32352.1	1.14955	-0.326897	1.49626	-0.218476	0.827059	NA	0.0824637	0	0	0	3.51579	5.68062	0	0	0	1.42016	0.878947	chr14	51887970	51891868	Slc39a2 (-3691), Mettl17 (+5077)		+
MSTRG.32353.1	0	NA	NA	NA	NA	NA	#VALUE!	0	0	0	0	0	0	0	0	0	0	chr14	51889862	51891868	Slc39a2 (-2745), Mettl17 (+6023)		+
MSTRG.32354.1	2.18705	0.426684	1.5012	0.284229	0.776235	NA	0.110007	0	2.8211	8.302	0	0	0	0	6.37332	1.59333	2.78077	chr14	51891379	51891868	Slc39a2 (-1986), Mettl17 (+6782)		-
MSTRG.32351.1	2.79269	0.0615713	1.49997	0.0410484	0.967257	NA	0.014458	0	0	0	11.7193	0	0	0	10.6222	2.65555	2.92982	chr14	51892547	51893073	Slc39a2 (-800), Mettl17 (+7968)		-
MSTRG.32355.1	0.235091	0.736861	1.48774	0.49529	0.620395	NA	0.207332	0	1.88073	0	0	0	0	0	0	0	0.470183	chr14	51895240	51895813	Slc39a2 (+1917), Ndrg2 (+17961)		+
MSTRG.32368.1	0.518875	1.02564	1.48876	0.688925	0.490871	NA	0.309033	0	0	4.151	0	0	0	0	0	0	1.03775	chr14	51905245	51913575	Ndrg2 (+4078), Slc39a2 (+15800)		-
MSTRG.32375.1	4.91226	-3.69169	1.4494	-2.54705	0.0108637	0.6329	1.96402	0	0	0	0	4.8691	2.56237	0	31.8666	9.82452	0	chr14	51905269	51914003	Ndrg2 (+3852), Slc39a2 (+16026)		+
MSTRG.32369.1	10.0897	-0.503493	0.905577	-0.555992	0.578217	0.999973	0.23791	3.86402	9.87384	0	18.7509	13.7958	7.68712	9.75084	16.9955	12.0573	8.12218	chr14	51905269	51908934	Ndrg2 (+6386), Slc39a2 (+13492)		-
MSTRG.3237.1	2.39227	-2.23716	1.20053	-1.86348	0.0623949	NA	1.20485	0	1.88073	0	0	2.43455	4.27062	4.17893	6.37332	4.31436	0.470183	chr14	51905276	51907299	Ndrg2 (+7200), Slc39a2 (+12678)		-
MSTRG.32370.1	5.21871	-0.265632	0.836694	-0.317478	0.750881	0.999973	0.124429	3.86402	3.29128	8.302	3.51579	2.43455	3.4165	4.17893	12.7466	5.69416	4.74327	chr14	51905276	51913575	Ndrg2 (+4062), Slc39a2 (+15816)		-
MSTRG.32377.1	1.51465	1.89979	1.49711	1.26897	0.204451	NA	0.689411	0	6.58256	5.53467	0	0	0	0	0	0	3.02931	chr14	51905281	51906737	Ndrg2 (+7479), Slc39a2 (+12399)		+
MSTRG.32371.1	1.20751	1.71854	1.49261	1.15136	0.249583	NA	0.602784	9.66004	0	0	0	0	0	0	0	0	2.41501	chr14	51905281	51914061	Ndrg2 (+3817), Slc39a2 (+16061)		-
MSTRG.32373.1	3.78328	-0.632045	1.29774	-0.487036	0.626233	0.999973	0.203264	2.89801	3.29128	0	4.68772	4.8691	14.5201	0	0	4.8473	2.71925	chr14	51905281	51911545	Ndrg2 (+5075), Slc39a2 (+14803)		-
MSTRG.32376.1	1.4219	0.267761	1.30492	0.205193	0.837421	NA	0.0770561	2.89801	2.35091	0	1.17193	3.24607	1.70825	0	0	1.23858	1.60521	chr14	51905281	51906737	Ndrg2 (+7479), Slc39a2 (+12399)		+
MSTRG.32372.1	4.29999	-0.148587	1.18873	-0.124997	0.900526	0.999973	0.0455036	11.592	0.940366	0	3.51579	4.8691	5.12475	8.35786	0	4.58793	4.01205	chr14	51905281	51911553	Ndrg2 (+5071), Slc39a2 (+14807)		-
MSTRG.32378.1	12.425	-0.282898	0.641164	-0.441225	0.65905	0.999973	0.181082	10.626	16.4564	4.151	12.8912	11.3612	15.3742	8.35786	20.1822	13.8189	11.0312	chr14	51907244	51911563	Ndrg2 (+4084), Slc39a2 (+15794)		+
MSTRG.32379.1	13.2673	-0.341429	1.04237	-0.327551	0.743251	0.999973	0.128865	10.626	1.41055	15.2203	18.7509	13.7958	17.0825	29.2525	0	15.0327	11.5019	chr14	51907244	51911563	Ndrg2 (+4084), Slc39a2 (+15794)		+
MSTRG.3238.1	1.37025	-0.289225	1.29251	-0.22377	0.822937	NA	0.0846336	0	2.35091	0	2.34386	2.43455	1.70825	0	2.12444	1.56681	1.17369	chr14	51907582	51913410	Ndrg2 (+2992), Slc39a2 (+16886)		+
MSTRG.32374.1	41.7151	-0.715052	0.617967	-1.1571	0.24723	0.999973	0.606899	34.7761	23.039	33.208	33.9859	65.7329	32.4567	18.1087	92.4131	52.1779	31.2523	chr14	51910058	51911545	Ndrg2 (+2686), Slc39a2 (+17192)		-
MSTRG.32356.1	0.176319	0.613968	1.48751	0.412748	0.679791	NA	0.167624	0	1.41055	0	0	0	0	0	0	0	0.352637	chr14	51944845	51945048	Arhgef40 (-39891), Rnase13 (-22174)		+
MSTRG.32357.1	2.58782	1.05613	1.40128	0.753691	0.451035	NA	0.34579	4.83002	4.70183	0	5.85965	0	0	0	5.3111	1.32778	3.84787	chr14	51993659	51993908	Tmem253 (-23081), Arhgef40 (+8946)		+
MSTRG.32358.1	2.54107	-2.33283	1.50432	-1.55075	0.120961	NA	0.917353	0	0	0	0	3.24607	17.0825	0	0	5.08214	0	chr14	52001622	52001828	Tmem253 (-15140), Arhgef40 (+16887)		+
MSTRG.32359.1	3.42939	-3.46736	1.43402	-2.41793	0.0156093	0.734511	1.80662	0	0	0	0	17.8534	4.27062	0	5.3111	6.85878	0	chr14	52004524	52005629	Tmem253 (-11788), Arhgef40 (+20239)		+
MSTRG.3236.1	8.1001	-0.258577	1.45033	-0.178288	0.858497	0.999973	0.0662613	0	5.64219	0	22.2667	0	27.332	0	9.55998	9.22299	6.97721	chr14	52005213	52005629	Tmem253 (-11444), Arhgef40 (+20583)		-
MSTRG.32360.1	108.631	-0.106307	0.336616	-0.315811	0.752146	0.999973	0.123698	120.751	92.1558	112.077	93.7543	95.7591	122.14	97.5084	134.902	112.577	104.684	chr14	52006075	52006859	Tmem253 (-10398), Arhgef40 (+21629)		+
MSTRG.32361.1	4.48371	-0.0483158	1.18828	-0.0406602	0.967567	0.999973	0.014319	0	2.8211	5.53467	9.37543	0	11.1036	2.78595	4.24888	4.53461	4.4328	chr14	52021249	52021909	Zfp219 (-1866), Olfr221 (+18276)		+
MSTRG.32362.1	0.998011	0.624465	1.49441	0.417867	0.676044	NA	0.170025	0	0	0	5.85965	0	0	0	2.12444	0.53111	1.46491	chr14	52057545	52057752	Olfr221 (-17794), Hnrnpc (+46379)		+
MSTRG.32363.1	12.1863	-1.09816	0.872722	-1.25832	0.208276	0.999973	0.681361	16.4221	4.70183	0	8.2035	26.7801	9.39537	13.9298	18.0577	17.0407	7.33185	chr14	52071710	52072026	Olfr221 (-32013), Hnrnpc (+32160)		-
MSTRG.32382.1	627.314	-0.101167	0.445553	-0.22706	0.820377	0.999973	0.0859867	750.585	757.465	619.883	290.638	600.523	555.181	678.38	765.861	649.986	604.643	chr14	52073101	52077462	Olfr221 (-35427), Hnrnpc (+28746)		-
MSTRG.32385.1	1.55663	1.85416	1.49359	1.24141	0.214454	NA	0.668667	0	0	12.453	0	0	0	0	0	0	3.11325	chr14	52073357	52076584	Olfr221 (-35116), Hnrnpc (+29057)		+
MSTRG.32387.1	2.24402	-0.231267	1.02548	-0.22552	0.821574	NA	0.0853531	0	1.88073	4.151	2.34386	2.43455	2.56237	1.39298	3.18666	2.39414	2.0939	chr14	52073379	52076584	Olfr221 (-35127), Hnrnpc (+29046)		+
MSTRG.32386.1	0	NA	NA	NA	NA	NA	#VALUE!	0	0	0	0	0	0	0	0	0	0	chr14	52073379	52076584	Olfr221 (-35127), Hnrnpc (+29046)		+
MSTRG.32382.2	36.3298	2.4753	1.50156	1.64848	NA	NA	#VALUE!	0	0	0	290.638	0	0	0	0	0	72.6596	chr14	52073386	52075726	Olfr221 (-34701), Hnrnpc (+29472)		-
MSTRG.32384.1	3.0724	-1.47348	1.48661	-0.991168	0.321603	NA	0.492679	0	3.29128	0	0	0	8.54124	0	12.7466	5.32197	0.82282	chr14	52074450	52076245	Olfr221 (-35493), Hnrnpc (+28680)		-
MSTRG.32383.1	3.73368	0.953671	1.49826	0.636519	0.524438	0.999973	0.280305	0	15.9862	6.91833	0	0	0	6.96488	0	1.74122	5.72614	chr14	52074450	52076245	Olfr221 (-35493), Hnrnpc (+28680)		-
MSTRG.32389.1	1.72958	1.91639	1.49399	1.28273	0.199586	NA	0.69987	0	0	13.8367	0	0	0	0	0	0	3.45917	chr14	52074715	52076584	Olfr221 (-35795), Hnrnpc (+28378)		+
MSTRG.32388.1	3.2393	0.78855	1.43926	0.547887	0.58377	NA	0.233759	5.79602	0	12.453	0	0	3.4165	0	4.24888	1.91634	4.56226	chr14	52074715	52076584	Olfr221 (-35795), Hnrnpc (+28378)		+
MSTRG.32364.1	17.0016	-0.638805	0.680094	-0.93929	0.347582	0.999973	0.458943	16.4221	11.2844	6.91833	17.5789	5.68062	30.7485	25.0736	22.3066	20.9523	13.0509	chr14	52084511	52085603	Olfr221 (-45202), Hnrnpc (+18971)		+
MSTRG.32365.1	2.33015	-3.01246	1.4532	-2.07298	0.0381745	NA	1.41823	0	0	0	0	2.43455	11.9577	0	4.24888	4.66029	0	chr14	52087985	52089521	Olfr221 (-48898), Hnrnpc (+15275)		+
MSTRG.32366.1	69.9781	-0.019097	0.416114	-0.0458936	0.963395	0.999973	0.0161956	80.1783	45.6077	74.718	78.5192	94.136	66.6217	62.6839	57.3599	70.2004	69.7558	chr14	52090740	52092048	Olfr221 (-51539), Hnrnpc (+12634)		+
MSTRG.32367.1	12.9075	-1.31443	0.796821	-1.64959	0.0990262	0.999973	1.00425	1.93201	6.11238	9.68567	10.5474	29.2146	7.68712	30.6455	7.43554	18.7457	7.06935	chr14	52094287	52095520	Olfr221 (-55049), Hnrnpc (+9124)		-
MSTRG.32381.1	987.287	0.0818383	0.335362	0.244029	0.807208	0.999973	0.0930145	1011.41	1356.95	748.564	944.575	985.182	969.431	849.716	1032.48	959.202	1015.37	chr14	52101748	52101975	Olfr221 (-62007), Hnrnpc (+2166)		+
MSTRG.32380.1	1.32778	-1.74871	1.49375	-1.17069	0.241725	NA	0.616679	0	0	0	0	0	0	0	10.6222	2.65555	0	chr14	52103535	52104047	Olfr221 (-63936), Hnrnpc (+237)		+
MSTRG.32392.1	36.3837	0.426024	0.477811	0.891616	0.372599	0.999973	0.428758	46.3682	29.1513	47.0447	45.7052	47.8795	26.4779	25.0736	23.3688	30.7	42.0674	chr14	52125305	52125721	Rpgrip1 (+14809), Supt16 (+71726)		+
MSTRG.32390.1	0.587729	1.2505	1.49019	0.839154	0.401383	NA	0.396441	0	4.70183	0	0	0	0	0	0	0	1.17546	chr14	52125305	52125720	Rpgrip1 (+14809), Supt16 (+71726)		-
MSTRG.32391.1	0.439473	1.00004	1.48861	0.671799	0.501711	NA	0.299546	0	0	0	3.51579	0	0	0	0	0	0.878947	chr14	52125305	52125720	Rpgrip1 (+14809), Supt16 (+71726)		-
MSTRG.32393.1	2.00766	0.281105	1.43601	0.195754	0.844803	NA	0.0732447	3.86402	0	5.53467	0	3.24607	3.4165	0	0	1.66564	2.34967	chr14	52125305	52125721	Rpgrip1 (+14809), Supt16 (+71726)		+
MSTRG.3239.1	3.95758	-0.494434	1.44695	-0.341707	0.732571	0.999973	0.13515	0	0	0	11.7193	0	3.4165	6.96488	9.55998	4.98534	2.92982	chr14	52129885	52130155	Rpgrip1 (+19316), Supt16 (+67219)		-
MSTRG.32395.1	36.4387	0.188678	0.620136	0.304253	0.760935	0.999973	0.118652	35.7422	52.6605	22.1387	44.5333	13.7958	51.2475	50.1472	21.2444	34.1087	38.7687	chr14	52160106	52161606	Supt16 (+36383), Rpgrip1 (+50152)		+
MSTRG.32396.1	10.1395	-0.132778	1.3545	-0.0980273	0.921911	0.999973	0.0353112	24.1501	0	13.8367	0	9.73821	11.1036	22.2876	0	10.7824	9.49669	chr14	52160414	52163315	Supt16 (+35374), Rpgrip1 (+51161)		-
MSTRG.32397.1	142.711	0.476917	0.462224	1.03179	0.302172	0.999973	0.519746	133.309	109.553	257.362	167.586	152.565	108.474	82.1856	130.653	118.469	166.952	chr14	52162687	52163315	Supt16 (+34238), Rpgrip1 (+52297)		+
MSTRG.32396.2	4.00089	-0.7908	1.07944	-0.732603	0.463801	0.999973	0.333668	2.89801	1.41055	6.91833	0	1.62303	2.56237	2.78595	13.8089	5.19506	2.80672	chr14	52162687	52163315	Supt16 (+34238), Rpgrip1 (+52297)		+
MSTRG.32394.1	4.11959	0.901585	1.42795	0.631383	0.52779	0.999973	0.277539	0	14.1055	9.68567	0	0	5.97887	0	3.18666	2.29138	5.94779	chr14	52169450	52170016	Supt16 (+27506), Rpgrip1 (+59029)		-
MSTRG.32399.1	48.4949	-0.274724	0.523727	-0.524555	0.599893	0.999973	0.221927	34.7761	56.8921	47.0447	36.3298	43.8219	80.2877	25.0736	63.7332	53.2291	43.7607	chr14	52170827	52172152	Supt16 (+25749), Rpgrip1 (+60786)		-
MSTRG.32398.1	166.092	-0.161721	0.481772	-0.335679	0.737113	0.999973	0.132466	109.158	182.901	99.624	234.386	194.764	224.635	168.55	114.72	175.667	156.517	chr14	52170827	52171502	Supt16 (+26074), Rpgrip1 (+60461)		-
MSTRG.32397.2	0	NA	NA	NA	NA	NA	#VALUE!	0	0	0	0	0	0	0	0	0	0	chr14	52170827	52173591	Supt16 (+25030), Rpgrip1 (+61505)		-
MSTRG.32410.2	2.25466	0.37658	1.42178	0.264865	0.791114	NA	0.101761	0	3.76146	0	7.03157	4.05759	0	0	3.18666	1.81106	2.69826	chr14	52173991	52174333	Supt16 (+23077), Rpgrip1 (+63458)		+
MSTRG.32411.1	1.18047	0.183395	1.32795	0.138104	0.890158	NA	0.0505328	0	0	4.151	1.17193	0.811517	0.854124	1.39298	1.06222	1.03021	1.33073	chr14	52173995	52177222	Supt16 (+21630), Rpgrip1 (+64905)		-
MSTRG.32411.2	3.58367	-1.01458	1.30785	-0.775761	0.43789	0.999973	0.358635	0	0	0	8.2035	2.43455	8.54124	4.17893	5.3111	5.11646	2.05088	chr14	52176949	52181689	Supt16 (+17920), Rpgrip1 (+68615)		+
MSTRG.32412.1	12.1641	0.534955	0.965521	0.554058	0.579539	0.999973	0.236917	0	21.6284	27.6733	9.37543	5.68062	9.39537	9.75084	13.8089	9.65892	14.6693	chr14	52177155	52180275	Supt16 (+18524), Rpgrip1 (+68011)		+
MSTRG.32416.1	1.04473	-1.57425	1.49288	-1.05451	0.29165	NA	0.535138	0	0	0	0	0	0	8.35786	0	2.08946	0	chr14	52178043	52184021	Supt16 (+16207), Rpgrip1 (+70328)		-
MSTRG.32417.1	13.1607	0.345658	0.995489	0.347225	0.728422	0.999973	0.137617	30.9121	23.5091	4.151	1.17193	12.1728	21.3531	1.39298	10.6222	11.3853	14.9361	chr14	52178283	52184021	Supt16 (+16087), Rpgrip1 (+70448)		-
MSTRG.32418.1	26.7877	-0.704286	0.97839	-0.719842	0.471623	0.999973	0.326405	15.4561	21.6284	0	41.0175	11.3612	71.7464	22.2876	30.8044	34.0499	19.5255	chr14	52180099	52181171	Supt16 (+16604), Rpgrip1 (+69931)		-
MSTRG.32413.1	0	NA	NA	NA	NA	NA	#VALUE!	0	0	0	0	0	0	0	0	0	0	chr14	52181112	52183184	Supt16 (+15091), Rpgrip1 (+71444)		+
MSTRG.32414.1	0	NA	NA	NA	NA	NA	#VALUE!	0	0	0	0	0	0	0	0	0	0	chr14	52182153	52184022	Supt16 (+14151), Rpgrip1 (+72384)		+
MSTRG.32415.1	2.54223	-0.197413	1.42278	-0.138752	0.889646	NA	0.0507826	3.86402	5.17201	0	0	8.11517	0	0	3.18666	2.82546	2.25901	chr14	52182154	52184022	Supt16 (+14151), Rpgrip1 (+72384)		+
MSTRG.3240.1	3.97747	0.617194	1.33012	0.464015	0.642637	0.999973	0.192034	13.5241	0	0	7.03157	4.8691	4.27062	0	2.12444	2.81604	5.13891	chr14	52193802	52194027	Supt16 (+3324), Rpgrip1 (+83211)		+
MSTRG.32400.1	105.646	-0.249121	0.549343	-0.45349	0.650196	0.999973	0.186956	51.1982	162.683	73.3343	97.2701	139.581	160.575	76.6137	83.9154	115.171	96.1215	chr14	52193803	52194027	Supt16 (+3324), Rpgrip1 (+83211)		-
MSTRG.32401.1	2.29427	-1.39515	1.41805	-0.98385	0.325189	NA	0.487864	0	0	0	3.51579	0	2.56237	6.96488	5.3111	3.70959	0.878947	chr14	52193804	52194027	Supt16 (+3323), Rpgrip1 (+83212)		-
MSTRG.324.1	2.94855	0.446664	1.43491	0.311284	0.755585	NA	0.121717	0	2.8211	0	11.7193	4.8691	0	4.17893	0	2.26201	3.6351	chr14	52197077	52197441	Supt16 (-20), Chd8 (+60464)		+
MSTRG.32402.1	6.1992	-2.09599	1.15854	-1.80917	0.0704253	0.999973	1.15227	0	1.41055	0	5.85965	19.4764	17.9366	2.78595	2.12444	10.5809	1.81755	chr14	52198142	52199154	Supt16 (-1409), Chd8 (+59075)		-
MSTRG.32403.1	8.26313	-0.0160902	0.905631	-0.0177668	0.985825	0.999973	0.00620022	10.626	0.940366	19.3713	2.34386	8.92669	5.97887	8.35786	9.55998	8.20585	8.3204	chr14	52198151	52199154	Supt16 (-1414), Chd8 (+59070)		-
MSTRG.32407.1	2.02855	-2.01162	1.49508	-1.34549	0.178466	NA	0.748444	0	0	0	0	0	16.2284	0	0	4.05709	0	chr14	52201629	52205089	Supt16 (-6120), Chd8 (+54364)		+
MSTRG.32408.1	7.65464	0.118097	1.43754	0.0821525	0.934525	0.999973	0.0294089	20.2861	12.2248	0	0	17.0419	0	0	11.6844	7.18157	8.12771	chr14	52201630	52202325	Supt16 (-4739), Chd8 (+55745)		-
MSTRG.32409.1	8.89038	-0.208337	0.986034	-0.211288	0.832663	0.999973	0.079531	2.89801	7.52292	6.91833	15.2351	0	13.666	15.3227	9.55998	9.63718	8.14359	chr14	52203876	52204582	Supt16 (-6990), Chd8 (+53494)		-
MSTRG.32404.1	0.398333	-0.981218	1.48833	-0.659274	0.50972	NA	0.292668	0	0	0	0	0	0	0	3.18666	0.796665	0	chr14	52209184	52210055	Supt16 (-12381), Chd8 (+48103)		-
MSTRG.32405.1	0	NA	NA	NA	NA	NA	#VALUE!	0	0	0	0	0	0	0	0	0	0	chr14	52211119	52211431	Supt16 (-14036), Chd8 (+46448)		+
MSTRG.32406.1	2.85312	-0.522274	1.44612	-0.361156	0.717983	NA	0.143886	2.89801	0	5.53467	0	2.43455	11.9577	0	0	3.59807	2.10817	chr14	52213253	52214322	Supt16 (-16549), Chd8 (+43935)		+
MSTRG.3241.1	6.32556	-1.82895	1.17217	-1.56031	0.118687	0.999973	0.925596	1.93201	0	0	7.03157	1.62303	19.6449	9.75084	10.6222	10.4102	2.2409	chr14	52231438	52232933	Supt16 (-34947), Chd8 (+25537)		+
MSTRG.32410.1	2.51151	-0.349911	1.07426	-0.325724	0.744633	NA	0.128058	2.89801	0.470183	4.151	1.17193	0.811517	2.56237	6.96488	1.06222	2.85025	2.17278	chr14	52232545	52232933	Supt16 (-35500), Chd8 (+24984)		-
MSTRG.32419.1	3.96718	0.552084	1.41939	0.388959	0.697306	0.999973	0.156577	6.76203	6.58256	0	7.03157	11.3612	0	0	0	2.84031	5.09404	chr14	52235123	52237344	Supt16 (-38995), Chd8 (+21489)		+
MSTRG.3242.1	3.35759	-0.548768	1.33869	-0.409931	0.681857	0.999973	0.166307	0	0	5.53467	4.68772	0	8.54124	2.78595	5.3111	4.15957	2.5556	chr14	52237251	52237655	Supt16 (-40214), Chd8 (+20270)		-
MSTRG.32420.1	6.84169	-1.45778	1.02385	-1.42381	0.1545	0.999973	0.811071	3.86402	8.46329	0	0	11.3612	14.5201	6.96488	9.55998	10.6016	3.08183	chr14	52239975	52241924	Supt16 (-43711), Chd8 (+16773)		-
MSTRG.32421.1	3.86022	-1.29304	1.4441	-0.895395	0.370576	0.999973	0.431123	0	1.88073	4.151	0	0	2.56237	22.2876	0	6.2125	1.50793	chr14	52252409	52252987	Supt16 (-55459), Chd8 (+5025)		+
MSTRG.32422.1	20.0139	0.128755	0.922481	0.139574	0.888996	0.999973	0.0511001	24.1501	33.8532	12.453	12.8912	13.7958	5.12475	55.7191	2.12444	19.191	20.8369	chr14	52259963	52260340	Tox4 (-18994), Chd8 (-2429)		+
MSTRG.32424.1	18.5881	-2.05495	0.870649	-2.36025	0.0182625	0.787038	1.73844	7.72803	11.2844	0	5.85965	35.7068	17.9366	58.505	11.6844	30.9582	6.21802	chr14	52261614	52266303	Tox4 (-15187), Chd8 (-6236)		-
MSTRG.32425.1	63.8957	-0.192709	0.459296	-0.419574	0.674796	0.999973	0.170827	85.9744	68.6467	45.661	37.5017	88.4554	68.33	57.112	59.4843	68.3454	59.4459	chr14	52261759	52263148	Tox4 (-16692), Chd8 (-4731)		+
MSTRG.32426.1	40.6148	-0.810189	0.568386	-1.42542	0.154036	0.999973	0.812378	28.9801	39.4954	11.0693	36.3298	78.7172	40.998	36.2174	53.111	52.2609	28.9687	chr14	52264820	52266303	Tox4 (-13584), Chd8 (-7839)		+
MSTRG.32423.1	24.8833	-0.0435356	0.562561	-0.0773882	0.938315	0.999973	0.0276515	25.1161	26.8004	26.2897	19.9228	14.6073	46.9768	18.1087	21.2444	25.2343	24.5322	chr14	52269864	52270119	Chd8 (-12269), Tox4 (-9154)		+
MSTRG.32427.1	0	NA	NA	NA	NA	NA	#VALUE!	0	0	0	0	0	0	0	0	0	0	chr14	52275171	52275512	Chd8 (-17619), Tox4 (-3804)		-
MSTRG.32428.1	2.31069	0.727861	1.42917	0.509288	0.610551	NA	0.214278	0	1.41055	5.53467	5.85965	5.68062	0	0	0	1.42016	3.20122	chr14	52278909	52279398	Tox4 (+8), Rab2b (+391)		-
MSTRG.32429.1	3.89503	3.1354	1.38105	2.2703	0.0231894	0.893323	1.63471	2.89801	3.76146	0	23.4386	0	0	0	1.06222	0.265555	7.52451	chr14	52279751	52279958	Rab2b (-310), Mettl3 (+25273)		.
MSTRG.3243.1	3.66485	-2.27084	1.39573	-1.62699	0.10374	0.999973	0.984053	0	0	2.76733	0	4.8691	2.56237	0	19.12	6.63786	0.691833	chr14	52282084	52282688	Rab2b (-2841), Mettl3 (+22742)		+
MSTRG.32430.1	1.14711	-0.688722	1.49561	-0.460495	0.645161	NA	0.190332	0	0	0	2.34386	0	6.833	0	0	1.70825	0.585965	chr14	52286728	52287377	Rab2b (-7508), Mettl3 (+18075)		+
MSTRG.32431.1	3.14254	-0.42644	0.862521	-0.494411	0.621016	NA	0.206897	1.93201	3.29128	4.151	1.17193	2.43455	5.12475	2.78595	4.24888	3.64853	2.63655	chr14	52291381	52291756	Rab2b (-12024), Mettl3 (+13559)		+
MSTRG.32432.1	17.0161	-0.374439	0.695865	-0.538091	0.590514	0.999973	0.22877	11.592	3.76146	29.057	15.2351	16.2303	20.499	15.3227	24.4311	19.1208	14.9114	chr14	52293199	52294517	Rab2b (-14313), Mettl3 (+11270)		+
MSTRG.32438.1	3.8731	-0.0118976	1.44467	-0.00823548	0.993429	0.999973	0.00286312	0	3.76146	0	11.7193	13.7958	1.70825	0	0	3.87601	3.87019	chr14	52294841	52297658	Rab2b (-16705), Mettl3 (+8878)		+
MSTRG.32442.1	722.707	0.126984	0.358746	0.353966	0.723365	0.999973	0.140643	653.019	924.85	683.531	757.066	607.015	593.616	970.905	591.657	690.798	754.616	chr14	52294855	52297658	Rab2b (-16712), Mettl3 (+8871)		-
MSTRG.32439.1	0.213531	-0.657112	1.48654	-0.442042	0.658459	NA	0.181471	0	0	0	0	0	1.70825	0	0	0.427062	0	chr14	52295426	52297658	Rab2b (-16997), Mettl3 (+8586)		+
MSTRG.32443.1	0	NA	NA	NA	NA	NA	#VALUE!	0	0	0	0	0	0	0	0	0	0	chr14	52296019	52296467	Rab2b (-16698), Mettl3 (+8885)		-
MSTRG.32444.1	129.925	-0.340792	0.396644	-0.859189	0.390236	0.999973	0.408673	94.6684	117.546	78.869	166.414	150.942	145.201	125.368	160.395	145.477	114.374	chr14	52296020	52296467	Rab2b (-16699), Mettl3 (+8884)		-
MSTRG.3244.1	10.9738	-1.01577	1.03885	-0.977788	0.328179	0.999973	0.483889	1.93201	5.17201	0	19.9228	7.30366	35.8732	6.96488	10.6222	15.191	6.7567	chr14	52296026	52296453	Rab2b (-16695), Mettl3 (+8888)		+
MSTRG.32440.1	5.30515	-0.319802	1.21414	-0.263399	0.792243	0.999973	0.101141	0	1.41055	4.151	12.8912	0	10.2495	4.17893	9.55998	5.9971	4.61319	chr14	52296514	52300105	Rab2b (-18765), Mettl3 (+6818)		+
MSTRG.32441.1	2.94973	-0.353221	1.32473	-0.266635	0.78975	NA	0.10251	0	2.8211	0	7.03157	0	5.97887	1.39298	6.37332	3.43629	2.46317	chr14	52297869	52300105	Rab2b (-19442), Mettl3 (+6141)		+
MSTRG.32433.1	10.0167	1.74849	0.883293	1.97951	0.0477582	0.999973	1.32095	18.3541	26.8004	6.91833	11.7193	9.73821	3.4165	0	3.18666	4.08534	15.948	chr14	52302866	52303443	Rab2b (-23610), Mettl3 (+1973)		+
MSTRG.32433.2	0.663888	-1.29299	1.49097	-0.867216	0.385824	NA	0.413611	0	0	0	0	0	0	0	5.3111	1.32778	0	chr14	52303590	52304076	Rab2b (-24288), Mettl3 (+1295)		-
MSTRG.32434.1	2.6338	0.481857	1.4997	0.321301	NA	NA	#VALUE!	0	14.1055	0	0	0	0	6.96488	0	1.74122	3.52637	chr14	52304888	52305124	Rab2b (-25461), Mettl3 (+122)		+
MSTRG.32435.1	48.2801	0.215566	0.492177	0.437984	0.661398	0.999973	0.179537	43.4702	75.6994	42.8937	45.7052	67.3559	37.5815	27.8595	45.6755	44.6181	51.9421	chr14	52310457	52310668	Mettl3 (-5435), Sall2 (+18199)		+
MSTRG.32436.1	32.9903	0.104212	0.479036	0.217546	0.827783	0.999973	0.0820836	29.9461	22.0986	48.4283	37.5017	33.2722	36.7273	20.8946	35.0533	31.4869	34.4937	chr14	52311174	52312870	Mettl3 (-6894), Sall2 (+16740)		-
MSTRG.32437.1	0.10144	-0.353674	1.48654	-0.237918	0.811945	NA	0.0904735	0	0	0	0	0.811517	0	0	0	0.202879	0	chr14	52330006	52330248	Sall2 (-1365), Olfr1513 (+26281)		-
MSTRG.32445.1	2.04902	-1.10881	1.42149	-0.780031	0.435372	NA	0.361139	0	0	4.151	0	6.49214	2.56237	0	3.18666	3.06029	1.03775	chr14	52344929	52345190	Sall2 (-16298), Olfr1513 (+11348)		+
MSTRG.32446.1	5.43964	0.333473	1.43357	0.232617	0.816059	0.999973	0.0882784	0	11.7546	13.8367	0	7.30366	0	0	10.6222	4.48146	6.39781	chr14	52368778	52369750	Olfr1513 (-12856), Olfr1512 (+9904)		-
MSTRG.32447.1	4.21383	0.170995	1.07106	0.15965	0.873157	0.999973	0.0589079	3.86402	0.940366	2.76733	10.5474	0	6.833	5.57191	3.18666	3.89789	4.52977	chr14	52538652	52540876	Olfr1507 (-44015)		+
MSTRG.32448.1	6.93502	0.0513712	0.912039	0.0563257	0.955082	0.999973	0.0199592	0	8.46329	6.91833	12.8912	4.05759	7.68712	6.96488	8.49776	6.80184	7.06821	chr14	52606153	52606363	Olfr1507 (-110509)		-
MSTRG.32449.1	14.0266	-0.386692	0.545984	-0.708248	0.478791	0.999973	0.319854	9.66004	12.6949	17.9877	8.2035	17.8534	17.0825	18.1087	10.6222	15.9167	12.1365	chr14	52860986	52862754	Olfr1507 (-366121)		-
MSTRG.32450.1	18.8753	0.0445201	0.462364	0.096288	0.923292	0.999973	0.034661	16.4221	18.8073	19.3713	22.2667	23.534	16.2284	19.5017	14.8711	18.5338	19.2168	chr14	52902755	52903282	Olfr1507 (-407270)		-
MSTRG.3245.1	9.32856	0.272181	1.18569	0.229554	0.818438	0.999973	0.087014	6.76203	4.70183	6.91833	23.4386	0	17.9366	0	14.8711	8.20192	10.4552	chr14	52969251	52969459	Olfr1507 (-473606)		.
MSTRG.32451.1	181.864	0.879896	0.467232	1.88321	0.0596719	0.999973	1.22423	202.861	293.394	294.721	157.038	188.272	121.286	119.796	77.5421	126.724	237.004	chr14	53171948	53173693	Olfr1507 (-677072)		+
MSTRG.32452.1	17.2574	-0.583543	0.790297	-0.738385	0.460281	0.999973	0.336977	8.69404	5.17201	15.2203	25.7824	17.8534	36.7273	4.17893	24.4311	20.7977	13.7172	chr14	53213679	53214219	Olfr1507 (-718200)		-
MSTRG.32453.1	33.3052	-0.0478409	0.581847	-0.0822224	0.93447	0.999973	0.0294347	44.4362	30.0917	27.6733	28.1263	34.8953	16.2284	62.6839	22.3066	34.0285	32.5819	chr14	53280388	53280607	Olfr1507 (-784749), Dad1 (+973416)		.
MSTRG.32454.1	21.585	0.640651	1.19135	0.537753	0.590747	0.999973	0.228598	0	33.383	23.5223	52.7368	12.1728	17.9366	0	32.9288	15.7595	27.4105	chr14	53893533	53893876	Dad1 (+360209)		+
MSTRG.32454.2	7.33918	0.0344822	1.45032	0.0237756	0.981032	0.999973	0.00831699	0	4.23165	0	25.7824	6.49214	22.2072	0	0	7.17484	7.50352	chr14	54192216	54193280	Dad1 (+61166)		+
MSTRG.32455.1	2.74362	-0.877034	1.34528	-0.651932	0.514445	NA	0.288661	1.93201	0	0	4.68772	1.62303	2.56237	11.1438	0	3.83231	1.65493	chr14	54200729	54200937	Dad1 (+53081)		-
MSTRG.32458.1	189.651	0.903602	0.778059	1.16135	0.245498	0.999973	0.609952	81.1443	371.444	80.2527	472.287	136.335	52.1016	83.5786	240.062	128.019	251.282	chr14	54222987	54224206	Dad1 (+30317)		+
MSTRG.32457.1	865.912	0.320773	0.381553	0.840704	0.400514	0.999973	0.397382	1079.99	1158.53	985.171	629.326	987.617	609.845	784.246	692.567	768.569	963.255	chr14	54222987	54224206	Dad1 (+30317)		-
MSTRG.32456.1	2.5009	0.329096	1.18306	0.278173	0.78088	NA	0.107416	4.83002	5.17201	1.38367	0	2.43455	5.12475	0	1.06222	2.15538	2.84642	chr14	54222987	54224206	Dad1 (+30317)		-
MSTRG.32458.2	137.565	0.337387	1.21926	0.276714	0.782	0.999973	0.106793	25.1161	251.548	354.219	0	17.8534	302.36	20.8946	128.529	117.409	157.721	chr14	54235479	54235715	Dad1 (+18317)		-
MSTRG.32458.3	10.9456	-0.744797	1.46439	-0.508607	0.611028	0.999973	0.213939	12.5581	0	13.8367	0	0	0	47.3612	13.8089	15.2925	6.59868	chr14	54238266	54238525	Dad1 (+15518)		-
MSTRG.32458.4	171.184	-0.718994	1.32112	-0.544231	0.586283	0.999973	0.231893	261.787	0	200.632	0	282.408	222.072	317.599	84.9776	226.764	115.605	chr14	54247610	54247904	Dad1 (+6157)		-
MSTRG.32458.5	53.6333	0.405618	0.57225	0.708812	0.478441	0.999973	0.320172	67.6203	101.559	48.4283	26.9544	43.0104	30.7485	68.2559	42.4888	46.1259	61.1406	chr14	54252111	54252347	Dad1 (+1685)		+
MSTRG.32459.1	398.515	-0.099918	0.408921	-0.244346	0.806963	0.999973	0.0931463	273.379	474.885	507.806	281.263	380.602	324.567	493.114	452.506	412.697	384.333	chr14	54253630	54254068	Dad1 (+65)		-
MSTRG.32460.1	372.164	0.747913	0.498823	1.49936	0.133781	0.999973	0.873605	537.098	524.254	543.781	271.888	448.769	269.903	215.911	165.706	275.073	469.255	chr14	54261626	54269172	Abhd4 (+6167), Olfr49 (+19540)		+
MSTRG.32463.1	4.41033	1.12097	1.26732	0.884521	0.376415	0.999973	0.424333	13.5241	4.23165	8.302	0	3.24607	5.97887	0	0	2.30624	6.51443	chr14	54261626	54269165	Abhd4 (+6164), Olfr49 (+19543)		-
MSTRG.32461.1	7.62474	0.500903	0.733276	0.683103	0.494542	0.999973	0.305797	8.69404	7.05274	9.68567	10.5474	1.62303	9.39537	9.75084	4.24888	6.25453	8.99495	chr14	54261626	54269165	Abhd4 (+6164), Olfr49 (+19543)		-
MSTRG.32462.1	12.247	0.212252	1.02787	0.206497	0.836403	0.999973	0.0775845	22.2181	5.64219	4.151	21.0947	4.8691	20.499	19.5017	0	11.2174	13.2765	chr14	54261626	54269165	Abhd4 (+6164), Olfr49 (+19543)		-
MSTRG.32464.1	1.89247	-1.46287	1.49352	-0.979476	0.327345	NA	0.484994	0	1.88073	0	0	0	7.68712	5.57191	0	3.31476	0.470183	chr14	54263167	54269165	Abhd4 (+6934), Olfr49 (+18773)		-
MSTRG.32459.2	10.4861	-1.12818	0.891918	-1.2649	0.205909	0.999973	0.686325	10.626	3.29128	11.0693	0	6.49214	14.5201	20.8946	16.9955	14.7256	6.24666	chr14	54292441	54293536	Oxa1l (-67852), Olfr49 (-8050)		-
MSTRG.3246.1	1.6555	-2.65239	1.46311	-1.81284	0.069857	NA	1.15579	0	0	0	0	3.24607	2.56237	0	7.43554	3.311	0	chr14	54295504	54296204	Oxa1l (-64987), Olfr49 (-10915)		-
MSTRG.32466.1	0	NA	NA	NA	NA	NA	#VALUE!	0	0	0	0	0	0	0	0	0	0	chr14	54360595	54360645	Olfr49 (-75681), Oxa1l (-221)		+
MSTRG.32467.1	0.522366	-1.04776	1.4889	-0.703716	0.481609	NA	0.317305	0	0	0	0	0	0	4.17893	0	1.04473	0	chr14	54360828	54364521	Oxa1l (+1834), Slc7a7 (+55024)		+
MSTRG.32468.1	8.85238	-0.0975151	1.00377	-0.0971491	0.922608	0.999973	0.0349828	10.626	13.6353	9.68567	0	21.911	3.4165	8.35786	3.18666	9.218	8.48675	chr14	54360841	54364521	Oxa1l (+1840), Slc7a7 (+55018)		+
MSTRG.32465.1	3.30431	0.697124	1.49824	0.465294	0.641721	NA	0.192654	15.4561	3.29128	0	0	0	7.68712	0	0	1.92178	4.68684	chr14	54364867	54365073	Oxa1l (+4129), Slc7a7 (+52729)		+
MSTRG.32475.1	1.94367	-0.613094	1.43795	-0.426367	0.66984	NA	0.174029	0	0	5.53467	0	4.05759	1.70825	0	4.24888	2.50368	1.38367	chr14	54366705	54369883	Oxa1l (+7453), Slc7a7 (+49405)		+
MSTRG.32478.1	5.54045	0.531919	1.29995	0.409185	0.682404	0.999973	0.165959	17.3881	4.70183	5.53467	0	7.30366	9.39537	0	0	4.17476	6.90614	chr14	54366709	54368658	Oxa1l (+6843), Slc7a7 (+50015)		-
MSTRG.3248.1	1.38139	-1.78281	1.49389	-1.1934	0.232712	NA	0.633181	0	0	0	0	8.92669	0	0	2.12444	2.76278	0	chr14	54367018	54368658	Oxa1l (+6997), Slc7a7 (+49861)		-
MSTRG.32479.1	3.15751	0.290281	1.50054	0.193452	0.846605	NA	0.0723191	0	3.29128	0	11.7193	0	10.2495	0	0	2.56237	3.75264	chr14	54367018	54368658	Oxa1l (+6997), Slc7a7 (+49861)		-
MSTRG.32480.1	10.7007	0.220715	1.13207	0.194966	0.84542	0.999973	0.0729276	14.4901	19.2775	0	12.8912	4.8691	17.0825	0	16.9955	9.73678	11.6647	chr14	54367585	54368658	Oxa1l (+7281), Slc7a7 (+49577)		-
MSTRG.32476.1	52.6114	0.591168	0.698631	0.84618	0.397452	0.999973	0.400715	113.988	75.6994	24.906	41.0175	64.1099	50.3933	12.5368	38.2399	41.32	63.9029	chr14	54367781	54369883	Oxa1l (+7991), Slc7a7 (+48867)		+
MSTRG.32477.1	1.21728	-1.7022	1.49353	-1.13972	0.254405	NA	0.594474	0	0	0	0	9.73821	0	0	0	2.43455	0	chr14	54367788	54369883	Oxa1l (+7995), Slc7a7 (+48863)		+
MSTRG.32469.1	0.533828	-1.16757	1.48985	-0.783677	0.433229	NA	0.363282	0	0	0	0	0	4.27062	0	0	1.06766	0	chr14	54372436	54372898	Oxa1l (+11826), Slc7a7 (+45032)		-
MSTRG.3247.1	7.04925	-0.583336	1.46004	-0.399533	0.6895	0.999973	0.161466	2.89801	0	16.604	0	0	27.332	0	9.55998	9.22299	4.8755	chr14	54374236	54374294	Oxa1l (+13424), Slc7a7 (+43434)		+
MSTRG.32470.1	1.02005	-0.228959	1.4957	-0.153079	0.878336	NA	0.0563392	0	3.29128	0	0	4.8691	0	0	0	1.21728	0.82282	chr14	54400101	54400166	Slc7a7 (+17565), Oxa1l (+39293)		+
MSTRG.32471.1	81.8137	-0.278473	0.439718	-0.633299	0.526539	0.999973	0.27857	72.4503	100.619	55.3467	65.628	111.178	73.4547	114.224	61.6088	90.1164	73.511	chr14	54401182	54401446	Slc7a7 (+16385), Oxa1l (+40473)		+
MSTRG.32472.1	1.4629	1.66132	1.39811	1.18826	0.23473	NA	0.629431	4.83002	2.8211	0	2.34386	0	1.70825	0	0	0.427062	2.49874	chr14	54404451	54404903	Slc7a7 (+13022), Oxa1l (+43836)		+
MSTRG.32473.1	1.6287	-0.259199	1.50367	-0.172377	0.863141	NA	0.0639182	0	0	5.53467	0	3.24607	0	0	4.24888	1.87374	1.38367	chr14	54406988	54407215	Slc7a7 (+10597), Oxa1l (+46261)		+
MSTRG.32474.1	3.11406	-2.54805	1.50559	-1.69239	0.0905718	NA	1.04301	0	0	0	0	0	11.1036	0	13.8089	6.22812	0	chr14	54408501	54409050	Slc7a7 (+8923), Oxa1l (+47935)		-
MSTRG.32488.1	1110.3	0.170704	0.392258	0.435182	0.66343	0.999973	0.178205	1000.78	1576.99	1191.34	938.715	1443.69	865.228	1053.09	812.598	1043.65	1176.96	chr14	54426810	54427242	Mmp14 (-4586), Mrpl52 (+117)		+
MSTRG.32488.2	1.23423	1.75134	1.49284	1.17316	0.240732	NA	0.618466	0	9.87384	0	0	0	0	0	0	0	2.46846	chr14	54426870	54427242	Mmp14 (-4556), Mrpl52 (+147)		+
MSTRG.32491.1	0.929443	-1.51364	1.49252	-1.01415	0.310513	NA	0.507921	0	0	0	0	0	0	0	7.43554	1.85889	0	chr14	54426879	54427247	Mmp14 (-4549), Mrpl52 (+154)		-
MSTRG.3249.1	0.760376	1.37371	1.49093	0.921379	0.356853	NA	0.447511	1.93201	0	4.151	0	0	0	0	0	0	1.52075	chr14	54426879	54427247	Mmp14 (-4549), Mrpl52 (+154)		-
MSTRG.32490.1	30.2945	-0.480768	0.594979	-0.808043	0.419066	0.999973	0.377718	33.8101	14.5757	11.0693	41.0175	33.2722	40.998	43.1823	24.4311	35.4709	25.1182	chr14	54426879	54427247	Mmp14 (-4549), Mrpl52 (+154)		-
MSTRG.32489.1	2.0517	-2.84443	1.45979	-1.94852	0.0513534	NA	1.28943	0	0	0	0	4.8691	0	8.35786	3.18666	4.10341	0	chr14	54426885	54427242	Mmp14 (-4548), Mrpl52 (+155)		+
MSTRG.32492.1	22.8307	0.351373	0.676417	0.519462	0.603439	0.999973	0.219367	28.9801	16.9266	12.453	44.5333	11.3612	28.1861	30.6455	9.55998	19.9382	25.7233	chr14	54426898	54427247	Mmp14 (-4539), Mrpl52 (+164)		-
MSTRG.32493.1	1.06766	-1.61488	1.4931	-1.08156	0.279448	NA	0.5537	0	0	0	0	0	8.54124	0	0	2.13531	0	chr14	54426906	54427247	Mmp14 (-4535), Mrpl52 (+168)		-
MSTRG.32495.1	0.352637	0.936089	1.48833	0.628951	0.529381	NA	0.276231	0	2.8211	0	0	0	0	0	0	0	0.705274	chr14	54426906	54427247	Mmp14 (-4535), Mrpl52 (+168)		-
MSTRG.32494.1	2.52741	-0.145975	1.15969	-0.125874	0.899832	NA	0.0458386	3.86402	2.8211	2.76733	0	1.62303	1.70825	0	7.43554	2.69171	2.36311	chr14	54426906	54427247	Mmp14 (-4535), Mrpl52 (+168)		-
MSTRG.32496.1	1.93361	-0.457234	1.50507	-0.303795	0.761284	NA	0.118453	0	0	5.53467	0	0	8.54124	1.39298	0	2.48356	1.38367	chr14	54426908	54427247	Mmp14 (-4534), Mrpl52 (+169)		-
MSTRG.32482.1	33.6996	0.332283	0.604529	0.549656	0.582555	0.999973	0.234663	52.1642	36.2041	13.8367	48.0491	25.157	17.0825	47.3612	29.7422	29.8357	37.5635	chr14	54428583	54428949	Mmp14 (-2846), Mrpl52 (+1857)		-
MSTRG.32483.1	1.02544	1.59597	1.49201	1.06968	0.284765	NA	0.545514	0	0	0	8.2035	0	0	0	0	0	2.05088	chr14	54429118	54429757	Mmp14 (-2174), Mrpl52 (+2529)		+
MSTRG.32481.1	0.533828	-1.16757	1.48985	-0.783677	0.433229	NA	0.363282	0	0	0	0	0	4.27062	0	0	1.06766	0	chr14	54431526	54431797	Lrp10 (-32502), Mmp14 (+50)		-
MSTRG.32485.1	0.518875	1.02564	1.48876	0.688925	0.490871	NA	0.309033	0	0	4.151	0	0	0	0	0	0	1.03775	chr14	54439902	54441310	Lrp10 (-23558), Mmp14 (+8994)		-
MSTRG.32486.1	7.07183	-0.558659	0.63119	-0.885088	0.376109	0.999973	0.424686	6.76203	4.70183	4.151	7.03157	8.11517	6.833	8.35786	10.6222	8.48206	5.66161	chr14	54439905	54441310	Lrp10 (-23556), Mmp14 (+8996)		-
MSTRG.32484.1	3.47225	0.34983	1.34553	0.259995	0.794868	0.999973	0.0997051	5.79602	0	0	10.5474	1.62303	7.68712	0	2.12444	2.85865	4.08585	chr14	54442214	54442444	Lrp10 (-21835), Mmp14 (+10717)		+
MSTRG.32487.1	0.796665	-1.4124	1.49187	-0.946729	0.343777	NA	0.463723	0	0	0	0	0	0	0	6.37332	1.59333	0	chr14	54444010	54444067	Lrp10 (-20125), Mmp14 (+12427)		+
MSTRG.32497.1	50.9825	0.0254618	0.565542	0.045022	0.96409	0.999973	0.0158825	35.7422	80.8714	67.7997	21.0947	67.3559	44.4145	45.9682	44.6132	50.588	51.377	chr14	54468352	54470293	Rem2 (-6777), Lrp10 (+5159)		+
MSTRG.32498.1	33.4449	0.319173	0.796886	0.400526	0.688769	0.999973	0.161926	26.0821	70.5274	16.604	36.3298	19.4764	48.6851	4.17893	45.6755	29.504	37.3858	chr14	54480105	54480432	Rem2 (+4169), Prmt5 (+37256)		-
MSTRG.32504.1	7.86138	0.813538	1.11833	0.727456	0.466946	0.999973	0.330733	12.5581	11.7546	5.53467	11.7193	0.811517	0	1.39298	19.12	5.33111	10.3916	chr14	54507178	54509411	Prmt5 (+9230), Rem2 (+32195)		+
MSTRG.32506.1	9.63183	0.112437	1.50368	0.0747746	0.940394	0.999973	0.0266901	0	31.9724	0	9.37543	35.7068	0	0	0	8.92669	10.337	chr14	54507180	54511262	Prmt5 (+8304), Rem2 (+33121)		-
MSTRG.32507.1	5.26841	0.802054	1.10058	0.728758	0.46615	0.999973	0.331474	5.79602	7.99311	5.53467	8.2035	4.8691	0	9.75084	0	3.65499	6.88183	chr14	54507181	54511262	Prmt5 (+8303), Rem2 (+33122)		-
MSTRG.32505.1	11.7558	-1.11686	1.50184	-0.743666	0.457079	0.999973	0.340009	0	0	0	17.5789	0	39.2897	0	37.1777	19.1169	4.39473	chr14	54507185	54508954	Prmt5 (+9455), Rem2 (+31970)		+
MSTRG.32508.1	2.72677	0.124431	1.02326	0.121603	0.903214	NA	0.0442095	0	2.8211	2.76733	5.85965	1.62303	1.70825	2.78595	4.24888	2.59153	2.86202	chr14	54509833	54511257	Prmt5 (+6980), Rem2 (+34445)		+
MSTRG.32499.1	0	NA	NA	NA	NA	NA	#VALUE!	0	0	0	0	0	0	0	0	0	0	chr14	54513921	54514209	Prmt5 (+3460), Rem2 (+37965)		+
MSTRG.325.1	58.5005	-0.181779	0.551852	-0.329398	0.741855	0.999973	0.129681	64.7223	57.8325	71.9507	24.6105	77.9057	88.8289	41.7893	40.3644	62.2221	54.779	chr14	54514383	54514890	Prmt5 (+2888), Rem2 (+38537)		+
MSTRG.3250.1	5.287	0.271915	1.13888	0.238757	0.811294	0.999973	0.0908216	3.86402	5.64219	0	14.0631	9.73821	3.4165	5.57191	0	4.68165	5.89234	chr14	54515301	54516192	Prmt5 (+1778), Rem2 (+39647)		+
MSTRG.32500.1	0.845254	1.46868	1.49143	0.984747	0.324749	NA	0.488453	6.76203	0	0	0	0	0	0	0	0	1.69051	chr14	54541793	54542114	Prmt5 (-24429), Haus4 (+12407)		-
MSTRG.32501.1	0.923677	-0.825044	1.49369	-0.552353	0.580707	NA	0.236043	0	1.41055	0	0	0	5.97887	0	0	1.49472	0.352637	chr14	54544202	54545824	Prmt5 (-27488), Haus4 (+9348)		-
MSTRG.32502.1	0.990513	-0.383091	1.50514	-0.254522	0.799092	NA	0.097403	0	2.8211	0	0	0	0.854124	0	4.24888	1.27575	0.705274	chr14	54565545	54565818	Haus4 (-11321), Ajuba (+11979)		-
MSTRG.32503.1	921.436	0.0145886	0.34348	0.042473	0.966122	0.999973	0.0149682	889.69	1039.57	950.579	825.038	1061.46	858.395	628.232	1118.52	916.652	926.22	chr14	54567469	54567761	Haus4 (-13254), Ajuba (+10046)		-
MSTRG.32509.1	1.60148	-1.87662	1.49432	-1.25583	0.209177	NA	0.679486	0	0	0	0	0	12.8119	0	0	3.20297	0	chr14	54580498	54580745	Ajuba (-2961), 4931414P19Rik (+25286)		-
MSTRG.3251.1	1.35112	-0.310486	1.50182	-0.206739	0.836213	NA	0.0776829	0	4.23165	0	0	4.8691	1.70825	0	0	1.64434	1.05791	chr14	54583655	54584284	Ajuba (-6309), 4931414P19Rik (+21938)		+
MSTRG.32510.1	7.9449	-1.3195	1.40887	-0.936568	0.348981	0.999973	0.457198	0	12.6949	0	0	21.911	11.9577	0	16.9955	12.7161	3.17373	chr14	54584979	54585755	Ajuba (-7706), 4931414P19Rik (+20541)		-
MSTRG.32511.1	2.62421	-2.21036	1.49957	-1.474	0.140482	NA	0.852379	0	0	0	0	0.811517	0	0	20.1822	5.24842	0	chr14	54591601	54592063	Ajuba (-14171), 4931414P19Rik (+14076)		-
MSTRG.32512.1	1.11668	1.68989	1.49246	1.13229	0.257513	NA	0.5892	0	8.93347	0	0	0	0	0	0	0	2.23337	chr14	54600072	54600357	Ajuba (-22554), 4931414P19Rik (+5693)		-
MSTRG.32513.1	5.65639	-1.31159	1.13925	-1.15128	0.249617	0.999973	0.602725	0	0	8.302	3.51579	11.3612	9.39537	4.17893	8.49776	8.35833	2.95445	chr14	54614101	54614632	4931414P19Rik (-8459), Psmb5 (+3628)		+
MSTRG.32514.1	1.02544	1.59597	1.49201	1.06968	0.284765	NA	0.545514	0	0	0	8.2035	0	0	0	0	0	2.05088	chr14	54642161	54644792	1700123O20Rik (-42694), Cdh24 (-2113)		+
MSTRG.32514.2	0.854124	-1.46997	1.49225	-0.985067	0.324591	NA	0.488663	0	0	0	0	0	6.833	0	0	1.70825	0	chr14	54642161	54644448	1700123O20Rik (-42866), Cdh24 (-1941)		-
MSTRG.32515.1	10.2175	0.0780271	0.686479	0.113663	0.909505	0.999973	0.0411949	7.72803	10.344	12.453	11.7193	4.05759	19.6449	8.35786	7.43554	9.87396	10.5611	chr14	54642161	54644448	1700123O20Rik (-42866), Cdh24 (-1941)		-
MSTRG.32516.1	1.195	-1.67916	1.49342	-1.12437	0.260855	NA	0.583601	0	0	0	0	0	0	0	9.55998	2.39	0	chr14	54643724	54644448	1700123O20Rik (-42085), Cdh24 (-2722)		-
MSTRG.32518.1	0.483002	1.07755	1.48905	0.723651	0.46928	NA	0.328568	3.86402	0	0	0	0	0	0	0	0	0.966004	chr14	54645103	54648132	1700123O20Rik (-39553), Cdh24 (-5254)		-
MSTRG.3252.1	15.6285	-1.19384	1.35751	-0.879429	0.379169	0.999973	0.421168	27.0481	2.8211	0	0	37.3298	50.3933	0	7.43554	23.7897	7.4673	chr14	54645209	54645757	1700123O20Rik (-40688), Cdh24 (-4119)		-
MSTRG.32519.1	2.69761	0.124797	1.41894	0.0879511	0.929916	NA	0.0315565	0	5.64219	0	5.85965	3.24607	6.833	0	0	2.51977	2.87546	chr14	54645209	54646836	1700123O20Rik (-40148), Cdh24 (-4659)		-
MSTRG.32520.1	2.92581	0.558836	1.49801	0.373053	0.709109	NA	0.149287	0	5.17201	0	10.5474	0	7.68712	0	0	1.92178	3.92984	chr14	54645598	54646836	1700123O20Rik (-39954), Cdh24 (-4853)		+
MSTRG.32521.1	5.39487	-1.0568	0.923391	-1.14448	0.252425	0.999973	0.597867	0	6.58256	2.76733	3.51579	5.68062	7.68712	4.17893	12.7466	7.57333	3.21642	chr14	54645605	54646836	1700123O20Rik (-39950), Cdh24 (-4857)		+
MSTRG.32517.1	3.69457	-1.81393	1.47835	-1.227	0.219823	0.999973	0.657927	0	2.8211	0	0	11.3612	15.3742	0	0	6.68387	0.705274	chr14	54649042	54649341	1700123O20Rik (-36979), Cdh24 (-7828)		-
MSTRG.32523.1	2.52685	-1.10653	1.42219	-0.778046	0.436542	NA	0.359974	4.83002	0	0	0	4.05759	8.54124	2.78595	0	3.8462	1.20751	chr14	54650437	54653935	1700123O20Rik (-33985), Cdh24 (-10822)		+
MSTRG.32524.1	2.55086	0.0549129	1.50484	0.0364909	0.970891	NA	0.0128295	10.626	0	0	0	8.92669	0.854124	0	0	2.4452	2.65651	chr14	54653210	54653935	1700123O20Rik (-32598), Cdh24 (-12209)		+
MSTRG.32522.1	0.608638	-1.25461	1.49065	-0.84165	0.399984	NA	0.397957	0	0	0	0	4.8691	0	0	0	1.21728	0	chr14	54657405	54657715	1700123O20Rik (-28611), Cdh24 (-16196)		-
MSTRG.32526.1	65.897	-0.0355144	0.415295	-0.085516	0.931851	0.999973	0.0306534	89.8384	57.8325	55.3467	57.4245	78.7172	76.8712	65.4699	45.6755	66.6834	65.1105	chr14	54662156	54667181	Cdh24 (-23305), 1700123O20Rik (-21502)		-
MSTRG.32527.1	20.2347	-0.6388	0.552195	-1.15684	0.247338	0.999973	0.606708	19.3201	19.2775	17.9877	5.85965	30.8377	22.2072	20.8946	25.4933	24.8582	15.6112	chr14	54664996	54666533	Cdh24 (-24401), 1700123O20Rik (-20406)		+
MSTRG.32525.1	1.15608	0.773748	1.50371	0.514558	0.606862	NA	0.21691	0	5.64219	0	1.17193	2.43455	0	0	0	0.608638	1.70353	chr14	54673439	54674041	Cdh24 (-32376), 1700123O20Rik (-12431)		+
MSTRG.32528.1	2.01094	0.516823	1.4191	0.364191	0.715715	NA	0.14526	0	4.70183	5.53467	0	2.43455	3.4165	0	0	1.46276	2.55912	chr14	54678727	54679358	Cdh24 (-37679), 1700123O20Rik (-7128)		-
MSTRG.32529.1	1.92178	-1.98076	1.49492	-1.325	0.185173	NA	0.732423	0	0	0	0	0	15.3742	0	0	3.84356	0	chr14	54678742	54679358	Cdh24 (-37686), 1700123O20Rik (-7121)		+
MSTRG.3253.1	2.72505	-0.92238	1.17581	-0.784466	0.432767	NA	0.363746	0	1.88073	2.76733	2.34386	2.43455	10.2495	0	2.12444	3.70212	1.74798	chr14	54684209	54687121	Cdh24 (-44301), 1700123O20Rik (-506)		+
MSTRG.32530.1	6.61494	0.159829	0.93255	0.17139	0.863917	0.999973	0.0635278	3.86402	10.344	13.8367	0	4.05759	8.54124	6.96488	5.3111	6.2187	7.01118	chr14	54685011	54687121	Cdh24 (-44702), 1700123O20Rik (-105)		-
MSTRG.32531.1	12.459	-1.85255	1.13303	-1.63504	0.102041	0.999973	0.991224	0	0	9.68567	8.2035	9.73821	23.0614	13.9298	35.0533	20.4456	4.47229	chr14	54689802	54690803	Acin1 (-3372), Cebpe (+21871)		-
MSTRG.32532.1	2.49383	-0.653267	1.41417	-0.461942	0.644123	NA	0.191031	4.83002	1.88073	0	0	8.11517	5.12475	0	0	3.30998	1.67769	chr14	54722209	54724251	Cebpe (-11056), Slc7a8 (+58656)		-
MSTRG.32533.1	12.4304	-0.0113454	1.00841	-0.0112508	0.991023	0.999973	0.00391613	27.0481	5.64219	4.151	12.8912	12.1728	29.0402	0	8.49776	12.4277	12.4331	chr14	54740568	54741122	Cebpe (-28671), Slc7a8 (+41041)		+
MSTRG.32534.1	23.3492	-0.245603	1.23826	-0.198345	0.842775	0.999973	0.0742881	32.8441	0	24.906	25.7824	49.5026	38.4356	15.3227	0	25.8152	20.8831	chr14	54751845	54752210	Cebpe (-39854), Slc7a8 (+29858)		+
MSTRG.32534.2	3.65826	0.150476	1.3303	0.113114	0.909941	0.999973	0.040987	9.66004	1.88073	4.151	0	0	9.39537	4.17893	0	3.39357	3.92294	chr14	54754577	54754850	Cebpe (-42540), Slc7a8 (+27172)		+
MSTRG.32535.1	8.63538	-0.219476	1.45954	-0.150373	0.88047	0.999973	0.0552854	0	30.0917	0	0	0	3.4165	11.1438	24.4311	9.74784	7.52292	chr14	54780702	54781946	Cebpe (-69150), Slc7a8 (+562)		+
MSTRG.32535.2	0.735897	-1.34954	1.49141	-0.904872	0.365533	NA	0.437073	0	0	0	0	0	1.70825	4.17893	0	1.47179	0	chr14	54838556	54838783	Homez (+21820), Gm10332 (+24529)		+
MSTRG.32536.1	310.452	-0.0213834	0.330015	-0.0647953	0.948337	0.999973	0.0230373	392.198	334.3	271.199	234.386	341.649	310.901	281.381	317.604	312.884	308.021	chr14	54845415	54846263	Homez (+14651), Gm10332 (+31698)		-
MSTRG.32537.1	23.2494	-0.015574	0.723842	-0.0215158	0.982834	0.999973	0.00751975	25.1161	5.17201	19.3713	43.3614	35.7068	13.666	18.1087	25.4933	23.2437	23.2552	chr14	54854103	54856195	Homez (+5341), Gm10332 (+41008)		+
MSTRG.32538.1	1.89994	-0.972082	1.33315	-0.729162	0.465903	NA	0.331705	0	1.88073	0	2.34386	1.62303	0.854124	0	8.49776	2.74373	1.05615	chr14	54861220	54861427	Homez (-834), Ppp1r3e (+16226)		+
MSTRG.32539.1	9.8507	-1.41674	0.933088	-1.51833	0.128931	0.999973	0.889641	9.66004	1.88073	0	8.2035	22.7225	15.3742	16.7157	4.24888	14.7653	4.93607	chr14	54864827	54865129	Homez (-4488), Ppp1r3e (+12572)		+
MSTRG.3254.1	1.38252	-1.77731	1.49387	-1.18973	0.234152	NA	0.630503	0	0	0	0	0	2.56237	0	8.49776	2.76503	0	chr14	54872669	54872986	Homez (-12338), Ppp1r3e (+4722)		-
MSTRG.32540.1	15.7175	-0.127364	0.881525	-0.144482	0.88512	0.999973	0.0529977	15.4561	12.6949	0	31.6421	17.8534	15.3742	12.5368	20.1822	16.4866	14.9483	chr14	54873296	54873900	Homez (-13108), Ppp1r3e (+3952)		-
MSTRG.32541.1	10.7703	-0.425783	0.774211	-0.549958	0.582348	0.999973	0.234817	7.72803	7.99311	2.76733	17.5789	8.92669	4.27062	16.7157	20.1822	12.5238	9.01685	chr14	54874493	54874785	Homez (-14149), Ppp1r3e (+2911)		+
MSTRG.32542.1	2.00766	0.281105	1.43601	0.195754	0.844803	NA	0.0732447	3.86402	0	5.53467	0	3.24607	3.4165	0	0	1.66564	2.34967	chr14	54880506	54880567	Ppp1r3e (-2987), Bcl2l2 (-2840)		-
MSTRG.32544.1	0.662154	-0.317662	1.49173	-0.212949	0.831367	NA	0.0802074	0	1.88073	0	0	0	3.4165	0	0	0.854124	0.470183	chr14	54885688	54889537	Pabpn1 (-6535), Gm20521 (+4172)		-
MSTRG.32546.1	1.55828	1.70465	1.40321	1.21482	0.224434	NA	0.648912	1.93201	3.29128	5.53467	0	0	1.70825	0	0	0.427062	2.68949	chr14	54885929	54889454	Pabpn1 (-6456), Gm20521 (+4251)		+
MSTRG.32545.1	1.74374	1.95388	1.4963	1.30581	0.191619	NA	0.717562	0	0	6.91833	7.03157	0	0	0	0	0	3.48748	chr14	54885977	54889537	Pabpn1 (-6391), Gm20521 (+4316)		-
MSTRG.32547.1	0.405759	-1.01308	1.48861	-0.680554	0.496154	NA	0.304384	0	0	0	0	3.24607	0	0	0	0.811517	0	chr14	54886212	54889454	Pabpn1 (-6315), Gm20521 (+4392)		+
MSTRG.32548.1	22.7676	-0.728299	0.659887	-1.10367	0.269736	0.999973	0.569062	17.3881	15.0458	30.4407	4.68772	32.4607	16.2284	40.3963	25.4933	28.6447	16.8906	chr14	54886948	54889454	Pabpn1 (-5947), Gm20521 (+4760)		+
MSTRG.32549.1	2.67492	-0.0295339	1.50312	-0.0196483	0.984324	NA	0.00686197	0	0	0	10.5474	0	3.4165	0	7.43554	2.71301	2.63684	chr14	54887203	54889454	Pabpn1 (-5819), Gm20521 (+4888)		+
MSTRG.3255.1	10.5597	0.361072	1.06118	0.340256	0.733664	0.999973	0.134503	10.626	2.8211	0	35.1579	8.11517	17.9366	5.57191	4.24888	8.96814	12.1513	chr14	54887548	54889454	Pabpn1 (-5647), Gm20521 (+5060)		+
MSTRG.32543.1	0.912957	-1.51544	1.49254	-1.01535	0.30994	NA	0.508723	0	0	0	0	7.30366	0	0	0	1.82591	0	chr14	54893504	54893888	Pabpn1 (-452), Gm20521 (+10255)		-
MSTRG.32550.1	1.55663	1.85416	1.49359	1.24141	0.214454	NA	0.668667	0	0	12.453	0	0	0	0	0	0	3.11325	chr14	54894226	54895925	Pabpn1 (+928), Slc22a17 (+18056)		-
MSTRG.32551.1	209.574	-0.801875	1.29227	-0.620514	0.534919	0.999973	0.271712	265.651	277.408	0	0	231.282	240.863	360.781	300.608	283.384	135.765	chr14	54894284	54895925	Pabpn1 (+957), Slc22a17 (+18027)		+
MSTRG.32551.3	44.1435	1.17274	1.47255	0.796402	0.425798	0.999973	0.370796	49.2662	103.91	0	127.74	0	0	0	72.231	18.0577	70.2292	chr14	54896950	54898928	Pabpn1 (+3791), Slc22a17 (+15193)		-
MSTRG.32552.1	143.132	0.197785	0.586759	0.337082	0.736055	0.999973	0.133089	302.359	156.101	66.416	87.8947	137.146	121.286	160.192	113.658	133.07	153.193	chr14	54896950	54898928	Pabpn1 (+3791), Slc22a17 (+15193)		+
MSTRG.32551.2	110.368	-0.0365655	0.772434	-0.0473381	NA	NA	#VALUE!	52.1642	51.7201	303.023	29.2982	126.597	124.702	84.9716	110.471	111.685	109.051	chr14	54896950	54898928	Pabpn1 (+3791), Slc22a17 (+15193)		-
MSTRG.32552.2	60.6018	3.13917	1.504	2.08721	0.0368692	0.999973	1.43334	0	0	265.664	219.151	0	0	0	0	0	121.204	chr14	54896951	54898928	Pabpn1 (+3792), Slc22a17 (+15192)		+
MSTRG.32560.1	1.32778	-1.74871	1.49375	-1.17069	0.241725	NA	0.616679	0	0	0	0	0	0	0	10.6222	2.65555	0	chr14	54906726	54913125	Slc22a17 (+3206), Pabpn1 (+15778)		+
MSTRG.32556.1	293.588	-1.15106	1.30626	-0.881186	0.378217	0.999973	0.422259	0	314.552	286.419	0	576.989	456.957	339.886	373.901	436.933	150.243	chr14	54906726	54909828	Slc22a17 (+4855), Pabpn1 (+14129)		-
MSTRG.32557.1	25.6786	0.356995	0.536656	0.665221	0.505909	0.999973	0.295927	25.1161	20.688	24.906	45.7052	22.7225	33.3109	18.1087	14.8711	22.2533	29.1038	chr14	54906726	54913103	Slc22a17 (+3217), Pabpn1 (+15767)		-
MSTRG.32558.1	1.54788	-0.73145	1.50179	-0.487053	0.626221	NA	0.203272	0	0	0	3.51579	5.68062	0	0	3.18666	2.21682	0.878947	chr14	54906726	54908103	Slc22a17 (+5717), Pabpn1 (+13267)		-
MSTRG.32561.1	7.68129	-1.47905	0.83439	-1.77261	0.0762938	0.999973	1.11751	4.83002	2.8211	4.151	3.51579	16.2303	3.4165	4.17893	22.3066	11.5331	3.82948	chr14	54906727	54908647	Slc22a17 (+5445), Pabpn1 (+13539)		+
MSTRG.32559.1	0.640593	-1.28435	1.4909	-0.861462	0.388984	NA	0.410068	0	0	0	0	0	5.12475	0	0	1.28119	0	chr14	54906731	54913103	Slc22a17 (+3215), Pabpn1 (+15769)		-
MSTRG.32562.1	2.45216	0.651489	1.42947	0.455757	0.648564	NA	0.188047	0	4.70183	8.302	0	2.43455	0	4.17893	0	1.65337	3.25096	chr14	54906731	54908366	Slc22a17 (+5583), Pabpn1 (+13401)		+
MSTRG.3256.1	4.22361	-0.42534	1.15694	-0.367644	0.713139	0.999973	0.146826	0.966004	0.470183	6.91833	5.85965	4.05759	1.70825	0	13.8089	4.89367	3.55354	chr14	54906731	54909823	Slc22a17 (+4855), Pabpn1 (+14129)		-
MSTRG.32552.3	10.5091	-0.788889	1.50145	-0.525416	NA	NA	#VALUE!	0	19.2775	0	0	0	0	0	64.7954	16.1989	4.81937	chr14	54916629	54916967	Slc22a17 (-3666), Efs (+9990)		+
MSTRG.32564.1	226.359	-0.14281	0.481158	-0.296804	0.766616	0.999973	0.115422	270.481	161.743	130.065	297.67	296.204	250.258	142.084	262.368	237.729	214.99	chr14	54936203	54939280	Cmtm5 (+1272), Myh6 (+28899)		+
MSTRG.32566.1	1.70441	1.93433	1.49411	1.29464	NA	NA	#VALUE!	0	13.6353	0	0	0	0	0	0	0	3.40883	chr14	54936218	54939279	Cmtm5 (+1279), Myh6 (+28892)		-
MSTRG.32565.1	168.749	0.0149264	0.340938	0.0437804	0.965079	0.999973	0.0154369	171.949	199.828	121.763	183.993	156.623	181.928	189.445	144.462	168.115	169.383	chr14	54936234	54939280	Cmtm5 (+1287), Myh6 (+28884)		+
MSTRG.32567.1	16.5902	-0.0578067	0.64747	-0.089281	0.928859	0.999973	0.0320504	16.4221	5.64219	16.604	26.9544	13.7958	18.7907	11.1438	23.3688	16.7748	16.4057	chr14	54936238	54939279	Cmtm5 (+1289), Myh6 (+28882)		-
MSTRG.32568.1	4.93244	-0.277054	1.18647	-0.233511	0.815365	0.999973	0.088648	5.79602	0	0	11.7193	2.43455	6.833	4.17893	8.49776	5.48606	4.37883	chr14	54936259	54939279	Cmtm5 (+1299), Myh6 (+28872)		-
MSTRG.32569.1	4.59252	-0.460395	1.43711	-0.320362	0.748694	0.999973	0.125696	0	0	0	14.0631	6.49214	7.68712	0	8.49776	5.66925	3.51579	chr14	54936294	54939279	Cmtm5 (+1317), Myh6 (+28854)		-
MSTRG.32570.1	1.40606	0.208218	1.36241	0.152831	0.878531	NA	0.0562428	3.86402	0.940366	1.38367	0	0.811517	0	0	4.24888	1.2651	1.54701	chr14	54936354	54939279	Cmtm5 (+1347), Myh6 (+28824)		-
MSTRG.3257.1	4.75738	0.0220576	1.44526	0.0152621	0.987823	0.999973	0.00532082	0	2.8211	0	16.407	0	7.68712	11.1438	0	4.70773	4.80703	chr14	54936354	54939279	Cmtm5 (+1347), Myh6 (+28824)		-
MSTRG.32570.2	2.26862	2.27252	1.50406	1.51093	0.130807	NA	0.88337	0	8.46329	9.68567	0	0	0	0	0	0	4.53724	chr14	54937894	54939279	Cmtm5 (+2117), Myh6 (+28054)		-
MSTRG.32571.1	0	NA	NA	NA	NA	NA	#VALUE!	0	0	0	0	0	0	0	0	0	0	chr14	54938581	54939279	Cmtm5 (+2460), Myh6 (+27711)		-
MSTRG.32553.1	0.587729	1.2505	1.49019	0.839154	0.401383	NA	0.396441	0	4.70183	0	0	0	0	0	0	0	1.17546	chr14	54940480	54940792	Cmtm5 (+4166), Myh6 (+26005)		-
MSTRG.32554.1	0.41141	1.02236	1.48874	0.686729	0.492254	NA	0.307811	0	3.29128	0	0	0	0	0	0	0	0.82282	chr14	54944278	54944552	Cmtm5 (+7945), Myh6 (+22226)		+
MSTRG.32555.1	5.75084	-0.118239	1.01632	-0.116341	0.907382	0.999973	0.0422097	7.72803	2.8211	4.151	7.03157	2.43455	5.12475	16.7157	0	6.06875	5.43293	chr14	54948080	54948462	Cmtm5 (+11801), Myh6 (+18370)		.
MSTRG.32563.1	11.7309	0.595015	0.800455	0.743345	0.457273	0.999973	0.339825	18.3541	23.039	6.91833	8.2035	6.49214	1.70825	15.3227	13.8089	9.333	14.1287	chr14	54954514	54954967	Myh6 (+11900), Cmtm5 (+18271)		+
MSTRG.32577.1	3.55481	-2.82625	1.33563	-2.11604	0.034341	0.999973	1.46419	0	1.41055	0	0	8.92669	8.54124	0	9.55998	6.75698	0.352637	chr14	54970684	54971728	Myh6 (-4565), Myh7 (+23420)		+
MSTRG.32579.1	1.82171	-2.74419	1.46202	-1.87699	0.0605197	NA	1.2181	0	0	0	0	6.49214	1.70825	0	6.37332	3.64343	0	chr14	54970684	54971511	Myh6 (-4457), Myh7 (+23528)		+
MSTRG.32578.1	6.48696	-1.25424	1.28711	-0.974461	0.329828	0.999973	0.481713	6.76203	0	0	5.85965	11.3612	16.2284	0	11.6844	9.81851	3.15542	chr14	54970684	54971511	Myh6 (-4457), Myh7 (+23528)		+
MSTRG.32575.1	1.05138	0.34848	1.50327	0.231815	0.816681	NA	0.0879473	0	2.8211	0	2.34386	3.24607	0	0	0	0.811517	1.29124	chr14	54970684	54971510	Myh6 (-4456), Myh7 (+23529)		-
MSTRG.32574.1	2.69987	-0.0516125	1.50385	-0.0343203	0.972622	NA	0.012056	7.72803	0	2.76733	0	0	11.1036	0	0	2.7759	2.62384	chr14	54970684	54975433	Myh6 (-6418), Myh7 (+21567)		-
MSTRG.32576.1	3.98333	-2.25739	1.49776	-1.50717	NA	NA	#VALUE!	0	0	0	0	0	0	0	31.8666	7.96665	0	chr14	54970684	54973504	Myh6 (-5453), Myh7 (+22532)		-
MSTRG.3258.1	2.94739	0.744133	1.4537	0.51189	0.608728	NA	0.215577	0	0	8.302	8.2035	5.68062	0	1.39298	0	1.7684	4.12638	chr14	54973751	54975443	Myh6 (-7956), Myh7 (+20029)		+
MSTRG.32580.1	2.06345	-1.70875	1.45272	-1.17625	0.239497	NA	0.6207	0.966004	0	0	1.17193	1.62303	0	0	12.7466	3.59242	0.534483	chr14	54973757	54975079	Myh6 (-7777), Myh7 (+20208)		+
MSTRG.32572.1	0.202879	-0.657112	1.48654	-0.442042	0.658459	NA	0.181471	0	0	0	0	1.62303	0	0	0	0.405759	0	chr14	55016164	55017291	Ngdn (+1274), Zfhx2 (+75596)		-
MSTRG.32582.1	0	NA	NA	NA	NA	NA	#VALUE!	0	0	0	0	0	0	0	0	0	0	chr14	55021051	55024142	Ngdn (+7143), Zfhx2 (+69727)		+
MSTRG.32587.1	0.320297	-0.884197	1.4876	-0.59438	0.552258	NA	0.257858	0	0	0	0	0	2.56237	0	0	0.640593	0	chr14	55021052	55022211	Ngdn (+6178), Zfhx2 (+70692)		-
MSTRG.32586.1	0.213531	-0.657112	1.48654	-0.442042	0.658459	NA	0.181471	0	0	0	0	0	1.70825	0	0	0.427062	0	chr14	55021052	55024138	Ngdn (+7141), Zfhx2 (+69729)		-
MSTRG.32583.1	0.546239	0.65738	1.48921	0.441428	0.658903	NA	0.181179	0	0	0	3.51579	0	0.854124	0	0	0.213531	0.878947	chr14	55021052	55024142	Ngdn (+7143), Zfhx2 (+69727)		+
MSTRG.32585.1	0.46579	-0.238894	1.48819	-0.160526	0.872467	NA	0.0592512	0	0.940366	0	0	0	0	2.78595	0	0.696488	0.235091	chr14	55021052	55024138	Ngdn (+7141), Zfhx2 (+69729)		-
MSTRG.32588.1	2.84946	-0.216491	1.31148	-0.165073	0.868887	NA	0.0610369	0	3.29128	6.91833	0	2.43455	0	6.96488	3.18666	3.14652	2.5524	chr14	55021383	55024138	Ngdn (+7307), Zfhx2 (+69563)		-
MSTRG.32584.1	1.31554	-0.293849	1.49704	-0.196287	0.844385	NA	0.0734593	0	0	4.151	0	0	0	0	6.37332	1.59333	1.03775	chr14	55022037	55024142	Ngdn (+7636), Zfhx2 (+69234)		+
MSTRG.32573.1	1.25128	0.937531	1.49529	0.626988	0.530667	NA	0.275178	0	0	8.302	0	0	1.70825	0	0	0.427062	2.0755	chr14	55052924	55053155	Ngdn (+37586), Zfhx2 (+39284)		-
MSTRG.32581.1	3.6802	-3.62666	1.41579	-2.56158	0.0104196	0.620661	1.98215	0	0	0	0	12.1728	11.9577	0	5.3111	7.3604	0	chr14	55054856	55055508	Zfhx2 (+37142), Ngdn (+39728)		+
MSTRG.32589.1	1.08592	-1.06295	1.49402	-0.711472	0.476792	NA	0.321671	0	0	1.38367	0	7.30366	0	0	0	1.82591	0.345917	chr14	55060247	55063570	Zfhx2 (+30415), Ngdn (+46455)		+
MSTRG.32590.1	16.0891	-1.01507	0.741227	-1.36945	0.170858	0.999973	0.767364	16.4221	10.8142	4.151	9.37543	8.11517	31.6026	37.6104	10.6222	21.9876	10.1907	chr14	55079966	55080472	Zfhx2 (+12105), Ngdn (+64765)		-
MSTRG.3259.1	4.25811	-1.24726	1.17495	-1.06154	0.288443	0.999973	0.53994	0	3.29128	5.53467	0	3.24607	17.0825	2.78595	2.12444	6.30974	2.20649	chr14	55082699	55083196	Zfhx2 (+9376), Ngdn (+67494)		-
MSTRG.32591.1	1.91595	-1.1737	1.23701	-0.948821	0.342712	NA	0.465071	1.93201	1.88073	0	0	4.05759	4.27062	0	3.18666	2.87872	0.953185	chr14	55083621	55084933	Zfhx2 (+8047), Ngdn (+68823)		-
MSTRG.32592.1	0.744641	-1.37196	1.49158	-0.919805	0.357675	NA	0.446512	0	0	0	0	0	1.70825	0	4.24888	1.48928	0	chr14	55097379	55099160	Thtpa (+3486), Ap1g2 (+8323)		-
MSTRG.32594.1	4.98689	-1.58188	1.26268	-1.25279	0.210282	0.999973	0.677198	7.72803	0	0	0	6.49214	7.68712	4.17893	13.8089	8.04176	1.93201	chr14	55106415	55109824	Ap1g2 (-1527), Jph4 (+8815)		-
MSTRG.32595.1	0.928935	-1.52589	1.4926	-1.02231	0.306636	NA	0.513377	0	0	0	0	4.8691	2.56237	0	0	1.85787	0	chr14	55106816	55108397	Ap1g2 (-1014), Jph4 (+9328)		-
MSTRG.32597.1	11.768	0.610101	0.638554	0.955441	0.339355	0.999973	0.469346	18.3541	7.52292	15.2203	16.407	4.8691	8.54124	8.35786	14.8711	9.15982	14.3761	chr14	55106826	55109818	Ap1g2 (-1729), Jph4 (+8613)		+
MSTRG.32596.1	0	NA	NA	NA	NA	NA	#VALUE!	0	0	0	0	0	0	0	0	0	0	chr14	55106826	55109818	Ap1g2 (-1729), Jph4 (+8613)		+
MSTRG.32593.1	0	NA	NA	NA	NA	NA	#VALUE!	0	0	0	0	0	0	0	0	0	0	chr14	55110962	55112063	Ap1g2 (-4920), Jph4 (+5422)		-
MSTRG.32598.1	6.0683	-0.376769	1.20084	-0.313753	0.753708	0.999973	0.122797	3.86402	15.0458	0	1.17193	10.5497	13.666	0	4.24888	7.11615	5.02045	chr14	55115997	55116652	Ap1g2 (-9732), Jph4 (+610)		-
MSTRG.3260.1	2.30488	0.383709	1.50285	0.255321	0.798475	NA	0.0977385	0	0	6.91833	4.68772	0	6.833	0	0	1.70825	2.90151	chr14	55137968	55138291	Dhrs2 (-83877), Jph4 (-21195)		+
MSTRG.32600.1	5.4051	1.4045	1.15014	1.22116	0.222026	0.999973	0.653596	12.5581	4.23165	12.453	3.51579	0	0	8.35786	2.12444	2.62057	8.18962	chr14	55137975	55138291	Dhrs2 (-83874), Jph4 (-21198)		+
MSTRG.32603.1	3.21148	-0.809713	1.2309	-0.657819	0.510654	NA	0.291873	2.89801	2.8211	2.76733	0	1.62303	14.5201	0	1.06222	4.30134	2.12161	chr14	55137975	55138293	Dhrs2 (-83873), Jph4 (-21199)		-
MSTRG.32604.1	33.8916	0.0462935	1.22445	0.0378074	0.969841	0.999973	0.0132994	27.0481	88.8646	0	22.2667	47.8795	60.6428	0	24.4311	33.2384	34.5448	chr14	55137975	55138293	Dhrs2 (-83873), Jph4 (-21199)		-
MSTRG.32604.2	24.5031	1.15355	0.793076	1.45453	0.145801	0.999973	0.836241	5.79602	27.2706	67.7997	37.5017	10.5497	21.3531	5.57191	20.1822	14.4142	34.592	chr14	55137976	55138293	Dhrs2 (-83872), Jph4 (-21200)		-
MSTRG.32601.1	0.439473	1.00004	1.48861	0.671799	0.501711	NA	0.299546	0	0	0	3.51579	0	0	0	0	0	0.878947	chr14	55137976	55138291	Dhrs2 (-83873), Jph4 (-21199)		+
MSTRG.32602.1	5.84885	-0.438245	0.950152	-0.461237	0.644629	0.999973	0.19069	7.72803	4.70183	6.91833	0	10.5497	2.56237	11.1438	3.18666	6.86064	4.83705	chr14	55137976	55138291	Dhrs2 (-83873), Jph4 (-21199)		+
MSTRG.32599.1	36.1173	-0.530071	0.513442	-1.03239	0.30189	0.999973	0.520151	19.3201	42.7866	30.4407	24.6105	38.1413	61.497	26.4666	45.6755	42.9451	29.2895	chr14	55154526	55154762	Dhrs2 (-67363), Jph4 (-37709)		-
MSTRG.326.1	310.613	0.0261281	0.366142	0.0713604	0.943111	0.999973	0.0254372	341.965	418.463	267.048	225.01	256.44	308.339	346.851	320.79	308.105	313.122	chr14	55180049	55180314	Jph4 (-63247), Dhrs2 (-41825)		+
MSTRG.32605.1	2.12444	-2.03302	1.49519	-1.35971	0.173923	NA	0.759644	0	0	0	0	0	0	0	16.9955	4.24888	0	chr14	55349298	55351025	Dhrs4 (-128596), Dhrs2 (+128155)		-
MSTRG.32605.2	4.61471	1.38115	1.50096	0.920175	NA	NA	#VALUE!	31.8781	0	0	0	1.62303	3.4165	0	0	1.25988	7.96953	chr14	55420082	55420789	Dhrs4 (-58322), Dhrs2 (+198429)		.
MSTRG.32605.3	2.48471	0.250562	1.50213	0.166804	0.867524	NA	0.0617184	11.592	0	0	0	4.8691	3.4165	0	0	2.0714	2.89801	chr14	55478730	55480204	Carmil3 (-11626), Dhrs4 (+709)		+
MSTRG.32605.4	7.11736	-0.427939	1.45047	-0.295034	0.767968	0.999973	0.114657	0	0	22.1387	0	7.30366	17.9366	0	9.55998	8.70006	5.53467	chr14	55478758	55480204	Carmil3 (-11612), Dhrs4 (+723)		-
MSTRG.32605.6	10.3398	4.45932	1.42934	3.11984	0.00180947	0.232208	2.74245	4.83002	21.1582	56.7303	0	0	0	0	0	0	20.6796	chr14	55486116	55490636	Carmil3 (-2717), Dhrs4 (+9618)		-
MSTRG.3261.1	2.2861	1.45538	1.48752	0.978396	0.327879	NA	0.484287	0	7.52292	0	8.2035	0	2.56237	0	0	0.640593	3.93161	chr14	55486116	55488220	Carmil3 (-3925), Dhrs4 (+8410)		+
MSTRG.32608.1	19.8544	0.748618	0.776189	0.964479	0.334806	0.999973	0.475207	36.7082	12.6949	42.8937	9.37543	23.534	21.3531	6.96488	5.3111	14.2908	25.418	chr14	55486116	55487311	Carmil3 (-4379), Dhrs4 (+7956)		-
MSTRG.32610.1	2.79456	-1.25128	1.49322	-0.837976	0.402044	NA	0.395726	3.86402	0	0	0	5.68062	12.8119	0	0	4.62312	0.966004	chr14	55486116	55487718	Carmil3 (-4176), Dhrs4 (+8159)		+
MSTRG.32607.1	1.97971	-1.10313	1.4089	-0.782968	0.433646	NA	0.362865	3.86402	0	0	0	3.24607	3.4165	0	5.3111	2.99342	0.966004	chr14	55486116	55490340	Carmil3 (-2865), Dhrs4 (+9470)		-
MSTRG.32606.1	1.80421	0.688076	1.29785	0.530166	0.595997	NA	0.224756	3.86402	4.23165	1.38367	0	3.24607	1.70825	0	0	1.23858	2.36983	chr14	55486116	55487717	Carmil3 (-4176), Dhrs4 (+8159)		-
MSTRG.32609.1	0.331077	-0.194743	1.48797	-0.130879	0.895871	NA	0.0477544	0	0.940366	0	0	0	1.70825	0	0	0.427062	0.235091	chr14	55486116	55488220	Carmil3 (-3925), Dhrs4 (+8410)		+
MSTRG.32611.1	3.95978	-0.962581	1.1508	-0.836447	0.402903	0.999973	0.394799	5.79602	0	4.151	0	6.49214	2.56237	4.17893	8.49776	5.4328	2.48676	chr14	55489817	55490650	Carmil3 (-859), Dhrs4 (+11476)		+
MSTRG.32612.1	4.79988	0.776528	1.43312	0.541846	0.587925	0.999973	0.230678	0	6.11238	20.755	0	8.11517	3.4165	0	0	2.88292	6.71684	chr14	55489817	55490650	Carmil3 (-859), Dhrs4 (+11476)		+
MSTRG.32605.5	2.98576	1.79622	1.45958	1.23064	NA	NA	#VALUE!	0	21.1582	0	0	0.811517	0.854124	0	1.06222	0.681965	5.28956	chr14	55507886	55508274	Cpne6 (-2368), Carmil3 (+16987)		+
MSTRG.32620.1	29.9477	-0.394056	0.578881	-0.680721	0.496048	0.999973	0.304476	27.0481	30.5619	15.2203	29.2982	19.4764	39.2897	58.505	20.1822	34.3633	25.5321	chr14	55510392	55517437	Cpne6 (+3467), Nrl (+10276)		+
MSTRG.32627.1	45.7163	0.205741	0.489802	0.420049	0.674449	0.999973	0.171051	40.5722	75.2292	29.057	50.3929	39.7644	46.9768	52.9331	30.8044	42.6197	48.8128	chr14	55510562	55512150	Cpne6 (+908), Nrl (+12835)		-
MSTRG.32626.1	3.75519	-0.001061	1.33183	-0.000796651	0.999364	0.999973	0.000276141	0	1.41055	5.53467	8.2035	0	4.27062	0	10.6222	3.72321	3.78718	chr14	55510562	55515278	Cpne6 (+2472), Nrl (+11271)		-
MSTRG.32621.1	2.6328	-0.415188	1.31731	-0.315179	0.752626	NA	0.123421	1.93201	2.35091	4.151	0	0	4.27062	8.35786	0	3.15712	2.10848	chr14	55510624	55517437	Cpne6 (+3583), Nrl (+10160)		+
MSTRG.32622.1	2.31564	-0.74011	1.42021	-0.521128	0.602278	NA	0.220203	2.89801	2.8211	0	0	3.24607	0	0	9.55998	3.20151	1.42978	chr14	55511562	55517437	Cpne6 (+4052), Nrl (+9691)		+
MSTRG.32623.1	12.0387	-0.00432912	1.19031	-0.00363697	0.997098	0.999973	0.0012621	0	9.87384	5.53467	32.814	9.73821	21.3531	0	16.9955	12.0217	12.0556	chr14	55511877	55517437	Cpne6 (+4209), Nrl (+9534)		+
MSTRG.32628.1	23.8743	0.94753	1.04566	0.906154	0.364854	0.999973	0.437881	13.5241	1.88073	85.7873	29.2982	0.811517	17.0825	13.9298	28.6799	15.1259	32.6226	chr14	55513170	55514653	Cpne6 (+3464), Nrl (+10279)		-
MSTRG.32624.1	6.7584	0.571598	1.14457	0.499398	0.617499	0.999973	0.209364	0	7.05274	11.0693	15.2351	0	5.97887	8.35786	6.37332	5.17751	8.33929	chr14	55514563	55517437	Cpne6 (+5552), Nrl (+8191)		+
MSTRG.32625.1	1.55803	-2.011	1.42437	-1.41185	0.157993	NA	0.801362	0	0.940366	0	0	2.43455	0	6.96488	2.12444	2.88097	0.235091	chr14	55516249	55517437	Cpne6 (+6395), Nrl (+7348)		+
MSTRG.32628.2	1.28135	0.25392	1.50546	0.168665	0.86606	NA	0.0624521	4.83002	0	0	1.17193	0	0	0	4.24888	1.06222	1.50049	chr14	55516521	55517436	Cpne6 (+6531), Nrl (+7212)		-
MSTRG.32628.3	31.8439	0.177683	0.69102	0.257132	0.797077	0.999973	0.0984996	26.0821	12.6949	22.1387	75.0035	16.2303	38.4356	37.6104	26.5555	29.708	33.9798	chr14	55516950	55517436	Cpne6 (+6745), Nrl (+6998)		-
MSTRG.32615.1	10.0886	-0.3616	0.944532	-0.382835	0.701842	0.999973	0.15376	20.2861	11.2844	2.76733	0	11.3612	9.39537	13.9298	11.6844	11.5927	8.58445	chr14	55542405	55550018	Pck2 (+5946), A730061H03Rik (+14194)		+
MSTRG.32616.1	2.85072	0.237076	1.27673	0.18569	0.852688	NA	0.06921	0	3.76146	5.53467	3.51579	4.8691	5.12475	0	0	2.49846	3.20298	chr14	55542405	55543772	Pck2 (+2823), A730061H03Rik (+17317)		-
MSTRG.32613.1	16.0837	-0.163951	0.74315	-0.220616	0.825391	0.999973	0.0833401	5.79602	21.6284	16.604	16.407	36.5183	6.833	15.3227	9.55998	17.0585	15.1089	chr14	55560440	55561707	Fitm1 (-14543), Dcaf11 (+145)		+
MSTRG.32614.1	11.1162	0.0365386	0.857712	0.0426001	0.96602	0.999973	0.0150137	9.66004	10.344	12.453	12.8912	13.7958	8.54124	0	21.2444	10.8954	11.3371	chr14	55560492	55561707	Fitm1 (-14517), Dcaf11 (+171)		-
MSTRG.32617.1	1.06567	-0.369596	1.46188	-0.252823	0.800405	NA	0.09669	0	0.940366	0	2.34386	0	0	4.17893	1.06222	1.31029	0.821056	chr14	55565621	55570488	Fitm1 (-7562), Dcaf11 (+7126)		+
MSTRG.32618.1	0	NA	NA	NA	NA	NA	#VALUE!	0	0	0	0	0	0	0	0	0	0	chr14	55565635	55570488	Fitm1 (-7555), Dcaf11 (+7133)		+
MSTRG.3262.1	7.13908	-0.349701	1.03076	-0.339264	0.734411	0.999973	0.134061	0	5.17201	4.151	15.2351	1.62303	5.97887	11.1438	13.8089	8.13864	6.13952	chr14	55567247	55570097	Fitm1 (-6945), Dcaf11 (+7743)		-
MSTRG.32619.1	1.88866	0.219014	1.49979	0.14603	0.883898	NA	0.0535979	5.79602	2.8211	0	0	6.49214	0	0	0	1.62303	2.15428	chr14	55567247	55569130	Fitm1 (-7428), Dcaf11 (+7260)		+
MSTRG.32639.1	2.70593	0.672892	1.50032	0.448498	0.653794	NA	0.184559	0	2.8211	12.453	0	0	0	0	6.37332	1.59333	3.81852	chr14	55578092	55582767	Psme1 (+2070), Emc9 (+4872)		+
MSTRG.3264.1	4.36113	-1.68109	1.25483	-1.3397	0.180344	0.999973	0.743899	0	3.76146	0	2.34386	4.05759	16.2284	0	8.49776	7.19593	1.52633	chr14	55578344	55582767	Psme1 (+2196), Emc9 (+4746)		+
MSTRG.32643.1	2.30117	-0.741786	1.43049	-0.518553	0.604072	NA	0.218911	0	0	0	5.85965	3.24607	5.12475	4.17893	0	3.13744	1.46491	chr14	55578344	55579840	Psme1 (+732), Emc9 (+6210)		-
MSTRG.32644.1	1.58292	0.0749423	1.44998	0.0516851	0.95878	NA	0.0182812	3.86402	0	2.76733	0	3.24607	0	2.78595	0	1.50801	1.65784	chr14	55578344	55579840	Psme1 (+732), Emc9 (+6210)		-
MSTRG.32640.1	2.80897	0.645367	1.41568	0.455871	0.648483	NA	0.188102	8.69404	6.11238	0	0	0	3.4165	0	4.24888	1.91634	3.7016	chr14	55578398	55580041	Psme1 (+860), Emc9 (+6082)		+
MSTRG.32641.1	3.09092	0.686733	1.49993	0.457843	0.647066	NA	0.189052	18.3541	0	0	0	0	0	0	6.37332	1.59333	4.58852	chr14	55578437	55581746	Psme1 (+1732), Emc9 (+5210)		+
MSTRG.32647.1	2.09365	-1.30737	1.41598	-0.923299	0.355852	NA	0.448731	0	0	0	3.51579	6.49214	2.56237	4.17893	0	3.30836	0.878947	chr14	55578452	55582767	Psme1 (+2250), Emc9 (+4692)		-
MSTRG.32645.1	0.844859	-0.836704	1.50545	-0.555783	0.578359	NA	0.237803	0	1.41055	0	0	0	2.56237	2.78595	0	1.33708	0.352637	chr14	55578452	55582767	Psme1 (+2250), Emc9 (+4692)		-
MSTRG.32646.1	1.40036	-0.515622	1.49723	-0.344383	0.730558	NA	0.136345	0	0	0	3.51579	0	7.68712	0	0	1.92178	0.878947	chr14	55578452	55582767	Psme1 (+2250), Emc9 (+4692)		-
MSTRG.32648.1	2.36629	0.342012	1.50062	0.227914	0.819713	NA	0.0863382	0	3.29128	0	8.2035	0	0	0	7.43554	1.85889	2.8737	chr14	55579592	55580046	Psme1 (+1459), Emc9 (+5483)		-
MSTRG.32649.1	1.59679	-1.74353	1.49813	-1.1638	0.244505	NA	0.611713	0	0.940366	0	0	4.8691	0	6.96488	0	2.9585	0.235091	chr14	55579593	55580046	Psme1 (+1460), Emc9 (+5482)		-
MSTRG.3265.1	4.61325	-0.152701	1.50084	-0.101744	0.91896	0.999973	0.0367033	0	0	0	16.407	0	20.499	0	0	5.12475	4.10175	chr14	55580594	55582767	Psme1 (+3321), Emc9 (+3621)		-
MSTRG.32650.1	2.02022	0.379388	1.2612	0.300814	0.763556	NA	0.117159	3.86402	3.29128	0	2.34386	3.24607	3.4165	0	0	1.66564	2.37479	chr14	55581050	55582767	Emc9 (+3393), Psme1 (+3549)		-
MSTRG.32642.1	1.77711	0.894611	1.5021	0.595575	0.551459	NA	0.258487	0	0	2.76733	8.2035	3.24607	0	0	0	0.811517	2.74271	chr14	55581051	55582767	Emc9 (+3393), Psme1 (+3549)		+
MSTRG.32651.1	0.427062	-1.03837	1.48882	-0.697447	0.485523	NA	0.31379	0	0	0	0	0	3.4165	0	0	0.854124	0	chr14	55581301	55582767	Emc9 (+3268), Psme1 (+3674)		-
MSTRG.32628.4	6.11997	-0.893073	1.5013	-0.594865	0.551933	0.999973	0.258113	11.592	0	0	0	8.11517	0	29.2525	0	9.34192	2.89801	chr14	55583354	55585337	Emc9 (+956), Psme1 (+5986)		+
MSTRG.32628.5	13.1024	-0.26558	1.30946	-0.202816	NA	NA	#VALUE!	37.6742	2.35091	1.38367	4.68772	56.8062	0.854124	0	1.06222	14.6806	11.5241	chr14	55584154	55585337	Emc9 (+556), Psme1 (+6386)		+
MSTRG.32628.6	8.81479	2.37394	1.50005	1.58257	NA	NA	#VALUE!	70.5183	0	0	0	0	0	0	0	0	17.6296	chr14	55584668	55585327	Emc9 (+304), Psme1 (+6638)		-
MSTRG.32628.7	1.0257	0.859592	1.49436	0.575226	0.565139	NA	0.247845	0	6.58256	0	0	1.62303	0	0	0	0.405759	1.64564	chr14	55584679	55585327	Emc9 (+299), Psme1 (+6643)		-
MSTRG.32629.3	7.04477	-0.718381	0.944503	-0.760591	0.446901	0.999973	0.349788	4.83002	7.52292	6.91833	1.17193	5.68062	22.2072	6.96488	1.06222	8.97874	5.1108	chr14	55587438	55588513	Emc9 (-2674), Psme2 (+3111)		-
MSTRG.32629.4	20.4738	-0.470843	0.627701	-0.750106	0.453191	0.999973	0.343719	10.626	19.2775	26.2897	11.7193	8.92669	24.7696	29.2525	32.9288	23.9694	16.9781	chr14	55587441	55588302	Emc9 (-2570), Psme2 (+3215)		-
MSTRG.32629.6	1.76312	0.515246	1.37473	0.374799	0.70781	NA	0.150083	7.72803	0	0	1.17193	2.43455	1.70825	0	1.06222	1.30126	2.22499	chr14	55587441	55588328	Emc9 (-2583), Psme2 (+3202)		+
MSTRG.3263.1	3.50123	-3.59003	1.41328	-2.54022	0.0110784	0.640543	1.95552	0	0	0	0	6.49214	11.9577	0	9.55998	7.00247	0	chr14	55587443	55588328	Emc9 (-2584), Psme2 (+3201)		+
MSTRG.32629.5	4.36255	-0.820269	1.28343	-0.639122	0.522743	0.999973	0.281712	0	5.64219	5.53467	0	12.1728	5.97887	5.57191	0	5.93088	2.79422	chr14	55587443	55588092	Emc9 (-2466), Psme2 (+3319)		-
MSTRG.32630.1	436.797	0.00852821	0.339357	0.0251305	0.979951	0.999973	0.0087957	334.237	526.605	457.994	433.614	516.937	392.043	349.637	483.31	435.482	438.112	chr14	55587443	55588097	Emc9 (-2468), Psme2 (+3317)		+
MSTRG.32629.1	14.2227	0.133223	1.17543	0.11334	0.909761	0.999973	0.0410728	0	0.470183	8.302	51.5649	9.73821	16.2284	8.35786	19.12	13.3611	15.0843	chr14	55589299	55591527	Emc9 (-5111), Psme2 (+674)		+
MSTRG.32629.2	82.9163	0.180087	1.27583	0.141153	0.887749	0.999973	0.0517097	0	47.4885	166.04	145.319	84.3978	81.9959	0	138.089	76.1206	89.7119	chr14	55589619	55591527	Emc9 (-5271), Psme2 (+514)		+
MSTRG.32628.8	0.87061	-1.45184	1.49214	-0.972997	0.330555	NA	0.480756	0	0	0	0	0	0	6.96488	0	1.74122	0	chr14	55597136	55597567	Irf9 (-6219), Rnf31 (+5644)		+
MSTRG.32632.1	3.35034	0.0952638	1.31368	0.0725166	0.942191	NA	0.0258611	8.69404	2.8211	0	2.34386	0	5.97887	6.96488	0	3.23594	3.46475	chr14	55601642	55603859	Irf9 (-820), Rnf31 (+11043)		+
MSTRG.32633.1	5.38759	1.56558	1.11951	1.39846	0.161976	0.999973	0.79055	0	7.05274	8.302	18.7509	3.24607	2.56237	0	3.18666	2.24878	8.5264	chr14	55601879	55603673	Irf9 (-795), Rnf31 (+11068)		-
MSTRG.32634.1	37.5515	0.576723	0.639533	0.901788	0.36717	0.999973	0.435133	26.0821	54.5412	66.416	33.9859	24.3455	36.7273	48.7542	9.55998	29.8468	45.2563	chr14	55601879	55603432	Irf9 (-915), Rnf31 (+10948)		-
MSTRG.32631.1	0.235091	0.736861	1.48774	0.49529	0.620395	NA	0.207332	0	1.88073	0	0	0	0	0	0	0	0.470183	chr14	55605047	55605906	Rec8 (-12560), Irf9 (+1906)		+
MSTRG.32635.1	3.16509	0.242668	1.42655	0.170109	0.864925	NA	0.0630217	0	4.70183	9.68567	0	3.24607	7.68712	0	0	2.7333	3.59687	chr14	55606314	55610354	Rec8 (-9703), Irf9 (+4763)		+
MSTRG.32636.1	1.4525	0.543345	1.49733	0.362877	0.716697	NA	0.144664	0	0	0	8.2035	0	3.4165	0	0	0.854124	2.05088	chr14	55606315	55608797	Rec8 (-10481), Irf9 (+3985)		+
MSTRG.32637.1	4.16418	0.869082	0.918562	0.946134	0.34408	0.999973	0.46334	7.72803	4.23165	4.151	5.85965	3.24607	0	2.78595	5.3111	2.83578	5.49258	chr14	55606317	55608797	Rec8 (-10480), Irf9 (+3986)		-
MSTRG.32638.1	1.45252	1.8571	1.49593	1.24143	0.214447	NA	0.66868	0	4.70183	6.91833	0	0	0	0	0	0	2.90504	chr14	55606536	55610354	Rec8 (-9592), Irf9 (+4874)		-
MSTRG.32652.1	0.441874	-0.129244	1.48881	-0.0868101	0.930822	NA	0.0311331	0	1.41055	0	0	0	0	0	2.12444	0.53111	0.352637	chr14	55625275	55627994	Rec8 (+8598), Ipo4 (+9049)		-
MSTRG.32653.1	0.796665	-1.4124	1.49187	-0.946729	0.343777	NA	0.463723	0	0	0	0	0	0	0	6.37332	1.59333	0	chr14	55625403	55627667	Rec8 (+8498), Ipo4 (+9149)		-
MSTRG.32654.1	0.309645	-0.869976	1.4875	-0.584858	0.558643	NA	0.252866	0	0	0	0	1.62303	0.854124	0	0	0.61929	0	chr14	55625405	55628987	Ipo4 (+8488), Rec8 (+9159)		+
MSTRG.32657.1	0.735897	-1.34954	1.49141	-0.904872	0.365533	NA	0.437073	0	0	0	0	0	1.70825	4.17893	0	1.47179	0	chr14	55635529	55638194	Ipo4 (-1178), Tm9sf1 (+6944)		+
MSTRG.32658.1	32.8532	-0.0329633	0.541066	-0.0609229	0.951421	0.999973	0.0216274	19.3201	25.8601	58.114	26.9544	25.157	34.165	44.5753	28.6799	33.1443	32.5621	chr14	55635529	55638194	Ipo4 (-1178), Tm9sf1 (+6944)		+
MSTRG.32660.1	40.7819	0.0943254	0.488073	0.193261	0.846755	0.999973	0.0722424	39.6062	63.4747	23.5223	41.0175	36.5183	32.4567	37.6104	52.0488	39.6585	41.9052	chr14	55635714	55638133	Ipo4 (-1240), Tm9sf1 (+6882)		-
MSTRG.3266.1	6.50668	-3.19667	1.33666	-2.39153	0.0167784	0.7585	1.77525	0	1.88073	0	0	5.68062	17.9366	0	26.5555	12.5432	0.470183	chr14	55635965	55638194	Ipo4 (-1396), Tm9sf1 (+6726)		+
MSTRG.32661.1	73.1301	0.381126	0.395871	0.962752	0.335672	0.999973	0.474085	96.6004	80.8714	78.869	75.0035	43.8219	63.2052	58.505	88.1643	63.4241	82.8361	chr14	55635965	55638133	Ipo4 (-1365), Tm9sf1 (+6757)		-
MSTRG.32662.1	3.52604	0.608552	1.4526	0.41894	0.67526	0.999973	0.170529	13.5241	3.76146	0	1.17193	0	0	9.75084	0	2.43771	4.61436	chr14	55635965	55638133	Ipo4 (-1365), Tm9sf1 (+6757)		-
MSTRG.32659.1	5.01773	-0.250292	1.34048	-0.186717	0.851882	0.999973	0.0696204	0	4.70183	1.38367	11.7193	13.7958	8.54124	0	0	5.58426	4.4512	chr14	55635965	55638194	Ipo4 (-1396), Tm9sf1 (+6726)		+
MSTRG.32662.2	0.878947	1.48393	1.49151	0.994921	0.319774	NA	0.495156	0	0	0	7.03157	0	0	0	0	0	1.75789	chr14	55640383	55641586	Ipo4 (-5301), Tm9sf1 (+2821)		+
MSTRG.32663.1	3.06543	0.0524462	1.42891	0.0367038	0.970721	NA	0.0129055	0	7.05274	5.53467	0	0	7.68712	0	4.24888	2.984	3.14685	chr14	55640385	55643371	Ipo4 (-6194), Tm9sf1 (+1928)		+
MSTRG.32664.1	5.5901	-0.0404244	0.94764	-0.042658	0.965974	0.999973	0.0150345	11.592	4.23165	0	5.85965	2.43455	3.4165	9.75084	7.43554	5.75936	5.42084	chr14	55640774	55642953	Ipo4 (-6180), Tm9sf1 (+1942)		-
MSTRG.32655.1	0	NA	NA	NA	NA	NA	#VALUE!	0	0	0	0	0	0	0	0	0	0	chr14	55646079	55646350	Tssk4 (-3969), Tm9sf1 (-2409)		+
MSTRG.32656.1	3.68454	-0.849514	1.16591	-0.728625	0.466231	0.999973	0.331399	5.79602	1.41055	0	2.34386	0	5.12475	4.17893	10.6222	4.98147	2.38761	chr14	55654261	55654522	Tssk4 (+4208), Mdp1 (+6116)		-
MSTRG.32670.1	1.15866	1.68312	1.49242	1.12778	0.259415	NA	0.586005	0	2.35091	6.91833	0	0	0	0	0	0	2.31731	chr14	55657880	55660469	Mdp1 (+1333), Tssk4 (+8991)		-
MSTRG.32674.1	0	NA	NA	NA	NA	NA	#VALUE!	0	0	0	0	0	0	0	0	0	0	chr14	55657882	55660478	Mdp1 (+1328), Tssk4 (+8996)		+
MSTRG.32672.1	2.64559	-0.982549	1.0161	-0.966981	0.333554	NA	0.476834	0	2.8211	1.38367	2.34386	4.05759	5.97887	1.39298	3.18666	3.65402	1.63716	chr14	55657884	55660469	Mdp1 (+1331), Tssk4 (+8993)		-
MSTRG.32671.1	0.9077	-0.955695	1.50399	-0.635439	0.525142	NA	0.279723	0	1.41055	0	0	2.43455	3.4165	0	0	1.46276	0.352637	chr14	55657884	55660469	Mdp1 (+1331), Tssk4 (+8993)		-
MSTRG.32675.1	1.38777	0.823684	1.3337	0.617591	0.536845	NA	0.270151	0	2.35091	2.76733	2.34386	0	0.854124	2.78595	0	0.910019	1.86553	chr14	55657884	55660478	Mdp1 (+1327), Tssk4 (+8997)		+
MSTRG.32673.1	3.54533	0.388059	0.9553	0.406217	0.684583	0.999973	0.164574	7.72803	3.76146	1.38367	3.51579	3.24607	3.4165	0	5.3111	2.99342	4.09724	chr14	55657884	55660098	Mdp1 (+1517), Tssk4 (+8807)		-
MSTRG.32676.1	1.75011	0.789804	1.49797	0.527251	0.59802	NA	0.223285	0	10.8142	0	0	0	0	0	3.18666	0.796665	2.70355	chr14	55657889	55660478	Mdp1 (+1324), Tssk4 (+9000)		+
MSTRG.32677.1	271.164	0.454765	0.376012	1.20944	0.226492	0.999973	0.644946	284.971	415.171	305.79	250.793	279.974	202.427	169.943	260.244	228.147	314.181	chr14	55658826	55660478	Mdp1 (+856), Tssk4 (+9468)		+
MSTRG.32677.2	0	NA	NA	NA	NA	NA	#VALUE!	0	0	0	0	0	0	0	0	0	0	chr14	55658868	55660478	Mdp1 (+835), Tssk4 (+9489)		+
MSTRG.32666.1	3.14225	-3.14282	1.47227	-2.13468	0.032787	NA	1.4843	0	0	0	0	3.24607	20.499	1.39298	0	6.28451	0	chr14	55662257	55663923	Mdp1 (-2582), Nedd8 (+8816)		-
MSTRG.32669.1	4.89096	0.615347	0.893266	0.688873	0.490903	0.999973	0.309004	12.5581	1.41055	4.151	5.85965	2.43455	2.56237	6.96488	3.18666	3.78712	5.99481	chr14	55662260	55663923	Mdp1 (-2584), Nedd8 (+8814)		+
MSTRG.32667.1	1.21743	1.71771	1.49261	1.15081	0.24981	NA	0.60239	0	2.8211	6.91833	0	0	0	0	0	0	2.43486	chr14	55662261	55663923	Mdp1 (-2584), Nedd8 (+8814)		-
MSTRG.32668.1	0.926925	1.52451	1.4917	1.022	0.306781	NA	0.513172	0	1.88073	5.53467	0	0	0	0	0	0	1.85385	chr14	55662262	55663923	Mdp1 (-2585), Nedd8 (+8813)		-
MSTRG.3267.1	6.24206	-0.287978	1.32938	-0.216625	0.828501	0.999973	0.0817071	13.5241	0	0	8.2035	15.4188	8.54124	0	4.24888	7.05224	5.43189	chr14	55663405	55663923	Mdp1 (-3156), Nedd8 (+8242)		+
MSTRG.32665.1	2.32837	0.846462	1.31433	0.644028	0.519558	NA	0.284366	7.72803	1.41055	0	3.51579	0	0	2.78595	3.18666	1.49315	3.16359	chr14	55664209	55664456	Mdp1 (-3825), Nedd8 (+7573)		+
MSTRG.32681.1	6.86522	1.77186	1.48996	1.1892	0.234361	0.999973	0.630114	0	13.6353	35.9753	0	0	0	0	5.3111	1.32778	12.4027	chr14	55671786	55672116	Gmpr2 (-284), Nedd8 (-45)		-
MSTRG.32681.2	0.881593	1.52894	1.49172	1.02495	0.305386	NA	0.51515	0	7.05274	0	0	0	0	0	0	0	1.76319	chr14	55672278	55678783	Gmpr2 (+3296), Tinf2 (+6286)		-
MSTRG.32683.1	2.26134	0.228754	1.43898	0.158969	0.873693	NA	0.0586411	0	1.88073	0	8.2035	2.43455	0	5.57191	0	2.00161	2.52106	chr14	55672293	55678746	Gmpr2 (+3285), Tinf2 (+6297)		+
MSTRG.32684.1	3.33966	0.471458	1.49826	0.31467	0.753012	NA	0.123198	8.69404	8.46329	0	0	0	0	0	9.55998	2.39	4.28933	chr14	55675325	55678746	Tinf2 (+4781), Gmpr2 (+4801)		+
MSTRG.32682.1	8.83598	2.2336	1.40188	1.59329	0.111096	0.999973	0.954302	4.83002	23.5091	35.9753	0	0	0	0	6.37332	1.59333	16.0786	chr14	55675557	55678783	Tinf2 (+4647), Gmpr2 (+4935)		-
MSTRG.32685.1	0.881335	0.125678	1.49426	0.084107	0.932971	NA	0.0301317	3.86402	0	0	0	0	0	0	3.18666	0.796665	0.966004	chr14	55676928	55678746	Tinf2 (+3980), Gmpr2 (+5602)		+
MSTRG.32678.1	8.63175	-1.62098	0.880037	-1.84194	0.0654837	0.999973	1.18387	1.93201	7.99311	2.76733	2.34386	11.3612	28.1861	2.78595	11.6844	13.5044	3.75908	chr14	55679043	55679410	Tinf2 (+2590), Gmpr2 (+6992)		+
MSTRG.32679.1	31.0785	-0.415324	0.677547	-0.612982	0.539888	0.999973	0.267696	12.5581	32.9128	29.057	30.4702	14.6073	29.0402	76.6137	23.3688	35.9075	26.2495	chr14	55679080	55681808	Tinf2 (+1373), Gmpr2 (+8209)		-
MSTRG.3268.1	5.8526	-0.867335	1.35714	-0.639092	0.522763	0.999973	0.281695	10.626	0	0	3.51579	1.62303	7.68712	0	23.3688	8.16975	3.53546	chr14	55696273	55696474	Tinf2 (-14557), Tgm1 (+17118)		-
MSTRG.32680.1	20.7554	-0.725208	1.2211	-0.593899	0.55258	0.999973	0.257605	0	47.4885	9.68567	0	54.3717	11.9577	18.1087	24.4311	27.2173	14.2935	chr14	55700033	55700429	Tinf2 (-18414), Tgm1 (+13261)		-
MSTRG.32686.1	2.73618	0.878493	1.49994	0.585686	0.558087	NA	0.253298	9.66004	0	6.91833	0	0	0	0	5.3111	1.32778	4.14459	chr14	55704303	55705738	Tinf2 (-23204), Tgm1 (+8471)		-
MSTRG.32688.1	10.4855	-0.259512	1.00486	-0.258257	0.796209	0.999973	0.098973	13.5241	5.17201	0	18.7509	5.68062	11.1036	26.4666	3.18666	11.6094	9.36173	chr14	55715848	55720507	Tgm1 (-4686), Rabggta (+3998)		-
MSTRG.32689.1	2.77894	0.781983	1.41248	0.553622	0.579837	NA	0.236694	4.83002	7.05274	0	3.51579	0	6.833	0	0	1.70825	3.84964	chr14	55715858	55719345	Tgm1 (-4110), Rabggta (+4574)		-
MSTRG.3269.1	2.82127	-1.31019	1.31451	-0.996715	0.318903	NA	0.496341	2.89801	0	0	2.34386	3.24607	11.9577	0	2.12444	4.33206	1.31047	chr14	55715864	55720504	Tgm1 (-4692), Rabggta (+3992)		+
MSTRG.32690.1	10.9715	-0.236609	0.885643	-0.267161	0.789346	0.999973	0.102733	0	15.516	13.8367	10.5474	15.4188	12.8119	11.1438	8.49776	11.9681	9.97502	chr14	55716110	55718560	Tgm1 (-3843), Rabggta (+4841)		+
MSTRG.32691.1	19.2016	0.729971	0.592886	1.23122	0.218242	0.999973	0.661062	25.1161	28.211	26.2897	16.407	5.68062	17.9366	22.2876	11.6844	14.3973	24.0059	chr14	55717167	55718562	Tgm1 (-4373), Rabggta (+4311)		+
MSTRG.32687.1	43.2561	-0.161331	0.460971	-0.349981	0.726353	0.999973	0.138852	55.0622	27.7408	42.8937	37.5017	40.5759	45.2686	64.0769	32.9288	45.7126	40.7996	chr14	55721134	55722257	Tgm1 (-8204), Rabggta (+480)		+
MSTRG.32693.1	0.764047	1.42996	1.49124	0.958909	0.337605	NA	0.471592	0	6.11238	0	0	0	0	0	0	0	1.52809	chr14	55739017	55740879	Rabggta (-17772), Dhrs1 (+5742)		-
MSTRG.32696.1	1.76623	0.303824	1.50003	0.202546	0.83949	NA	0.0759845	0	3.76146	0	4.68772	5.68062	0	0	0	1.42016	2.11229	chr14	55739018	55741317	Rabggta (-17992), Dhrs1 (+5522)		+
MSTRG.32695.1	1.78567	-2.79145	1.45074	-1.92416	0.054335	NA	1.26492	0	0	0	0	4.05759	5.97887	0	4.24888	3.57133	0	chr14	55739020	55741317	Rabggta (-17993), Dhrs1 (+5521)		-
MSTRG.32697.1	1.37864	-1.19983	1.49904	-0.800396	0.423481	NA	0.373166	1.93201	0	0	0	5.68062	3.4165	0	0	2.27428	0.483002	chr14	55739020	55741317	Rabggta (-17993), Dhrs1 (+5521)		+
MSTRG.32694.1	1421.39	0.0457721	0.458565	0.0998159	0.92049	0.999973	0.0359807	1208.47	885.824	1921.91	1762.58	880.496	1688.6	1257.86	1765.41	1398.09	1444.7	chr14	55739020	55741317	Rabggta (-17993), Dhrs1 (+5521)		-
MSTRG.32698.1	14.6797	-0.0469339	0.95722	-0.0490315	0.960894	0.999973	0.0173244	28.0141	19.7477	9.68567	0	21.0995	6.833	9.75084	22.3066	14.9975	14.3619	chr14	55739020	55741317	Rabggta (-17993), Dhrs1 (+5521)		+
MSTRG.32699.1	8.44759	-0.0266638	0.998784	-0.0266963	0.978702	0.999973	0.00934954	0	7.99311	22.1387	3.51579	4.05759	11.9577	8.35786	9.55998	8.48329	8.41189	chr14	55739020	55741317	Rabggta (-17993), Dhrs1 (+5521)		+
MSTRG.327.1	2.62254	0.818118	1.44071	0.567857	0.570132	NA	0.244025	0	5.17201	9.68567	0	0.811517	0	0	5.3111	1.53065	3.71442	chr14	55743453	55745640	Rabggta (-22371), Dhrs1 (+1143)		-
MSTRG.32699.2	3.65668	-0.191583	1.50213	-0.127541	0.898512	0.999973	0.0464759	0	0	0	12.8912	8.92669	0	0	7.43554	4.09056	3.2228	chr14	55743453	55745670	Rabggta (-22386), Dhrs1 (+1128)		+
MSTRG.3270.1	7.9446	-1.49193	1.15877	-1.28751	0.197917	0.999973	0.703516	4.83002	0	0	9.37543	7.30366	29.0402	5.57191	7.43554	12.3378	3.55136	chr14	55743652	55745640	Rabggta (-22470), Dhrs1 (+1044)		-
MSTRG.32692.1	2.75846	0.788598	1.4967	0.526892	0.598268	NA	0.223104	3.86402	12.2248	0	0	0	5.97887	0	0	1.49472	4.02219	chr14	55747240	55747594	Nop9 (+1724), Cideb (+11041)		+
MSTRG.32700.1	10.4277	-0.0334971	0.620779	-0.0539597	0.956967	0.999973	0.0191029	4.83002	10.8142	16.604	9.37543	12.9843	11.9577	8.35786	8.49776	10.4494	10.4059	chr14	55753256	55754903	Cideb (+4378), Nop9 (+8387)		+
MSTRG.32701.1	4.48167	-1.69593	1.25823	-1.34786	0.177702	0.999973	0.750307	0	2.35091	4.151	0	17.8534	5.12475	0	6.37332	7.33786	1.62548	chr14	55753258	55754901	Cideb (+4378), Nop9 (+8387)		+
MSTRG.32703.1	0	NA	NA	NA	NA	NA	#VALUE!	0	0	0	0	0	0	0	0	0	0	chr14	55753318	55754064	Cideb (+4767), Nop9 (+7998)		-
MSTRG.32702.1	4.88092	-0.591215	1.09518	-0.539831	0.589313	0.999973	0.229654	9.66004	1.41055	1.38367	2.34386	0	10.2495	9.75084	4.24888	6.0623	3.69953	chr14	55753830	55755273	Cideb (+3906), Nop9 (+8859)		+
MSTRG.32705.1	1.44678	-1.85481	1.49748	-1.23862	0.215486	NA	0.666581	0	0	0	0	7.30366	4.27062	0	0	2.89357	0	chr14	55757840	55758464	Cideb (+306), Nop9 (+12459)		-
MSTRG.32704.1	0.507198	-1.13964	1.48961	-0.765058	0.444237	NA	0.352385	0	0	0	0	4.05759	0	0	0	1.0144	0	chr14	55757840	55758458	Cideb (+309), Nop9 (+12456)		+
MSTRG.32706.1	3.76779	-1.22185	1.42512	-0.857364	0.391244	0.999973	0.407552	0	2.35091	4.151	0	0	11.1036	12.5368	0	5.9101	1.62548	chr14	55769086	55769496	Ltb4r1 (+3329), Adcy4 (+14751)		+
MSTRG.32707.1	0.781433	-0.883677	1.49232	-0.592149	0.553751	NA	0.256686	0	0.940366	0	0	0	0	0	5.3111	1.32778	0.235091	chr14	55821370	55821608	Ripk3 (-32632), Nfatc4 (-3306)		+
MSTRG.32708.1	73.696	0.597173	0.413543	1.44404	0.148728	0.999973	0.827608	62.7903	83.6925	112.077	98.442	68.979	59.7887	39.0033	64.7954	58.1416	89.2505	chr14	55874040	55874736	Cbln3 (+9868), Nynrin (+20273)		+
MSTRG.32708.2	0.908025	0.398951	1.49453	0.266941	0.789515	NA	0.10264	0	4.70183	0	0	0	2.56237	0	0	0.640593	1.17546	chr14	55884549	55884914	Cbln3 (-476), Khnyn (-237)		-
MSTRG.32709.1	0	NA	NA	NA	NA	NA	#VALUE!	0	0	0	0	0	0	0	0	0	0	chr14	55888482	55888851	Khnyn (+3698), Sdr39u1 (+11565)		-
MSTRG.3271.1	2.22853	-0.774549	1.49923	-0.516631	0.605414	NA	0.217948	4.83002	0	0	0	0	7.68712	0	5.3111	3.24955	1.20751	chr14	55896270	55896636	Sdr39u1 (+3779), Khnyn (+11484)		+
MSTRG.3272.1	1.7735	-1.06513	1.49742	-0.71131	0.476892	NA	0.32158	2.89801	0	0	0	0	5.97887	0	5.3111	2.82249	0.724503	chr14	55897275	55900243	Sdr39u1 (+1473), Khnyn (+13790)		-
MSTRG.32719.1	28.8713	-0.27125	0.527536	-0.514183	0.607124	0.999973	0.216723	19.3201	25.3899	34.5917	25.7824	43.0104	40.998	15.3227	26.5555	31.4717	26.271	chr14	55897275	55900243	Sdr39u1 (+1473), Khnyn (+13790)		-
MSTRG.32720.1	26.2831	-0.630372	0.574351	-1.09754	0.272406	0.999973	0.564783	16.4221	24.4495	13.8367	26.9544	38.1413	33.3109	12.5368	44.6132	32.1506	20.4157	chr14	55897276	55900243	Sdr39u1 (+1472), Khnyn (+13791)		-
MSTRG.32721.1	1.16447	-0.631691	1.4958	-0.42231	0.672798	NA	0.172115	0	2.35091	0	0	0	0	6.96488	0	1.74122	0.587729	chr14	55897280	55900243	Sdr39u1 (+1470), Khnyn (+13793)		-
MSTRG.32724.2	0.10144	-0.353674	1.48654	-0.237918	0.811945	NA	0.0904735	0	0	0	0	0.811517	0	0	0	0.202879	0	chr14	55897280	55900232	Sdr39u1 (+1476), Khnyn (+13787)		+
MSTRG.32724.1	118.807	0.0859928	0.454117	0.189362	0.849809	0.999973	0.0706788	134.275	138.704	91.322	124.224	74.6596	96.5161	186.659	104.098	115.483	122.131	chr14	55897280	55900232	Sdr39u1 (+1476), Khnyn (+13787)		+
MSTRG.32726.1	11.6629	-0.712305	0.740863	-0.961454	0.336324	0.999973	0.473242	12.5581	3.76146	15.2203	3.51579	6.49214	20.499	15.3227	15.9333	14.5618	8.76391	chr14	55897283	55899305	Sdr39u1 (+1938), Khnyn (+13325)		+
MSTRG.32725.1	91.014	0.419108	0.439024	0.954635	0.339762	0.999973	0.468825	118.819	102.03	132.832	64.4561	65.7329	109.328	62.6839	72.231	77.4939	104.534	chr14	55897283	55899305	Sdr39u1 (+1938), Khnyn (+13325)		+
MSTRG.32722.1	0.320297	-0.884197	1.4876	-0.59438	0.552258	NA	0.257858	0	0	0	0	0	2.56237	0	0	0.640593	0	chr14	55897283	55900243	Sdr39u1 (+1469), Khnyn (+13794)		-
MSTRG.32725.2	0.106766	-0.353674	1.48654	-0.237918	0.811945	NA	0.0904735	0	0	0	0	0	0.854124	0	0	0.213531	0	chr14	55897283	55899305	Sdr39u1 (+1938), Khnyn (+13325)		+
MSTRG.32727.1	2.56919	-1.2248	1.40606	-0.871082	0.383709	NA	0.415997	0	0	0	4.68772	6.49214	5.12475	0	4.24888	3.96644	1.17193	chr14	55897285	55900232	Sdr39u1 (+1473), Khnyn (+13790)		+
MSTRG.32728.1	57.403	0.685815	0.571228	1.2006	0.229907	0.999973	0.638448	76.3143	101.559	73.3343	33.9859	60.8638	32.4567	22.2876	58.4221	43.5076	71.2985	chr14	55898160	55900232	Sdr39u1 (+1036), Khnyn (+14227)		+
MSTRG.32723.1	7.11402	0.258071	0.956277	0.26987	0.78726	0.999973	0.103882	4.83002	1.88073	11.0693	14.0631	9.73821	6.833	0	8.49776	6.26724	7.96081	chr14	55898227	55900243	Sdr39u1 (+997), Khnyn (+14266)		-
MSTRG.32710.1	4.82854	-1.44737	1.42633	-1.01475	0.310224	0.999973	0.508325	4.83002	1.88073	0	0	0	0	18.1087	13.8089	7.97939	1.67769	chr14	56010163	56011480	Mcpt1 (-7142), Cma2 (+39394)		-
MSTRG.32711.1	0	NA	NA	NA	NA	NA	#VALUE!	0	0	0	0	0	0	0	0	0	0	chr14	56257436	56257647	Gzmc (-22886), Gzmb (+4718)		+
MSTRG.32712.1	3.45635	2.53644	1.50531	1.685	0.0919893	0.999973	1.03626	7.72803	0	0	19.9228	0	0	0	0	0	6.91271	chr14	56526761	56527112	Cenpj (+48445), Rnf17 (+124356)		-
MSTRG.32713.1	0.912957	-1.51544	1.49254	-1.01535	0.30994	NA	0.508723	0	0	0	0	7.30366	0	0	0	1.82591	0	chr14	56534755	56535595	Cenpj (+40207), Rnf17 (+132594)		+
MSTRG.32714.1	1.58622	-0.035749	1.50187	-0.0238029	0.98101	NA	0.00832665	0	6.11238	0	0	4.8691	1.70825	0	0	1.64434	1.52809	chr14	56540079	56540294	Cenpj (+35195), Rnf17 (+137606)		-
MSTRG.32715.1	1.16202	1.69152	1.49247	1.13337	0.257057	NA	0.58997	0	3.76146	5.53467	0	0	0	0	0	0	2.32403	chr14	56551921	56552388	Cenpj (+23227), Rnf17 (+149574)		+
MSTRG.32716.1	19.3614	1.17653	1.46153	0.804999	0.42082	0.999973	0.375903	0	57.3623	65.0323	0	0	21.3531	11.1438	0	8.12423	30.5987	chr14	56558605	56558838	Cenpj (+16660), Rnf17 (+156141)		-
MSTRG.32716.2	45.9876	0.441488	1.3986	0.315664	0.752258	0.999973	0.123633	74.3823	28.211	0	121.881	103.063	0	0	40.3644	35.8568	56.1185	chr14	56563950	56565152	Cenpj (+10831), Rnf17 (+161970)		-
MSTRG.32717.1	66.7534	-0.801842	0.419986	-1.90921	0.0562349	0.999973	1.24999	41.5382	53.1307	47.0447	51.5649	71.4135	127.265	79.3997	62.671	85.1872	48.3196	chr14	56589527	56589754	Mphosph8 (-78607), Parp4 (+14022)		+
MSTRG.32718.1	0.864792	1.45878	1.49138	0.97814	0.328005	NA	0.484119	0	0	6.91833	0	0	0	0	0	0	1.72958	chr14	56602917	56603124	Mphosph8 (-65227), Parp4 (+27402)		-
MSTRG.32729.1	7.36805	-0.196104	0.928387	-0.21123	0.832708	0.999973	0.0795075	5.79602	5.17201	16.604	0	9.73821	6.833	4.17893	10.6222	7.84308	6.89301	chr14	56659233	56659799	Mphosph8 (-8732), Parp4 (+83897)		+
MSTRG.3273.1	1.32349	-0.609984	1.50395	-0.405588	0.685045	NA	0.164281	0	0.940366	0	2.34386	7.30366	0	0	0	1.82591	0.821056	chr14	56665452	56665938	Mphosph8 (-2553), Parp4 (+90076)		-
MSTRG.32730.1	18.0517	0.55649	1.18886	0.468087	0.639722	0.999973	0.194009	26.0821	38.0848	24.906	0	24.3455	0	9.75084	21.2444	13.8352	22.2682	chr14	56668211	56668567	Mphosph8 (+141), Pspc1 (+109927)		-
MSTRG.32731.1	4.18796	-1.30962	1.16299	-1.12608	0.26013	0.999973	0.58481	0	0.470183	8.302	0	6.49214	7.68712	4.17893	6.37332	6.18288	2.19305	chr14	56670729	56671951	Mphosph8 (+3092), Pspc1 (+106976)		-
MSTRG.32733.1	3.88593	0.822567	0.924025	0.8902	0.373359	0.999973	0.427874	2.89801	1.41055	5.53467	10.5474	1.62303	1.70825	4.17893	3.18666	2.67422	5.09765	chr14	56672323	56678823	Mphosph8 (+7325), Pspc1 (+102743)		-
MSTRG.32734.1	1.11073	-0.727486	1.4528	-0.500749	0.616548	NA	0.210033	0	1.41055	0	1.17193	0	0	4.17893	2.12444	1.57584	0.645619	chr14	56672403	56678818	Mphosph8 (+7363), Pspc1 (+102705)		+
MSTRG.32731.2	1.62548	1.95664	1.49865	1.3056	0.191688	NA	0.717404	0	4.70183	8.302	0	0	0	0	0	0	3.25096	chr14	56684957	56685251	Mphosph8 (+16856), Pspc1 (+93212)		+
MSTRG.32732.1	73.0075	-0.370365	0.475059	-0.779619	0.435615	0.999973	0.360897	52.1642	88.8646	49.812	62.1122	55.1832	117.869	97.5084	60.5465	82.7768	63.2383	chr14	56688363	56691061	Mphosph8 (+21464), Pspc1 (+88604)		+
MSTRG.32736.1	4.85523	0.0751531	1.34062	0.0560583	0.955295	0.999973	0.0198623	2.89801	13.6353	0	3.51579	16.2303	2.56237	0	0	4.69818	5.01228	chr14	56695615	56697510	Mphosph8 (+28315), Pspc1 (+81753)		-
MSTRG.32737.1	3.20481	-2.0617	1.37286	-1.50176	0.13316	NA	0.875626	2.89801	0	0	0	4.8691	5.12475	0	12.7466	5.68512	0.724503	chr14	56695616	56697510	Mphosph8 (+28315), Pspc1 (+81753)		-
MSTRG.32738.1	3.53072	-0.688623	1.50166	-0.458576	0.646539	0.999973	0.189405	0	0	0	8.2035	0	0	8.35786	11.6844	5.01057	2.05088	chr14	56695616	56697687	Mphosph8 (+28404), Pspc1 (+81664)		+
MSTRG.32739.1	1.59333	-1.86736	1.49426	-1.24969	0.211414	NA	0.674866	0	0	0	0	0	0	0	12.7466	3.18666	0	chr14	56695618	56697687	Mphosph8 (+28405), Pspc1 (+81663)		+
MSTRG.32735.1	12.054	0.317903	0.74958	0.424109	0.671487	0.999973	0.172963	2.89801	20.688	19.3713	10.5474	10.5497	6.833	18.1087	7.43554	10.7317	13.3762	chr14	56714686	56715624	Mphosph8 (+46907), Pspc1 (+63161)		+
MSTRG.3274.1	18.1782	-0.805786	0.920224	-0.875641	0.381225	0.999973	0.418818	13.5241	4.23165	27.6733	5.85965	8.92669	40.998	2.78595	41.4266	23.5343	12.8222	chr14	56722409	56723281	Mphosph8 (+54597), Pspc1 (+55471)		-
MSTRG.32740.1	6.22079	-2.99778	1.50369	-1.99362	0.0461938	0.999973	1.33542	0	0	0	0	34.8953	0	0	14.8711	12.4416	0	chr14	56735238	56736192	Pspc1 (+42601), Mphosph8 (+67467)		-
MSTRG.32741.1	4.21594	-2.13114	1.42834	-1.49203	0.13569	0.999973	0.867451	0	2.8211	0	0	2.43455	0.854124	0	27.6177	7.7266	0.705274	chr14	56744465	56745831	Pspc1 (+33168), Mphosph8 (+76900)		+
MSTRG.32742.1	0.877419	-1.47866	1.49231	-0.990852	0.321758	NA	0.492471	0	0	0	0	0	1.70825	0	5.3111	1.75484	0	chr14	56761834	56764244	Pspc1 (+15277), Mphosph8 (+94791)		+
MSTRG.32743.1	0.608638	-1.25461	1.49065	-0.84165	0.399984	NA	0.397957	0	0	0	0	4.8691	0	0	0	1.21728	0	chr14	56771705	56772692	Pspc1 (+6117), Mphosph8 (+103951)		-
MSTRG.32744.1	19.1802	-0.632968	1.23571	-0.512232	0.608489	0.999973	0.215747	7.72803	0	9.68567	38.6737	25.157	35.0191	0	37.1777	24.3385	14.0218	chr14	56776654	56776977	Pspc1 (+1500), Mphosph8 (+108568)		+
MSTRG.32746.1	2.57911	-3.22071	1.43111	-2.25051	0.0244168	NA	1.61231	0	0	0	0	8.92669	4.27062	0	7.43554	5.15821	0	chr14	56787181	56787665	Pspc1 (-9107), Zmym5 (+24041)		-
MSTRG.32747.1	2.39675	-3.54982	1.32072	-2.68779	0.00719274	NA	2.14311	0	0	0	0	4.05759	1.70825	2.78595	10.6222	4.7935	0	chr14	56787217	56787665	Pspc1 (-9125), Zmym5 (+24023)		-
MSTRG.32748.1	0.646176	-0.326732	1.50532	-0.217052	0.828168	NA	0.0818815	0	1.88073	0	0	2.43455	0.854124	0	0	0.822169	0.470183	chr14	56787218	56787639	Pspc1 (-9113), Zmym5 (+24035)		+
MSTRG.32745.1	2.79496	-1.20988	1.49836	-0.807474	0.419393	NA	0.377379	3.86402	0	0	0	0	2.56237	0	15.9333	4.62392	0.966004	chr14	56790585	56791418	Pspc1 (-12686), Zmym5 (+20462)		+
MSTRG.32749.1	2.60094	-2.83453	1.17147	-2.41962	0.0155366	NA	1.80864	0.966004	0.470183	0	0	5.68062	4.27062	8.35786	1.06222	4.84283	0.359047	chr14	56792767	56794502	Pspc1 (-15319), Zmym5 (+17829)		-
MSTRG.3275.1	1.03775	1.593	1.492	1.0677	0.285658	NA	0.544154	0	0	8.302	0	0	0	0	0	0	2.0755	chr14	56797160	56797741	Pspc1 (-19135), Zmym5 (+14013)		+
MSTRG.32750.1	14.6992	-0.83406	0.674389	-1.23676	0.216175	0.999973	0.665196	10.626	13.1651	15.2203	2.34386	15.4188	29.8944	13.9298	16.9955	19.0596	10.3388	chr14	56800883	56801089	Pspc1 (-22670), Zmym5 (+10478)		-
MSTRG.32751.1	1.65875	-0.351707	1.42863	-0.246185	0.805539	NA	0.0939134	0	1.88073	0	3.51579	0	2.56237	0	5.3111	1.96837	1.34913	chr14	56804452	56804864	Pspc1 (-26342), Zmym5 (+6806)		-
MSTRG.32752.1	0	NA	NA	NA	NA	NA	#VALUE!	0	0	0	0	0	0	0	0	0	0	chr14	56809894	56810836	Pspc1 (-32049), Zmym5 (+1099)		-
MSTRG.32753.1	1.732	-0.245224	1.50425	-0.163021	0.870502	NA	0.0602304	0	0	0	5.85965	1.62303	0	0	6.37332	1.99909	1.46491	chr14	56812721	56812994	Zmym2 (-74961), Zmym5 (-1394)		-
MSTRG.32754.1	1.06353	0.975993	1.50416	0.648862	0.516428	NA	0.286991	0	0.940366	0	5.85965	0	1.70825	0	0	0.427062	1.7	chr14	56865506	56867587	Zmym5 (-55083), Zmym2 (-21272)		-
MSTRG.32755.1	0.640593	-1.28435	1.4909	-0.861462	0.388984	NA	0.410068	0	0	0	0	0	5.12475	0	0	1.28119	0	chr14	56896266	56896598	B020004C17Rik (-118702), Zmym2 (+8613)		+
MSTRG.32756.1	0.265555	-0.657112	1.48654	-0.442042	0.658459	NA	0.181471	0	0	0	0	0	0	0	2.12444	0.53111	0	chr14	56896892	56897094	B020004C17Rik (-118141), Zmym2 (+9174)		+
MSTRG.32757.1	2.40974	0.825884	1.49907	0.550929	0.581682	NA	0.235314	0	0	15.2203	0	4.05759	0	0	0	1.0144	3.80508	chr14	56902696	56903549	B020004C17Rik (-112011), Zmym2 (+15304)		-
MSTRG.32758.1	4.37842	0.36546	1.45483	0.251205	0.801656	0.999973	0.0960122	0	0	0	21.0947	2.43455	5.12475	0	6.37332	3.48315	5.27368	chr14	56908521	56909222	B020004C17Rik (-106262), Zmym2 (+21053)		-
MSTRG.32759.1	1.20237	-1.68568	1.49345	-1.12871	0.25902	NA	0.586666	0	0	0	0	0	6.833	2.78595	0	2.40474	0	chr14	56921156	56921618	B020004C17Rik (-93747), Zmym2 (+33568)		-
MSTRG.3276.1	6.54458	-0.566715	1.21196	-0.467601	0.64007	0.999973	0.193772	10.626	0	0	9.37543	8.11517	17.9366	4.17893	2.12444	8.08879	5.00037	chr14	56925564	56926939	B020004C17Rik (-88882), Zmym2 (+38433)		-
MSTRG.32760.1	1.16144	-0.0920988	1.46062	-0.0630544	0.949723	NA	0.022403	0.966004	0	0	3.51579	1.62303	0	0	3.18666	1.20242	1.12045	chr14	56938404	56939329	B020004C17Rik (-76267), Zmym2 (+51048)		+
MSTRG.32761.1	1.02614	-0.38042	1.49532	-0.254407	0.799181	NA	0.0973546	2.89801	0	0	0	0	0	0	5.3111	1.32778	0.724503	chr14	56944165	56944593	B020004C17Rik (-70755), Zmym2 (+56560)		+
MSTRG.32762.1	0.522366	-1.04776	1.4889	-0.703716	0.481609	NA	0.317305	0	0	0	0	0	0	4.17893	0	1.04473	0	chr14	56947945	56948192	B020004C17Rik (-67065), Zmym2 (+60250)		+
MSTRG.32763.1	0.265555	-0.657112	1.48654	-0.442042	0.658459	NA	0.181471	0	0	0	0	0	0	0	2.12444	0.53111	0	chr14	56949508	56950328	B020004C17Rik (-65216), Zmym2 (+62099)		+
MSTRG.32767.1	0.507198	-1.13964	1.48961	-0.765058	0.444237	NA	0.352385	0	0	0	0	4.05759	0	0	0	1.0144	0	chr14	56956178	56962358	B020004C17Rik (-55866), Zmym2 (+71449)		+
MSTRG.32768.1	0.464532	-0.746839	1.48951	-0.501398	0.616091	NA	0.210355	0	0.470183	0	0	3.24607	0	0	0	0.811517	0.117546	chr14	56956178	56962358	B020004C17Rik (-55866), Zmym2 (+71449)		+
MSTRG.32769.1	2.97194	-1.04373	1.44874	-0.720443	0.471252	NA	0.326746	0	4.23165	1.38367	0	0	15.3742	2.78595	0	4.54005	1.40383	chr14	56956851	56962358	B020004C17Rik (-55529), Zmym2 (+71786)		+
MSTRG.32770.1	0.507198	-1.13964	1.48961	-0.765058	0.444237	NA	0.352385	0	0	0	0	4.05759	0	0	0	1.0144	0	chr14	56958179	56960633	B020004C17Rik (-55728), Zmym2 (+71587)		-
MSTRG.3277.1	1.72089	-2.67441	1.46543	-1.82499	0.0680019	NA	1.16748	0	0	0	0	1.62303	6.833	0	5.3111	3.44178	0	chr14	56958232	56962358	B020004C17Rik (-54839), Zmym2 (+72476)		+
MSTRG.32771.1	4.73908	3.46837	1.1558	3.00084	0.00269234	0.298957	2.56987	11.592	11.2844	11.0693	2.34386	1.62303	0	0	0	0.405759	9.07241	chr14	56960835	56962404	B020004C17Rik (-53514), Zmym2 (+73801)		-
MSTRG.32764.1	133.313	0.482057	0.490492	0.982802	0.325705	0.999973	0.487175	131.377	152.339	207.55	133.6	137.146	139.222	47.3612	117.906	110.409	156.216	chr14	56967234	56967582	B020004C17Rik (-47726), Zmym2 (+79589)		+
MSTRG.32765.1	189.01	-0.371104	0.343909	-1.07908	0.280553	0.999973	0.551984	148.765	199.358	175.726	133.6	257.251	182.783	234.02	180.577	213.658	164.362	chr14	57098585	57100775	Gja3 (-41580), Gjb2 (+5022)		-
MSTRG.32766.1	10.2298	-0.762961	0.844569	-0.903373	0.366328	0.999973	0.43613	0.966004	15.0458	8.302	4.68772	21.0995	11.1036	15.3227	5.3111	13.2092	7.25039	chr14	57104469	57104702	Gja3 (-46486), Gjb2 (+116)		+
MSTRG.32772.1	3.05388	-2.20285	1.49648	-1.47202	0.141015	NA	0.850734	0	0	0	0	0	0	0	24.4311	6.10777	0	chr14	57112333	57112836	Gjb2 (-7883), Gm4491 (+3298)		-
MSTRG.32773.1	2.46741	-1.05766	1.40841	-0.750961	0.452676	NA	0.344212	0	4.70183	0	0	1.62303	5.97887	0	7.43554	3.75936	1.17546	chr14	57123292	57124818	Gm4491 (-8172), Gjb6 (+9556)		-
MSTRG.32774.1	3.18824	-1.01422	1.11606	-0.908752	0.363481	NA	0.439518	0.966004	1.88073	1.38367	3.51579	1.62303	11.9577	4.17893	0	4.43993	1.93655	chr14	57130262	57133594	Gm4491 (-16045), Gjb6 (+1683)		+
MSTRG.32776.1	0.752067	-1.71718	1.50191	-1.14333	0.2529	NA	0.59705	0	0	0	0	3.24607	1.70825	0	1.06222	1.50413	0	chr14	57130659	57132094	Gm4491 (-15494), Gjb6 (+2234)		-
MSTRG.32775.1	7.2669	0.291918	1.30062	0.224444	0.822412	0.999973	0.0849108	15.4561	6.58256	11.0693	0	11.3612	13.666	0	0	6.25681	8.27699	chr14	57130659	57132251	Gm4491 (-15572), Gjb6 (+2156)		+
MSTRG.32777.1	0.642353	0.402627	1.49084	0.270067	0.787108	NA	0.103965	0	0	0	3.51579	1.62303	0	0	0	0.405759	0.878947	chr14	57130711	57133416	Gm4491 (-16181), Gjb6 (+1547)		-
MSTRG.32778.1	65.093	-0.0677964	0.447623	-0.151459	0.879614	0.999973	0.0557079	77.2803	43.2568	69.1833	64.4561	39.7644	67.4758	84.9716	74.3554	66.6418	63.5441	chr14	57274986	57276037	Gjb6 (-141901), Cryl1 (+123017)		-
MSTRG.32779.1	22.3026	-0.282184	0.625691	-0.450995	0.651993	0.999973	0.185757	12.5581	32.9128	17.9877	16.407	40.5759	28.1861	18.1087	11.6844	24.6388	19.9664	chr14	57274995	57276025	Gjb6 (-141899), Cryl1 (+123019)		+
MSTRG.3278.1	10.4618	0.178876	1.15345	0.155079	0.876759	0.999973	0.0571197	27.0481	7.52292	0	10.5474	21.0995	11.1036	0	6.37332	9.6441	11.2796	chr14	57341580	57341964	Gjb6 (-208161), Cryl1 (+56757)		+
MSTRG.32780.1	5.26988	1.10874	1.14841	0.965456	0.334317	0.999973	0.475842	10.626	3.29128	16.604	0	5.68062	1.70825	0	4.24888	2.90944	7.63033	chr14	57363324	57363809	Gjb6 (-229956), Cryl1 (+34962)		+
MSTRG.32781.1	3.0103	-0.5351	1.1612	-0.460815	0.644932	NA	0.190486	5.79602	0.940366	2.76733	0	2.43455	6.833	0	5.3111	3.64466	2.37593	chr14	57390982	57391210	Gjb6 (-257485), Cryl1 (+7433)		+
MSTRG.32782.1	1.31842	1.76345	1.49293	1.1812	0.237524	NA	0.624292	0	0	0	10.5474	0	0	0	0	0	2.63684	chr14	57423504	57424190	Cryl1 (-25318), Ift88 (-215)		-
MSTRG.32783.1	1.51215	0.716158	1.49894	0.477775	0.63281	NA	0.198727	0	2.8211	0	5.85965	0	3.4165	0	0	0.854124	2.17019	chr14	57427076	57427794	Il17d (-97342), Ift88 (+3373)		+
MSTRG.32784.1	1.195	-1.67916	1.49342	-1.12437	0.260855	NA	0.583601	0	0	0	0	0	0	0	9.55998	2.39	0	chr14	57444355	57444997	Il17d (-80101), Ift88 (+20614)		-
MSTRG.32785.1	1.59333	-1.86736	1.49426	-1.24969	0.211414	NA	0.674866	0	0	0	0	0	0	0	12.7466	3.18666	0	chr14	57447539	57447773	Il17d (-77121), Ift88 (+23594)		-
MSTRG.3279.1	4.23287	-1.48961	1.19619	-1.24529	0.213024	0.999973	0.671571	2.89801	0.940366	0	3.51579	5.68062	1.70825	0	19.12	6.62721	1.83854	chr14	57476884	57477250	Il17d (-47710), Ift88 (+53005)		-
MSTRG.32788.1	5.70291	-1.08889	1.0331	-1.05399	0.291886	0.999973	0.534787	0	1.41055	4.151	8.2035	15.4188	1.70825	8.35786	6.37332	7.96457	3.44126	chr14	57476884	57477179	Il17d (-47745), Ift88 (+52970)		+
MSTRG.32789.1	17.5098	-0.159061	0.574258	-0.276985	0.781792	0.999973	0.106909	14.4901	22.5688	9.68567	18.7509	19.4764	11.1036	15.3227	28.6799	18.6457	16.3738	chr14	57476938	57477179	Il17d (-47718), Ift88 (+52997)		+
MSTRG.32790.1	8.28605	-0.145746	0.922769	-0.157944	0.874501	0.999973	0.0582397	1.93201	13.1651	2.76733	12.8912	5.68062	6.833	20.8946	2.12444	8.88318	7.68892	chr14	57476938	57477250	Il17d (-47683), Ift88 (+53032)		-
MSTRG.32786.1	15.0465	-0.300176	0.903284	-0.332316	0.739651	0.999973	0.130973	6.76203	4.70183	40.1263	2.34386	12.9843	29.8944	9.75084	13.8089	16.6096	13.4835	chr14	57479896	57481511	Il17d (-44073), Ift88 (+56642)		+
MSTRG.32787.1	33.2567	0.320976	0.755677	0.424753	0.671017	0.999973	0.173266	24.1501	41.3761	62.265	21.0947	15.4188	56.3722	39.0033	6.37332	29.2919	37.2215	chr14	57501315	57501523	Il17d (-23358), Ift88 (+77357)		-
MSTRG.32791.1	1.24206	-1.05534	1.49968	-0.703712	0.481612	NA	0.317303	0	1.88073	0	0	4.8691	0	0	3.18666	2.01394	0.470183	chr14	57503256	57503530	Il17d (-21384), Ift88 (+79331)		+
MSTRG.32792.1	4.49706	1.26926	1.15559	1.09837	0.272044	0.999973	0.565362	8.69404	12.2248	0	5.85965	5.68062	0	1.39298	2.12444	2.29951	6.69461	chr14	57516933	57517938	Il17d (-7341), Ift88 (+93374)		+
MSTRG.32793.1	0	NA	NA	NA	NA	NA	#VALUE!	0	0	0	0	0	0	0	0	0	0	chr14	57523552	57524972	Il17d (-515), Ift88 (+100200)		-
MSTRG.32794.1	1.79001	-0.502788	1.5031	-0.334501	0.738002	NA	0.131943	4.83002	0	0	0	0	0	4.17893	5.3111	2.37251	1.20751	chr14	57542331	57543176	Il17d (+17977), Eef1akmt1 (+28858)		+
MSTRG.32795.1	3.1133	-1.95122	1.48744	-1.3118	0.189587	NA	0.722191	1.93201	0	0	0	0	5.97887	0	16.9955	5.7436	0.483002	chr14	57545878	57546106	Il17d (+21215), Eef1akmt1 (+25620)		-
MSTRG.3280.1	2.4226	-2.25622	1.50313	-1.50101	0.133354	NA	0.874995	0	0	0	0	0	0	5.57191	13.8089	4.84519	0	chr14	57549588	57550645	Eef1akmt1 (+21495), Il17d (+25340)		-
MSTRG.32798.1	6.26792	1.751	1.26913	1.37968	0.167684	0.999973	0.775509	8.69404	2.8211	20.755	9.37543	0	0	0	8.49776	2.12444	10.4114	chr14	57549588	57550789	Eef1akmt1 (+21423), Il17d (+25412)		+
MSTRG.32799.1	17.5801	0.0117813	0.929802	0.0126707	0.98989	0.999973	0.00441285	23.1841	14.1055	17.9877	15.2351	21.0995	12.8119	36.2174	0	17.5322	17.6281	chr14	57549588	57550789	Eef1akmt1 (+21423), Il17d (+25412)		+
MSTRG.32800.1	5.22874	-0.843033	1.10685	-0.761648	0.44627	0.999973	0.350402	0.966004	2.8211	5.53467	4.68772	0.811517	0.854124	2.78595	23.3688	6.95511	3.50237	chr14	57549589	57550645	Eef1akmt1 (+21495), Il17d (+25340)		-
MSTRG.328.1	2.5035	0.192772	1.44281	0.133608	0.893712	NA	0.0488022	9.66004	1.41055	0	0	0	6.833	0	2.12444	2.23936	2.76765	chr14	57549596	57550789	Eef1akmt1 (+21419), Il17d (+25416)		+
MSTRG.32797.1	2.91171	-0.873479	1.33379	-0.654883	0.512543	NA	0.29027	1.93201	2.35091	2.76733	0	2.43455	0	0	13.8089	4.06085	1.76256	chr14	57575100	57575341	Eef1akmt1 (-3609), Xpo4 (+90209)		-
MSTRG.32796.1	5.20559	-0.540919	1.1835	-0.45705	0.647635	0.999973	0.18867	4.83002	0	6.91833	4.68772	15.4188	3.4165	0	6.37332	6.30216	4.10902	chr14	57575100	57575341	Eef1akmt1 (-3609), Xpo4 (+90209)		-
MSTRG.32801.1	41.4854	-0.451542	0.54243	-0.832443	0.405159	0.999973	0.392374	42.5042	42.3165	16.604	37.5017	57.6177	38.4356	27.8595	69.0443	48.2393	34.7316	chr14	57577520	57578719	Eef1akmt1 (-6508), Xpo4 (+87310)		-
MSTRG.32802.1	2.82808	0.546453	1.41878	0.385156	0.700122	NA	0.154826	6.76203	4.23165	0	3.51579	8.11517	0	0	0	2.02879	3.62737	chr14	57580980	57581811	Eef1akmt1 (-9784), Xpo4 (+84034)		-
MSTRG.32803.1	8.7666	-0.976799	0.824785	-1.18431	0.236291	0.999973	0.626553	7.72803	1.88073	11.0693	2.34386	6.49214	11.9577	22.2876	6.37332	11.7777	5.75549	chr14	57586095	57586475	Eef1akmt1 (-14673), Xpo4 (+79145)		+
MSTRG.32803.2	1.43773	1.86703	1.49666	1.24747	0.212227	NA	0.6732	0	5.64219	0	5.85965	0	0	0	0	0	2.87546	chr14	57641779	57643024	Eef1akmt1 (-70790), Xpo4 (+23028)		-
MSTRG.32804.1	44.5051	-0.365849	0.544836	-0.671485	0.501912	0.999973	0.299373	28.9801	27.7408	62.265	36.3298	66.5444	31.6026	69.6488	32.9288	50.1812	38.8289	chr14	57653752	57653996	Eef1akmt1 (-82262), Xpo4 (+11556)		+
MSTRG.32805.1	3.09649	0.274584	1.01051	0.271728	0.785832	NA	0.104671	7.72803	1.88073	4.151	0	1.62303	3.4165	2.78595	3.18666	2.75304	3.43994	chr14	57659051	57659278	Eef1akmt1 (-87553), Xpo4 (+6265)		+
MSTRG.32806.1	3.85358	-0.452029	1.31071	-0.344874	0.730189	0.999973	0.136565	6.76203	5.17201	0	0	0	1.70825	9.75084	7.43554	4.72366	2.98351	chr14	57677194	57677393	Xpo4 (-11864), Lats2 (+68829)		+
MSTRG.32807.1	2.3717	0.330281	1.23812	0.266761	0.789654	NA	0.102563	0.966004	0.940366	6.91833	2.34386	5.68062	0	0	2.12444	1.95127	2.79214	chr14	57689653	57690658	Xpo4 (-24726), Lats2 (+55967)		-
MSTRG.32808.1	10.2896	-0.265963	0.889705	-0.298933	0.764991	0.999973	0.116344	19.3201	7.99311	0	9.37543	6.49214	8.54124	12.5368	18.0577	11.407	9.17216	chr14	57698025	57698276	Xpo4 (-32721), Lats2 (+47972)		+
MSTRG.32809.1	1.6114	1.88115	1.49377	1.25933	0.20791	NA	0.682125	0	0	0	12.8912	0	0	0	0	0	3.2228	chr14	57707902	57708350	Xpo4 (-42696), Lats2 (+37997)		+
MSTRG.3281.1	7.53311	-2.22877	1.32009	-1.68835	0.0913441	0.999973	1.03932	1.93201	0	0	4.68772	0	11.9577	5.57191	36.1155	13.4113	1.65493	chr14	57715931	57716227	Xpo4 (-50649), Lats2 (+30044)		+
MSTRG.32813.1	0.854124	-1.46997	1.49225	-0.985067	0.324591	NA	0.488663	0	0	0	0	0	6.833	0	0	1.70825	0	chr14	57798217	57803680	Sap18 (+2769), Ska3 (+25214)		+
MSTRG.32814.1	0.944295	-1.53547	1.49265	-1.02868	0.303628	NA	0.517658	0	0	0	0	6.49214	0	0	1.06222	1.88859	0	chr14	57801493	57803550	Sap18 (+4342), Ska3 (+23641)		-
MSTRG.32815.1	0.87061	-1.45184	1.49214	-0.972997	0.330555	NA	0.480756	0	0	0	0	0	0	6.96488	0	1.74122	0	chr14	57804257	57805291	Sap18 (+6594), Ska3 (+21389)		+
MSTRG.32810.1	2.09847	-0.58851	1.49895	-0.392614	0.694605	NA	0.158262	4.83002	0	0	0	0	11.9577	0	0	2.98944	1.20751	chr14	57805578	57806194	Sap18 (+7706), Ska3 (+20277)		+
MSTRG.32811.1	1.9195	-0.32356	1.49883	-0.215875	0.829085	NA	0.081401	5.79602	0	0	0	0	0	0	9.55998	2.39	1.44901	chr14	57806661	57807537	Sap18 (+8919), Ska3 (+19064)		.
MSTRG.32812.1	0.585965	1.1911	1.48979	0.799508	0.423996	NA	0.372638	0	0	0	4.68772	0	0	0	0	0	1.17193	chr14	57811691	57811905	Sap18 (+13618), Ska3 (+14365)		+
MSTRG.32817.1	4.09014	-1.05726	1.14689	-0.921846	0.356609	0.999973	0.447808	3.86402	0	0	5.85965	11.3612	4.27062	4.17893	3.18666	5.74936	2.43092	chr14	57826199	57826997	Mrpl57 (+364), Zdhhc20 (+63678)		-
MSTRG.3282.1	3.43537	-0.958453	1.3429	-0.713719	0.475401	0.999973	0.32294	3.86402	0	4.151	0	1.62303	13.666	4.17893	0	4.86699	2.00375	chr14	57826202	57826997	Mrpl57 (+366), Zdhhc20 (+63676)		+
MSTRG.32819.1	2.73722	-1.16702	1.30738	-0.892641	0.37205	NA	0.429399	2.89801	0	2.76733	0	2.43455	6.833	6.96488	0	4.05811	1.41634	chr14	57826217	57826997	Mrpl57 (+373), Zdhhc20 (+63669)		-
MSTRG.32818.1	0.886396	-0.793739	1.49347	-0.531472	0.595092	NA	0.225416	0	1.41055	0	0	5.68062	0	0	0	1.42016	0.352637	chr14	57826217	57826997	Mrpl57 (+373), Zdhhc20 (+63669)		-
MSTRG.32820.1	6.20541	0.0580502	0.792204	0.0732769	0.941586	0.999973	0.0261401	9.66004	1.88073	8.302	5.85965	4.8691	4.27062	4.17893	10.6222	5.98521	6.4256	chr14	57826225	57826997	Mrpl57 (+377), Zdhhc20 (+63665)		+
MSTRG.32821.1	3.30191	-0.340519	0.987153	-0.34495	0.730132	NA	0.136599	6.76203	1.88073	2.76733	0	4.8691	1.70825	4.17893	4.24888	3.75129	2.85252	chr14	57826236	57826997	Mrpl57 (+383), Zdhhc20 (+63659)		+
MSTRG.32816.1	0.845254	1.46868	1.49143	0.984747	0.324749	NA	0.488453	6.76203	0	0	0	0	0	0	0	0	1.69051	chr14	57827765	57829314	Mrpl57 (+2306), Zdhhc20 (+61736)		+
MSTRG.32822.1	7.79257	0.324049	0.826453	0.392096	0.694987	0.999973	0.158023	12.5581	1.88073	6.91833	14.0631	5.68062	12.8119	4.17893	4.24888	6.73007	8.85507	chr14	57831588	57834136	Mrpl57 (+6628), Zdhhc20 (+57414)		-
MSTRG.32824.1	62.0561	0.216903	0.539611	0.401961	0.687713	0.999973	0.162593	49.2662	119.426	33.208	64.4561	48.691	61.497	71.0418	48.8621	57.523	66.5892	chr14	57834783	57839207	Mrpl57 (+10761), Zdhhc20 (+53281)		-
MSTRG.32825.1	73.0052	-0.177635	0.460438	-0.385796	0.699648	0.999973	0.155121	87.9064	94.5067	44.2773	45.7052	78.7172	64.9135	94.7224	73.2932	77.9116	68.0989	chr14	57834989	57839403	Mrpl57 (+10962), Zdhhc20 (+53080)		+
MSTRG.32823.1	1.21247	0.224266	1.49684	0.149827	0.880901	NA	0.0550727	0	5.64219	0	0	4.05759	0	0	0	1.0144	1.41055	chr14	57840710	57843316	Mrpl57 (+15779), Zdhhc20 (+48263)		-
MSTRG.32827.1	2.05352	2.19568	1.50343	1.46045	0.144167	NA	0.841134	0	7.05274	0	9.37543	0	0	0	0	0	4.10704	chr14	57846921	57848779	Mrpl57 (+21616), Zdhhc20 (+42426)		+
MSTRG.32826.1	10.8992	0.30264	0.668963	0.452402	0.650979	0.999973	0.186433	10.626	7.52292	24.906	5.85965	8.92669	11.1036	9.75084	8.49776	9.56973	12.2287	chr14	57877505	57877935	Zdhhc20 (+12556), Mrpl57 (+51486)		-
MSTRG.32828.1	2.7149	1.83589	1.26303	1.45356	0.146067	NA	0.835447	8.69404	0.940366	4.151	4.68772	3.24607	0	0	0	0.811517	4.61828	chr14	57888920	57890300	Zdhhc20 (+666), Mrpl57 (+63376)		+
MSTRG.32829.1	1.84742	-0.352427	1.20694	-0.292001	0.770286	NA	0.113348	1.93201	0.470183	4.151	0	1.62303	3.4165	0	3.18666	2.05655	1.6383	chr14	57916261	57917377	Zdhhc20 (-26543), Micu2 (+82443)		+
MSTRG.3283.1	2.80618	0.657706	1.4367	0.45779	0.647104	NA	0.189026	4.83002	0.940366	0	9.37543	7.30366	0	0	0	1.82591	3.78645	chr14	57918821	57919454	Zdhhc20 (-28862), Micu2 (+80124)		+
MSTRG.32830.1	16.4861	0.0976512	0.688732	0.141784	0.887251	0.999973	0.0519537	22.2181	4.23165	16.604	25.7824	12.9843	23.0614	15.3227	11.6844	15.7632	17.209	chr14	57920172	57920655	Zdhhc20 (-30138), Micu2 (+78848)		-
MSTRG.32831.1	1.79961	-0.260769	1.44144	-0.180909	0.856439	NA	0.0673035	0	4.70183	1.38367	0	0	5.12475	0	3.18666	2.07785	1.52137	chr14	57922115	57922402	Zdhhc20 (-31983), Micu2 (+77003)		+
MSTRG.32832.1	2.06617	-1.82229	1.41292	-1.28973	0.197143	NA	0.705219	0	1.88073	0	0	9.73821	0	2.78595	2.12444	3.66215	0.470183	chr14	57958830	57959235	Zdhhc20 (-68757), Micu2 (+40229)		+
MSTRG.32833.1	5.35344	-1.17591	1.49774	-0.785124	0.432381	0.999973	0.364134	7.72803	0	0	0	0	12.8119	22.2876	0	8.77487	1.93201	chr14	57981194	57981504	Zdhhc20 (-91073), Micu2 (+17913)		-
MSTRG.32834.1	650.986	-0.0431848	0.38806	-0.111284	0.911391	0.999973	0.0402951	560.282	926.73	487.051	589.48	802.591	625.219	511.222	705.314	661.087	640.886	chr14	58002307	58003705	Fgf9 (-69680), Micu2 (-3744)		+
MSTRG.32835.1	4.97598	-0.395565	0.717279	-0.551479	0.581305	0.999973	0.235596	5.79602	4.70183	4.151	2.34386	6.49214	6.833	4.17893	5.3111	5.70379	4.24818	chr14	58033177	58033449	Fgf9 (-39373), Micu2 (-34051)		-
MSTRG.32836.1	2.60737	-0.991906	1.34659	-0.736603	0.461364	NA	0.335956	0	3.29128	0	2.34386	1.62303	0.854124	0	12.7466	3.80595	1.40878	chr14	58072407	58073333	Fgf9 (+184)		-
MSTRG.32837.1	2.15019	0.929025	1.49427	0.621723	0.534124	NA	0.272358	0	6.11238	0	7.03157	4.05759	0	0	0	1.0144	3.28599	chr14	58075788	58076390	Fgf9 (+3403)		+
MSTRG.32838.1	5.85362	-0.183555	1.06482	-0.17238	0.863139	0.999973	0.0639194	13.5241	2.35091	0	5.85965	1.62303	15.3742	2.78595	5.3111	6.27358	5.43365	chr14	58085572	58086105	Fgf9 (+13153)		-
MSTRG.32839.1	0.505098	-1.12183	1.48948	-0.75317	0.451348	NA	0.345489	0	0	0	0	0	0.854124	0	3.18666	1.0102	0	chr14	58109330	58110565	Fgf9 (+37262)		-
MSTRG.3284.1	11.3092	-1.04895	1.19203	-0.879974	0.378874	0.999973	0.421506	15.4561	4.70183	0	5.85965	8.11517	8.54124	0	47.7999	16.1141	6.50438	chr14	58110879	58112860	Fgf9 (+39184)		-
MSTRG.32840.1	0.710078	-1.3534	1.49144	-0.907441	0.364174	NA	0.438691	0	0	0	0	5.68062	0	0	0	1.42016	0	chr14	58722937	58723178	1700129C05Rik (+419835), Fgf9 (+650372)		-
MSTRG.32841.1	1.49671	-2.56911	1.46286	-1.75623	0.0790494	NA	1.1021	0	0	0	0	3.24607	3.4165	0	5.3111	2.99342	0	chr14	58893970	58894177	1700129C05Rik (+248819), Fgf9 (+821388)		-
MSTRG.32842.1	4.50403	-0.892342	1.27768	-0.698411	0.48492	0.999973	0.31433	0	5.17201	0	5.85965	15.4188	4.27062	0	5.3111	6.25014	2.75791	chr14	58913346	58913790	1700129C05Rik (+229325), Fgf9 (+840882)		-
MSTRG.32843.1	3.98828	0.774717	1.29831	0.596711	0.550701	0.999973	0.259084	12.5581	1.88073	0	7.03157	0	5.12475	0	5.3111	2.60896	5.36759	chr14	59201486	59202641	Rcbtb1 (+822), Gm6904 (+58152)		-
MSTRG.32844.1	1.195	-1.67916	1.49342	-1.12437	0.260855	NA	0.583601	0	0	0	0	0	0	0	9.55998	2.39	0	chr14	59227917	59228812	Rcbtb1 (+27123), Gm6904 (+31851)		+
MSTRG.32845.1	1.62949	-2.66142	1.45934	-1.82372	0.0681946	NA	1.16625	0	0	0	0	3.24607	3.4165	0	6.37332	3.25897	0	chr14	59233371	59234457	Gm6904 (+26302), Rcbtb1 (+32672)		+
MSTRG.32846.1	1.59601	-0.941926	1.5004	-0.627785	0.530145	NA	0.275605	2.89801	0	0	0	2.43455	0	0	7.43554	2.46752	0.724503	chr14	59235217	59237965	Gm6904 (+23625), Rcbtb1 (+35349)		-
MSTRG.32848.1	3.19686	-1.19432	1.41672	-0.843021	0.399217	NA	0.398791	0	0	0	5.85965	10.5497	5.97887	0	3.18666	4.92881	1.46491	chr14	59236221	59237270	Gm6904 (+23470), Rcbtb1 (+35504)		+
MSTRG.32847.1	4.06353	-0.903259	1.13653	-0.794751	0.426758	0.999973	0.369818	5.79602	0	0	4.68772	4.8691	3.4165	4.17893	9.55998	5.50613	2.62094	chr14	59236609	59237965	Gm6904 (+22929), Rcbtb1 (+36045)		-
MSTRG.32850.1	2.63965	-1.81199	1.48908	-1.21684	0.223663	NA	0.650405	1.93201	0	0	0	0	12.8119	0	6.37332	4.7963	0.483002	chr14	59271039	59271451	Gm6904 (-11029), Phf11a (+26277)		+
MSTRG.3285.1	1.14298	1.67607	1.49238	1.12308	0.261402	NA	0.582691	0	0.940366	0	8.2035	0	0	0	0	0	2.28597	chr14	59271039	59271451	Gm6904 (-11029), Phf11a (+26277)		-
MSTRG.32849.1	14.8438	-1.21562	0.799242	-1.52097	0.128269	0.999973	0.89188	13.5241	3.76146	4.151	12.8912	12.1728	35.8732	5.57191	30.8044	21.1056	8.58194	chr14	59279347	59280840	Gm6904 (-19878), Phf11a (+17428)		+
MSTRG.32851.1	4.04052	-1.83667	1.29084	-1.42285	0.15478	0.999973	0.810286	1.93201	2.8211	0	0	5.68062	1.70825	0	20.1822	6.89276	1.18828	chr14	59320967	59321623	Phf11a (-23773), Phf11b (+20056)		+
MSTRG.32852.1	2.39476	0.924909	1.32229	0.699475	0.484255	NA	0.314926	7.72803	0.940366	0	4.68772	1.62303	0	4.17893	0	1.45049	3.33903	chr14	59348731	59349391	Phf11b (-7710), Phf11d (+16409)		-
MSTRG.32853.1	0.292982	0.620074	1.48752	0.41685	0.676788	NA	0.169547	0	0	0	2.34386	0	0	0	0	0	0.585965	chr14	59352643	59353384	Phf11b (-11663), Phf11d (+12456)		-
MSTRG.32854.1	0.507198	-1.13964	1.48961	-0.765058	0.444237	NA	0.352385	0	0	0	0	4.05759	0	0	0	1.0144	0	chr14	59401572	59401886	Phf11c (-6348), Setdb2 (+39155)		-
MSTRG.32855.1	5.29839	-2.28329	1.24775	-1.82993	0.06726	0.999973	1.17224	4.83002	0	0	0	4.8691	3.4165	6.96488	22.3066	9.38928	1.20751	chr14	59402007	59402418	Phf11c (-6832), Setdb2 (+38671)		+
MSTRG.32856.1	4.75359	0.12938	1.2538	0.103191	0.917812	0.999973	0.0372464	1.93201	2.8211	0	15.2351	0	0.854124	9.75084	7.43554	4.51013	4.99705	chr14	59412711	59413678	Phf11c (-17814), Setdb2 (+27689)		+
MSTRG.32857.1	48.7655	-1.22116	0.867004	-1.40849	0.158987	0.999973	0.79864	52.1642	8.46329	35.9753	14.0631	97.3821	52.9557	6.96488	122.155	69.8645	27.6665	chr14	59414276	59414582	Phf11c (-19048), Setdb2 (+26455)		+
MSTRG.32858.1	16.8256	-0.0863977	1.26586	-0.0682524	0.945585	0.999973	0.0242995	42.5042	0	0	22.2667	21.0995	11.9577	2.78595	33.991	17.4585	16.1927	chr14	59437434	59437768	Phf11c (-42220), Setdb2 (+3283)		-
MSTRG.32859.1	10.9222	-0.471118	1.28534	-0.366531	0.713969	0.999973	0.146321	28.0141	0	4.151	2.34386	14.6073	4.27062	0	33.991	13.2172	8.62724	chr14	59440585	59440884	Phf11c (-45354), Setdb2 (+149)		+
MSTRG.3286.1	9.3168	0.460784	1.19474	0.385676	0.699737	0.999973	0.155065	15.4561	0	23.5223	5.85965	6.49214	9.39537	0	13.8089	7.42409	11.2095	chr14	59478874	59479184	Cab39l (+38048), Cdadc1 (+118910)		-
MSTRG.32860.1	1.84968	-1.48195	1.49436	-0.991698	0.321345	NA	0.493029	1.93201	0	0	0	6.49214	0	0	6.37332	3.21636	0.483002	chr14	59480808	59481446	Cab39l (+40146), Cdadc1 (+116812)		+
MSTRG.32861.1	1.89953	-0.333915	1.44539	-0.23102	0.817299	NA	0.0876189	3.86402	0	0	2.34386	0	3.4165	5.57191	0	2.2471	1.55197	chr14	59504160	59504394	Cab39l (+63296), Cdadc1 (+93662)		-
MSTRG.32862.1	2.37676	-0.496848	1.19932	-0.414276	0.678672	NA	0.16834	2.89801	0	0	4.68772	1.62303	1.70825	2.78595	5.3111	2.85708	1.89643	chr14	59546984	59548905	Cdadc1 (+49994), Cab39l (+106964)		+
MSTRG.32863.1	10.4959	0.326172	1.17931	0.276578	0.782104	0.999973	0.106736	28.0141	2.35091	0	17.5789	12.1728	11.1036	0	12.7466	9.00575	11.986	chr14	59559384	59561633	Cdadc1 (+37430), Cab39l (+119528)		+
MSTRG.32864.1	8.34264	-2.2731	1.24573	-1.82471	0.0680451	0.999973	1.1672	7.72803	0	0	0	21.0995	5.12475	8.35786	24.4311	14.7533	1.93201	chr14	59563944	59564804	Cdadc1 (+33565), Cab39l (+123393)		-
MSTRG.32865.1	6.82979	-0.897658	1.15364	-0.778112	0.436503	0.999973	0.360013	5.79602	2.35091	0	9.37543	3.24607	17.9366	0	15.9333	9.279	4.38059	chr14	59567403	59570479	Cdadc1 (+28998), Cab39l (+127960)		+
MSTRG.32867.1	2.93618	-2.51485	1.50559	-1.67034	0.0948518	NA	1.02295	0	0	0	0	8.11517	15.3742	0	0	5.87235	0	chr14	59573646	59575903	Cdadc1 (+23164), Cab39l (+133794)		-
MSTRG.32868.1	12.0639	-0.875188	1.2038	-0.727021	0.467213	0.999973	0.330485	26.0821	0	0	4.68772	8.92669	12.8119	15.3227	28.6799	16.4353	7.69246	chr14	59573647	59575903	Cdadc1 (+23164), Cab39l (+133794)		+
MSTRG.32869.1	1.24435	-0.0451404	1.49695	-0.0301549	0.975944	NA	0.0105753	4.83002	0	0	0	0	5.12475	0	0	1.28119	1.20751	chr14	59573647	59575903	Cdadc1 (+23164), Cab39l (+133794)		+
MSTRG.32866.1	7.88814	-2.07905	1.13261	-1.83562	0.0664144	0.999973	1.17774	0	0	2.76733	7.03157	9.73821	17.0825	4.17893	22.3066	13.3266	2.44973	chr14	59581903	59582185	Cdadc1 (+15895), Cab39l (+141063)		+
MSTRG.3287.1	5.56369	-0.258371	1.21294	-0.213012	0.831318	0.999973	0.080233	5.79602	0	0	14.0631	3.24607	3.4165	4.17893	13.8089	6.16259	4.96479	chr14	59585508	59586609	Cdadc1 (+11880), Cab39l (+145078)		+
MSTRG.32870.1	6.41464	-1.40461	1.13464	-1.23793	0.215741	0.999973	0.666068	2.89801	3.29128	0	5.85965	14.6073	3.4165	0	21.2444	9.81705	3.01223	chr14	59592401	59592850	Cdadc1 (+5313), Cab39l (+151645)		-
MSTRG.32871.1	2.31593	-1.47478	1.3961	-1.05636	0.290803	NA	0.536401	0	0	0	3.51579	6.49214	4.27062	0	4.24888	3.75291	0.878947	chr14	59592421	59592850	Cdadc1 (+5303), Cab39l (+151655)		-
MSTRG.32873.1	3.11792	-1.83876	1.3823	-1.33022	0.183446	NA	0.736491	0	0	0	3.51579	5.68062	5.12475	0	10.6222	5.35689	0.878947	chr14	59596860	59598063	Cdadc1 (+477), Cab39l (+156481)		+
MSTRG.32874.1	4.42153	-1.46815	1.2843	-1.14315	0.252977	0.999973	0.596919	4.83002	2.35091	0	0	10.5497	1.70825	0	15.9333	7.04782	1.79523	chr14	59596862	59597969	Cdadc1 (+523), Cab39l (+156435)		-
MSTRG.32872.1	8.46944	0.691029	1.25217	0.551866	0.58104	0.999973	0.235794	4.83002	1.88073	0	37.5017	14.6073	2.56237	0	6.37332	5.88575	11.0531	chr14	59631056	59631660	Shisa2 (+6050), Atp8a2 (+455476)		+
MSTRG.32876.1	6.99382	-0.26983	1.24756	-0.216287	0.828764	0.999973	0.0815689	22.2181	2.35091	0	0	2.43455	5.97887	2.78595	20.1822	7.84539	6.14225	chr14	59638540	59642330	Shisa2 (+15127), Atp8a2 (+446399)		-
MSTRG.32878.1	0.890171	-1.94846	1.49213	-1.30582	0.191614	NA	0.717573	0	0	0	0	2.43455	2.56237	0	2.12444	1.78034	0	chr14	59640439	59642121	Shisa2 (+15972), Atp8a2 (+445554)		+
MSTRG.32877.1	1.96573	-1.47215	1.39314	-1.05671	0.290644	NA	0.536638	2.89801	0	0	0	3.24607	4.27062	0	5.3111	3.20695	0.724503	chr14	59640439	59642330	Shisa2 (+16077), Atp8a2 (+445449)		-
MSTRG.32875.1	9.91109	-1.38891	1.19956	-1.15785	0.246925	0.999973	0.607434	9.66004	0	4.151	4.68772	9.73821	12.8119	0	38.2399	15.1975	4.62469	chr14	59647530	59647924	Shisa2 (+22419), Atp8a2 (+439107)		-
MSTRG.32879.1	7.03859	-1.35505	1.12593	-1.20349	0.228787	0.999973	0.640569	7.72803	1.41055	0	4.68772	11.3612	20.499	0	10.6222	10.6206	3.45657	chr14	59764162	59764469	Shisa2 (+139008), Atp8a2 (+322518)		+
MSTRG.3288.1	11.4099	-0.494863	1.16074	-0.426335	0.669864	0.999973	0.174013	7.72803	5.17201	0	23.4386	8.92669	24.7696	0	21.2444	13.7352	9.08466	chr14	59961113	59961338	Atp8a2 (+125608), Shisa2 (+335918)		+
MSTRG.32880.1	1.54685	-0.333729	1.49793	-0.222793	0.823697	NA	0.0842327	0	0	0	4.68772	0	7.68712	0	0	1.92178	1.17193	chr14	60027490	60028448	Atp8a2 (+58865), Shisa2 (+402661)		-
MSTRG.32883.1	4.31984	-1.36623	1.12559	-1.21379	0.224828	0.999973	0.64815	3.86402	0	0	4.68772	4.05759	8.54124	2.78595	10.6222	6.50175	2.13793	chr14	60046004	60046763	Atp8a2 (+40450), Shisa2 (+421076)		-
MSTRG.32882.1	3.37811	0.589737	1.44796	0.407289	0.683796	0.999973	0.165074	15.4561	0	0	2.34386	3.24607	5.97887	0	0	2.30624	4.44998	chr14	60046004	60046763	Atp8a2 (+40450), Shisa2 (+421076)		-
MSTRG.32884.1	3.60743	-0.349493	1.46195	-0.23906	0.811059	0.999973	0.0909473	0	0	0	11.7193	1.62303	1.70825	0	13.8089	4.28504	2.92982	chr14	60046004	60046763	Atp8a2 (+40450), Shisa2 (+421076)		+
MSTRG.32881.1	7.53804	-1.09846	1.32464	-0.829254	0.406961	0.999973	0.390448	13.5241	0	0	2.34386	14.6073	17.0825	0	12.7466	11.1091	3.96698	chr14	60086582	60086902	Atp8a2 (+92), Shisa2 (+461434)		-
MSTRG.32885.1	0.969065	0.714277	1.50492	0.474628	0.635052	NA	0.19719	0	0.940366	0	4.68772	0	0	0	2.12444	0.53111	1.40702	chr14	60177311	60177551	Atp8a2 (-90597), Nupl1 (+74076)		-
MSTRG.32886.1	0.96089	-1.54636	1.49272	-1.03594	0.300231	NA	0.522545	0	0	0	0	0	7.68712	0	0	1.92178	0	chr14	60218071	60220716	Atp8a2 (-132560), Nupl1 (+32113)		-
MSTRG.32887.1	9.68393	-1.45575	1.31994	-1.10289	0.270076	0.999973	0.568513	0	6.11238	9.68567	0	8.11517	46.1227	0	7.43554	15.4184	3.94951	chr14	60223971	60226001	Atp8a2 (-138152), Nupl1 (+26521)		-
MSTRG.32888.1	7.7548	0.131992	1.29412	0.101994	0.918762	0.999973	0.0367972	11.592	10.8142	0	10.5474	15.4188	13.666	0	0	7.27121	8.2384	chr14	60228708	60228912	Atp8a2 (-141976), Nupl1 (+22697)		-
MSTRG.32889.1	3.61041	-3.48025	1.43867	-2.41907	0.0155601	0.7338	1.80799	0	0	0	0	0	11.9577	4.17893	12.7466	7.22083	0	chr14	60238451	60239546	Atp8a2 (-152165), Nupl1 (+12508)		+
MSTRG.3289.1	3.40932	-3.48398	1.43003	-2.43629	0.0148388	0.719901	1.8286	0	0	0	0	12.9843	11.1036	0	3.18666	6.81864	0	chr14	60242545	60244666	Atp8a2 (-156772), Nupl1 (+7901)		+
MSTRG.32890.1	1.86504	0.17081	1.43435	0.119085	0.905208	NA	0.0432517	6.76203	1.41055	0	0	1.62303	5.12475	0	0	1.68695	2.04314	chr14	60247323	60247533	Atp8a2 (-160594), Nupl1 (+4079)		-
MSTRG.32891.1	3.08099	0.0524404	1.36556	0.0384021	0.969367	NA	0.0135117	12.5581	0	0	0	1.62303	1.70825	5.57191	3.18666	3.02246	3.13951	chr14	60251627	60252298	Mtmr6 (-13265), Nupl1 (-456)		+
MSTRG.32892.1	3.00201	-1.11196	1.413	-0.786952	0.43131	NA	0.36521	5.79602	0	0	0	6.49214	8.54124	0	3.18666	4.55501	1.44901	chr14	60291992	60293511	Amer2 (-84940), Mtmr6 (+27524)		-
MSTRG.32893.1	0.811517	-1.43936	1.49205	-0.964682	0.334704	NA	0.475339	0	0	0	0	6.49214	0	0	0	1.62303	0	chr14	60295231	60295502	Amer2 (-82325), Mtmr6 (+30139)		+
MSTRG.32894.1	27.4311	-1.22145	0.949846	-1.28595	0.198461	0.999973	0.702326	29.9461	3.76146	4.151	23.4386	29.2146	93.9537	4.17893	30.8044	39.5379	15.3243	chr14	60300729	60303015	Amer2 (-75820), Mtmr6 (+36644)		+
MSTRG.32895.1	3.30027	-0.296368	1.35198	-0.219211	0.826486	NA	0.0827646	0.966004	0	0	10.5474	4.8691	6.833	0	3.18666	3.72219	2.87834	chr14	60301062	60303015	Amer2 (-75653), Mtmr6 (+36811)		+
MSTRG.32896.1	7.19466	0.0323356	1.02061	0.0316828	0.974725	0.999973	0.0111179	6.76203	4.70183	2.76733	15.2351	9.73821	16.2284	0	2.12444	7.02275	7.36657	chr14	60378278	60378859	Spata13 (-256160), Amer2 (+877)		+
MSTRG.32897.1	2.58384	-1.35977	1.49962	-0.906746	0.364541	NA	0.438253	0	2.8211	0	0	0	0.854124	0	16.9955	4.46241	0.705274	chr14	60379170	60382140	Spata13 (-254074), Amer2 (+2963)		+
MSTRG.32898.1	12.5199	-0.770792	1.22522	-0.629103	0.529282	0.999973	0.276313	4.83002	0	6.91833	22.2667	9.73821	21.3531	0	35.0533	16.5361	8.50375	chr14	60382582	60382997	Spata13 (-251939), Amer2 (+5098)		-
MSTRG.32899.1	2.31739	-2.27765	1.50433	-1.51405	0.130012	NA	0.886017	0	0	0	0	0	11.1036	0	7.43554	4.63479	0	chr14	60386150	60388198	Spata13 (-247555), Amer2 (+9482)		+
MSTRG.329.1	0.398333	-0.981218	1.48833	-0.659274	0.50972	NA	0.292668	0	0	0	0	0	0	0	3.18666	0.796665	0	chr14	60762967	60763177	C1qtnf9 (-5062), Spata13 (+128343)		+
MSTRG.3290.1	8.84512	-1.8347	0.799288	-2.29542	0.0217091	0.864871	1.66336	4.83002	1.41055	1.38367	7.03157	20.2879	15.3742	5.57191	14.8711	14.0263	3.66395	chr14	60763769	60764555	C1qtnf9 (-3972), Spata13 (+129433)		-
MSTRG.32900.1	5.41744	-2.14518	0.998226	-2.149	0.0316347	0.995552	1.49984	2.89801	0.470183	0	3.51579	12.9843	15.3742	2.78595	5.3111	9.11389	1.721	chr14	60802119	60802969	Mipep (+17971), Tnfrsf19 (+243925)		+
MSTRG.32901.1	7.31726	-0.791707	1.00878	-0.784814	0.432563	0.999973	0.363951	6.76203	1.88073	0	11.7193	5.68062	2.56237	9.75084	20.1822	9.544	5.09051	chr14	60802122	60802969	Mipep (+17973), Tnfrsf19 (+243923)		+
MSTRG.32902.1	22.1541	-0.484448	1.0816	-0.447898	0.654227	0.999973	0.184272	14.4901	1.88073	0	55.0807	13.7958	26.4779	20.8946	44.6132	26.4454	17.8629	chr14	60811025	60811489	Mipep (+26684), Tnfrsf19 (+235212)		+
MSTRG.32903.1	12.0465	0.0829235	1.03961	0.0797641	0.936425	0.999973	0.028527	26.0821	0	11.0693	12.8912	8.92669	16.2284	4.17893	16.9955	11.5824	12.5107	chr14	60831111	60831318	Mipep (+46642), Tnfrsf19 (+215254)		-
MSTRG.32904.1	2.66516	-0.403105	1.30321	-0.309317	0.757081	NA	0.120858	0	2.8211	0	5.85965	2.43455	1.70825	0	8.49776	3.16014	2.17019	chr14	60840190	60840403	Mipep (+55724), Tnfrsf19 (+206172)		+
MSTRG.32905.1	2.90184	-0.293175	1.35324	-0.216647	0.828484	NA	0.0817161	7.72803	0	0	2.34386	1.62303	9.39537	0	2.12444	3.28571	2.51797	chr14	60859234	60859580	Mipep (+74834), Tnfrsf19 (+187062)		-
MSTRG.32906.1	0	NA	NA	NA	NA	NA	#VALUE!	0	0	0	0	0	0	0	0	0	0	chr14	60903366	60904225	Mipep (+119223), Tnfrsf19 (+142673)		+
MSTRG.32907.1	4.34469	-1.60383	1.42388	-1.12638	0.260004	0.999973	0.58502	0	0	5.53467	0	4.05759	4.27062	20.8946	0	7.30571	1.38367	chr14	60949101	60949328	Tnfrsf19 (+97254), Mipep (+164642)		+
MSTRG.32908.1	4.74887	-1.39997	1.40711	-0.994928	0.319771	0.999973	0.49516	3.86402	3.29128	0	0	14.6073	16.2284	0	0	7.70892	1.78882	chr14	60963827	60966467	Tnfrsf19 (+81322), Mipep (+180574)		-
MSTRG.32909.1	5.07029	-0.815344	1.00418	-0.811947	0.416822	0.999973	0.38005	6.76203	1.41055	0	5.85965	2.43455	12.8119	2.78595	8.49776	6.63253	3.50806	chr14	60969670	60970373	Tnfrsf19 (+76447), Mipep (+185449)		+
MSTRG.32910.1	7.37567	-2.13958	0.881302	-2.42775	0.0151929	0.728709	1.81836	0	3.29128	2.76733	3.51579	10.5497	14.5201	4.17893	20.1822	12.3577	2.3936	chr14	60970828	60974754	Tnfrsf19 (+73678), Mipep (+188218)		+
MSTRG.32911.1	1.46491	1.82531	1.49339	1.22226	0.221609	NA	0.654412	0	0	0	11.7193	0	0	0	0	0	2.92982	chr14	60973501	60974754	Tnfrsf19 (+72341), Mipep (+189555)		-
MSTRG.3291.1	0.877316	0.384647	1.5052	0.255545	0.798303	NA	0.0978325	0	0.940366	0	3.51579	0	2.56237	0	0	0.640593	1.11404	chr14	60988324	60989339	Tnfrsf19 (+57637), Mipep (+204259)		-
MSTRG.32912.1	13.7906	-1.81374	1.02453	-1.7703	0.0766766	0.999973	1.11534	12.5581	1.41055	0	7.03157	27.5916	19.6449	2.78595	39.3021	22.3311	5.25004	chr14	60996553	60997004	Tnfrsf19 (+49690), Mipep (+212206)		-
MSTRG.32913.1	4.01942	-0.248895	1.44492	-0.172256	0.863236	0.999973	0.0638702	0	0	0	14.0631	8.92669	5.97887	0	3.18666	4.52306	3.51579	chr14	61024168	61024839	Tnfrsf19 (+21965), Mipep (+239931)		+
MSTRG.32914.1	9.98641	-0.42121	1.10027	-0.382825	0.701849	0.999973	0.153756	10.626	0	19.3713	3.51579	6.49214	26.4779	2.78595	10.6222	11.5945	8.37829	chr14	61054482	61054755	Sacs (-83838), Tnfrsf19 (-8150)		-
MSTRG.32915.1	32.7528	-1.0088	0.649462	-1.55329	0.120353	0.999973	0.919542	28.9801	23.9793	8.302	23.4386	34.8953	72.6006	16.7157	53.111	44.3306	21.175	chr14	61123677	61123938	Tnfrsf19 (-77339), Sacs (-14649)		-
MSTRG.32916.1	0.663988	-0.959165	1.47882	-0.648601	0.516596	NA	0.286849	0	0.940366	0	0	0	0.854124	1.39298	2.12444	1.09289	0.235091	chr14	61150682	61150890	Sacs (+12329), Sgcg (+107704)		-
MSTRG.32917.1	2.58358	-0.30356	1.44597	-0.209935	0.833718	NA	0.0789808	0	0	4.151	4.68772	2.43455	9.39537	0	0	2.95748	2.20968	chr14	61173000	61173448	Sacs (+34767), Sgcg (+85266)		-
MSTRG.32918.1	0.555516	0.323098	1.49014	0.216824	0.828346	NA	0.0817884	0	2.8211	0	0	1.62303	0	0	0	0.405759	0.705274	chr14	61188233	61188503	Sacs (+49911), Sgcg (+70122)		+
MSTRG.32919.1	2.8729	-2.33377	1.486	-1.57051	0.116297	NA	0.934432	0	0.940366	0	0	14.6073	0	0	7.43554	5.51071	0.235091	chr14	61191687	61194005	Sacs (+54389), Sgcg (+65644)		-
MSTRG.3292.1	24.2172	-0.799734	0.972063	-0.822718	0.410668	0.999973	0.386509	4.83002	1.41055	12.453	49.221	38.9528	46.9768	6.96488	32.9288	31.4558	16.9786	chr14	61202695	61205700	Sgcg (+54292), Sacs (+65741)		+
MSTRG.32920.1	2.65425	-1.44155	1.41403	-1.01946	0.307986	NA	0.511469	3.86402	0	0	0	1.62303	5.12475	0	10.6222	4.3425	0.966004	chr14	61205988	61206207	Sgcg (+52392), Sacs (+67641)		-
MSTRG.32921.1	4.48942	-0.0854057	1.22182	-0.0699005	0.944273	0.999973	0.0249025	7.72803	1.41055	8.302	0	0.811517	5.97887	0	11.6844	4.6187	4.36015	chr14	61206245	61208359	Sgcg (+51188), Sacs (+68845)		+
MSTRG.32922.1	5.95338	-0.668821	0.7904	-0.84618	0.397452	0.999973	0.400715	2.89801	2.8211	6.91833	5.85965	4.05759	14.5201	4.17893	6.37332	7.28249	4.62427	chr14	61212894	61215500	Sgcg (+44293), Sacs (+75740)		-
MSTRG.32923.1	1.55718	-0.565137	1.50264	-0.376096	0.706845	NA	0.150676	0	0	4.151	0	4.05759	0	0	4.24888	2.07662	1.03775	chr14	61243884	61244250	Sgcg (+14423), Sacs (+105610)		-
MSTRG.32924.1	2.0906	-2.87901	1.45985	-1.97212	0.0485958	NA	1.3134	0	0	0	0	2.43455	11.1036	0	3.18666	4.18121	0	chr14	61309827	61311936	Arl11 (+1048), Ebpl (+49557)		+
MSTRG.32925.1	0	NA	NA	NA	NA	NA	#VALUE!	0	0	0	0	0	0	0	0	0	0	chr14	61314720	61314963	Arl11 (+5008), Ebpl (+45597)		-
MSTRG.32928.1	8.84337	-0.810899	0.940838	-0.86189	0.388748	0.999973	0.410332	10.626	8.93347	0	4.68772	4.05759	23.0614	5.57191	13.8089	11.6249	6.06181	chr14	61340344	61342235	Ebpl (+19149), Arl11 (+31456)		+
MSTRG.32929.1	3.99656	-1.44347	1.41904	-1.01722	0.309049	0.999973	0.509973	0	0	0	5.85965	0	10.2495	4.17893	11.6844	6.52821	1.46491	chr14	61340746	61342235	Ebpl (+18948), Arl11 (+31657)		+
MSTRG.32931.1	4.25229	-0.892971	1.31696	-0.678054	0.497738	0.999973	0.302999	2.89801	7.05274	0	0	0	2.56237	5.57191	15.9333	6.0169	2.48769	chr14	61340751	61342233	Ebpl (+18947), Arl11 (+31658)		-
MSTRG.3293.1	4.74149	-1.03814	1.31769	-0.787848	0.430786	0.999973	0.365739	5.79602	0	0	4.68772	4.05759	4.27062	0	19.12	6.86204	2.62094	chr14	61340987	61342235	Ebpl (+18828), Arl11 (+31777)		+
MSTRG.32930.1	1.01411	-0.0572609	1.4955	-0.0382888	0.969457	NA	0.0134713	3.86402	0	0	0	0	0	0	4.24888	1.06222	0.966004	chr14	61340987	61342235	Ebpl (+18828), Arl11 (+31777)		+
MSTRG.32926.1	21.348	-0.524544	0.95358	-0.550079	0.582265	0.999973	0.234879	20.2861	16.4564	6.91833	24.6105	34.0837	46.1227	0	22.3066	25.6283	17.0678	chr14	61359032	61359852	Ebpl (+997), Arl11 (+49608)		-
MSTRG.32927.1	0.720587	-0.464575	1.50547	-0.308591	0.757633	NA	0.120541	1.93201	0	0	0	0	1.70825	0	2.12444	0.958172	0.483002	chr14	61360215	61360455	Ebpl (+104), Arl11 (+50501)		+
MSTRG.32932.1	3.28549	-0.0335313	1.50444	-0.0222883	0.982218	NA	0.00779211	0	0	0	12.8912	0	1.70825	0	11.6844	3.34817	3.2228	chr14	61365183	61367729	Ebpl (-6017), Kpna3 (+73418)		-
MSTRG.32933.1	0.265555	-0.657112	1.48654	-0.442042	0.658459	NA	0.181471	0	0	0	0	0	0	0	2.12444	0.53111	0	chr14	61368457	61368663	Ebpl (-8121), Kpna3 (+71314)		-
MSTRG.32934.1	1.25052	-0.158645	1.4448	-0.109804	0.912565	NA	0.0397363	0	3.29128	0	1.17193	0	3.4165	0	2.12444	1.38523	1.1158	chr14	61370243	61371073	Ebpl (-10219), Kpna3 (+69216)		+
MSTRG.32935.1	2.57084	-3.78838	1.25825	-3.01084	0.0026053	NA	2.58414	0	0	0	0	2.43455	5.12475	5.57191	7.43554	5.14169	0	chr14	61370244	61370977	Ebpl (-10172), Kpna3 (+69263)		-
MSTRG.32936.1	14.8224	-1.35955	0.928712	-1.46391	0.143219	0.999973	0.843998	5.79602	2.8211	0	22.2667	29.2146	24.7696	16.7157	16.9955	21.9239	7.72094	chr14	61372958	61374416	Ebpl (-13248), Kpna3 (+66187)		+
MSTRG.32937.1	2.59842	-0.589288	1.44007	-0.409209	0.682387	NA	0.16597	5.79602	1.41055	0	0	1.62303	11.9577	0	0	3.39519	1.80164	chr14	61372962	61374415	Ebpl (-13250), Kpna3 (+66185)		-
MSTRG.32939.1	1.96298	-0.628748	1.50135	-0.418787	0.675371	NA	0.170457	4.83002	0	0	0	0	7.68712	0	3.18666	2.71844	1.20751	chr14	61384588	61385189	Ebpl (-24450), Kpna3 (+54985)		-
MSTRG.32938.1	0	NA	NA	NA	NA	NA	#VALUE!	0	0	0	0	0	0	0	0	0	0	chr14	61384588	61385189	Ebpl (-24450), Kpna3 (+54985)		+
MSTRG.32941.1	7.65365	-1.51523	1.13628	-1.3335	0.182368	0.999973	0.739052	1.93201	0	0	11.7193	14.6073	7.68712	12.5368	12.7466	11.8945	3.41282	chr14	61391164	61391847	Ebpl (-31067), Kpna3 (+48368)		+
MSTRG.32940.1	1.28238	-0.383981	1.50408	-0.255293	0.798497	NA	0.0977269	3.86402	0	0	0	0	4.27062	0	2.12444	1.59877	0.966004	chr14	61391164	61391847	Ebpl (-31067), Kpna3 (+48368)		+
MSTRG.3294.1	1.415	0.910139	1.5016	0.606112	0.54444	NA	0.26405	2.89801	0	0	5.85965	0	2.56237	0	0	0.640593	2.18941	chr14	61402963	61403716	Ebpl (-42901), Kpna3 (+36534)		+
MSTRG.32942.1	2.35519	1.159	1.49844	0.773471	0.439244	NA	0.357295	0	0	0	16.407	2.43455	0	0	0	0.608638	4.10175	chr14	61420590	61420853	Ebpl (-60283), Kpna3 (+19152)		-
MSTRG.32943.1	1.78295	-2.70017	1.46573	-1.84219	0.0654468	NA	1.18411	0	0	0	0	4.05759	1.70825	0	8.49776	3.5659	0	chr14	61435972	61437081	Ebpl (-76088), Kpna3 (+3347)		-
MSTRG.32944.1	5.6267	-0.839594	1.08743	-0.772089	0.440062	0.999973	0.356486	4.83002	4.70183	5.53467	0	5.68062	9.39537	0	14.8711	7.48677	3.76663	chr14	61531449	61532811	Kpna3 (-92256), Spryd7 (+24756)		-
MSTRG.32945.1	4.17188	-1.85551	1.37614	-1.34834	0.177548	0.999973	0.750683	0	4.23165	0	0	17.8534	5.97887	0	5.3111	7.28584	1.05791	chr14	61533872	61535244	Kpna3 (-94684), Spryd7 (+22328)		-
MSTRG.32946.1	3.53505	-1.51545	1.25568	-1.20687	0.227481	0.999973	0.643055	5.79602	0	0	0	6.49214	6.833	2.78595	6.37332	5.6211	1.44901	chr14	61556520	61556777	Kpna3 (-116775), Spryd7 (+237)		-
MSTRG.32947.1	11.0417	0.395444	0.968943	0.408119	0.683186	0.999973	0.165461	3.86402	7.52292	16.604	23.4386	8.11517	21.3531	0	7.43554	9.22596	12.8574	chr14	61558779	61559817	Trim13 (-38949), Spryd7 (-2412)		-
MSTRG.32948.1	0	NA	NA	NA	NA	NA	#VALUE!	0	0	0	0	0	0	0	0	0	0	chr14	61569770	61570376	Trim13 (-28174), Spryd7 (-13187)		+
MSTRG.32949.1	5.84372	-0.566695	1.12942	-0.501755	0.61584	0.999973	0.210532	4.83002	3.76146	0	9.37543	3.24607	8.54124	0	16.9955	7.19571	4.49173	chr14	61594535	61594789	Spryd7 (-37776), Trim13 (-3585)		+
MSTRG.3295.1	9.95818	-0.297646	0.911259	-0.326631	0.743947	0.999973	0.128458	19.3201	6.58256	0	9.37543	13.7958	13.666	4.17893	12.7466	11.0968	8.81952	chr14	61603036	61603309	Kcnrg (-4309), Trim13 (+4926)		-
MSTRG.32950.1	0.213531	-0.657112	1.48654	-0.442042	0.658459	NA	0.181471	0	0	0	0	0	1.70825	0	0	0.427062	0	chr14	61603367	61603815	Kcnrg (-3891), Trim13 (+5344)		+
MSTRG.32951.1	17.4921	-1.60275	1.17175	-1.36782	0.171368	0.999973	0.76607	0	3.76146	9.68567	15.2351	35.7068	25.6237	0	49.9243	27.8137	7.17055	chr14	61604528	61605946	Kcnrg (-2245), Trim13 (+6990)		+
MSTRG.32952.1	3.58787	-0.0988805	1.25831	-0.0785819	0.937365	0.999973	0.0280912	1.93201	0	1.38367	10.5474	5.68062	0	2.78595	6.37332	3.70997	3.46576	chr14	61618103	61618495	Kcnrg (+10817), Dleu7 (+674664)		-
MSTRG.32953.1	9.20861	1.13908	0.781766	1.45706	0.1451	0.999973	0.838334	10.626	6.11238	17.9877	17.5789	5.68062	11.1036	1.39298	3.18666	5.34097	13.0763	chr14	61619456	61621288	Kcnrg (+12890), Dleu7 (+672591)		+
MSTRG.32954.1	1.92899	-2.03082	1.49846	-1.35527	0.175332	NA	0.756138	0	0	0	0	1.62303	0	0	13.8089	3.85797	0	chr14	61625108	61625364	Kcnrg (+17754), Dleu7 (+667727)		+
MSTRG.32955.1	0	NA	NA	NA	NA	NA	#VALUE!	0	0	0	0	0	0	0	0	0	0	chr14	61625705	61626308	Kcnrg (+18525), Dleu7 (+666956)		-
MSTRG.32956.1	16.8495	-0.348392	0.682767	-0.510265	0.609866	0.999973	0.214766	8.69404	12.6949	16.604	21.0947	8.92669	18.7907	9.75084	38.2399	18.927	14.7719	chr14	61627827	61628229	Kcnrg (+20546), Dleu7 (+664935)		+
MSTRG.32957.1	5.76626	-0.119162	1.15006	-0.103614	0.917476	0.999973	0.0374054	4.83002	4.23165	0	12.8912	13.7958	3.4165	6.96488	0	6.04429	5.48822	chr14	61629206	61630451	Kcnrg (+22347), Dleu7 (+663134)		+
MSTRG.32958.1	9.82113	-0.14777	1.36555	-0.108213	0.913827	0.999973	0.0391361	19.3201	0	5.53467	11.7193	0	28.1861	0	13.8089	10.4987	9.14351	chr14	61635246	61635837	Kcnrg (+28060), Dleu7 (+657421)		+
MSTRG.32959.1	2.80805	0.315499	1.43699	0.219556	0.826217	NA	0.0829059	3.86402	0	0	9.37543	3.24607	5.97887	0	0	2.30624	3.30986	chr14	61636922	61637301	Kcnrg (+29630), Dleu7 (+655851)		-
MSTRG.3296.1	1.30318	-0.946163	1.50329	-0.629393	0.529092	NA	0.276469	0	0	0	2.34386	0	1.70825	0	6.37332	2.02039	0.585965	chr14	61657331	61657713	Kcnrg (+50040), Dleu7 (+635441)		-
MSTRG.32960.1	3.71737	-3.63912	1.41441	-2.57289	0.0100853	0.610545	1.99631	0	0	0	0	5.68062	10.2495	0	13.8089	7.43474	0	chr14	61661222	61661687	Kcnrg (+53973), Dleu7 (+631508)		+
MSTRG.32961.1	5.69696	-1.07937	1.33295	-0.809765	0.418075	0.999973	0.378745	4.83002	1.41055	0	5.85965	0	23.9155	0	9.55998	8.36887	3.02505	chr14	61661954	61662221	Kcnrg (+54606), Dleu7 (+630875)		+
MSTRG.32962.1	6.21368	-0.731917	1.44538	-0.506385	0.612587	0.999973	0.212833	15.4561	0	0	0	0	18.7907	6.96488	8.49776	8.56334	3.86402	chr14	61673022	61673740	Kcnrg (+65899), Dleu7 (+619582)		-
MSTRG.32963.1	0.589745	-0.0622666	1.48959	-0.0418012	0.966657	NA	0.0147275	1.93201	0	0	0	0	0	2.78595	0	0.696488	0.483002	chr14	61675992	61676766	Kcnrg (+68897), Dleu7 (+616584)		+
MSTRG.32964.1	14.5818	-1.12726	0.960889	-1.17314	0.240739	0.999973	0.618453	10.626	3.76146	0	19.9228	40.5759	11.1036	8.35786	22.3066	20.586	8.57758	chr14	61678538	61678867	Kcnrg (+71221), Dleu7 (+614260)		-
MSTRG.32965.1	6.2942	-0.600751	0.951103	-0.631636	0.527625	0.999973	0.277675	1.93201	0.940366	4.151	12.8912	9.73821	13.666	2.78595	4.24888	7.60976	4.97865	chr14	61681851	61682475	Kcnrg (+74681), Dleu7 (+610800)		+
MSTRG.32966.1	16.4399	-0.0313662	0.959052	-0.0327054	0.97391	0.999973	0.0114814	28.0141	8.93347	0	28.1263	28.4031	11.9577	6.96488	19.12	16.6114	16.2685	chr14	61879824	61880088	Kcnrg (+272474), Dleu7 (+413007)		+
MSTRG.32967.1	11.4474	-0.11686	1.23944	-0.0942847	0.924883	0.999973	0.0339132	8.69404	0.940366	0	33.9859	12.1728	18.7907	0	16.9955	11.9898	10.9051	chr14	62104765	62104966	Dleu7 (+188097), Kcnrg (+497384)		+
MSTRG.32968.1	6.8866	-1.18992	1.011	-1.17697	0.239206	0.999973	0.621228	9.66004	0.470183	5.53467	0	12.9843	10.2495	5.57191	10.6222	9.85697	3.91622	chr14	62113030	62113256	Dleu7 (+179820), Kcnrg (+505661)		+
MSTRG.32969.1	0.982337	1.55928	1.49185	1.0452	0.295932	NA	0.528808	0	0.940366	6.91833	0	0	0	0	0	0	1.96467	chr14	62276222	62277110	Dleu7 (+16297), Kcnrg (+669184)		-
MSTRG.3297.1	11.2905	-0.631425	0.909572	-0.6942	0.487557	0.999973	0.311975	19.3201	5.64219	0	9.37543	13.7958	15.3742	5.57191	21.2444	13.9966	8.58443	chr14	62292422	62292762	Dleu7 (+371), Kcnrg (+685110)		+
MSTRG.32970.1	3.51882	-1.23919	1.28907	-0.961306	0.336398	0.999973	0.473146	2.89801	0	4.151	0	7.30366	6.833	6.96488	0	5.27538	1.76225	chr14	62360178	62361434	Rnaseh2b (+28738), Gucy1b2 (+95483)		-
MSTRG.32971.1	167.322	-0.120139	0.471018	-0.255063	0.798675	0.999973	0.0976301	107.226	221.926	116.228	194.54	216.675	128.119	224.269	129.591	174.663	159.98	chr14	62370470	62372996	Rnaseh2b (+39665), Gucy1b2 (+84556)		-
MSTRG.32972.1	0.507198	-1.13964	1.48961	-0.765058	0.444237	NA	0.352385	0	0	0	0	4.05759	0	0	0	1.0144	0	chr14	62371689	62372996	Rnaseh2b (+40275), Gucy1b2 (+83946)		+
MSTRG.32973.1	0.608638	-1.25461	1.49065	-0.84165	0.399984	NA	0.397957	0	0	0	0	4.8691	0	0	0	1.21728	0	chr14	62540335	62541711	Gm4131 (-59868), Fam124a (-14714)		+
MSTRG.32974.1	0	NA	NA	NA	NA	NA	#VALUE!	0	0	0	0	0	0	0	0	0	0	chr14	62540335	62541713	Gm4131 (-59869), Fam124a (-14713)		-
MSTRG.32975.1	0.851765	1.49798	1.49157	1.00429	0.315237	NA	0.501363	0	5.64219	0	1.17193	0	0	0	0	0	1.70353	chr14	62605087	62607223	Serpine3 (-57512), Fam124a (+50418)		+
MSTRG.32976.1	12.9049	-0.389664	0.824502	-0.472606	0.636494	0.999973	0.196205	11.592	25.3899	4.151	2.34386	24.3455	15.3742	8.35786	11.6844	14.9405	10.8692	chr14	62607370	62608488	Serpine3 (-55738), Fam124a (+52192)		-
MSTRG.32977.1	0.608638	-1.25461	1.49065	-0.84165	0.399984	NA	0.397957	0	0	0	0	4.8691	0	0	0	1.21728	0	chr14	62690315	62694153	Serpine3 (+28567), Ints6 (+68878)		-
MSTRG.32979.1	0.439473	1.00004	1.48861	0.671799	0.501711	NA	0.299546	0	0	0	3.51579	0	0	0	0	0	0.878947	chr14	62695454	62696958	Serpine3 (+32539), Ints6 (+64906)		-
MSTRG.32980.1	3.16655	0.120682	1.43471	0.0841154	0.932965	NA	0.0301348	7.72803	0	0	5.85965	4.05759	7.68712	0	0	2.93618	3.39692	chr14	62695543	62695792	Serpine3 (+32001), Ints6 (+65444)		+
MSTRG.3298.1	2.06731	-0.911728	1.42893	-0.638049	0.523442	NA	0.281132	0	0	0	4.68772	1.62303	5.97887	0	4.24888	2.9627	1.17193	chr14	62695689	62696958	Serpine3 (+32657), Ints6 (+64788)		-
MSTRG.32978.1	0	NA	NA	NA	NA	NA	#VALUE!	0	0	0	0	0	0	0	0	0	0	chr14	62698736	62699886	Serpine3 (+35644), Ints6 (+61801)		-
MSTRG.32981.1	7.09355	-1.71122	1.49217	-1.1468	0.251464	0.999973	0.599524	5.79602	0	0	0	0	35.0191	0	15.9333	12.7381	1.44901	chr14	62700631	62700868	Serpine3 (+37083), Ints6 (+60362)		-
MSTRG.32982.1	22.8608	-0.730763	1.02001	-0.716425	0.473729	0.999973	0.32447	31.8781	3.29128	0	30.4702	26.7801	39.2897	9.75084	41.4266	29.3118	16.4099	chr14	62703787	62704342	Serpine3 (+40398), Ints6 (+57047)		+
MSTRG.32983.1	0.213531	-0.657112	1.48654	-0.442042	0.658459	NA	0.181471	0	0	0	0	0	1.70825	0	0	0.427062	0	chr14	62714482	62715423	Ints6 (+46159), Serpine3 (+51286)		-
MSTRG.32984.1	1.32778	-1.74871	1.49375	-1.17069	0.241725	NA	0.616679	0	0	0	0	0	0	0	10.6222	2.65555	0	chr14	62732827	62733178	Ints6 (+28109), Serpine3 (+69336)		-
MSTRG.32985.1	0.427062	-1.03837	1.48882	-0.697447	0.485523	NA	0.31379	0	0	0	0	0	3.4165	0	0	0.854124	0	chr14	62753083	62753538	Ints6 (+7801), Serpine3 (+89644)		+
MSTRG.32986.1	1.52805	-2.56808	1.46583	-1.75196	0.0797798	NA	1.09811	0	0	0	0	2.43455	3.4165	0	6.37332	3.05609	0	chr14	62813367	62813687	Ints6 (-52415), Wdfy2 (-24151)		-
MSTRG.32987.1	1.05878	0.83052	1.49444	0.555739	0.578389	NA	0.23778	6.76203	0	0	0	0	1.70825	0	0	0.427062	1.69051	chr14	62935044	62935595	Defb48 (+49190), Wdfy2 (+97642)		-
MSTRG.32988.1	1.26623	-0.262134	1.49688	-0.17512	0.860985	NA	0.0650042	0	0	4.151	0	0	5.97887	0	0	1.49472	1.03775	chr14	62959189	62961518	Defb48 (+24156), Wdfy2 (+122676)		+
MSTRG.32989.1	10.6701	-0.85176	1.25178	-0.680438	0.496227	0.999973	0.30432	7.72803	4.23165	0	15.2351	0	5.12475	4.17893	48.8621	14.5414	6.79869	chr14	63014394	63014597	Defb43 (+2725), Defb30 (+23337)		+
MSTRG.3299.1	10.5196	-0.271813	0.923565	-0.294309	0.768522	0.999973	0.114344	14.4901	0.940366	17.9877	4.68772	5.68062	23.9155	11.1438	5.3111	11.5128	9.52645	chr14	63122450	63123798	Ctsb (+662), Fdft1 (+56454)		-
MSTRG.32990.1	7.07582	-1.34175	1.30084	-1.03145	0.302329	0.999973	0.51952	0	0	0	12.8912	17.0419	13.666	5.57191	7.43554	10.9288	3.2228	chr14	63133308	63136524	Ctsb (+12454), Fdft1 (+44662)		-
MSTRG.32991.1	2.35756	-1.09143	1.41738	-0.770034	0.44128	NA	0.355286	0	0	0	4.68772	4.8691	5.12475	4.17893	0	3.5432	1.17193	chr14	63133314	63139123	Ctsb (+13757), Fdft1 (+43359)		+
MSTRG.32992.1	2.25025	-0.27744	1.50376	-0.184498	0.853623	NA	0.0687338	3.86402	0	0	3.51579	0	0	0	10.6222	2.65555	1.84495	chr14	63133315	63138498	Ctsb (+13445), Fdft1 (+43671)		+
MSTRG.32993.1	1.51671	-0.274322	1.49791	-0.183136	0.854691	NA	0.0681909	4.83002	0	0	0	7.30366	0	0	0	1.82591	1.20751	chr14	63133962	63139123	Ctsb (+14081), Fdft1 (+43035)		+
MSTRG.32994.1	3.05605	-1.2302	1.05722	-1.16362	0.244577	NA	0.611584	0	2.8211	0	3.51579	2.43455	5.12475	4.17893	6.37332	4.52789	1.58422	chr14	63138032	63139116	Ctsb (+16112), Fdft1 (+41004)		-
MSTRG.32997.1	5.52803	-1.60654	1.26286	-1.27214	0.203324	0.999973	0.691811	0	4.23165	4.151	0	8.11517	21.3531	0	6.37332	8.9604	2.09566	chr14	63141730	63143430	Ctsb (+20118), Fdft1 (+36998)		+
MSTRG.32996.1	0.585965	1.1911	1.48979	0.799508	0.423996	NA	0.372638	0	0	0	4.68772	0	0	0	0	0	1.17193	chr14	63141730	63144824	Ctsb (+20815), Fdft1 (+36301)		+
MSTRG.32998.1	10.5072	-0.335063	0.809518	-0.413904	0.678944	0.999973	0.168166	15.4561	2.35091	4.151	15.2351	15.4188	14.5201	4.17893	12.7466	11.7161	9.29826	chr14	63141730	63143172	Ctsb (+19989), Fdft1 (+37127)		-
MSTRG.32995.1	4.31062	-0.526076	1.50201	-0.350248	0.726153	0.999973	0.138972	11.592	0	0	0	19.4764	3.4165	0	0	5.72323	2.89801	chr14	63182439	63182921	Fdft1 (-3102), Neil2 (+10861)		+
MSTRG.32999.1	1.04473	-1.57425	1.49288	-1.05451	0.29165	NA	0.535138	0	0	0	0	0	0	8.35786	0	2.08946	0	chr14	63226200	63226604	Neil2 (-32861), Gata4 (+18869)		+
MSTRG.33.1	5.57657	-0.730357	1.31906	-0.553695	0.579787	0.999973	0.236731	10.626	4.23165	0	0	8.92669	1.70825	0	19.12	7.43873	3.71442	chr14	63226200	63226604	Neil2 (-32861), Gata4 (+18869)		-
MSTRG.3300.1	2.78025	-1.49394	1.40996	-1.05956	0.289344	NA	0.538585	3.86402	0	0	0	3.24607	0	5.57191	9.55998	4.59449	0.966004	chr14	63288541	63288758	Gata4 (-43379), Blk (+128387)		-
MSTRG.330.1	4.65704	-0.684497	1.27901	-0.535179	0.592526	0.999973	0.227292	9.66004	3.29128	0	0	4.05759	12.8119	0	7.43554	6.07625	3.23783	chr14	63464998	63465498	Fam167a (+28854), Tdh (+43844)		+
MSTRG.33000.1	1.12116	-1.6485	1.49327	-1.10395	0.269614	NA	0.569257	0	0	0	0	8.11517	0.854124	0	0	2.24232	0	chr14	63519101	63522345	Tdh (-11631), Mtmr9 (+23259)		+
MSTRG.33001.1	2.42848	-1.87893	1.38572	-1.35593	0.175122	NA	0.756661	0	0	2.76733	0	3.24607	5.97887	0	7.43554	4.16512	0.691833	chr14	63523546	63524219	Tdh (-14791), Mtmr9 (+20099)		+
MSTRG.33002.1	2.23167	-2.06703	1.49536	-1.3823	0.166879	NA	0.777597	0	0	0	0	17.8534	0	0	0	4.46335	0	chr14	63528118	63528334	Tdh (-19134), Mtmr9 (+15756)		+
MSTRG.33003.1	0.866117	-0.698627	1.505	-0.464203	0.642502	NA	0.192125	1.93201	0	0	0	2.43455	2.56237	0	0	1.24923	0.483002	chr14	63615849	63616541	Pinx1 (-244169), Xkr6 (+9692)		+
MSTRG.33004.1	0	NA	NA	NA	NA	NA	#VALUE!	0	0	0	0	0	0	0	0	0	0	chr14	63620848	63621089	Pinx1 (-239395), Xkr6 (+14466)		+
MSTRG.33005.1	0.829266	-1.42241	1.49194	-0.953396	0.34039	NA	0.468024	0	0	0	0	0	0	5.57191	1.06222	1.65853	0	chr14	63628452	63629101	Pinx1 (-231587), Xkr6 (+22274)		-
MSTRG.33006.1	1.52073	-1.84528	1.49415	-1.235	0.216829	NA	0.663883	0	0	0	0	0	11.1036	0	1.06222	3.04146	0	chr14	63648645	63649188	Pinx1 (-211447), Xkr6 (+42414)		-
MSTRG.33008.1	0.533828	-1.16757	1.48985	-0.783677	0.433229	NA	0.363282	0	0	0	0	0	4.27062	0	0	1.06766	0	chr14	63678957	63679816	Pinx1 (-180977), Xkr6 (+72884)		+
MSTRG.33007.1	27.3043	-0.659424	0.518614	-1.27151	0.203546	0.999973	0.691337	14.4901	22.5688	31.8243	15.2351	44.6335	23.0614	39.0033	27.6177	33.579	21.0296	chr14	63693489	63694258	Pinx1 (-166490), Xkr6 (+87371)		.
MSTRG.33009.1	9.86436	1.13999	0.977611	1.1661	0.243576	0.999973	0.613366	23.1841	2.35091	17.9877	12.8912	8.92669	9.39537	4.17893	0	5.62525	14.1035	chr14	63770228	63770844	Pinx1 (-89828), Xkr6 (+164033)		+
MSTRG.3301.1	3.51251	-1.28178	1.49481	-0.857488	0.391175	0.999973	0.407629	0	0	0	4.68772	0	8.54124	0	14.8711	5.85308	1.17193	chr14	63809886	63810706	Pinx1 (-50068), Xkr6 (+203793)		+
MSTRG.33010.1	28.1717	0.408172	0.544066	0.750225	0.453119	0.999973	0.343788	53.1302	25.3899	24.906	25.7824	18.6649	28.1861	15.3227	33.991	24.0412	32.3021	chr14	63816712	63816911	Pinx1 (-43552), Xkr6 (+210309)		-
MSTRG.33011.1	4.56137	-0.827999	1.27895	-0.647407	0.517368	0.999973	0.2862	0	0.940366	11.0693	0	10.5497	0.854124	1.39298	11.6844	6.12031	3.00243	chr14	63819072	63821677	Pinx1 (-39989), Xkr6 (+213872)		-
MSTRG.33012.1	44.554	0.261294	0.410149	0.63707	0.52408	0.999973	0.280603	40.5722	63.0045	38.7427	51.5649	47.068	31.6026	44.5753	39.3021	40.637	48.4711	chr14	63832090	63833497	Pinx1 (-27570), Xkr6 (+226291)		+
MSTRG.33013.1	86.7953	0.0866139	0.523698	0.165389	0.868638	0.999973	0.0611613	140.071	105.791	71.9507	39.8456	79.5287	104.203	62.6839	90.2887	84.1761	89.4145	chr14	63834699	63835384	Pinx1 (-25322), Xkr6 (+228539)		+
MSTRG.33014.1	5.47629	-0.124306	1.28814	-0.0965	0.923123	0.999973	0.0347402	0	8.93347	0	11.7193	5.68062	11.1036	0	6.37332	5.78939	5.16319	chr14	63851938	63852534	Pinx1 (-8128), Xkr6 (+245733)		+
MSTRG.33015.1	4.6126	-0.194278	1.17271	-0.165666	0.86842	0.999973	0.0612701	9.66004	2.35091	0	4.68772	0	3.4165	12.5368	4.24888	5.05054	4.17467	chr14	63854721	63855611	Pinx1 (-5198), Xkr6 (+248663)		-
MSTRG.33016.1	2.39591	0.139259	1.4996	0.0928643	0.926011	NA	0.0333837	10.626	0	0	0	0	8.54124	0	0	2.13531	2.65651	chr14	63864070	63864326	Sox7 (-79475), Pinx1 (+3834)		-
MSTRG.33017.1	2.27968	2.89326	1.47005	1.96814	0.0490522	NA	1.30934	3.86402	0	9.68567	4.68772	0	0	0	0	0	4.55935	chr14	63919038	63919855	Sox7 (-24226), Pinx1 (+59083)		+
MSTRG.33018.1	0.966004	1.5644	1.49188	1.04861	0.294357	NA	0.531126	7.72803	0	0	0	0	0	0	0	0	1.93201	chr14	63950514	63950741	Sox7 (+6955), 4930578I06Rik (+37152)		+
MSTRG.33019.1	0.561798	-0.162556	1.49027	-0.109078	0.913141	NA	0.0394623	1.93201	0	0	0	0	2.56237	0	0	0.640593	0.483002	chr14	64122621	64123359	Prss52 (+18704), Msra (+332913)		-
MSTRG.3302.1	4.09412	0.785824	1.43932	0.545968	0.585088	0.999973	0.232779	7.72803	0	0	15.2351	0	3.4165	0	6.37332	2.44745	5.74078	chr14	64172637	64173246	Prss52 (+68656), Msra (+282961)		-
MSTRG.33020.1	2.24824	-0.818988	1.25908	-0.650463	0.515393	NA	0.287861	3.86402	1.88073	0	0	6.49214	2.56237	0	3.18666	3.06029	1.43619	chr14	64201336	64201785	Prss52 (+97275), Msra (+254342)		-
MSTRG.33021.1	3.11005	2.45361	1.50489	1.63043	0.103011	NA	0.987116	9.66004	0	15.2203	0	0	0	0	0	0	6.22009	chr14	64220157	64220540	Prss52 (+116063), Msra (+235554)		+
MSTRG.33022.1	0	NA	NA	NA	NA	NA	#VALUE!	0	0	0	0	0	0	0	0	0	0	chr14	64233827	64234154	Prss52 (+129705), Msra (+221912)		-
MSTRG.33023.1	0.978031	1.04544	1.4932	0.700131	0.483846	NA	0.315293	6.76203	0	0	0	0	0	0	1.06222	0.265555	1.69051	chr14	64253832	64255088	Prss52 (+150174), Msra (+201443)		-
MSTRG.33024.1	2.19075	0.0501271	1.50173	0.0333797	0.973372	NA	0.0117212	1.93201	7.05274	0	0	0	8.54124	0	0	2.13531	2.24619	chr14	64282882	64283758	Msra (+172583), Prss52 (+179034)		+
MSTRG.33025.1	2.08055	-1.11873	1.42562	-0.784731	0.432612	NA	0.363902	2.89801	0.940366	0	0	3.24607	0	0	9.55998	3.20151	0.959595	chr14	64284488	64285185	Msra (+171066), Prss52 (+180551)		+
MSTRG.33026.1	0.601184	-1.23256	1.49046	-0.82697	0.408254	NA	0.38907	0	0	0	0	0	3.4165	1.39298	0	1.20237	0	chr14	64310327	64310686	Msra (+145396), Prss52 (+206221)		+
MSTRG.33027.1	1.51529	-1.85206	1.49541	-1.2385	0.215531	NA	0.666491	0	0	0	0	0	2.56237	0	9.55998	3.03059	0	chr14	64367590	64368009	Msra (+88103), Prss52 (+263514)		+
MSTRG.33028.1	3.48245	-0.0552351	1.43587	-0.038468	0.969315	0.999973	0.0135353	6.76203	0	6.91833	0	6.49214	7.68712	0	0	3.54481	3.42009	chr14	64370336	64370657	Msra (+85406), Prss52 (+266211)		-
MSTRG.33029.1	2.24886	-0.810136	1.27905	-0.633387	0.526481	NA	0.278617	3.86402	1.88073	0	0	2.43455	7.68712	0	2.12444	3.06153	1.43619	chr14	64388920	64389245	Msra (+66820), Prss52 (+284797)		-
MSTRG.3303.1	1.71767	-2.70202	1.46136	-1.84897	0.0644619	NA	1.1907	0	0	0	0	6.49214	5.12475	0	2.12444	3.43533	0	chr14	64393919	64395064	Msra (+61411), Prss52 (+290206)		-
MSTRG.33030.1	0.96089	-1.54636	1.49272	-1.03594	0.300231	NA	0.522545	0	0	0	0	0	7.68712	0	0	1.92178	0	chr14	64402429	64404160	Msra (+52608), Prss52 (+299009)		-
MSTRG.33031.1	0.235091	0.736861	1.48774	0.49529	0.620395	NA	0.207332	0	1.88073	0	0	0	0	0	0	0	0.470183	chr14	64415423	64418175	Msra (+39104), Prss52 (+312513)		-
MSTRG.33032.1	1.60489	-1.51035	1.41001	-1.07116	0.284097	NA	0.546534	0	0	0	2.34386	3.24607	5.12475	0	2.12444	2.62381	0.585965	chr14	64440710	64440917	Msra (+15089), Prss52 (+336528)		-
MSTRG.33033.1	2.49654	-1.94736	1.41996	-1.37142	0.170243	NA	0.768932	0	0	0	2.34386	13.7958	1.70825	0	2.12444	4.40712	0.585965	chr14	64581447	64582291	Msra (-125966), Kif13b (-70662)		-
MSTRG.33034.1	1.44253	0.00344166	1.49772	0.00229794	0.998167	NA	0.000797003	0	0	0	5.85965	5.68062	0	0	0	1.42016	1.46491	chr14	64588521	64591551	Msra (-134133), Kif13b (-62495)		-
MSTRG.33035.1	3.24116	0.462228	1.50018	0.308115	0.757995	NA	0.120334	17.3881	0	0	0	0	8.54124	0	0	2.13531	4.34702	chr14	64592120	64593968	Msra (-137141), Kif13b (-59487)		-
MSTRG.33036.1	11.2683	-1.23356	1.01439	-1.21607	0.22396	0.999973	0.64983	2.89801	0	6.91833	15.2351	25.9686	16.2284	6.96488	15.9333	16.2738	6.26286	chr14	64621467	64621669	Msra (-165665), Kif13b (-30963)		-
MSTRG.33037.1	5.99323	-0.0550837	1.34105	-0.0410751	0.967236	0.999973	0.0144675	16.4221	0	0	7.03157	4.8691	15.3742	0	4.24888	6.12306	5.86341	chr14	64669621	64670209	Kif13b (+17384), Hmbox1 (+279956)		-
MSTRG.33038.1	0	NA	NA	NA	NA	NA	#VALUE!	0	0	0	0	0	0	0	0	0	0	chr14	64674075	64674345	Kif13b (+21679), Hmbox1 (+275661)		+
MSTRG.3304.1	0	NA	NA	NA	NA	NA	#VALUE!	0	0	0	0	0	0	0	0	0	0	chr14	64674919	64678086	Kif13b (+23972), Hmbox1 (+273368)		+
MSTRG.33039.1	2.51667	0.133643	1.31537	0.101601	0.919073	NA	0.0366499	0	0.940366	4.151	5.85965	4.05759	5.12475	0	0	2.29558	2.73775	chr14	64700033	64700682	Kif13b (+47827), Hmbox1 (+249513)		.
MSTRG.33040.1	1.41595	-2.44971	1.47447	-1.66142	0.0966289	NA	1.01489	0	0	0	0	3.24607	1.70825	0	6.37332	2.83191	0	chr14	64712094	64713223	Kif13b (+60128), Hmbox1 (+237212)		-
MSTRG.33041.1	0.213531	-0.657112	1.48654	-0.442042	0.658459	NA	0.181471	0	0	0	0	0	1.70825	0	0	0.427062	0	chr14	64727073	64728325	Kif13b (+75168), Hmbox1 (+222172)		+
MSTRG.33043.1	9.43905	-1.02711	0.812931	-1.26347	0.206421	0.999973	0.685247	8.69404	5.64219	0	9.37543	10.5497	16.2284	6.96488	18.0577	12.9502	5.92792	chr14	64736146	64738642	Kif13b (+84863), Hmbox1 (+212477)		+
MSTRG.33042.1	3.78342	-0.796254	1.45167	-0.548511	0.583341	0.999973	0.234077	1.93201	0	0	7.03157	3.24607	0	0	18.0577	5.32595	2.2409	chr14	64736146	64736361	Kif13b (+83723), Hmbox1 (+213617)		-
MSTRG.33044.1	3.81158	0.812852	1.42663	0.569772	0.568833	0.999973	0.245016	6.76203	2.35091	12.453	0	8.92669	0	0	0	2.23167	5.39149	chr14	64771367	64771670	Kif13b (+118988), Hmbox1 (+178352)		+
MSTRG.33045.1	0	NA	NA	NA	NA	NA	#VALUE!	0	0	0	0	0	0	0	0	0	0	chr14	64807953	64809625	Hmbox1 (+141082), Kif13b (+156258)		+
MSTRG.33046.1	0.41141	1.02236	1.48874	0.686729	0.492254	NA	0.307811	0	3.29128	0	0	0	0	0	0	0	0.82282	chr14	64811597	64812867	Hmbox1 (+137639), Kif13b (+159701)		-
MSTRG.33047.1	0.146491	0.261753	1.4867	0.176064	0.860244	NA	0.0653783	0	0	0	1.17193	0	0	0	0	0	0.292982	chr14	64838782	64839099	Hmbox1 (+110930), Kif13b (+186410)		+
MSTRG.33048.1	0	NA	NA	NA	NA	NA	#VALUE!	0	0	0	0	0	0	0	0	0	0	chr14	64841014	64841619	Hmbox1 (+108554), Kif13b (+188786)		-
MSTRG.33049.1	1.49939	-0.899789	1.49904	-0.600244	0.548344	NA	0.260947	2.89801	0	0	0	5.68062	3.4165	0	0	2.27428	0.724503	chr14	64856411	64856624	Hmbox1 (+93353), Kif13b (+203987)		+
MSTRG.3305.1	2.2261	-2.20096	1.50263	-1.46474	0.142991	NA	0.844692	0	0	0	0	2.43455	15.3742	0	0	4.4522	0	chr14	64883729	64884374	Hmbox1 (+65819), Kif13b (+231521)		+
MSTRG.33050.1	4.23523	-0.620902	0.863109	-0.719378	0.471908	0.999973	0.326143	3.86402	4.70183	4.151	0	5.68062	4.27062	6.96488	4.24888	5.29125	3.17921	chr14	64896627	64897193	Hmbox1 (+52961), Kif13b (+244379)		+
MSTRG.33051.1	0.879354	-1.46999	1.49225	-0.985081	0.324584	NA	0.488673	0	0	0	0	0	0	2.78595	4.24888	1.75871	0	chr14	64980494	64980922	Ints9 (+30663), Extl3 (+117397)		+
MSTRG.33052.1	0.811517	-1.43936	1.49205	-0.964682	0.334704	NA	0.475339	0	0	0	0	6.49214	0	0	0	1.62303	0	chr14	65036396	65037483	Extl3 (+61165), Ints9 (+86895)		+
MSTRG.33053.1	0.729409	-0.939643	1.50558	-0.624108	0.532556	NA	0.273634	0	0.940366	0	0	0	1.70825	0	3.18666	1.22373	0.235091	chr14	65036396	65037483	Extl3 (+61165), Ints9 (+86895)		-
MSTRG.33054.1	1.60148	-1.87662	1.49432	-1.25583	0.209177	NA	0.679486	0	0	0	0	0	12.8119	0	0	3.20297	0	chr14	65039271	65039835	Extl3 (+58552), Ints9 (+89508)		-
MSTRG.33055.1	2.74271	-3.19108	1.4477	-2.20425	0.0275068	NA	1.56056	0	0	0	0	12.9843	6.833	0	2.12444	5.48543	0	chr14	65049609	65049899	Extl3 (+48351), Ints9 (+99709)		+
MSTRG.33057.1	1.03893	-1.59326	1.49298	-1.06717	0.285897	NA	0.54379	0	0	0	0	0	5.12475	0	3.18666	2.07785	0	chr14	65051796	65053478	Extl3 (+45468), Ints9 (+102592)		-
MSTRG.33058.1	1.94748	-0.154965	1.50166	-0.103196	0.917808	NA	0.0372483	0	2.35091	0	4.68772	0	8.54124	0	0	2.13531	1.75966	chr14	65051837	65054472	Extl3 (+44950), Ints9 (+103110)		+
MSTRG.33056.1	2.77276	-1.22708	1.30773	-0.938324	0.348078	NA	0.458323	1.93201	0	0	3.51579	4.05759	0	4.17893	8.49776	4.18357	1.36195	chr14	65076549	65076867	Extl3 (+21397), Ints9 (+126663)		+
MSTRG.33059.1	5.20942	-0.483496	1.16385	-0.415427	0.677829	0.999973	0.16888	10.626	1.41055	0	4.68772	4.05759	14.5201	0	6.37332	6.23776	4.18108	chr14	65102809	65103447	Extl3 (-5023), Fzd3 (+159335)		+
MSTRG.3306.1	4.29613	-1.10561	1.42887	-0.773767	0.439069	0.999973	0.357468	0	0	0	8.2035	0	11.1036	9.75084	5.3111	6.54139	2.05088	chr14	65138543	65138766	Extl3 (-40550), Fzd3 (+123808)		-
MSTRG.33060.1	1.46599	-1.8344	1.49536	-1.22673	0.219924	NA	0.657727	0	0	0	0	0	8.54124	0	3.18666	2.93198	0	chr14	65143890	65144324	Extl3 (-46002), Fzd3 (+118356)		+
MSTRG.33061.1	1.8088	-1.96893	1.49688	-1.31535	0.188391	NA	0.72494	0	0	0	0	0	0	2.78595	11.6844	3.61759	0	chr14	65192428	65194122	Extl3 (-95170), Fzd3 (+69188)		+
MSTRG.33062.1	2.35548	-0.409045	1.35073	-0.302832	0.762018	NA	0.118035	1.93201	0.940366	0	4.68772	0	0	2.78595	8.49776	2.82093	1.89002	chr14	65194234	65202936	Extl3 (-100480), Fzd3 (+63878)		-
MSTRG.33063.1	5.76591	-0.712469	1.04007	-0.68502	0.493331	0.999973	0.306862	7.72803	1.41055	4.151	3.51579	4.8691	4.27062	0	20.1822	7.33048	4.20134	chr14	65209689	65209925	Extl3 (-111702), Fzd3 (+52656)		-
MSTRG.33064.1	5.06385	-0.921982	1.34996	-0.68297	0.494626	0.999973	0.305723	7.72803	0	4.151	0	0	4.27062	4.17893	20.1822	7.15793	2.96976	chr14	65234912	65235827	Extl3 (-137265), Fzd3 (+27093)		-
MSTRG.33065.1	3.40501	-3.44763	1.4353	-2.40202	0.0163046	0.751105	1.78769	0	0	0	0	4.05759	5.12475	0	18.0577	6.81002	0	chr14	65266067	65266381	Fzd3 (-3761), Fbxo16 (-394)		+
MSTRG.33066.1	1.23325	-1.71022	1.49357	-1.14506	0.252185	NA	0.59828	0	0	0	0	7.30366	2.56237	0	0	2.46651	0	chr14	65293783	65295557	Zfp395 (-64006), Fbxo16 (+28052)		-
MSTRG.33067.1	1.33713	-0.371571	1.49718	-0.248181	0.803994	NA	0.0947469	3.86402	0	0	0	0	6.833	0	0	1.70825	0.966004	chr14	65299180	65299415	Zfp395 (-59378), Fbxo16 (+32680)		-
MSTRG.33068.1	4.16143	0.331783	1.18104	0.280924	0.778769	0.999973	0.108591	11.592	1.88073	5.53467	0	0	5.12475	2.78595	6.37332	3.571	4.75186	chr14	65321001	65321515	Zfp395 (-37418), Fbxo16 (+54640)		+
MSTRG.33069.1	1.78357	-2.0393	1.50118	-1.35846	0.174318	NA	0.758657	0	0	0	0	0	6.833	0	7.43554	3.56713	0	chr14	65323292	65323652	Zfp395 (-35204), Fbxo16 (+56854)		-
MSTRG.3307.1	5.51872	0.4947	1.30642	0.378669	0.704934	0.999973	0.151852	4.83002	4.70183	0	17.5789	0	8.54124	0	8.49776	4.25975	6.7777	chr14	65391286	65393217	Pnoc (+33220), Zfp395 (+33576)		+
MSTRG.33070.1	4.99862	-2.4317	1.14251	-2.12838	0.0333057	0.999973	1.47748	2.89801	1.41055	0	0	18.6649	3.4165	12.5368	1.06222	8.9201	1.07714	chr14	65395852	65396970	Pnoc (+29061), Zfp395 (+37735)		+
MSTRG.33071.1	2.52312	-0.942622	1.14242	-0.825109	0.40931	NA	0.387948	1.93201	1.88073	0	2.34386	4.8691	0	2.78595	6.37332	3.50709	1.53915	chr14	65398394	65398930	Pnoc (+26810), Zfp395 (+39986)		+
MSTRG.33072.1	1.99909	-2.11038	1.50157	-1.40545	0.159888	NA	0.796184	0	0	0	0	3.24607	0	0	12.7466	3.99818	0	chr14	65401482	65401865	Pnoc (+23798), Zfp395 (+42998)		+
MSTRG.33073.1	0	NA	NA	NA	NA	NA	#VALUE!	0	0	0	0	0	0	0	0	0	0	chr14	65404703	65405188	Pnoc (+20526), Zfp395 (+46270)		-
MSTRG.33074.1	0.507198	-1.13964	1.48961	-0.765058	0.444237	NA	0.352385	0	0	0	0	4.05759	0	0	0	1.0144	0	chr14	65530444	65531603	Pnoc (-105552), Elp3 (+62051)		-
MSTRG.33078.1	0.832821	-1.45482	1.49215	-0.974977	0.329572	NA	0.48205	0	0	0	0	3.24607	3.4165	0	0	1.66564	0	chr14	65547133	65548098	Pnoc (-122144), Elp3 (+45459)		+
MSTRG.33076.1	3.46157	-1.12235	1.31188	-0.855528	0.392259	0.999973	0.406427	0	0	2.76733	4.68772	8.11517	2.56237	0	9.55998	5.05938	1.86376	chr14	65547133	65551477	Pnoc (-123833), Elp3 (+43770)		-
MSTRG.33077.1	8.22	-1.60182	1.49208	-1.07355	0.283025	0.999973	0.548175	0	7.52292	0	0	27.5916	0	30.6455	0	14.5593	1.88073	chr14	65547858	65549488	Pnoc (-123201), Elp3 (+44402)		-
MSTRG.33079.1	11.5216	-0.698238	1.38582	-0.503843	0.614372	0.999973	0.211569	15.4561	0	0	15.2351	0	11.9577	2.78595	46.7377	15.3703	7.67279	chr14	65558766	65563381	Pnoc (-135602), Elp3 (+32001)		-
MSTRG.3308.1	0.51785	-1.15025	1.48969	-0.772146	0.440028	NA	0.35652	0	0	0	0	2.43455	1.70825	0	0	1.0357	0	chr14	65563251	65565473	Pnoc (-138890), Elp3 (+28713)		+
MSTRG.33075.1	2.34287	0.311853	1.50404	0.207343	0.835742	NA	0.0779279	1.93201	0	0	9.37543	0	0	0	7.43554	1.85889	2.82686	chr14	65579289	65579605	Pnoc (-153975), Elp3 (+13628)		-
MSTRG.33080.1	3.21531	-4.04224	1.25184	-3.22905	0.00124203	NA	2.90587	0	0	0	0	2.43455	6.833	11.1438	5.3111	6.43062	0	chr14	65586260	65590609	Pnoc (-162963), Elp3 (+4640)		-
MSTRG.33081.1	0	NA	NA	NA	NA	NA	#VALUE!	0	0	0	0	0	0	0	0	0	0	chr14	65592092	65592675	Pnoc (-166912), Elp3 (+691)		+
MSTRG.33082.1	1.1852	-1.21651	1.49438	-0.814054	0.415614	NA	0.38131	0	0.940366	0	0	0	8.54124	0	0	2.13531	0.235091	chr14	65856130	65856897	Ccdc25 (+19212), Scara3 (+97421)		-
MSTRG.33083.1	1.63382	-0.791994	1.49767	-0.528818	0.596932	NA	0.224075	0	2.8211	0	0	0	10.2495	0	0	2.56237	0.705274	chr14	65856421	65856897	Ccdc25 (+19357), Scara3 (+97276)		+
MSTRG.33084.1	0	NA	NA	NA	NA	NA	#VALUE!	0	0	0	0	0	0	0	0	0	0	chr14	65865122	65866624	Ccdc25 (+28571), Scara3 (+88062)		-
MSTRG.33085.1	5.10863	-0.322594	0.936811	-0.344353	0.730581	0.999973	0.136332	4.83002	1.41055	1.38367	10.5474	2.43455	11.1036	2.78595	6.37332	5.67436	4.5429	chr14	65876187	65876689	Ccdc25 (+39136), Scara3 (+77497)		+
MSTRG.33086.1	6.71012	-0.101226	1.33597	-0.0757698	0.939602	0.999973	0.027056	11.592	0	0	14.0631	9.73821	3.4165	0	14.8711	7.00645	6.4138	chr14	65919392	65920838	Scara3 (+33820), Ccdc25 (+82813)		+
MSTRG.33088.1	3.38314	-0.840636	1.50055	-0.560217	0.575331	0.999973	0.240082	6.76203	0	0	0	0	0	13.9298	6.37332	5.07577	1.69051	chr14	65960653	65962910	Scara3 (-7847), Clu (-6701)		-
MSTRG.33087.1	5.58809	-0.0224667	0.721256	-0.0311495	0.97515	0.999973	0.0109284	5.79602	4.23165	5.53467	7.03157	5.68062	9.39537	2.78595	4.24888	5.52771	5.64848	chr14	65960653	65962910	Scara3 (-7847), Clu (-6701)		-
MSTRG.33092.1	5.65703	-1.41457	1.1219	-1.26087	0.207354	0.999973	0.683287	9.66004	0.940366	0	0	14.6073	5.97887	5.57191	8.49776	8.66396	2.6501	chr14	65960663	65962910	Scara3 (-7852), Clu (-6696)		+
MSTRG.33093.1	1.70948	-1.38847	1.49738	-0.927264	0.35379	NA	0.451255	1.93201	0	0	0	3.24607	0	0	8.49776	2.93596	0.483002	chr14	65960663	65962910	Scara3 (-7852), Clu (-6696)		+
MSTRG.33091.1	16.1178	-0.903851	0.993789	-0.909501	0.363086	0.999973	0.439991	13.5241	8.93347	0	19.9228	43.8219	25.6237	13.9298	3.18666	21.6405	10.5951	chr14	65960663	65962910	Scara3 (-7852), Clu (-6696)		+
MSTRG.3309.1	1.68754	-1.00379	1.4257	-0.70407	0.481389	NA	0.317504	1.93201	1.41055	0	0	0	5.97887	4.17893	0	2.53945	0.835639	chr14	65960663	65962910	Scara3 (-7852), Clu (-6696)		-
MSTRG.33090.1	2.43094	-0.758987	1.2971	-0.585143	0.558452	NA	0.253014	1.93201	0	0	4.68772	3.24607	4.27062	0	5.3111	3.20695	1.65493	chr14	65960663	65962910	Scara3 (-7852), Clu (-6696)		-
MSTRG.33089.1	3.69719	0.465967	1.44266	0.322991	0.746702	0.999973	0.126853	0	3.29128	0	15.2351	8.92669	0	0	2.12444	2.76278	4.63159	chr14	65960663	65962910	Scara3 (-7852), Clu (-6696)		-
MSTRG.33114.1	13.1319	-0.60639	1.03451	-0.586162	0.557766	0.999973	0.253548	28.9801	5.17201	0	5.85965	37.3298	9.39537	5.57191	12.7466	16.2609	10.0029	chr14	65968483	65977011	Clu (+4264), Gulo (+36460)		-
MSTRG.33110.1	14.1082	-0.266276	0.941861	-0.282713	0.777397	0.999973	0.109357	13.5241	14.1055	5.53467	17.5789	15.4188	35.0191	0	11.6844	15.5306	12.6858	chr14	65968483	65977011	Clu (+4264), Gulo (+36460)		+
MSTRG.33115.1	7.06152	-0.725849	1.16327	-0.623971	0.532647	0.999973	0.273561	14.4901	1.88073	0	3.51579	13.7958	15.3742	0	7.43554	9.15139	4.97165	chr14	65968489	65975017	Clu (+3270), Gulo (+37454)		-
MSTRG.33111.1	0.818543	0.287443	1.50554	0.190923	0.848586	NA	0.0713043	0	0.470183	0	3.51579	0	2.56237	0	0	0.640593	0.996492	chr14	65968566	65977011	Clu (+4306), Gulo (+36418)		+
MSTRG.33116.1	3.58365	1.24396	1.14582	1.08565	0.277635	0.999973	0.556526	14.4901	3.29128	0	3.51579	1.62303	2.56237	0	3.18666	1.84302	5.32428	chr14	65971728	65977011	Clu (+5887), Gulo (+34837)		-
MSTRG.33117.1	1.39527	-2.47114	1.46925	-1.68191	0.0925865	NA	1.03345	0	0	0	0	2.43455	3.4165	0	5.3111	2.79054	0	chr14	65971730	65977011	Clu (+5888), Gulo (+34836)		-
MSTRG.33118.1	9.85432	0.0808142	0.973755	0.0829924	0.933858	0.999973	0.0297193	18.3541	5.64219	2.76733	14.0631	6.49214	14.5201	0	16.9955	9.50194	10.2067	chr14	65971730	65977011	Clu (+5888), Gulo (+34836)		-
MSTRG.33112.1	9.7645	-1.52146	0.928995	-1.63775	0.101473	0.999973	0.993649	7.72803	5.64219	0	4.68772	6.49214	19.6449	4.17893	29.7422	15.0145	4.51449	chr14	65971731	65975990	Clu (+5378), Gulo (+35346)		+
MSTRG.3312.1	0.796665	-1.4124	1.49187	-0.946729	0.343777	NA	0.463723	0	0	0	0	0	0	0	6.37332	1.59333	0	chr14	65971731	65977011	Clu (+5888), Gulo (+34836)		-
MSTRG.33119.1	10.5062	-0.456849	1.02767	-0.44455	0.656645	0.999973	0.182669	4.83002	5.17201	0	24.6105	8.92669	23.9155	2.78595	13.8089	12.3592	8.65314	chr14	65971731	65977011	Clu (+5888), Gulo (+34836)		-
MSTRG.33121.1	1.56047	-0.903312	1.43812	-0.628119	0.529926	NA	0.275785	0	0	0	3.51579	4.05759	0	2.78595	2.12444	2.242	0.878947	chr14	65973318	65977011	Clu (+6682), Gulo (+34042)		-
MSTRG.33120.1	0.455032	0.0568098	1.48886	0.0381567	0.969563	NA	0.0134241	1.93201	0	0	0	0	1.70825	0	0	0.427062	0.483002	chr14	65973318	65977011	Clu (+6682), Gulo (+34042)		-
MSTRG.33123.1	6.35613	-2.3533	1.03747	-2.2683	0.0233108	0.895953	1.63244	0	0.940366	0	5.85965	9.73821	6.833	8.35786	19.12	11.0123	1.7	chr14	65973322	65977011	Clu (+6684), Gulo (+34040)		-
MSTRG.33122.1	6.57682	-0.855145	1.21437	-0.704185	0.481317	0.999973	0.317568	0	5.17201	0	11.7193	19.4764	0.854124	11.1438	4.24888	8.93081	4.22283	chr14	65973322	65977011	Clu (+6684), Gulo (+34040)		-
MSTRG.33113.1	5.04294	-2.16757	1.0468	-2.07066	0.0383901	0.999973	1.41578	4.83002	0.940366	0	0	5.68062	4.27062	9.75084	14.8711	8.64329	1.4426	chr14	65973323	65977011	Clu (+6684), Gulo (+34040)		+
MSTRG.33095.1	1.42991	-0.688354	1.4971	-0.459792	0.645666	NA	0.189992	2.89801	0	0	0	0	8.54124	0	0	2.13531	0.724503	chr14	65979633	65981550	Clu (+12109), Gulo (+28615)		-
MSTRG.33099.1	0.640593	-1.28435	1.4909	-0.861462	0.388984	NA	0.410068	0	0	0	0	0	5.12475	0	0	1.28119	0	chr14	65979637	65981547	Clu (+12109), Gulo (+28615)		+
MSTRG.33098.1	13.0626	-0.446661	0.896491	-0.498233	0.61832	0.999973	0.208787	15.4561	6.58256	11.0693	10.5474	17.8534	15.3742	0	27.6177	15.2113	10.9138	chr14	65979637	65981547	Clu (+12109), Gulo (+28615)		+
MSTRG.33096.1	5.1136	-0.631311	1.50087	-0.42063	0.674026	0.999973	0.171324	12.5581	0	0	0	0	18.7907	0	9.55998	7.08768	3.13951	chr14	65979637	65981550	Clu (+12111), Gulo (+28613)		-
MSTRG.33097.1	15.4459	-0.0979193	1.21736	-0.0804355	0.935891	0.999973	0.0287748	11.592	11.2844	0	36.3298	3.24607	28.1861	0	32.9288	16.0902	14.8016	chr14	65979637	65981028	Clu (+11850), Gulo (+28874)		-
MSTRG.33094.1	1.33621	1.7747	1.49302	1.18867	0.23457	NA	0.629727	4.83002	0	0	5.85965	0	0	0	0	0	2.67242	chr14	66044941	66046105	Gulo (-36316), Adam2 (+32210)		-
MSTRG.3310.1	6.31456	-0.636475	1.08119	-0.588678	0.556077	0.999973	0.254865	3.86402	8.93347	0	5.85965	10.5497	12.8119	0	8.49776	7.96484	4.66428	chr14	66084373	66086304	Adam2 (-7606), Ephx2 (+39161)		+
MSTRG.33100.1	1.17949	-0.215987	1.49641	-0.144337	0.885235	NA	0.0529416	3.86402	0	0	0	0	0	5.57191	0	1.39298	0.966004	chr14	66084373	66087071	Adam2 (-7989), Ephx2 (+38778)		-
MSTRG.331.1	0.912957	-1.51544	1.49254	-1.01535	0.30994	NA	0.508723	0	0	0	0	7.30366	0	0	0	1.82591	0	chr14	66107214	66110278	Adam2 (-31013), Ephx2 (+15754)		-
MSTRG.33101.1	7.74781	0.0694947	1.27857	0.0543533	0.956654	0.999973	0.0192453	3.86402	0	0	28.1263	1.62303	3.4165	11.1438	13.8089	7.49805	7.99758	chr14	66124335	66124547	Adam2 (-46708), Ephx2 (+59)		-
MSTRG.33104.1	1.5706	-0.12539	1.50346	-0.0834007	0.933533	NA	0.0298703	0	0	0	5.85965	2.43455	4.27062	0	0	1.67629	1.46491	chr14	66153251	66158680	Chrna2 (+15033), Ptk2b (+125086)		+
MSTRG.33108.1	2.98215	-2.51585	1.50557	-1.67103	0.0947157	NA	1.02358	0	0	0	0	12.1728	0	0	11.6844	5.9643	0	chr14	66153256	66158680	Chrna2 (+15035), Ptk2b (+125084)		-
MSTRG.33107.1	2.26747	-1.02296	1.42975	-0.715485	0.474309	NA	0.323938	0	0	0	4.68772	3.24607	1.70825	0	8.49776	3.36302	1.17193	chr14	66153256	66158680	Chrna2 (+15035), Ptk2b (+125084)		-
MSTRG.33105.1	2.50771	0.259337	1.44934	0.178935	0.857988	NA	0.0665186	0.966004	2.35091	0	8.2035	0	8.54124	0	0	2.13531	2.88011	chr14	66153256	66158680	Chrna2 (+15035), Ptk2b (+125084)		+
MSTRG.33106.1	0.857281	0.948297	1.49239	0.635423	0.525153	NA	0.279714	5.79602	0	0	0	0	0	0	1.06222	0.265555	1.44901	chr14	66155972	66158680	Chrna2 (+16393), Ptk2b (+123726)		+
MSTRG.33127.1	11.2932	-1.69773	0.964045	-1.76105	0.0782297	0.999973	1.10663	5.79602	3.76146	0	9.37543	30.0261	29.0402	2.78595	9.55998	17.8531	4.73323	chr14	66163014	66178894	Chrna2 (+30021), Ptk2b (+110098)		+
MSTRG.33129.1	0	NA	NA	NA	NA	NA	#VALUE!	0	0	0	0	0	0	0	0	0	0	chr14	66163014	66165331	Chrna2 (+23240), Ptk2b (+116879)		-
MSTRG.3313.1	8.84044	-1.86791	1.16955	-1.59712	0.110238	0.999973	0.957669	9.66004	0	0	2.34386	13.7958	14.5201	2.78595	27.6177	14.6799	3.00097	chr14	66166667	66175758	Chrna2 (+30280), Ptk2b (+109839)		-
MSTRG.33128.1	1.23614	-0.388558	1.4966	-0.259628	0.795151	NA	0.0995503	0	0	0	3.51579	0	0	0	6.37332	1.59333	0.878947	chr14	66169243	66170332	Chrna2 (+28855), Ptk2b (+111264)		+
MSTRG.33103.1	2.79822	0.106064	1.32376	0.0801236	0.936139	NA	0.0286597	0	2.35091	0	9.37543	0	2.56237	2.78595	5.3111	2.66486	2.93159	chr14	66189574	66190236	Chrna2 (+48972), Ptk2b (+91147)		-
MSTRG.33102.1	2.86329	-0.399939	1.2932	-0.309263	0.757121	NA	0.120834	4.83002	0	0	4.68772	4.8691	4.27062	0	4.24888	3.34715	2.37943	chr14	66192600	66192944	Chrna2 (+51839), Ptk2b (+88280)		-
MSTRG.33109.1	2.21895	-0.241345	1.42856	-0.168942	0.865842	NA	0.0625613	0	2.35091	5.53467	0	7.30366	2.56237	0	0	2.46651	1.9714	chr14	66198089	66199124	Chrna2 (+57674), Ptk2b (+82445)		+
MSTRG.3311.1	3.97562	-2.08539	1.29184	-1.61428	0.106468	0.999973	0.972782	1.93201	1.88073	0	0	1.62303	5.12475	0	21.2444	6.99805	0.953185	chr14	66201281	66201555	Chrna2 (+60485), Ptk2b (+79634)		+
MSTRG.33124.1	2.64581	-0.414612	1.32086	-0.313895	0.753601	NA	0.122859	4.83002	1.41055	0	2.34386	0	9.39537	0	3.18666	3.14551	2.14611	chr14	66213311	66213553	Ptk2b (+67620), Chrna2 (+72499)		-
MSTRG.33125.1	26.6449	-0.954246	0.965	-0.988856	0.322733	0.999973	0.491156	33.8101	8.93347	0	25.7824	29.2146	71.7464	13.9298	29.7422	36.1583	17.1315	chr14	66236124	66236358	Ptk2b (+44811), Chrna2 (+95308)		-
MSTRG.33126.1	17.2369	-1.46445	0.871362	-1.68065	0.0928311	0.999973	1.03231	23.1841	0.940366	4.151	5.85965	17.0419	35.0191	20.8946	30.8044	25.94	8.53378	chr14	66241506	66242542	Ptk2b (+39028), Chrna2 (+101091)		-
MSTRG.33130.1	21.573	-1.28898	0.887409	-1.45252	0.146358	0.999973	0.834584	10.626	15.9862	0	19.9228	30.8377	29.8944	11.1438	54.1732	31.5123	11.6338	chr14	66251404	66251697	Ptk2b (+29501), Chrna2 (+110618)		-
MSTRG.33131.1	0.624616	-1.26962	1.49078	-0.851649	0.394409	NA	0.404053	0	0	0	0	2.43455	2.56237	0	0	1.24923	0	chr14	66257305	66258215	Ptk2b (+23292), Chrna2 (+116827)		+
MSTRG.33132.1	2.88823	-2.34233	1.47981	-1.58286	0.113454	NA	0.945179	0	0	0	1.17193	0	10.2495	0	11.6844	5.48348	0.292982	chr14	66264469	66264711	Ptk2b (+16462), Chrna2 (+123657)		-
MSTRG.33133.1	78.0879	-0.847108	1.04507	-0.810573	0.417611	0.999973	0.379228	152.629	18.3371	0	38.6737	91.7015	154.597	71.0418	97.7242	103.766	52.4099	chr14	66295954	66297547	Ptk2b (-15699), Trim35 (-280)		-
MSTRG.33134.1	14.5792	-0.488146	1.17107	-0.416839	0.676796	0.999973	0.169542	19.3201	3.76146	0	23.4386	21.0995	29.8944	0	19.12	17.5284	11.63	chr14	66297055	66298143	Stmn4 (-46776), Trim35 (+568)		+
MSTRG.33135.1	3.32738	-0.325715	1.45296	-0.224173	0.822623	NA	0.0847993	3.86402	0	0	7.03157	0	0	12.5368	3.18666	3.93086	2.7239	chr14	66302160	66303181	Stmn4 (-41704), Trim35 (+5640)		-
MSTRG.33136.1	2.07651	-0.865936	1.30445	-0.663835	0.506796	NA	0.295167	2.89801	0	0	2.34386	2.43455	2.56237	0	6.37332	2.84256	1.31047	chr14	66304003	66304206	Stmn4 (-40270), Trim35 (+7074)		-
MSTRG.33137.1	12.6423	-0.526347	0.895407	-0.58783	0.556646	0.999973	0.254421	14.4901	12.6949	9.68567	3.51579	3.24607	23.9155	2.78595	30.8044	15.188	10.0966	chr14	66308734	66312010	Stmn4 (-34003), Trim35 (+13341)		+
MSTRG.33138.1	0.796665	-1.4124	1.49187	-0.946729	0.343777	NA	0.463723	0	0	0	0	0	0	0	6.37332	1.59333	0	chr14	66346676	66347189	Adra1a (-288408), Stmn4 (+2558)		-
MSTRG.33145.1	31.4878	-1.44953	1.04998	-1.38053	0.167422	0.999973	0.776187	15.4561	0	23.5223	21.0947	58.4293	47.831	6.96488	78.6043	47.9573	15.0183	chr14	66354351	66358732	Adra1a (-278799), Stmn4 (+12167)		+
MSTRG.33146.1	1.82635	-1.64871	1.40823	-1.17077	0.24169	NA	0.616741	0	0	0	2.34386	1.62303	4.27062	0	6.37332	3.06674	0.585965	chr14	66354351	66358041	Adra1a (-279145), Stmn4 (+11821)		+
MSTRG.33149.1	2.53212	-1.14211	1.49536	-0.763774	0.445002	NA	0.351638	3.86402	0	0	0	0	6.833	0	9.55998	4.09824	0.966004	chr14	66354351	66356349	Adra1a (-279991), Stmn4 (+10975)		-
MSTRG.33148.1	4.1406	-1.01055	1.43372	-0.704846	0.480906	0.999973	0.31794	0	1.41055	0	7.03157	0	7.68712	0	16.9955	6.17066	2.11053	chr14	66354351	66358732	Adra1a (-278799), Stmn4 (+12167)		-
MSTRG.33147.1	2.61032	0.212258	1.42688	0.148757	0.881745	NA	0.0546569	0	7.99311	0	3.51579	0	5.12475	0	4.24888	2.34341	2.87722	chr14	66354352	66356915	Adra1a (-279707), Stmn4 (+11259)		+
MSTRG.3315.1	8.35103	-1.00836	0.843929	-1.19485	0.232148	0.999973	0.634236	1.93201	2.35091	6.91833	10.5474	19.4764	3.4165	8.35786	13.8089	11.2649	5.43715	chr14	66355574	66358039	Adra1a (-278534), Stmn4 (+12432)		-
MSTRG.33150.1	2.25589	-1.20971	1.43624	-0.842273	0.399635	NA	0.398337	3.86402	0	0	0	0	8.54124	1.39298	4.24888	3.54578	0.966004	chr14	66355574	66358039	Adra1a (-278534), Stmn4 (+12432)		-
MSTRG.33151.1	5.14425	0.173261	1.45148	0.119368	0.904984	0.999973	0.0433593	3.86402	0	0	18.7509	0	11.1036	0	7.43554	4.63479	5.65372	chr14	66355584	66358039	Adra1a (-278529), Stmn4 (+12437)		-
MSTRG.33152.1	2.18973	-0.181901	1.50251	-0.121065	0.90364	NA	0.0440048	7.72803	0	0	0	0	3.4165	0	6.37332	2.44745	1.93201	chr14	66356707	66358039	Adra1a (-277968), Stmn4 (+12998)		-
MSTRG.33139.1	6.77004	-4.25037	1.12444	-3.77998	0.000156844	0.0488012	3.80453	0	0.940366	0	0	16.2303	4.27062	12.5368	20.1822	13.305	0.235091	chr14	66361044	66361683	Adra1a (-273977), Stmn4 (+16989)		+
MSTRG.3314.1	7.1874	0.272223	1.03273	0.263594	0.792093	0.999973	0.101224	2.89801	4.23165	1.38367	23.4386	4.05759	1.70825	2.78595	16.9955	6.38683	7.98798	chr14	66636664	66637454	Adra1a (+1718), Dpysl2 (+231629)		-
MSTRG.33141.1	2.23678	0.765869	1.4989	0.510955	0.609383	NA	0.21511	0	0	13.8367	0	4.05759	0	0	0	1.0144	3.45917	chr14	66638042	66638461	Adra1a (+2911), Dpysl2 (+230436)		-
MSTRG.33140.1	2.09218	1.56534	1.50197	1.04219	0.297323	NA	0.526772	0.966004	0	0	14.0631	0	1.70825	0	0	0.427062	3.75729	chr14	66675955	66676485	Adra1a (+40879), Dpysl2 (+192468)		-
MSTRG.33142.1	1.01683	-0.0721689	1.49559	-0.0482545	0.961513	NA	0.0170446	3.86402	0	0	0	0	4.27062	0	0	1.06766	0.966004	chr14	66683657	66684303	Adra1a (+48639), Dpysl2 (+184708)		+
MSTRG.33143.1	8.33386	-2.22029	1.13408	-1.9578	0.050254	0.999973	1.29883	2.89801	1.41055	0	4.68772	21.0995	6.833	0	29.7422	14.4187	2.24907	chr14	66694467	66695223	Adra1a (+59504), Dpysl2 (+173843)		-
MSTRG.33144.1	6.66256	-1.31232	1.20217	-1.09163	0.274997	0.999973	0.560673	9.66004	0.940366	0	2.34386	9.73821	5.12475	0	25.4933	10.0891	3.23607	chr14	66729076	66730794	Adra1a (+94594), Dpysl2 (+138753)		-
MSTRG.33153.1	15.609	-1.18608	0.927523	-1.27876	0.200981	0.999973	0.696845	8.69404	5.64219	2.76733	18.7509	28.4031	50.3933	2.78595	7.43554	22.2545	8.96361	chr14	66731763	66732209	Adra1a (+96645), Dpysl2 (+136702)		-
MSTRG.33154.1	18.9915	-0.423408	0.869685	-0.486852	0.626363	0.999973	0.203174	40.5722	7.52292	2.76733	12.8912	14.6073	17.0825	9.75084	46.7377	22.0446	15.9384	chr14	66734567	66736650	Adra1a (+100268), Dpysl2 (+133079)		+
MSTRG.33155.1	0	NA	NA	NA	NA	NA	#VALUE!	0	0	0	0	0	0	0	0	0	0	chr14	66737089	66737588	Adra1a (+101998), Dpysl2 (+131349)		+
MSTRG.33157.1	1.03893	-1.59326	1.49298	-1.06717	0.285897	NA	0.54379	0	0	0	0	0	5.12475	0	3.18666	2.07785	0	chr14	66738472	66738787	Adra1a (+103289), Dpysl2 (+130058)		-
MSTRG.33158.1	12.5591	-0.836861	1.21364	-0.689549	0.490478	0.999973	0.30938	28.0141	0	0	4.68772	7.30366	25.6237	12.5368	22.3066	16.9427	8.17546	chr14	66738920	66740091	Adra1a (+104165), Dpysl2 (+129182)		+
MSTRG.33156.1	2.94627	0.166326	1.35023	0.123184	0.901961	NA	0.0448121	0	0	8.302	4.68772	1.62303	6.833	0	2.12444	2.64512	3.24743	chr14	66802012	66802371	Dpysl2 (+66496), Adra1a (+166851)		+
MSTRG.33162.1	7.78827	-2.14338	1.20861	-1.77343	0.0761574	0.999973	1.11829	0	0	2.76733	5.85965	11.3612	3.4165	2.78595	36.1155	13.4198	2.15674	chr14	66802850	66805320	Dpysl2 (+64603), Adra1a (+168744)		-
MSTRG.33163.1	48.3641	-0.910908	1.05658	-0.862125	0.388619	0.999973	0.410476	36.7082	3.76146	4.151	80.8631	25.157	196.449	11.1438	28.6799	65.3574	31.3709	chr14	66802851	66805434	Dpysl2 (+64545), Adra1a (+168802)		+
MSTRG.33165.1	15.0903	-0.245783	0.892919	-0.275258	0.783118	0.999973	0.106173	2.89801	5.64219	13.8367	32.814	14.6073	24.7696	2.78595	23.3688	16.3829	13.7977	chr14	66802862	66804884	Dpysl2 (+64815), Adra1a (+168532)		+
MSTRG.33164.1	6.64222	0.725301	1.38935	0.522044	NA	NA	#VALUE!	35.7422	0	0	0	2.43455	3.4165	8.35786	3.18666	4.34889	8.93554	chr14	66802862	66807081	Dpysl2 (+63716), Adra1a (+169631)		+
MSTRG.33166.1	5.2405	-0.478169	1.30978	-0.365076	0.715055	0.999973	0.145661	9.66004	6.58256	0	0	1.62303	10.2495	0	13.8089	6.42035	4.06065	chr14	66806904	66808041	Dpysl2 (+61215), Adra1a (+172132)		+
MSTRG.33167.1	0.41641	-1.02583	1.48872	-0.68907	0.490779	NA	0.309114	0	0	0	0	1.62303	1.70825	0	0	0.832821	0	chr14	66806913	66808041	Dpysl2 (+61211), Adra1a (+172136)		-
MSTRG.33168.1	2.87091	-0.00146857	1.50337	-0.000976849	0.999221	NA	0.000338626	0	0	6.91833	4.68772	11.3612	0	0	0	2.84031	2.90151	chr14	66806913	66808041	Dpysl2 (+61211), Adra1a (+172136)		-
MSTRG.33159.1	10.4124	-0.595162	0.899611	-0.661577	0.508242	0.999973	0.293929	13.5241	4.70183	0	14.0631	8.92669	12.8119	6.96488	22.3066	12.7525	8.07226	chr14	66811465	66811753	Dpysl2 (+57079), Adra1a (+176268)		-
MSTRG.3316.1	8.22117	-1.42761	0.955008	-1.49487	0.134949	0.999973	0.86983	6.76203	1.41055	0	8.2035	7.30366	18.7907	4.17893	19.12	12.3483	4.09402	chr14	66813125	66815588	Dpysl2 (+54331), Adra1a (+179016)		+
MSTRG.33160.1	0.959588	-0.621156	1.50559	-0.412565	0.679925	NA	0.167539	0	0	0	2.34386	0	4.27062	0	1.06222	1.33321	0.585965	chr14	66814953	66815588	Dpysl2 (+53417), Adra1a (+179930)		-
MSTRG.33161.1	9.35089	-1.88108	1.13683	-1.65468	0.0979895	0.999973	1.00882	1.93201	3.76146	0	7.03157	9.73821	16.2284	0	36.1155	15.5205	3.18126	chr14	66832715	66833360	Dpysl2 (+35650), Adra1a (+197697)		-
MSTRG.33169.1	5.67727	0.291222	0.906963	0.321096	0.748137	0.999973	0.126019	14.4901	1.88073	5.53467	3.51579	9.73821	2.56237	5.57191	2.12444	4.99923	6.35531	chr14	66837202	66837486	Dpysl2 (+31344), Adra1a (+202003)		-
MSTRG.3317.1	0.799496	0.574599	1.49267	0.384947	0.700276	NA	0.154731	0	0	0	4.68772	0	1.70825	0	0	0.427062	1.17193	chr14	66843721	66844016	Dpysl2 (+24819), Adra1a (+208528)		-
MSTRG.33170.1	28.5812	-0.754607	0.868412	-0.868951	0.384874	0.999973	0.414681	33.8101	3.76146	11.0693	33.9859	18.6649	47.831	8.35786	71.1687	36.5056	20.6567	chr14	66848957	66849238	Dpysl2 (+19590), Adra1a (+213757)		-
MSTRG.33171.1	32.7779	-1.70009	0.583753	-2.91234	0.00358733	0.357913	2.44523	15.4561	11.2844	8.302	24.6105	29.2146	58.9346	39.0033	75.4176	50.6425	14.9132	chr14	66858541	66860280	Dpysl2 (+9277), Adra1a (+224070)		+
MSTRG.33172.1	11.5511	-1.07929	1.06013	-1.01807	0.308643	0.999973	0.510543	8.69404	0.940366	9.68567	8.2035	17.0419	8.54124	0	39.3021	16.2213	6.88089	chr14	66865081	66868710	Dpysl2 (+1792), Adra1a (+231555)		+
MSTRG.33173.1	15.026	-1.55077	0.699667	-2.21643	0.0266618	0.938758	1.57411	6.76203	4.23165	6.91833	11.7193	16.2303	25.6237	8.35786	40.3644	22.6441	7.40782	chr14	66915319	66920063	Pnma2 (+6521), Bnip3l (+91186)		-
MSTRG.33174.1	0.928935	-1.52589	1.4926	-1.02231	0.306636	NA	0.513377	0	0	0	0	4.8691	2.56237	0	0	1.85787	0	chr14	66966798	66970044	Bnip3l (+40456), Pnma2 (+57251)		-
MSTRG.33175.1	4.73124	0.0508163	1.36563	0.0372108	0.970317	0.999973	0.0130864	0.966004	13.6353	0	4.68772	0	15.3742	0	3.18666	4.64022	4.82226	chr14	66967072	66970044	Bnip3l (+40319), Pnma2 (+57388)		-
MSTRG.33176.1	0.854124	-1.46997	1.49225	-0.985067	0.324591	NA	0.488663	0	0	0	0	0	6.833	0	0	1.70825	0	chr14	66967582	66968417	Bnip3l (+40877), Pnma2 (+56830)		+
MSTRG.33177.1	0.466788	-0.486402	1.4889	-0.326685	0.743906	NA	0.128482	0	0	0	1.17193	0	2.56237	0	0	0.640593	0.292982	chr14	66985223	66987776	Bnip3l (+22377), Pnma2 (+75330)		-
MSTRG.33178.1	4.13622	-0.293463	1.44709	-0.202796	0.839295	0.999973	0.0760855	0	0	0	14.0631	11.3612	3.4165	0	4.24888	4.75666	3.51579	chr14	67014670	67017119	Bnip3l (-7018), Ppp2r2a (+56549)		-
MSTRG.33179.1	3.6229	-0.900021	1.499	-0.600413	0.548231	0.999973	0.261037	0	0	0	7.03157	4.8691	17.0825	0	0	5.4879	1.75789	chr14	67018419	67018878	Bnip3l (-9772), Ppp2r2a (+53795)		-
MSTRG.3318.1	4.35815	0.602279	1.34564	0.447579	0.654457	0.999973	0.184119	17.3881	0.940366	4.151	0	8.11517	4.27062	0	0	3.09645	5.61986	chr14	67036583	67037374	Bnip3l (-28102), Ppp2r2a (+35465)		+
MSTRG.33180.1	6.69469	-0.858012	1.16561	-0.736106	0.461666	0.999973	0.335672	0	4.23165	2.76733	10.5474	4.05759	17.0825	0	14.8711	9.00279	4.38659	chr14	67054923	67055360	Bnip3l (-46265), Ppp2r2a (+17302)		-
MSTRG.33181.1	1.9499	-0.846494	1.42146	-0.595509	0.551503	NA	0.258452	0	0	0	4.68772	3.24607	3.4165	0	4.24888	2.72786	1.17193	chr14	67063177	67063844	Bnip3l (-54634), Ppp2r2a (+8933)		-
MSTRG.33182.1	3.16678	0.77419	1.21911	0.635047	0.525398	NA	0.279512	3.86402	0	9.68567	3.51579	0.811517	4.27062	0	3.18666	2.0672	4.26637	chr14	67072089	67072454	Bnip3l (-63395), Ppp2r2a (+172)		-
MSTRG.33183.1	21.4172	-0.375245	0.755341	-0.496789	0.619338	0.999973	0.208072	33.8101	11.2844	5.53467	23.4386	34.8953	34.165	6.96488	21.2444	24.3174	18.5169	chr14	67073693	67074061	Ebf2 (-159709), Ppp2r2a (-1433)		-
MSTRG.33184.1	2.82157	-0.776963	1.45058	-0.535622	0.59222	NA	0.227517	0.966004	0	0	5.85965	0	5.12475	0	10.6222	3.93674	1.70641	chr14	67557924	67558124	Cdca2 (+157586), Ebf2 (+324438)		-
MSTRG.33185.1	4.38726	-0.818842	1.42617	-0.574155	0.565863	0.999973	0.247289	0	0	0	10.5474	7.30366	7.68712	0	9.55998	6.13769	2.63684	chr14	67590597	67590868	Cdca2 (+124877), Ebf2 (+357147)		+
MSTRG.33186.1	2.28464	-1.18209	1.49833	-0.788936	0.430149	NA	0.366381	0	0	0	2.34386	0	0	0	15.9333	3.98333	0.585965	chr14	67740647	67742311	Gnrh1 (-3789), Kctd9 (+25217)		+
MSTRG.33187.1	3.75095	-0.620465	1.50228	-0.413016	0.679595	0.999973	0.16775	6.76203	2.35091	0	0	0	0	20.8946	0	5.22366	2.27824	chr14	67751923	67752468	Gnrh1 (+6928), Dock5 (+181236)		-
MSTRG.33188.1	16.413	-0.956169	0.972286	-0.983423	0.325399	0.999973	0.487584	28.0141	2.35091	0	11.7193	21.0995	17.0825	18.1087	32.9288	22.3049	10.5211	chr14	67768239	67769001	Gnrh1 (+23352), Dock5 (+164812)		+
MSTRG.33189.1	0.383101	-0.238894	1.48819	-0.160526	0.872467	NA	0.0592512	0	0.940366	0	0	0	0	0	2.12444	0.53111	0.235091	chr14	67854029	67854238	Dock5 (+79298), Gnrh1 (+108866)		+
MSTRG.3319.1	2.61993	-0.591254	1.26785	-0.466343	0.64097	NA	0.193162	4.83002	2.8211	0	0	2.43455	7.68712	0	3.18666	3.32708	1.91278	chr14	68083819	68089095	Nefl (+2594), Nefm (+38389)		+
MSTRG.33193.1	1.35328	-2.41551	1.47446	-1.63824	0.101372	NA	0.994081	0	0	0	0	4.8691	1.70825	0	4.24888	2.70656	0	chr14	68083832	68089095	Nefl (+2601), Nefm (+38382)		-
MSTRG.33190.1	2.63063	-0.212024	1.50027	-0.141324	0.887614	NA	0.0517758	5.79602	3.29128	0	0	0	11.9577	0	0	2.98944	2.27183	chr14	68083838	68089095	Nefl (+2604), Nefm (+38379)		+
MSTRG.33191.1	8.37611	0.331648	1.11285	0.298017	0.76569	0.999973	0.115947	24.1501	3.29128	9.68567	1.17193	10.5497	15.3742	2.78595	0	7.17748	9.57474	chr14	68083858	68089095	Nefl (+2614), Nefm (+38369)		+
MSTRG.33194.1	0.427062	-1.03837	1.48882	-0.697447	0.485523	NA	0.31379	0	0	0	0	0	3.4165	0	0	0.854124	0	chr14	68083863	68088364	Nefl (+2251), Nefm (+38732)		-
MSTRG.33192.1	8.43446	-1.54166	0.921165	-1.67359	0.0942103	0.999973	1.0259	7.72803	4.23165	0	3.51579	22.7225	5.97887	4.17893	19.12	13.0001	3.86887	chr14	68083865	68085011	Nefl (+575), Nefm (+40408)		+
MSTRG.33195.1	5.42765	-0.399498	1.33452	-0.299356	0.764668	0.999973	0.116527	11.592	1.41055	0	4.68772	12.9843	0	0	12.7466	6.43273	4.42258	chr14	68083865	68089095	Nefl (+2617), Nefm (+38366)		-
MSTRG.33196.1	2.08404	-2.17598	1.50311	-1.44765	0.147715	NA	0.830575	0	0	0	0	11.3612	0	0	5.3111	4.16809	0	chr14	68085969	68088364	Nefl (+3304), Nefm (+37679)		-
MSTRG.33199.1	2.46553	0.405129	1.49955	0.270167	0.787032	NA	0.104008	0	0	0	12.8912	0	6.833	0	0	1.70825	3.2228	chr14	68119524	68123245	Nefm (+3461), Nefl (+37522)		+
MSTRG.33202.1	1.1076	0.870673	1.50369	0.579024	0.562573	NA	0.249821	5.79602	0.940366	0	0	0	0	0	2.12444	0.53111	1.6841	chr14	68119539	68124907	Nefm (+2623), Nefl (+38360)		-
MSTRG.33201.1	0.880102	-0.279267	1.50527	-0.185526	0.852817	NA	0.0691444	2.89801	0	0	0	2.43455	1.70825	0	0	1.0357	0.724503	chr14	68119539	68124907	Nefm (+2623), Nefl (+38360)		-
MSTRG.332.1	4.58168	-0.83624	1.43553	-0.58253	0.56021	0.999973	0.251649	10.626	0	0	0	0	11.9577	5.57191	8.49776	6.50685	2.65651	chr14	68119544	68124848	Nefm (+2650), Nefl (+38333)		+
MSTRG.3320.1	2.94171	-1.05085	1.27724	-0.822753	0.410648	NA	0.38653	0	1.88073	0	4.68772	6.49214	7.68712	2.78595	0	4.2413	1.64211	chr14	68119545	68123245	Nefm (+3451), Nefl (+37532)		+
MSTRG.33200.1	1.59746	-1.17941	1.4984	-0.787114	0.431215	NA	0.365306	0	0	0	2.34386	0	5.12475	0	5.3111	2.60896	0.585965	chr14	68119545	68123245	Nefm (+3451), Nefl (+37532)		+
MSTRG.33197.1	3.86243	0.532625	1.28145	0.415644	0.677671	0.999973	0.168981	5.79602	5.17201	0	8.2035	0	8.54124	0	3.18666	2.93198	4.79288	chr14	68126746	68127014	Nefm (-2034), Adam7 (+406809)		+
MSTRG.33198.1	1.5351	-0.186437	1.50453	-0.123917	0.901381	NA	0.0450917	1.93201	0	0	3.51579	0	6.833	0	0	1.70825	1.36195	chr14	68127651	68129055	Nefm (-3507), Adam7 (+405336)		+
MSTRG.33204.1	2.67258	-1.77781	1.41225	-1.25885	0.208084	NA	0.681761	2.89801	0	0	0	13.7958	2.56237	0	2.12444	4.62065	0.724503	chr14	68130462	68131381	Nefm (-6076), Adam7 (+402767)		-
MSTRG.33203.1	9.10935	-0.382942	0.84336	-0.454066	0.649781	0.999973	0.187233	21.2521	2.35091	4.151	3.51579	12.9843	11.1036	11.1438	6.37332	10.4013	7.81745	chr14	68561569	68561784	Adam7 (-27988), Adamdec1 (+20418)		-
MSTRG.33205.1	5.68224	-0.473277	0.825573	-0.573271	0.566461	0.999973	0.24683	6.76203	2.35091	2.76733	7.03157	5.68062	4.27062	2.78595	13.8089	6.63651	4.72796	chr14	68612991	68613198	Adamdec1 (-31000), Adam28 (+42747)		+
MSTRG.33206.1	0.320297	-0.884197	1.4876	-0.59438	0.552258	NA	0.257858	0	0	0	0	0	2.56237	0	0	0.640593	0	chr14	68643836	68644104	Adamdec1 (-61875), Adam28 (+11872)		+
MSTRG.33207.1	3.69887	-0.031111	1.5031	-0.0206979	0.983487	0.999973	0.00723154	14.4901	0	0	0	0	3.4165	0	11.6844	3.77523	3.62252	chr14	68875074	68875282	Adam28 (-219336), Stc1 (-154060)		+
MSTRG.33208.1	8.47042	0.125763	1.23348	0.101958	0.91879	0.999973	0.0367838	15.4561	0	11.0693	9.37543	4.8691	2.56237	0	24.4311	7.96563	8.97521	chr14	68926153	68926384	Adam28 (-270427), Stc1 (-102969)		+
MSTRG.33209.1	11.039	-0.810147	0.76616	-1.05741	0.290323	0.999973	0.537118	4.83002	5.17201	2.76733	18.7509	12.1728	23.9155	11.1438	9.55998	14.198	7.88006	chr14	69004570	69004857	Adam28 (-348872), Stc1 (-24524)		+
MSTRG.3321.1	8.29932	0.510196	1.22212	0.417467	0.676337	0.999973	0.169837	11.592	0.940366	0	28.1263	8.92669	5.12475	0	11.6844	6.43396	10.1647	chr14	69029150	69029359	Nkx2-6 (-142547), Stc1 (+17)		+
MSTRG.33210.1	3.55949	0.386555	1.33723	0.289072	0.772526	0.999973	0.112087	8.69404	0	0	8.2035	2.43455	1.70825	0	7.43554	2.89459	4.22439	chr14	69031503	69032449	Nkx2-6 (-139826), Stc1 (+2738)		-
MSTRG.33211.1	1.74973	-0.541742	1.50318	-0.360396	0.718551	NA	0.143542	0	0	0	4.68772	1.62303	7.68712	0	0	2.32754	1.17193	chr14	69039581	69039984	Nkx2-6 (-132019), Stc1 (+10545)		+
MSTRG.33212.1	2.43738	-1.06448	1.41591	-0.751799	0.452172	NA	0.344696	4.83002	0	0	0	5.68062	3.4165	5.57191	0	3.66726	1.20751	chr14	69241848	69244827	Slc25a37 (+41774), Nkx3-1 (+52700)		+
MSTRG.33213.1	4.18309	0.704611	1.32888	0.530228	0.595954	0.999973	0.224787	3.86402	2.8211	0	15.2351	0	0	8.35786	3.18666	2.88613	5.48005	chr14	69249109	69249482	Slc25a37 (+35816), Nkx3-1 (+58658)		-
MSTRG.33214.1	2.97467	-0.223465	1.41168	-0.158297	0.874223	NA	0.0583778	4.83002	5.64219	0	0	6.49214	6.833	0	0	3.33128	2.61805	chr14	69284732	69284986	Slc25a37 (+253), Nkx3-1 (+94221)		+
MSTRG.33215.1	1.90921	-1.72775	1.39938	-1.23465	0.21696	NA	0.66362	0	0	0	2.34386	5.68062	5.12475	0	2.12444	3.23245	0.585965	chr14	69329707	69329969	Slc25a37 (-44726), Entpd4 (-7336)		+
MSTRG.33216.1	4.05053	-1.79988	1.38383	-1.30065	0.193379	0.999973	0.71359	0	0	0	4.68772	8.11517	11.1036	0	8.49776	6.92914	1.17193	chr14	69354673	69354902	Entpd4 (+17614), Gm16867 (+148574)		-
MSTRG.33217.1	2.68155	-1.03377	1.4992	-0.689546	0.49048	NA	0.309379	0	0	0	3.51579	0	17.9366	0	0	4.48415	0.878947	chr14	69364323	69366719	Entpd4 (+28347), Gm16867 (+137841)		-
MSTRG.33218.1	3.06691	-1.38203	1.27076	-1.08756	0.276789	NA	0.557851	2.89801	2.35091	0	0	1.62303	5.97887	0	11.6844	4.82158	1.31223	chr14	69367208	69368065	Entpd4 (+30463), Gm16867 (+135725)		-
MSTRG.33219.1	10.2172	-2.02532	1.32773	-1.5254	0.12716	0.999973	0.89565	5.79602	0	0	4.68772	21.0995	3.4165	0	46.7377	17.8134	2.62094	chr14	69374165	69375406	Entpd4 (+37612), Gm16867 (+128576)		-
MSTRG.3322.1	3.26802	-2.05161	1.34538	-1.52492	0.127278	NA	0.895246	0	2.8211	0	0	6.49214	9.39537	0	7.43554	5.83076	0.705274	chr14	69470750	69471997	Gm16867 (+31988), Entpd4 (+134200)		+
MSTRG.33220.1	3.89769	1.69931	1.4887	1.14147	0.253673	0.999973	0.595726	17.3881	0	0	10.5474	3.24607	0	0	0	0.811517	6.98386	chr14	69502981	69503217	Gm16867 (+263), Entpd4 (+165925)		+
MSTRG.33221.1	2.2795	-2.27067	1.50439	-1.50936	0.131207	NA	0.882043	0	0	0	0	9.73821	0	0	8.49776	4.55899	0	chr14	69547800	69548219	Gm27179 (-35461), Entpd4b (-7414)		-
MSTRG.33222.1	1.83567	-1.10735	1.49671	-0.739854	0.459389	NA	0.33782	2.89801	0	0	0	3.24607	8.54124	0	0	2.94683	0.724503	chr14	69568951	69569159	Loxl2 (-40013), Entpd4b (+13631)		-
MSTRG.33223.1	5.61664	0.00926815	1.46539	0.00632469	0.994954	0.999973	0.00219715	5.79602	0	2.76733	14.0631	0	0	0	22.3066	5.57666	5.65663	chr14	69580494	69584940	Loxl2 (-26351), Entpd4b (+27293)		+
MSTRG.33224.1	0.724503	1.35866	1.49085	0.911334	0.362119	NA	0.441148	5.79602	0	0	0	0	0	0	0	0	1.44901	chr14	69581747	69582425	Loxl2 (-26982), Entpd4b (+26662)		-
MSTRG.33225.1	0.726055	-1.3665	1.49154	-0.916165	0.35958	NA	0.444204	0	0	0	0	3.24607	2.56237	0	0	1.45211	0	chr14	69583344	69584940	Loxl2 (-24926), Entpd4b (+28718)		-
MSTRG.33226.1	4.29406	-0.956592	1.44977	-0.659824	0.509367	0.999973	0.292969	0	0	5.53467	3.51579	4.05759	0	0	21.2444	6.3255	2.26261	chr14	69592262	69593708	Loxl2 (-16083), Entpd4b (+37561)		-
MSTRG.33227.1	5.35582	-1.34433	1.34834	-0.997022	0.318754	0.999973	0.496545	2.89801	0	4.151	2.34386	0	19.6449	0	13.8089	8.36343	2.34822	chr14	69697304	69700030	R3hcc1 (+8826), Loxl2 (+89599)		+
MSTRG.33228.1	1.70644	0.0241414	1.50341	0.0160578	0.987188	NA	0.00560002	0	0	0	7.03157	4.05759	2.56237	0	0	1.65499	1.75789	chr14	69697304	69700030	R3hcc1 (+8826), Loxl2 (+89599)		-
MSTRG.33232.1	0.526509	-0.614589	1.48992	-0.412499	0.679974	NA	0.167508	0.966004	0	0	0	3.24607	0	0	0	0.811517	0.241501	chr14	69703953	69706685	R3hcc1 (+2174), Loxl2 (+96251)		+
MSTRG.33237.1	1.06222	-1.60152	1.49303	-1.07267	0.28342	NA	0.54757	0	0	0	0	0	0	0	8.49776	2.12444	0	chr14	69703954	69707589	R3hcc1 (+1721), Loxl2 (+96704)		-
MSTRG.3324.1	0.687291	-1.61045	1.50384	-1.07089	0.284218	NA	0.546348	0	0	0	0	0.811517	2.56237	0	2.12444	1.37458	0	chr14	69703954	69706685	R3hcc1 (+2173), Loxl2 (+96252)		-
MSTRG.33233.1	7.16745	-0.948449	0.944778	-1.00389	0.315434	0.999973	0.501092	1.93201	7.05274	0	9.37543	8.92669	14.5201	2.78595	12.7466	9.74485	4.59005	chr14	69703954	69707552	R3hcc1 (+1740), Loxl2 (+96685)		+
MSTRG.33239.1	6.3055	-0.534948	1.19578	-0.447363	0.654613	0.999973	0.184015	12.5581	0	0	7.03157	8.92669	4.27062	2.78595	14.8711	7.71359	4.89741	chr14	69703954	69707589	R3hcc1 (+1721), Loxl2 (+96704)		-
MSTRG.33238.1	7.23967	-0.514591	1.34151	-0.383592	0.701281	0.999973	0.154108	17.3881	0	0	4.68772	8.11517	21.3531	0	6.37332	8.9604	5.51895	chr14	69703954	69707589	R3hcc1 (+1721), Loxl2 (+96704)		-
MSTRG.33234.1	2.72565	0.346613	1.28082	0.270619	0.786684	NA	0.1042	2.89801	2.8211	0	7.03157	6.49214	2.56237	0	0	2.26363	3.18767	chr14	69703954	69707552	R3hcc1 (+1740), Loxl2 (+96685)		+
MSTRG.33236.1	2.98944	-2.1979	1.49641	-1.46878	NA	NA	#VALUE!	0	0	0	0	0	23.9155	0	0	5.97887	0	chr14	69703954	69707589	R3hcc1 (+1721), Loxl2 (+96704)		-
MSTRG.33235.1	15.0383	-0.593456	1.05848	-0.560669	0.575023	0.999973	0.240314	0	8.93347	20.755	16.407	8.92669	2.56237	18.1087	44.6132	18.5528	11.5239	chr14	69705134	69706685	R3hcc1 (+1583), Loxl2 (+96842)		+
MSTRG.33229.1	4.11267	-2.2482	1.24278	-1.80901	0.0704499	0.999973	1.15212	3.86402	0	0	0	3.24607	2.56237	8.35786	14.8711	7.25935	0.966004	chr14	69716977	69718303	R3hcc1 (-10147), Chmp7 (+14894)		-
MSTRG.3323.1	1.93829	-1.4947	1.49696	-0.99849	0.318042	NA	0.497516	1.93201	0	0	0	0	9.39537	4.17893	0	3.39357	0.483002	chr14	69716998	69718697	R3hcc1 (-10355), Chmp7 (+14686)		+
MSTRG.33230.1	1.75643	-2.04386	1.50162	-1.36111	0.17348	NA	0.760752	0	0	0	0	8.92669	5.12475	0	0	3.51286	0	chr14	69724581	69724803	R3hcc1 (-17199), Chmp7 (+7842)		+
MSTRG.33231.1	6.78846	-2.78359	1.05538	-2.63752	0.00835159	0.566555	2.07823	2.89801	1.88073	0	0	25.157	11.1036	11.1438	2.12444	12.3822	1.19469	chr14	69727900	69728270	R3hcc1 (-20592), Chmp7 (+4449)		+
MSTRG.33241.1	1.5816	0.153262	1.50425	0.101886	0.918847	NA	0.0367566	0	0	0	7.03157	2.43455	0	0	3.18666	1.4053	1.75789	chr14	69732191	69732541	R3hcc1 (-24873), Chmp7 (+168)		+
MSTRG.33242.1	4.11193	-0.862411	1.30614	-0.660274	0.509078	0.999973	0.293215	6.76203	0	0	3.51579	3.24607	7.68712	0	11.6844	5.6544	2.56945	chr14	69732778	69733279	Tnfrsf10b (-34443), Chmp7 (-495)		-
MSTRG.33240.1	1.77673	1.10141	1.27671	0.862692	0.388307	NA	0.410825	1.93201	3.76146	0	4.68772	0	1.70825	0	2.12444	0.958172	2.5953	chr14	69755827	69756248	Chmp7 (-23504), Tnfrsf10b (-11434)		-
MSTRG.33245.1	15.101	-2.06957	0.893378	-2.31656	0.0205276	0.833908	1.68766	13.5241	3.29128	0	3.51579	30.8377	37.5815	9.75084	22.3066	25.1191	5.08278	chr14	69783770	69788726	Tnfrsf10b (+18776), Rhobtb2 (+19388)		-
MSTRG.33246.1	6.02103	0.183162	1.01624	0.180236	0.856967	0.999973	0.0670357	6.76203	3.76146	9.68567	5.85965	0.811517	8.54124	0	12.7466	5.52485	6.5172	chr14	69786573	69788726	Rhobtb2 (+17986), Tnfrsf10b (+20178)		+
MSTRG.33243.1	5.40604	-1.00048	1.10961	-0.901648	0.367244	0.999973	0.435046	10.626	2.35091	0	0	4.05759	6.833	5.57191	13.8089	7.56784	3.24424	chr14	69791614	69792778	Rhobtb2 (+13440), Tnfrsf10b (+24724)		+
MSTRG.33244.1	5.67007	0.221785	1.1398	0.194582	0.845721	0.999973	0.0727731	15.4561	4.70183	0	4.68772	3.24607	11.9577	0	5.3111	5.12873	6.2114	chr14	69804250	69804706	Rhobtb2 (+1158), Tnfrsf10b (+37006)		+
MSTRG.33247.1	10.6148	-0.871534	1.16154	-0.750329	0.453057	0.999973	0.343848	7.72803	0	0	19.9228	17.0419	18.7907	9.75084	11.6844	14.317	6.91271	chr14	69818050	69818265	Pebp4 (-22262), Rhobtb2 (-12522)		-
MSTRG.33248.1	2.47439	-1.1895	1.46459	-0.812174	0.416692	NA	0.380185	2.89801	0	0	1.17193	0	0.854124	0	14.8711	3.9313	1.01749	chr14	69968530	69968826	Egr3 (-108636), Pebp4 (+128258)		+
MSTRG.33249.1	6.14111	0.624367	1.08775	0.573998	0.565969	0.999973	0.247207	16.4221	1.41055	0	12.8912	2.43455	2.56237	2.78595	10.6222	4.60127	7.68096	chr14	70076914	70077336	Egr3 (-189), Pebp4 (+236705)		-
MSTRG.3325.1	10.6199	-1.87208	0.991281	-1.88855	0.0589525	0.999973	1.2295	5.79602	1.41055	4.151	4.68772	31.6492	17.0825	0	20.1822	17.2285	4.01132	chr14	70078893	70082634	Bin3 (-19381), Egr3 (+3450)		+
MSTRG.33250.1	1.23423	1.75134	1.49284	1.17316	0.240732	NA	0.618466	0	9.87384	0	0	0	0	0	0	0	2.46846	chr14	70134450	70134872	Ccar2 (+19150), Bin3 (+34516)		-
MSTRG.33255.1	9.24526	-1.75027	0.926681	-1.88876	0.0589244	0.999973	1.2297	5.79602	1.88073	2.76733	4.68772	1.62303	5.97887	27.8595	23.3688	14.7076	3.78295	chr14	70137136	70138946	Ccar2 (+15770), Bin3 (+37896)		+
MSTRG.33254.1	4.57934	-1.92665	1.20809	-1.59478	0.110761	0.999973	0.955614	0	5.17201	0	0	12.9843	3.4165	9.75084	5.3111	7.86568	1.293	chr14	70137136	70139375	Ccar2 (+15555), Bin3 (+38111)		+
MSTRG.33253.1	1.40516	0.355812	1.32463	0.268613	0.788228	NA	0.103348	0.966004	2.8211	2.76733	0	0	2.56237	0	2.12444	1.1717	1.63861	chr14	70137136	70138946	Ccar2 (+15770), Bin3 (+37896)		-
MSTRG.33252.1	7.33627	-0.323277	1.2482	-0.258994	0.79564	0.999973	0.0992834	2.89801	4.70183	0	17.5789	1.62303	4.27062	0	27.6177	8.37784	6.29469	chr14	70137136	70139870	Ccar2 (+15308), Bin3 (+38358)		-
MSTRG.33256.1	2.42702	-0.307345	1.44561	-0.212606	0.831634	NA	0.0800676	0	0	8.302	0	4.05759	4.27062	2.78595	0	2.77854	2.0755	chr14	70137573	70138946	Ccar2 (+15551), Bin3 (+38115)		+
MSTRG.33251.1	0.53111	-1.14779	1.48967	-0.770502	0.441002	NA	0.355559	0	0	0	0	0	0	0	4.24888	1.06222	0	chr14	70141758	70142169	Ccar2 (+11847), Bin3 (+41819)		-
MSTRG.33259.1	1.91422	2.05712	1.4992	1.37214	0.17002	NA	0.7695	10.626	0	0	4.68772	0	0	0	0	0	3.82844	chr14	70164223	70169126	9930012K11Rik (-7173), Pdlim2 (+10144)		+
MSTRG.3326.1	2.46711	-0.389832	1.4498	-0.268886	0.788017	NA	0.103464	1.93201	0	0	5.85965	0	0	5.57191	6.37332	2.98631	1.94791	chr14	70164231	70168083	9930012K11Rik (-6655), Pdlim2 (+10662)		-
MSTRG.33257.1	49.3021	-0.579876	0.431818	-1.34287	0.179314	0.999973	0.746387	23.1841	48.4288	47.0447	38.6737	66.5444	66.6217	52.9331	50.9866	59.2715	39.3328	chr14	70180468	70181231	Pdlim2 (-4031), Sorbs3 (+26787)		-
MSTRG.33258.1	3.58385	-1.36672	1.31269	-1.04116	0.297801	0.999973	0.526074	0	4.70183	0	1.17193	5.68062	0	13.9298	3.18666	5.69926	1.46844	chr14	70210124	70210665	Sorbs3 (-2758), Ppp3cc (+79054)		-
MSTRG.33260.1	3.7785	-1.19478	1.49991	-0.796573	0.425699	0.999973	0.370897	0	3.76146	0	0	0	0	26.4666	0	6.61664	0.940366	chr14	70216837	70217677	Sorbs3 (-9620), Ppp3cc (+72192)		-
MSTRG.33260.2	0.940366	1.57381	1.49192	1.05489	0.291476	NA	0.535398	0	7.52292	0	0	0	0	0	0	0	1.88073	chr14	70217864	70220154	Sorbs3 (-11372), Ppp3cc (+70440)		+
MSTRG.33260.3	10.4631	-0.554717	1.33701	-0.414894	0.67822	0.999973	0.16863	6.76203	23.9793	0	0	21.911	5.97887	25.0736	0	13.2409	7.68534	chr14	70222017	70222587	Sorbs3 (-14665), Ppp3cc (+67147)		-
MSTRG.33262.1	86.7409	0.0455405	0.416667	0.109297	0.912967	0.999973	0.039545	62.7903	130.241	73.3343	85.5508	92.513	88.8289	68.2559	92.4131	85.5027	87.979	chr14	70224036	70225093	Sorbs3 (-16928), Ppp3cc (+64884)		-
MSTRG.33263.1	0.642108	0.0209001	1.49086	0.0140188	0.988815	NA	0.00488497	0	2.35091	0	0	0	0	2.78595	0	0.696488	0.587729	chr14	70224245	70225051	Sorbs3 (-17011), Ppp3cc (+64801)		+
MSTRG.33261.1	0.663888	-1.29299	1.49097	-0.867216	0.385824	NA	0.413611	0	0	0	0	0	0	0	5.3111	1.32778	0	chr14	70229021	70229472	Sorbs3 (-21610), Ppp3cc (+60202)		-
MSTRG.33264.1	11.4592	-0.304918	0.867477	-0.3515	0.725214	0.999973	0.139534	9.66004	0.940366	6.91833	23.4386	8.92669	15.3742	8.35786	18.0577	12.6791	10.2393	chr14	70234855	70236605	Sorbs3 (-28093), Ppp3cc (+53719)		-
MSTRG.33266.1	1.84961	-2.77638	1.45716	-1.90534	0.0567361	NA	1.24614	0	0	0	0	3.24607	5.97887	5.57191	0	3.69921	0	chr14	70254103	70254475	Sorbs3 (-46652), Ppp3cc (+35160)		-
MSTRG.33265.1	5.47113	-0.92316	1.30162	-0.709238	0.478177	0.999973	0.320412	3.86402	0	0	9.37543	7.30366	13.666	0	9.55998	7.63241	3.30986	chr14	70293704	70293954	Ppp3cc (-4380), Slc39a14 (+57596)		-
MSTRG.33267.1	1.03677	0.527876	1.49507	0.353079	0.72403	NA	0.140244	0	0	0	5.85965	2.43455	0	0	0	0.608638	1.46491	chr14	70300545	70301286	Ppp3cc (-11467), Slc39a14 (+50509)		+
MSTRG.33268.1	3.58499	-2.23666	1.49729	-1.4938	0.135227	0.999973	0.868937	0	0	0	0	0	0	0	28.6799	7.16999	0	chr14	70303066	70303989	Ppp3cc (-14079), Slc39a14 (+47897)		+
MSTRG.3327.1	1.86631	-2.05202	1.50062	-1.36745	0.171486	NA	0.765772	0	0	0	0	3.24607	0	0	11.6844	3.73262	0	chr14	70303206	70304546	Ppp3cc (-14427), Slc39a14 (+47549)		-
MSTRG.33269.1	0	NA	NA	NA	NA	NA	#VALUE!	0	0	0	0	0	0	0	0	0	0	chr14	70303207	70303989	Ppp3cc (-14149), Slc39a14 (+47827)		+
MSTRG.33271.1	0.854124	-1.46997	1.49225	-0.985067	0.324591	NA	0.488663	0	0	0	0	0	6.833	0	0	1.70825	0	chr14	70314896	70315364	Ppp3cc (-25681), Slc39a14 (+36295)		+
MSTRG.33272.1	2.91474	-1.26331	1.45255	-0.869721	0.384453	NA	0.415157	1.93201	0	2.76733	0	1.62303	0	0	16.9955	4.65464	1.17484	chr14	70315068	70316625	Ppp3cc (-26398), Slc39a14 (+35578)		-
MSTRG.33270.1	4168.85	0.0838641	0.237024	0.353821	0.723473	0.999973	0.140578	3805.09	4741.32	4211.88	4404.11	4223.95	3769.25	4134.35	4060.87	4047.11	4290.6	chr14	70327204	70328812	Ppp3cc (-38559), Slc39a14 (+23417)		-
MSTRG.33273.1	2.00646	0.610084	1.50228	0.406104	0.684666	NA	0.164521	0	0	4.151	7.03157	4.8691	0	0	0	1.21728	2.79564	chr14	70336075	70337109	Ppp3cc (-47143), Slc39a14 (+14833)		-
MSTRG.33275.1	30.3833	-1.00857	0.716298	-1.40803	0.159121	0.999973	0.798273	20.2861	36.6743	4.151	16.407	53.5602	37.5815	18.1087	56.2977	41.387	19.3796	chr14	70360002	70361494	Slc39a14 (-9323), Piwil2 (+68346)		-
MSTRG.33274.1	47.0665	-0.0227037	0.569887	-0.039839	0.968221	0.999973	0.0140253	37.6742	75.2292	47.0447	25.7824	38.9528	24.7696	65.4699	61.6088	47.7003	46.4326	chr14	70360002	70360709	Slc39a14 (-8931), Piwil2 (+68738)		+
MSTRG.33277.1	1.69345	-2.64811	1.46544	-1.80704	0.0707555	NA	1.15024	0	0	0	0	4.05759	0	4.17893	5.3111	3.3869	0	chr14	70360018	70361494	Slc39a14 (-9331), Piwil2 (+68338)		-
MSTRG.33276.1	9.0881	-0.520677	0.883189	-0.589542	0.555498	0.999973	0.255318	5.79602	1.41055	17.9877	4.68772	14.6073	5.97887	4.17893	18.0577	10.7057	7.47049	chr14	70360018	70361494	Slc39a14 (-9331), Piwil2 (+68338)		-
MSTRG.33278.1	2.15937	-1.66172	1.41247	-1.17647	0.239407	NA	0.620863	0	0	2.76733	0	0	2.56237	5.57191	6.37332	3.6269	0.691833	chr14	70438748	70439582	Piwil2 (-10071), Polr3d (+4306)		-
MSTRG.33279.1	5.3783	-0.411083	1.45079	-0.283351	0.776908	0.999973	0.109631	5.79602	0	11.0693	0	0	5.97887	0	20.1822	6.54026	4.21634	chr14	70438755	70439872	Piwil2 (-10220), Polr3d (+4157)		+
MSTRG.3328.1	1.51529	-1.85206	1.49541	-1.2385	0.215531	NA	0.666491	0	0	0	0	0	2.56237	0	9.55998	3.03059	0	chr14	70440013	70440279	Piwil2 (-11052), Polr3d (+3325)		-
MSTRG.33280.1	5.37349	-2.0567	1.4014	-1.4676	0.142213	0.999973	0.847061	0	0	0	4.68772	4.05759	7.68712	0	26.5555	9.57505	1.17193	chr14	70441035	70441455	Piwil2 (-12151), Polr3d (+2226)		+
MSTRG.33281.1	2.58474	0.884383	1.24898	0.708084	0.478893	NA	0.319761	5.79602	3.76146	0	4.68772	3.24607	0	0	3.18666	1.60818	3.5613	chr14	70442951	70443479	Piwil2 (-14121), Polr3d (+256)		-
MSTRG.33282.1	2.90307	0.662096	1.14829	0.576594	0.564214	NA	0.248556	5.79602	4.23165	0	4.68772	4.8691	0.854124	2.78595	0	2.1273	3.67885	chr14	70442951	70443454	Piwil2 (-14109), Polr3d (+268)		+
MSTRG.33283.1	64.9973	-0.50142	0.955007	-0.525044	0.599553	0.999973	0.222173	68.5863	43.727	0	97.2701	77.0942	69.1841	73.8278	90.2887	77.5987	52.3959	chr14	70457254	70457833	Phyhip (+68), Bmp1 (+62716)		-
MSTRG.33284.1	50.4458	-0.28744	0.599834	-0.479198	0.631798	0.999973	0.199422	29.9461	28.6812	89.9383	32.814	30.8377	49.5392	73.8278	67.9821	55.5467	45.3449	chr14	70461736	70463414	Phyhip (+5099), Bmp1 (+57685)		+
MSTRG.33285.1	6.4173	0.458769	1.20424	0.38096	0.703233	0.999973	0.152901	16.4221	0	2.76733	11.7193	4.8691	10.2495	0	5.3111	5.10742	7.72717	chr14	70463240	70468864	Phyhip (+8576), Bmp1 (+54208)		-
MSTRG.33286.1	4.02602	0.264327	1.36191	0.194085	0.84611	0.999973	0.0725734	1.93201	0	0	16.407	4.05759	7.68712	0	2.12444	3.46729	4.58475	chr14	70465449	70468832	Phyhip (+9665), Bmp1 (+53119)		+
MSTRG.33287.1	0.724503	1.35866	1.49085	0.911334	0.362119	NA	0.441148	5.79602	0	0	0	0	0	0	0	0	1.44901	chr14	70474558	70475163	Phyhip (+17385), Bmp1 (+45399)		-
MSTRG.33288.1	1.27053	-1.72861	1.49366	-1.1573	0.247149	NA	0.607041	0	0	0	0	1.62303	8.54124	0	0	2.54107	0	chr14	70477853	70478116	Phyhip (+20509), Bmp1 (+42275)		-
MSTRG.33289.1	1.0144	-1.5837	1.49293	-1.0608	0.288781	NA	0.539432	0	0	0	0	8.11517	0	0	0	2.02879	0	chr14	70486554	70486780	Phyhip (+29191), Bmp1 (+33593)		+
MSTRG.3329.1	3.87737	-1.66355	1.48784	-1.1181	0.263525	0.999973	0.579177	0	3.29128	0	0	0	6.833	20.8946	0	6.93191	0.82282	chr14	70509312	70509736	Bmp1 (+10736), Phyhip (+52048)		+
MSTRG.33292.1	14.3979	-1.01578	0.904157	-1.12346	0.261243	0.999973	0.582955	4.83002	17.8669	0	12.8912	23.534	8.54124	16.7157	30.8044	19.8988	8.89705	chr14	70520941	70522773	Bmp1 (-1597), Sftpc (+2224)		-
MSTRG.33291.1	1.83446	0.638498	1.45864	0.437734	0.661579	NA	0.179418	8.69404	0	0	1.17193	1.62303	0	0	3.18666	1.20242	2.46649	chr14	70520941	70522773	Bmp1 (-1597), Sftpc (+2224)		+
MSTRG.33290.1	1.41046	-1.7855	1.4939	-1.19519	0.232013	NA	0.634488	0	0	0	0	0	0	2.78595	8.49776	2.82093	0	chr14	70529944	70530375	Sftpc (-6079), Lgi3 (-661)		+
MSTRG.33295.1	0.10144	-0.353674	1.48654	-0.237918	0.811945	NA	0.0904735	0	0	0	0	0.811517	0	0	0	0.202879	0	chr14	70530858	70534845	Reep4 (-12399), Lgi3 (+2031)		+
MSTRG.33296.1	3.0567	0.0756203	0.957567	0.0789713	0.937055	NA	0.0282347	4.83002	4.70183	2.76733	0	2.43455	3.4165	4.17893	2.12444	3.0386	3.0748	chr14	70530870	70538331	Reep4 (-10650), Lgi3 (+3780)		-
MSTRG.33297.1	2.19301	-0.453869	1.49918	-0.302744	0.762085	NA	0.117997	0	0	0	5.85965	0	0	0	11.6844	2.92111	1.46491	chr14	70536214	70538331	Reep4 (-7978), Lgi3 (+6452)		-
MSTRG.33293.1	20.9057	0.582053	0.728179	0.799327	0.424101	0.999973	0.372531	45.4022	16.9266	34.5917	4.68772	16.2303	23.0614	12.5368	13.8089	16.4093	25.402	chr14	70539017	70539551	Reep4 (-5967), Lgi3 (+8463)		+
MSTRG.33294.1	0.441874	-0.129244	1.48881	-0.0868101	0.930822	NA	0.0311331	0	1.41055	0	0	0	0	0	2.12444	0.53111	0.352637	chr14	70572239	70573548	Nudt18 (-4953), Hr (+19207)		+
MSTRG.33299.1	0	NA	NA	NA	NA	NA	#VALUE!	0	0	0	0	0	0	0	0	0	0	chr14	70577794	70580285	Nudt18 (+1193), Fam160b2 (+20795)		-
MSTRG.333.1	1.67951	-0.0683916	1.43602	-0.0476257	0.962015	NA	0.0168184	0	2.35091	4.151	0	1.62303	0	0	5.3111	1.73353	1.62548	chr14	70577826	70580527	Nudt18 (+1330), Fam160b2 (+20658)		+
MSTRG.33298.1	1.64113	-0.179354	1.50273	-0.119352	0.904996	NA	0.0433532	1.93201	3.76146	0	0	0	0	0	7.43554	1.85889	1.42337	chr14	70581251	70581606	Nudt18 (+3582), Fam160b2 (+18406)		+
MSTRG.3330.1	8.91551	-1.26927	1.15542	-1.09854	0.27197	0.999973	0.56548	13.5241	0	0	4.68772	5.68062	15.3742	9.75084	22.3066	13.2781	4.55294	chr14	70582760	70584720	Nudt18 (+5893), Fam160b2 (+16095)		+
MSTRG.33300.1	7.29679	-0.9448	0.815263	-1.15889	0.246501	0.999973	0.608182	6.76203	4.23165	0	8.2035	13.7958	10.2495	5.57191	9.55998	9.79429	4.79929	chr14	70590125	70590449	Fam160b2 (+9548), Nudt18 (+12440)		+
MSTRG.33301.1	1.31842	1.76345	1.49293	1.1812	0.237524	NA	0.624292	0	0	0	10.5474	0	0	0	0	0	2.63684	chr14	70600588	70605958	Fam160b2 (-3438), Dmtn (+23792)		-
MSTRG.33302.1	2.32202	-0.3214	1.44082	-0.223067	0.823483	NA	0.0843452	6.76203	0.940366	0	0	0	7.68712	0	3.18666	2.71844	1.9256	chr14	70603455	70605741	Fam160b2 (-4763), Dmtn (+22467)		+
MSTRG.33304.1	6.35565	0.587244	0.969374	0.605797	0.54465	0.999973	0.263883	5.79602	4.70183	12.453	8.2035	2.43455	0	5.57191	11.6844	4.92272	7.78859	chr14	70612668	70613421	Fam160b2 (-13210), Dmtn (+14020)		+
MSTRG.33303.1	12.4536	0.267426	0.899809	0.297203	0.766312	0.999973	0.115595	11.592	4.23165	30.4407	9.37543	21.911	15.3742	1.39298	5.3111	10.9973	13.9099	chr14	70612668	70614995	Fam160b2 (-13997), Dmtn (+13233)		-
MSTRG.33305.1	4.70181	-2.05652	1.22695	-1.67613	0.0937136	0.999973	1.0282	0	4.70183	0	0	2.43455	5.12475	8.35786	16.9955	8.22817	1.17546	chr14	70614842	70615290	Fam160b2 (-15231), Dmtn (+11999)		+
MSTRG.33306.1	8.68625	-0.335627	0.992659	-0.338109	0.735281	0.999973	0.133547	4.83002	3.29128	0	22.2667	8.92669	15.3742	4.17893	10.6222	9.77552	7.59699	chr14	70616073	70618033	Fam160b2 (-17218), Dmtn (+10012)		-
MSTRG.33307.1	2.91771	-0.32037	1.50204	-0.21329	0.831101	NA	0.0803462	0	0	0	9.37543	10.5497	3.4165	0	0	3.49156	2.34386	chr14	70617285	70618029	Fam160b2 (-17822), Dmtn (+9408)		+
MSTRG.33308.1	5.50515	0.0195955	1.17208	0.0167186	0.986661	0.999973	0.00583198	4.83002	6.58256	0	10.5474	0	1.70825	9.75084	10.6222	5.52032	5.48999	chr14	70659620	70659729	Npm2 (-6591), Xpo7 (+106953)		-
MSTRG.33309.1	0.724503	1.35866	1.49085	0.911334	0.362119	NA	0.441148	5.79602	0	0	0	0	0	0	0	0	1.44901	chr14	70660309	70660672	Npm2 (-7407), Xpo7 (+106137)		+
MSTRG.3331.1	1.72202	0.388168	1.5049	0.257935	0.796457	NA	0.0988378	8.69404	0	0	0	0.811517	4.27062	0	0	1.27053	2.17351	chr14	70662100	70666046	Npm2 (-10989), Xpo7 (+102555)		-
MSTRG.33310.1	2.38445	-0.147679	1.45236	-0.101682	0.919009	NA	0.0366802	8.69404	0	0	0	1.62303	0	5.57191	3.18666	2.5954	2.17351	chr14	70664531	70667149	Npm2 (-12756), Xpo7 (+100788)		+
MSTRG.33312.1	0.414459	0.927396	1.4883	0.623123	0.533203	NA	0.273107	1.93201	0	1.38367	0	0	0	0	0	0	0.828919	chr14	70668139	70668583	Npm2 (-15277), Xpo7 (+98267)		-
MSTRG.33313.1	1.02544	1.59597	1.49201	1.06968	0.284765	NA	0.545514	0	0	0	8.2035	0	0	0	0	0	2.05088	chr14	70668659	70669478	Npm2 (-15985), Xpo7 (+97559)		-
MSTRG.33314.1	6.51015	-0.379963	1.13931	-0.333504	0.738754	0.999973	0.1315	8.69404	0	12.453	1.17193	18.6649	5.12475	2.78595	3.18666	7.44057	5.57974	chr14	70669312	70670688	Npm2 (-16916), Xpo7 (+96628)		+
MSTRG.33311.1	0.922136	0.279185	1.46617	0.190418	0.848981	NA	0.0711019	1.93201	0	0	2.34386	0	1.70825	1.39298	0	0.775306	1.06897	chr14	70672081	70673826	Npm2 (-19870), Xpo7 (+93674)		-
MSTRG.33315.1	3.72075	-0.45465	1.14383	-0.397479	0.691014	0.999973	0.160513	2.89801	3.29128	0	5.85965	2.43455	11.1036	4.17893	0	4.42927	3.01223	chr14	70676755	70678078	Npm2 (-24333), Xpo7 (+89211)		+
MSTRG.33316.1	2.15825	-0.609573	1.45679	-0.418436	0.675628	NA	0.170292	0	0	0	5.85965	0	0.854124	4.17893	6.37332	2.85159	1.46491	chr14	70681261	70682452	Npm2 (-28773), Xpo7 (+84771)		+
MSTRG.33317.1	0.866767	-1.47113	1.49226	-0.985841	0.324211	NA	0.489172	0	0	0	0	1.62303	0	0	5.3111	1.73353	0	chr14	70684860	70685556	Npm2 (-32124), Xpo7 (+81420)		+
MSTRG.33318.1	1.59333	-1.86736	1.49426	-1.24969	0.211414	NA	0.674866	0	0	0	0	0	0	0	12.7466	3.18666	0	chr14	70688909	70689452	Npm2 (-36097), Xpo7 (+77447)		-
MSTRG.33319.1	1.46055	-1.81168	1.49401	-1.21263	0.225272	NA	0.647293	0	0	0	0	0	0	0	11.6844	2.92111	0	chr14	70702427	70703162	Npm2 (-49711), Xpo7 (+63833)		+
MSTRG.3332.1	2.91449	0.380897	1.1506	0.33104	0.740614	NA	0.130408	7.72803	2.35091	0	3.51579	4.05759	4.27062	1.39298	0	2.4303	3.39868	chr14	70746113	70746491	Npm2 (-93218), Xpo7 (+20326)		-
MSTRG.33320.1	0.744641	-1.37196	1.49158	-0.919805	0.357675	NA	0.446512	0	0	0	0	0	1.70825	0	4.24888	1.48928	0	chr14	70753462	70753676	Npm2 (-100485), Xpo7 (+13059)		-
MSTRG.33321.1	4.49692	2.27162	1.49813	1.51631	0.129441	0.999973	0.887927	0	0	35.9753	0	0	0	0	0	0	8.99383	chr14	70760679	70761074	Npm2 (-107793), Xpo7 (+5751)		+
MSTRG.33322.1	2.52277	-2.12045	1.49578	-1.41762	0.156301	NA	0.806039	0	0	0	0	0	0	0	20.1822	5.04555	0	chr14	70773719	70773997	Xpo7 (-7230), Dok2 (-446)		-
MSTRG.33323.1	58.4526	0.1625	0.633956	0.256327	0.797698	0.999973	0.0981613	50.2322	49.8394	49.812	98.442	93.3245	71.7464	18.1087	36.1155	54.8238	62.0814	chr14	70775983	70776995	Gfra2 (-113641), Dok2 (+2185)		-
MSTRG.33324.1	1.12045	1.66134	1.4923	1.11327	0.265593	NA	0.575784	1.93201	0	0	7.03157	0	0	0	0	0	2.2409	chr14	70890070	70890894	Gfra2 (+352)		-
MSTRG.33325.1	0.53941	-0.111964	1.49023	-0.0751319	0.94011	NA	0.0268214	0	1.88073	0	0	2.43455	0	0	0	0.608638	0.470183	chr14	70978372	70979840	Gfra2 (+88976)		+
MSTRG.33326.1	20.8353	0.163673	0.639952	0.255758	0.798138	0.999973	0.0979221	22.2181	30.5619	9.68567	25.7824	17.8534	34.165	8.35786	18.0577	19.6085	22.062	chr14	71732993	71733813	Gm9195 (+758435), Gfra2 (+843273)		+
MSTRG.33327.1	0.705274	1.37492	1.49094	0.922185	0.356432	NA	0.448023	0	5.64219	0	0	0	0	0	0	0	1.41055	chr14	71758449	71758941	Gm9195 (+733143), Gfra2 (+868565)		-
MSTRG.33328.1	33.3849	-0.161078	0.627294	-0.256782	0.797347	0.999973	0.0983528	11.592	54.071	29.057	30.4702	30.8377	24.7696	27.8595	58.4221	35.4722	31.2976	chr14	72537944	72540053	Gm9195 (-47161), Fndc3a (+171004)		+
MSTRG.33329.1	7.99108	0.553494	0.841169	0.658005	0.510535	0.999973	0.291975	9.66004	10.344	6.91833	11.7193	8.92669	9.39537	6.96488	0	6.32174	9.66042	chr14	72556145	72556740	Gm9195 (-64605), Fndc3a (+153560)		.
MSTRG.33330.1	3.81183	-0.0170076	1.12723	-0.0150879	0.987962	0.999973	0.00525975	6.76203	2.35091	0	5.85965	3.24607	0	6.96488	5.3111	3.88051	3.74315	chr14	72573289	72574411	Gm9195 (-82012), Fndc3a (+136153)		+
MSTRG.33331.1	4.31621	-1.86857	1.38609	-1.34808	0.177632	0.999973	0.750479	0	4.23165	0	0	0	16.2284	5.57191	8.49776	7.57451	1.05791	chr14	72573302	72574681	Gm9195 (-82154), Fndc3a (+136011)		-
MSTRG.3333.1	3.06587	0.710305	1.32335	0.536748	0.591442	NA	0.228088	5.79602	0	0	10.5474	2.43455	2.56237	0	3.18666	2.0459	4.08585	chr14	72580368	72580791	Gm9195 (-88742), Fndc3a (+129423)		-
MSTRG.33332.1	12.7035	-0.406368	0.551614	-0.73669	0.461311	0.999973	0.336006	16.4221	7.99311	9.68567	9.37543	12.9843	15.3742	18.1087	11.6844	14.5379	10.8691	chr14	72584574	72584847	Gm9195 (-92873), Fndc3a (+125292)		+
MSTRG.33333.1	2.00914	1.62093	1.37704	1.17711	0.239152	NA	0.621327	4.83002	2.8211	0	5.85965	0	2.56237	0	0	0.640593	3.37769	chr14	72586259	72586994	Gm9195 (-94789), Fndc3a (+123376)		+
MSTRG.33334.1	17.2769	-0.404967	0.637977	-0.634767	0.52558	0.999973	0.279361	23.1841	7.52292	8.302	19.9228	17.8534	14.5201	32.0385	14.8711	19.8208	14.733	chr14	72589751	72589997	Gm9195 (-98036), Fndc3a (+120129)		+
MSTRG.33335.1	0.304319	-0.862764	1.48745	-0.580029	0.561895	NA	0.250345	0	0	0	0	2.43455	0	0	0	0.608638	0	chr14	72598333	72599199	Gm9195 (-106928), Fndc3a (+111237)		+
MSTRG.33336.1	0.608638	-1.25461	1.49065	-0.84165	0.399984	NA	0.397957	0	0	0	0	4.8691	0	0	0	1.21728	0	chr14	72606019	72606483	Gm9195 (-114413), Fndc3a (+103752)		+
MSTRG.33337.1	0.53111	-1.14779	1.48967	-0.770502	0.441002	NA	0.355559	0	0	0	0	0	0	0	4.24888	1.06222	0	chr14	72612871	72613097	Gm9195 (-121146), Fndc3a (+97019)		+
MSTRG.33339.1	1.05288	-0.12889	1.50507	-0.0856369	0.931755	NA	0.0306982	3.86402	0	0	0	2.43455	0	0	2.12444	1.13975	0.966004	chr14	72631236	72632515	Gm9195 (-140038), Fndc3a (+78127)		-
MSTRG.33338.1	1.5115	0.230447	1.50545	0.153075	0.878339	NA	0.0563379	0	0	0	7.03157	0.811517	0	0	4.24888	1.2651	1.75789	chr14	72671101	72671374	Gm9195 (-179400), Fndc3a (+38765)		-
MSTRG.3334.1	4.05023	-1.98311	1.28319	-1.54546	0.122235	0.999973	0.912804	0	0	0	4.68772	1.62303	5.97887	4.17893	15.9333	6.92853	1.17193	chr14	72709718	72710017	Gm9195 (-218030), Fndc3a (+135)		-
MSTRG.33340.1	9.75992	-2.57663	1.15503	-2.23078	0.0256956	0.931397	1.59014	6.76203	0	0	1.17193	20.2879	37.5815	6.96488	5.3111	17.5363	1.98349	chr14	73029130	73029397	Fndc3a (-319261), Cysltr2 (+19850)		+
MSTRG.33341.1	7.36284	-5.09	1.21105	-4.20296	2.63453e-05	0.0149725	4.5793	0	0	0	0	19.4764	19.6449	2.78595	16.9955	14.7257	0	chr14	73154828	73155226	Lpar6 (-82868), Rcbtb2 (+12490)		+
MSTRG.33342.1	2.01789	-2.08785	1.50002	-1.39188	0.163958	NA	0.785268	0	0	0	0	1.62303	14.5201	0	0	4.03579	0	chr14	73164681	73166636	Lpar6 (-72236), Rcbtb2 (+23122)		-
MSTRG.33343.1	1.62085	-0.0907082	1.50549	-0.0602517	0.951955	NA	0.0213835	4.83002	0	0	1.17193	0	0	6.96488	0	1.74122	1.50049	chr14	73166763	73168132	Lpar6 (-70447), Rcbtb2 (+24911)		-
MSTRG.33344.1	12.5276	-0.690813	1.16618	-0.592372	0.553602	0.999973	0.256803	15.4561	5.17201	0	15.2351	23.534	6.833	0	33.991	16.0895	8.96579	chr14	73173650	73174519	Lpar6 (-63810), Rcbtb2 (+31548)		-
MSTRG.33345.1	2.52277	-2.12045	1.49578	-1.41762	0.156301	NA	0.806039	0	0	0	0	0	0	0	20.1822	5.04555	0	chr14	73175704	73178564	Lpar6 (-60761), Rcbtb2 (+34597)		-
MSTRG.33346.1	2.60665	-0.123756	1.44938	-0.0853852	0.931955	NA	0.030605	9.66004	0	0	0	2.43455	0	5.57191	3.18666	2.79828	2.41501	chr14	73178416	73179056	Lpar6 (-59159), Rcbtb2 (+36199)		+
MSTRG.33347.1	1.94236	-2.11338	1.50236	-1.4067	0.159515	NA	0.797198	0	0	0	0	0	5.97887	0	9.55998	3.88471	0	chr14	73182457	73182737	Lpar6 (-55298), Rcbtb2 (+40060)		-
MSTRG.33349.1	11.5298	-1.02261	1.18851	-0.86041	0.389563	0.999973	0.409422	13.5241	0	5.53467	8.2035	12.1728	23.0614	0	29.7422	16.2441	6.81556	chr14	73183092	73184738	Lpar6 (-53980), Rcbtb2 (+41378)		+
MSTRG.3335.1	1.25192	0.227519	1.5022	0.151457	0.879616	NA	0.0557071	3.86402	1.88073	0	0	0	4.27062	0	0	1.06766	1.43619	chr14	73183293	73184055	Lpar6 (-54221), Rcbtb2 (+41137)		-
MSTRG.33348.1	25.3165	-1.23114	0.603086	-2.0414	0.0412108	0.999973	1.38499	9.66004	13.1651	26.2897	10.5474	33.2722	50.3933	16.7157	42.4888	35.7175	14.9155	chr14	73187374	73187598	Lpar6 (-50409), Rcbtb2 (+44949)		+
MSTRG.33350.1	1.77368	0.236571	1.50119	0.157588	0.874781	NA	0.0581006	0	2.35091	0	5.85965	0	5.97887	0	0	1.49472	2.05264	chr14	73195310	73196924	Lpar6 (-41778), Rcbtb2 (+53580)		+
MSTRG.33351.1	1.60431	-0.479315	1.42069	-0.337382	0.735829	NA	0.133223	2.89801	1.88073	0	0	4.8691	0	0	3.18666	2.01394	1.19469	chr14	73212843	73213192	Lpar6 (-24877), Rcbtb2 (+70481)		-
MSTRG.33352.1	3.17014	-1.0478	1.41914	-0.738337	0.46031	NA	0.33695	3.86402	2.35091	0	0	0	9.39537	9.75084	0	4.78655	1.55373	chr14	73228634	73229103	Lpar6 (-9026), Rcbtb2 (+86332)		-
MSTRG.33353.1	16.1869	-1.77777	0.990309	-1.79517	0.0726265	0.999973	1.13891	7.72803	3.76146	0	14.0631	8.92669	42.7062	5.57191	46.7377	25.9856	6.38816	chr14	73230475	73231060	Lpar6 (-7127), Rcbtb2 (+88231)		+
MSTRG.33354.1	1.55992	1.86316	1.49365	1.24739	0.212255	NA	0.673141	1.93201	0	0	10.5474	0	0	0	0	0	3.11984	chr14	73237878	73239853	Lpar6 (+971), Rb1 (+86956)		-
MSTRG.33355.1	0.45081	-0.463397	1.4887	-0.311276	0.755591	NA	0.121713	0	0	0	1.17193	2.43455	0	0	0	0.608638	0.292982	chr14	73252707	73253549	Lpar6 (+15233), Rb1 (+72694)		-
MSTRG.33356.1	1.92767	-2.80069	1.45891	-1.91971	0.0548944	NA	1.26047	0	0	0	0	4.8691	0	4.17893	6.37332	3.85534	0	chr14	73289421	73289671	Rb1 (+36276), Lpar6 (+51651)		-
MSTRG.33357.1	1.13026	0.357622	1.49611	0.239034	0.811079	NA	0.0909368	5.79602	0	0	0	3.24607	0	0	0	0.811517	1.44901	chr14	73293929	73294219	Rb1 (+31748), Lpar6 (+56179)		+
MSTRG.33358.1	1.47306	0.93809	1.49659	0.626818	0.530778	NA	0.275087	9.66004	0	0	0	0	0	0	2.12444	0.53111	2.41501	chr14	73302732	73302997	Rb1 (+22957), Lpar6 (+64970)		+
MSTRG.33359.1	3.89907	-1.59599	1.49731	-1.0659	0.286467	0.999973	0.542925	0	0	0	3.51579	25.9686	1.70825	0	0	6.9192	0.878947	chr14	73306844	73307273	Rb1 (+18763), Lpar6 (+69164)		-
MSTRG.33361.1	0.483002	1.07755	1.48905	0.723651	0.46928	NA	0.328568	3.86402	0	0	0	0	0	0	0	0	0.966004	chr14	73362226	73368434	Rb1 (-39508), Itm2b (+19941)		-
MSTRG.33363.1	1.17094	-0.829073	1.49534	-0.554437	0.57928	NA	0.237112	1.93201	0	0	0	0	0	0	7.43554	1.85889	0.483002	chr14	73362226	73368429	Rb1 (-39506), Itm2b (+19943)		+
MSTRG.33362.1	1.04661	-0.73886	1.49492	-0.494247	0.621132	NA	0.206816	0	1.88073	0	0	6.49214	0	0	0	1.62303	0.470183	chr14	73362226	73368434	Rb1 (-39508), Itm2b (+19941)		-
MSTRG.33364.1	3.46495	0.507212	1.1547	0.439259	0.660474	0.999973	0.180144	8.69404	3.76146	4.151	0	1.62303	0	4.17893	5.3111	2.77827	4.15163	chr14	73362226	73366530	Rb1 (-38556), Itm2b (+20893)		+
MSTRG.33365.1	0.933576	-0.512374	1.4943	-0.342885	0.731685	NA	0.135676	0	0	0	2.34386	0	5.12475	0	0	1.28119	0.585965	chr14	73362226	73364691	Rb1 (-37637), Itm2b (+21812)		+
MSTRG.3336.1	2.95745	-0.0948429	1.44736	-0.0655282	0.947753	NA	0.0233046	1.93201	0	0	9.37543	0	5.97887	0	6.37332	3.08805	2.82686	chr14	73373698	73374558	Rb1 (-48306), Itm2b (+11143)		+
MSTRG.33360.1	2.80873	1.93405	1.4884	1.29941	0.193802	NA	0.712642	12.5581	0	0	8.2035	0	1.70825	0	0	0.427062	5.19039	chr14	73384998	73385327	Rb1 (-59341), Itm2b (+108)		-
MSTRG.33366.1	0	NA	NA	NA	NA	NA	#VALUE!	0	0	0	0	0	0	0	0	0	0	chr14	73444415	73444628	Med4 (-65527), Itm2b (-59251)		-
MSTRG.33367.1	5.79457	0.293089	1.23038	0.23821	0.811718	0.999973	0.0905949	21.2521	1.41055	0	3.51579	4.8691	2.56237	0	12.7466	5.04453	6.54461	chr14	73517216	73518566	Med4 (+7842), Nudt15 (+30351)		+
MSTRG.33368.1	2.13149	0.0374399	1.49924	0.0249727	0.980077	NA	0.00873991	8.69404	0	0	0	0	0	8.35786	0	2.08946	2.17351	chr14	73519372	73521230	Med4 (+10252), Nudt15 (+27941)		-
MSTRG.33369.1	0.732456	1.35189	1.49081	0.906813	0.364506	NA	0.438295	0	0	0	5.85965	0	0	0	0	0	1.46491	chr14	73560436	73560958	Sucla2 (+8032)		-
MSTRG.3337.1	1.69142	-1.39656	1.447	-0.965145	0.334472	NA	0.47564	0	0	1.38367	1.17193	2.43455	8.54124	0	0	2.74395	0.638899	chr14	73568385	73569026	Sucla2 (+16041)		+
MSTRG.33371.1	1.99416	-2.08064	1.50055	-1.38658	0.16557	NA	0.781018	0	0	0	0	0	3.4165	12.5368	0	3.98832	0	chr14	73568631	73569025	Sucla2 (+16163)		-
MSTRG.33372.1	1.72066	1.15473	1.49856	0.770559	0.440968	NA	0.355593	5.79602	0	5.53467	0	2.43455	0	0	0	0.608638	2.83267	chr14	73568631	73569025	Sucla2 (+16163)		-
MSTRG.33370.1	3.2027	-0.212974	1.50343	-0.141659	0.887349	NA	0.0519054	2.89801	0	0	8.2035	0	14.5201	0	0	3.63003	2.77538	chr14	73568631	73569026	Sucla2 (+16164)		+
MSTRG.33373.1	9.58656	-0.435981	1.23799	-0.352169	0.724711	0.999973	0.139835	11.592	4.23165	0	15.2351	1.62303	6.833	0	37.1777	11.4084	7.76469	chr14	73579356	73581932	Sucla2 (+27979)		+
MSTRG.33374.1	0.120751	0.261753	1.4867	0.176064	0.860244	NA	0.0653783	0.966004	0	0	0	0	0	0	0	0	0.241501	chr14	73579356	73581817	Sucla2 (+27922)		-
MSTRG.33375.1	1.24974	-1.71101	1.49357	-1.14558	0.251968	NA	0.598654	0	0	0	0	0	2.56237	0	7.43554	2.49948	0	chr14	73582856	73583242	Sucla2 (+30384)		-
MSTRG.33376.1	0	NA	NA	NA	NA	NA	#VALUE!	0	0	0	0	0	0	0	0	0	0	chr14	73585007	73586560	Sucla2 (+33119)		-
MSTRG.33377.1	4.93277	-2.91823	1.50431	-1.93991	0.0523905	0.999973	1.28075	0	0	0	0	12.9843	26.4779	0	0	9.86553	0	chr14	73589569	73589806	Sucla2 (+37023)		-
MSTRG.33387.1	5.1203	-0.385195	1.44704	-0.266196	0.790089	0.999973	0.102324	11.592	0	0	4.68772	0	7.68712	0	16.9955	6.17066	4.06994	chr14	73590754	73592754	Sucla2 (+39089)		-
MSTRG.33384.1	6.27022	0.0179898	1.43177	0.0125647	0.989975	0.999973	0.00437575	0	11.2844	0	14.0631	15.4188	9.39537	0	0	6.20355	6.33688	chr14	73590754	73596173	Sucla2 (+40799)		+
MSTRG.33388.1	21.383	0.032356	0.651798	0.0496411	0.960408	0.999973	0.0175441	32.8441	11.7546	6.91833	35.1579	20.2879	20.499	18.1087	25.4933	21.0972	21.6687	chr14	73590755	73596145	Sucla2 (+40785)		-
MSTRG.3339.1	3.22215	-0.48726	1.44257	-0.337772	0.735535	NA	0.133397	0	1.41055	0	8.2035	0	3.4165	0	12.7466	4.04078	2.40351	chr14	73590756	73596145	Sucla2 (+40786)		-
MSTRG.33389.1	110.523	-0.0050809	0.370985	-0.0136957	0.989073	0.999973	0.00477177	91.7704	151.869	92.7057	104.302	122.539	124.702	97.5084	98.7865	110.884	110.162	chr14	73590756	73596145	Sucla2 (+40786)		-
MSTRG.33390.1	0	NA	NA	NA	NA	NA	#VALUE!	0	0	0	0	0	0	0	0	0	0	chr14	73590756	73596145	Sucla2 (+40786)		-
MSTRG.33385.1	0.796665	-1.4124	1.49187	-0.946729	0.343777	NA	0.463723	0	0	0	0	0	0	0	6.37332	1.59333	0	chr14	73591006	73593772	Sucla2 (+39724)		+
MSTRG.33386.1	23.6012	-0.19074	0.546044	-0.349312	0.726855	0.999973	0.138552	21.2521	17.3968	15.2203	33.9859	13.7958	23.9155	29.2525	33.991	25.2387	21.9638	chr14	73591006	73593772	Sucla2 (+39724)		+
MSTRG.33378.1	1.59616	-1.8514	1.49172	-1.24112	0.214561	NA	0.668449	0.966004	0	0	0	6.49214	0	0	5.3111	2.95081	0.241501	chr14	73599144	73599374	Sucla2 (+46594)		+
MSTRG.33379.1	2.39	-2.09646	1.49556	-1.40179	0.160979	NA	0.793231	0	0	0	0	0	0	0	19.12	4.77999	0	chr14	73685622	73685883	Htr2a (-955087), Sucla2 (+133088)		-
MSTRG.3338.1	4.55534	-0.36139	1.3361	-0.270481	0.78679	0.999973	0.104141	0	0	0	15.2351	4.8691	5.12475	6.96488	4.24888	5.3019	3.80877	chr14	73732244	73732502	Htr2a (-908467), Sucla2 (+179708)		+
MSTRG.33380.1	3.42047	0.0776539	0.989045	0.0785141	0.937419	0.999973	0.0280662	8.69404	2.8211	0	2.34386	3.24607	2.56237	5.57191	2.12444	3.3762	3.46475	chr14	73762753	73763118	Htr2a (-877904), Sucla2 (+210271)		+
MSTRG.33381.1	0.747359	-1.38363	1.49167	-0.927573	0.353629	NA	0.451452	0	0	0	0	0	5.97887	0	0	1.49472	0	chr14	73796512	73796743	Htr2a (-844212), Sucla2 (+243963)		+
MSTRG.33382.1	0	NA	NA	NA	NA	NA	#VALUE!	0	0	0	0	0	0	0	0	0	0	chr14	73866189	73866445	Htr2a (-774523), Sucla2 (+313652)		-
MSTRG.33383.1	3.94391	-0.957572	1.32108	-0.724839	0.468551	0.999973	0.329244	6.76203	0	0	2.34386	6.49214	3.4165	12.5368	0	5.61136	2.27647	chr14	73953807	73956064	Htr2a (-685904), Sucla2 (+402271)		+
MSTRG.33393.1	0.811517	-1.43936	1.49205	-0.964682	0.334704	NA	0.475339	0	0	0	0	6.49214	0	0	0	1.62303	0	chr14	74297427	74298925	Htr2a (-342664), Sucla2 (+745511)		-
MSTRG.33392.1	0.702652	-1.3374	1.49132	-0.89679	0.369831	NA	0.431997	0	0	0	0	2.43455	0	0	3.18666	1.4053	0	chr14	74297427	74298925	Htr2a (-342664), Sucla2 (+745511)		+
MSTRG.33391.1	0.293864	0.840753	1.48796	0.565038	0.572048	NA	0.242568	0	2.35091	0	0	0	0	0	0	0	0.587729	chr14	74640824	74642156	Esd (-90894), Htr2a (+650)		+
MSTRG.33394.1	1.68313	-1.00088	1.49507	-0.669453	0.503206	NA	0.298254	0	2.8211	0	0	0	4.27062	0	6.37332	2.66099	0.705274	chr14	74660353	74660864	Esd (-71775), Htr2a (+19769)		-
MSTRG.33395.1	2.91425	1.17708	1.38062	0.852569	0.393898	NA	0.404616	17.3881	0.470183	0	0	1.62303	1.70825	0	2.12444	1.36393	4.46456	chr14	74664193	74664706	Esd (-67934), Htr2a (+23610)		+
MSTRG.33395.2	6.72953	-0.503688	1.50255	-0.335222	0.737458	0.999973	0.132263	18.3541	0	0	0	8.92669	0	0	26.5555	8.87055	4.58852	chr14	74706530	74706812	Esd (-25713), Htr2a (+65831)		+
MSTRG.33395.3	4.37322	-0.900178	1.49389	-0.602571	0.546794	0.999973	0.262176	0	8.46329	0	0	15.4188	11.1036	0	0	6.63061	2.11582	chr14	74707225	74709495	Esd (-24024), Htr2a (+67520)		+
MSTRG.33396.1	0.747359	-1.38363	1.49167	-0.927573	0.353629	NA	0.451452	0	0	0	0	0	5.97887	0	0	1.49472	0	chr14	74732273	74732945	Esd (+225), Lrch1 (+215268)		+
MSTRG.33397.1	19.7276	0.199918	0.492482	0.405939	0.684788	0.999973	0.164444	22.2181	27.2706	16.604	17.5789	19.4764	13.666	25.0736	15.9333	18.5373	20.9179	chr14	74742014	74743038	Esd (+10142), Lrch1 (+205351)		+
MSTRG.33398.1	27.5297	0.235628	0.918084	0.256651	0.797448	0.999973	0.0982976	26.0821	37.6146	31.8243	24.6105	33.2722	37.5815	29.2525	0	25.0265	30.0329	chr14	74749438	74750443	Esd (+17557), Lrch1 (+197936)		+
MSTRG.33399.1	23.6063	0.0314721	0.588266	0.0534998	0.957334	0.999973	0.0189367	25.1161	23.039	34.5917	12.8912	25.9686	11.9577	18.1087	37.1777	23.3032	23.9095	chr14	74752334	74752578	Esd (+20072), Lrch1 (+195421)		-
MSTRG.334.1	15.7614	-1.07067	0.705713	-1.51714	0.129231	0.999973	0.888635	14.4901	5.17201	9.68567	10.5474	26.7801	18.7907	5.57191	35.0533	21.549	9.97378	chr14	74754673	74755714	Esd (+22810), Lrch1 (+192683)		-
MSTRG.3340.1	1.51602	-2.22225	1.38274	-1.60713	0.108025	NA	0.966476	0.966004	0	0	0	2.43455	3.4165	0	5.3111	2.79054	0.241501	chr14	74756088	74756545	Esd (+23933), Lrch1 (+191560)		-
MSTRG.33400.1	1.30716	-0.745406	1.50152	-0.496434	0.619588	NA	0.207897	2.89801	0	0	0	2.43455	5.12475	0	0	1.88982	0.724503	chr14	74762423	74763888	Esd (+30772), Lrch1 (+184721)		+
MSTRG.33401.1	1.70264	-1.64461	1.43139	-1.14896	0.250572	NA	0.601068	1.93201	0	0	0	1.62303	1.70825	8.35786	0	2.92229	0.483002	chr14	74766820	74768095	Esd (+35074), Lrch1 (+180419)		+
MSTRG.33402.1	3.64022	0.29821	1.33101	0.224048	0.82272	0.999973	0.0847479	12.5581	1.41055	2.76733	0	8.11517	4.27062	0	0	3.09645	4.18398	chr14	74907994	74908370	Lrch1 (+39695), Esd (+175798)		-
MSTRG.33403.1	1.05745	2.07597	1.48977	1.39348	0.163474	NA	0.786552	2.89801	1.41055	4.151	0	0	0	0	0	0	2.11489	chr14	74932855	74933543	Lrch1 (+14678), Esd (+200815)		+
MSTRG.33404.1	2.74544	0.240817	1.11136	0.216688	0.828452	NA	0.0817329	0	4.70183	2.76733	4.68772	4.05759	2.56237	0	3.18666	2.45166	3.03922	chr14	75051990	75052537	Rubcnl (+36237), Lrrc63 (+78617)		-
MSTRG.33405.1	37.5831	-0.383303	0.705261	-0.543491	0.586792	0.999973	0.231516	15.4561	42.3165	55.3467	16.407	64.1099	59.7887	33.4314	13.8089	42.7847	32.3815	chr14	75179788	75180096	Cpb2 (-62345), Lcp1 (+43610)		-
MSTRG.33405.2	5.33381	-0.175196	1.1186	-0.156622	0.875543	0.999973	0.0577225	3.86402	8.93347	6.91833	0	10.5497	6.833	5.57191	0	5.73866	4.92896	chr14	75229265	75230842	Cpb2 (-12233), Lcp1 (+93722)		+
MSTRG.33407.1	8.85425	-0.355599	0.755893	-0.470436	0.638044	0.999973	0.19515	4.83002	6.58256	2.76733	16.407	8.11517	5.12475	15.3227	11.6844	10.0618	7.64673	chr14	75283578	75284237	Zc3h13 (-465), Cpb2 (+41621)		-
MSTRG.33408.1	15.3588	0.423173	0.860495	0.491778	0.622876	0.999973	0.205598	5.79602	25.8601	15.2203	24.6105	34.0837	8.54124	5.57191	3.18666	12.8459	17.8717	chr14	75284308	75284667	Siah3 (-171494), Zc3h13 (+115)		+
MSTRG.33406.1	12.1975	0.381678	1.34092	0.284639	0.77592	0.999973	0.110183	17.3881	23.5091	0	16.407	0	0	26.4666	13.8089	10.0689	14.3261	chr14	75284971	75285334	Siah3 (-170829), Zc3h13 (+780)		+
MSTRG.33409.1	1098.02	0.216697	0.261685	0.828083	0.407623	0.999973	0.389741	1233.59	1269.96	1187.19	1032.47	1116.65	920.746	1100.45	923.069	1015.23	1180.8	chr14	75287908	75289057	Siah3 (-167499), Zc3h13 (+4110)		-
MSTRG.3341.1	4.59498	-1.51706	1.26992	-1.19461	0.232239	0.999973	0.634064	2.89801	0	0	4.68772	8.92669	12.8119	0	7.43554	7.29352	1.89643	chr14	75290392	75292289	Siah3 (-164641), Zc3h13 (+6968)		-
MSTRG.33410.1	1135.31	0.171998	0.244134	0.704523	0.481107	0.999973	0.317758	1106.07	1315.1	1249.45	1142.63	1179.13	989.93	1047.52	1052.66	1067.31	1203.31	chr14	75290629	75292289	Siah3 (-164523), Zc3h13 (+7086)		+
MSTRG.33412.1	182.605	0.206787	0.316657	0.653031	0.513736	0.999973	0.28926	196.099	221.926	199.248	165.242	189.084	140.931	196.41	151.897	169.58	195.629	chr14	75308907	75309803	Siah3 (-146627), Zc3h13 (+24982)		+
MSTRG.33414.1	98.7987	0.671331	0.427215	1.57141	0.116087	0.999973	0.935217	112.056	104.851	178.493	92.5824	87.6439	58.9346	61.291	94.5376	75.6018	121.996	chr14	75308908	75309802	Siah3 (-146627), Zc3h13 (+24982)		-
MSTRG.33413.1	2.19012	-0.222125	0.997151	-0.222759	0.823723	NA	0.0842189	1.93201	3.29128	1.38367	1.17193	3.24607	0.854124	1.39298	4.24888	2.43551	1.94472	chr14	75308908	75309802	Siah3 (-146627), Zc3h13 (+24982)		-
MSTRG.33412.2	3.01748	-0.182316	1.50016	-0.121531	0.90327	NA	0.0441822	0	10.344	0	0	13.7958	0	0	0	3.44895	2.58601	chr14	75308908	75309803	Siah3 (-146626), Zc3h13 (+24983)		+
MSTRG.33411.1	1.52482	-2.52722	1.4731	-1.71558	0.0862383	NA	1.0643	0	0	0	0	7.30366	1.70825	0	3.18666	3.04964	0	chr14	75315740	75316080	Siah3 (-140072), Zc3h13 (+31537)		-
MSTRG.33415.1	40.7085	-0.715552	0.583073	-1.22721	0.219745	0.999973	0.658082	16.4221	47.9586	42.8937	14.0631	63.2984	38.4356	47.3612	55.2354	51.0827	30.3344	chr14	75321595	75321904	Siah3 (-134232), Zc3h13 (+37377)		+
MSTRG.33416.1	59.9537	0.171785	0.393537	0.436515	0.662463	0.999973	0.178838	54.0962	69.5871	48.4283	82.035	47.068	69.1841	52.9331	56.2977	56.3707	63.5367	chr14	75323221	75324604	Siah3 (-132069), Zc3h13 (+39540)		+
MSTRG.33418.1	594.043	0.0424111	0.359618	0.117934	0.90612	0.999973	0.0428142	498.458	865.136	585.291	461.74	645.968	551.764	572.513	571.474	585.43	602.656	chr14	75323221	75324604	Siah3 (-132069), Zc3h13 (+39540)		-
MSTRG.33419.1	4.10259	-1.16885	1.43247	-0.815973	0.414516	0.999973	0.382459	5.79602	1.41055	0	0	0	0	13.9298	11.6844	6.40355	1.80164	chr14	75323222	75324604	Siah3 (-132069), Zc3h13 (+39540)		-
MSTRG.33417.1	2456.03	-0.0129424	0.343502	-0.0376778	0.969945	0.999973	0.0132531	2015.08	3350.52	2150.22	2262.99	2940.13	2538.46	2136.83	2254.03	2467.36	2444.71	chr14	75323222	75324604	Siah3 (-132069), Zc3h13 (+39540)		+
MSTRG.33422.1	8.19685	-2.47963	0.881925	-2.81161	0.00492946	0.423938	2.3072	1.93201	1.88073	0	4.68772	8.92669	17.0825	5.57191	25.4933	14.2686	2.12511	chr14	75326586	75331256	Siah3 (-127061), Zc3h13 (+44548)		+
MSTRG.33423.1	27.0602	-0.0424642	0.774201	-0.0548491	0.956259	0.999973	0.0194246	10.626	36.2041	30.4407	29.2982	37.3298	40.1438	29.2525	3.18666	27.4782	26.6423	chr14	75328703	75332223	Siah3 (-125519), Zc3h13 (+46090)		+
MSTRG.33425.1	1.17369	1.70668	1.49255	1.14346	0.252846	NA	0.597144	0	4.70183	0	4.68772	0	0	0	0	0	2.34739	chr14	75329674	75332219	Siah3 (-125035), Zc3h13 (+46574)		-
MSTRG.33424.1	5.46581	0.838998	1.28264	0.654116	0.513037	0.999973	0.289851	12.5581	6.58256	0	10.5474	5.68062	0	8.35786	0	3.50962	7.42199	chr14	75329674	75331256	Siah3 (-125517), Zc3h13 (+46092)		+
MSTRG.3342.1	0.906261	0.357085	1.49422	0.238978	0.811122	NA	0.0909137	0	0	0	4.68772	0	2.56237	0	0	0.640593	1.17193	chr14	75335920	75339471	Siah3 (-118286), Zc3h13 (+53323)		+
MSTRG.33420.1	48.1612	0.357642	1.26073	0.283679	0.776656	0.999973	0.109771	78.2463	54.5412	55.3467	35.1579	0	122.994	39.0033	0	40.4993	55.823	chr14	75343171	75344436	Siah3 (-112178), Zc3h13 (+59431)		+
MSTRG.33421.1	51.1405	0.012031	1.40831	0.0085429	0.993184	0.999973	0.00297036	0	87.9242	73.3343	44.5333	122.539	0	80.7926	0	50.8329	51.448	chr14	75529395	75529706	Spert (+63565), Siah3 (+73569)		+
MSTRG.33426.1	4.12391	-0.278527	1.09724	-0.253842	0.799617	0.999973	0.0971178	1.93201	5.64219	0	7.03157	7.30366	6.833	0	4.24888	4.59638	3.65144	chr14	75702336	75703858	Cog3 (+51396), Erich6b (+60838)		-
MSTRG.33427.1	10.6395	0.165061	1.45847	0.113174	0.909892	0.999973	0.04101	0	0	29.057	17.5789	15.4188	23.0614	0	0	9.62005	11.659	chr14	75713455	75713749	Cog3 (+40891), Erich6b (+71343)		-
MSTRG.33427.2	1.20751	1.71854	1.49261	1.15136	0.249583	NA	0.602784	9.66004	0	0	0	0	0	0	0	0	2.41501	chr14	75726003	75727977	Cog3 (+27503), Erich6b (+84731)		+
MSTRG.33427.3	2.40404	1.00272	1.49889	0.668974	NA	NA	#VALUE!	0	15.9862	0	0	3.24607	0	0	0	0.811517	3.99655	chr14	75760114	75761588	Cog3 (-6358), Slc25a30 (+26186)		-
MSTRG.33428.1	12.751	1.34453	1.32747	1.01285	0.311132	0.999973	0.507055	13.5241	25.8601	40.1263	0	0	0	9.75084	12.7466	5.62437	19.8776	chr14	75764407	75764618	Cog3 (-10020), Slc25a30 (+22524)		+
MSTRG.33428.2	6.67877	-1.05231	1.33451	-0.788532	0.430386	0.999973	0.366142	9.66004	0	0	4.68772	9.73821	4.27062	25.0736	0	9.7706	3.58694	chr14	75842913	75843644	Slc25a30 (-56242), Tpt1 (-1814)		-
MSTRG.33429.1	0.825395	-1.44201	1.49207	-0.966451	0.333818	NA	0.47649	0	0	0	0	0	3.4165	0	3.18666	1.65079	0	chr14	75843806	75844103	Slc25a30 (-56918), Tpt1 (-1138)		+
MSTRG.33433.1	2.05985	-1.19477	1.499	-0.797046	0.425424	NA	0.371178	2.89801	0	0	0	1.62303	11.9577	0	0	3.39519	0.724503	chr14	75845021	75848306	Kctd4 (-108339), Tpt1 (+1571)		-
MSTRG.33434.1	34.693	-0.624133	0.408992	-1.52603	0.127003	0.999973	0.896185	20.2861	24.4495	31.8243	32.814	41.3874	49.5392	39.0033	38.2399	42.0425	27.3435	chr14	75845854	75847360	Kctd4 (-108396), Tpt1 (+1514)		+
MSTRG.33435.1	0.966004	1.5644	1.49188	1.04861	0.294357	NA	0.531126	7.72803	0	0	0	0	0	0	0	0	1.93201	chr14	75845873	75847360	Kctd4 (-108386), Tpt1 (+1524)		+
MSTRG.3343.1	0.877419	-1.47866	1.49231	-0.990852	0.321758	NA	0.492471	0	0	0	0	0	1.70825	0	5.3111	1.75484	0	chr14	75852461	75852840	Kctd4 (-102352), Tpt1 (+7558)		+
MSTRG.33430.1	9.3079	-0.546698	1.13806	-0.480379	0.630958	0.999973	0.199999	3.86402	10.8142	0	14.0631	18.6649	14.5201	12.5368	0	11.4305	7.18534	chr14	75860549	75860750	Kctd4 (-94353), Tpt1 (+15557)		-
MSTRG.33431.1	11.1437	2.21078	1.17287	1.88494	0.0594378	0.999973	1.22594	17.3881	11.7546	48.4283	0	2.43455	1.70825	0	7.43554	2.89459	19.3927	chr14	75865724	75866477	Kctd4 (-88902), Tpt1 (+21008)		+
MSTRG.33432.1	3.59043	-2.64239	1.50561	-1.75504	0.0792533	0.999973	1.10098	0	0	0	0	0	8.54124	0	20.1822	7.18086	0	chr14	75867134	75867510	Kctd4 (-87681), Tpt1 (+22229)		-
MSTRG.33436.1	1.47185	-0.290565	1.44124	-0.201608	0.840224	NA	0.0756052	0	0.940366	4.151	0	2.43455	0	0	4.24888	1.67086	1.27284	chr14	75896925	75897933	Kctd4 (-57574), Tpt1 (+52336)		-
MSTRG.33437.1	10.8698	0.909239	0.739416	1.22967	0.21882	0.999973	0.659913	6.76203	11.7546	12.453	26.9544	10.5497	9.39537	6.96488	2.12444	7.2586	14.481	chr14	75896931	75897933	Kctd4 (-57571), Tpt1 (+52339)		-
MSTRG.33438.1	2.06778	-1.21777	1.49601	-0.814013	0.415637	NA	0.381285	2.89801	0	0	0	0	9.39537	0	4.24888	3.41106	0.724503	chr14	75906189	75906926	Kctd4 (-48445), Tpt1 (+61465)		-
MSTRG.33439.1	13.7141	0.547956	1.50369	0.364407	0.715554	0.999973	0.145357	0	35.2637	38.7427	0	35.7068	0	0	0	8.92669	18.5016	chr14	75929557	75931534	Kctd4 (-24457), Tpt1 (+85453)		-
MSTRG.3344.1	7.97406	-1.42056	1.33559	-1.06362	0.2875	0.999973	0.541363	3.86402	0	0	9.37543	4.05759	35.8732	0	10.6222	12.6383	3.30986	chr14	75962391	75966212	Kctd4 (+9299), Gtf2f2 (+46563)		-
MSTRG.33440.1	16.2858	-0.190982	0.938246	-0.203553	0.838703	0.999973	0.0763917	24.1501	1.88073	2.76733	31.6421	4.8691	25.6237	18.1087	21.2444	17.4615	15.1101	chr14	75972457	75974199	Kctd4 (+18325), Gtf2f2 (+37537)		+
MSTRG.33441.1	5.77242	0.201048	1.00803	0.199447	0.841913	0.999973	0.0747328	2.89801	0.470183	12.453	9.37543	0.811517	6.833	6.96488	6.37332	5.24568	6.29916	chr14	75994629	75995567	Gtf2f2 (+15767), Kctd4 (+40095)		-
MSTRG.33442.1	1.37649	-1.77281	1.49385	-1.18674	0.235331	NA	0.628321	0	0	0	0	0	6.833	4.17893	0	2.75298	0	chr14	76010678	76010940	Gtf2f2 (+56), Kctd4 (+55806)		+
MSTRG.33443.1	4.07534	-0.609657	1.26759	-0.480958	0.630546	0.999973	0.200283	0	3.76146	0	8.2035	4.8691	9.39537	0	6.37332	5.15945	2.99124	chr14	76086198	76089149	Gtf2f2 (-76809), Gpalpp1 (+23141)		+
MSTRG.33444.1	1.19637	-0.00723437	1.49684	-0.0048331	0.996144	NA	0.00167798	0	4.70183	0	0	4.8691	0	0	0	1.21728	1.17546	chr14	76090346	76090746	Gtf2f2 (-79681), Gpalpp1 (+20269)		-
MSTRG.33445.1	5.24846	0.0760076	1.34228	0.0566256	0.954843	0.999973	0.0200678	16.4221	1.88073	0	3.51579	13.7958	0	0	6.37332	5.04228	5.45465	chr14	76098447	76099193	Gtf2f2 (-87955), Gpalpp1 (+11995)		+
MSTRG.33446.1	0.958172	-1.53856	1.49267	-1.03074	0.302662	NA	0.519042	0	0	0	0	0	3.4165	0	4.24888	1.91634	0	chr14	76098453	76099193	Gtf2f2 (-87958), Gpalpp1 (+11992)		-
MSTRG.33447.1	11.4737	-0.311438	1.09512	-0.284386	0.776114	0.999973	0.110074	3.86402	22.0986	13.8367	0	0.811517	18.7907	11.1438	21.2444	12.9976	9.94982	chr14	76106047	76107454	Gtf2f2 (-95886), Gpalpp1 (+4064)		-
MSTRG.33449.1	4.33339	-0.2814	1.15367	-0.243916	0.807296	0.999973	0.0929674	6.76203	5.64219	2.76733	0	11.3612	2.56237	5.57191	0	4.87388	3.79289	chr14	76106053	76107456	Gtf2f2 (-95890), Gpalpp1 (+4060)		+
MSTRG.33448.1	4.84679	0.024386	1.13672	0.021453	0.982884	0.999973	0.0074976	1.93201	1.41055	15.2203	1.17193	3.24607	0	8.35786	7.43554	4.75987	4.93371	chr14	76106053	76107454	Gtf2f2 (-95889), Gpalpp1 (+4061)		-
MSTRG.3345.1	1.19772	-1.68477	1.49345	-1.12811	0.259274	NA	0.586241	0	0	0	0	0	4.27062	0	5.3111	2.39543	0	chr14	76110616	76112174	Nufip1 (+504), Rps2-ps6 (+125958)		-
MSTRG.33450.1	3.0668	1.06833	1.27903	0.83526	0.403572	NA	0.394079	0	7.52292	6.91833	3.51579	4.8691	1.70825	0	0	1.64434	4.48926	chr14	76110916	76111995	Nufip1 (+565), Rps2-ps6 (+125897)		+
MSTRG.33451.1	1.01683	-0.0721689	1.49559	-0.0482545	0.961513	NA	0.0170446	3.86402	0	0	0	0	4.27062	0	0	1.06766	0.966004	chr14	76114173	76115860	Nufip1 (+4126), Rps2-ps6 (+122336)		+
MSTRG.33452.1	0	NA	NA	NA	NA	NA	#VALUE!	0	0	0	0	0	0	0	0	0	0	chr14	76115783	76116080	Nufip1 (+5041), Rps2-ps6 (+121421)		-
MSTRG.33454.1	4.04616	-0.780304	1.43443	-0.543981	0.586455	0.999973	0.231765	5.79602	0	4.151	0	12.1728	10.2495	0	0	5.60556	2.48676	chr14	76124486	76126331	Nufip1 (+14518), Rps2-ps6 (+111944)		+
MSTRG.33453.1	65.1494	-0.216417	0.49428	-0.437843	0.6615	0.999973	0.17947	68.5863	67.2361	42.8937	60.9403	52.7486	71.7464	115.617	41.4266	70.3847	59.9141	chr14	76124486	76126331	Nufip1 (+14518), Rps2-ps6 (+111944)		-
MSTRG.33457.1	0.82282	1.48113	1.49149	0.99305	0.320686	NA	0.49392	0	6.58256	0	0	0	0	0	0	0	1.64564	chr14	76132970	76135089	Nufip1 (+23139), Rps2-ps6 (+103323)		+
MSTRG.33456.1	6.78671	-0.623886	1.20799	-0.516465	0.60553	0.999973	0.217864	0	10.344	0	9.37543	15.4188	1.70825	15.3227	2.12444	8.64357	4.92986	chr14	76132970	76133198	Nufip1 (+22193), Rps2-ps6 (+104269)		-
MSTRG.33458.1	0.710078	-1.3534	1.49144	-0.907441	0.364174	NA	0.438691	0	0	0	0	5.68062	0	0	0	1.42016	0	chr14	76134720	76135657	Nufip1 (+24298), Rps2-ps6 (+102164)		-
MSTRG.33455.1	0.934458	-0.461238	1.49465	-0.308592	0.757632	NA	0.120542	0	2.35091	0	0	0	5.12475	0	0	1.28119	0.587729	chr14	76138248	76138485	Nufip1 (+27476), Rps2-ps6 (+98986)		+
MSTRG.33459.1	16.7113	-0.177255	1.46336	-0.121129	0.903589	0.999973	0.0440292	0	33.8532	26.2897	0	37.3298	0	36.2174	0	18.3868	15.0357	chr14	76236610	76237512	Rps2-ps6 (+292), Nufip1 (+126170)		-
MSTRG.3346.1	9.17606	0.137874	0.807908	0.170655	0.864495	0.999973	0.0632377	10.626	6.58256	4.151	17.5789	17.8534	4.27062	2.78595	9.55998	8.61748	9.73464	chr14	76252020	76252329	Tsc22d1 (-163412), Rps2-ps6 (-14822)		+
MSTRG.33460.1	76.8789	0.110247	0.581128	0.189711	0.849535	0.999973	0.0708185	72.4503	93.0962	92.7057	60.9403	68.979	22.2072	105.866	98.7865	73.9597	79.7981	chr14	76288710	76288949	Tsc22d1 (-126757), Rps2-ps6 (-51477)		+
MSTRG.33461.1	31.4104	-0.183039	1.01353	-0.180594	0.856686	0.999973	0.0671784	34.7761	0	30.4407	51.5649	25.157	41.8521	29.2525	38.2399	33.6254	29.1954	chr14	76290379	76290636	Tsc22d1 (-125079), Rps2-ps6 (-53155)		+
MSTRG.33461.2	5.4071	2.30662	1.49884	1.53894	NA	NA	#VALUE!	0	43.2568	0	0	0	0	0	0	0	10.8142	chr14	76402277	76402673	Rps2-ps6 (-165122), Tsc22d1 (-13112)		+
MSTRG.33462.1	1.02544	1.59597	1.49201	1.06968	0.284765	NA	0.545514	0	0	0	8.2035	0	0	0	0	0	2.05088	chr14	76404160	76404461	Rps2-ps6 (-166958), Tsc22d1 (-11276)		+
MSTRG.33463.1	1.77884	0.739356	1.49814	0.493516	0.621648	NA	0.206455	0	10.8142	0	0	0	3.4165	0	0	0.854124	2.70355	chr14	76408319	76408977	Rps2-ps6 (-171295), Tsc22d1 (-6939)		-
MSTRG.33464.1	1.49796	0.803399	1.33244	0.602955	0.546538	NA	0.262379	0.966004	1.41055	0	5.85965	1.62303	0	0	2.12444	0.936869	2.05905	chr14	76415882	76416407	Tsc22d1 (+558), Serp2 (+140542)		-
MSTRG.33465.1	57.9262	0.156473	0.558149	0.280343	0.779215	0.999973	0.108343	35.7422	88.3944	35.9753	84.3789	84.3978	39.2897	43.1823	52.0488	54.7296	61.1227	chr14	76417620	76419009	Tsc22d1 (+2728), Serp2 (+138372)		-
MSTRG.33466.1	29.2567	-1.13254	0.565655	-2.00217	0.0452663	0.999973	1.34423	13.5241	14.1055	33.208	11.7193	47.068	24.7696	37.6104	52.0488	40.3742	18.1392	chr14	76421545	76421887	Tsc22d1 (+6129), Serp2 (+134971)		+
MSTRG.33466.2	0.174122	-0.353674	1.48654	-0.237918	0.811945	NA	0.0904735	0	0	0	0	0	0	1.39298	0	0.348244	0	chr14	76429447	76429712	Tsc22d1 (+13993), Serp2 (+127107)		-
MSTRG.33467.1	8.80044	0.498449	1.33729	0.372729	0.70935	0.999973	0.14914	8.69404	0	13.8367	21.0947	10.5497	16.2284	0	0	6.69452	10.9064	chr14	76430127	76430421	Tsc22d1 (+14687), Serp2 (+126413)		+
MSTRG.33468.1	3.24326	2.22779	1.35974	1.63839	0.101341	NA	0.994213	0	6.58256	11.0693	5.85965	2.43455	0	0	0	0.608638	5.87788	chr14	76431703	76432136	Tsc22d1 (+16333), Serp2 (+124767)		-
MSTRG.33469.1	1.24119	-1.71036	1.49357	-1.14515	0.252149	NA	0.598343	0	0	0	0	5.68062	0	0	4.24888	2.48238	0	chr14	76434116	76434660	Tsc22d1 (+18801), Serp2 (+122299)		+
MSTRG.3347.1	22.3553	-1.03525	0.857907	-1.20672	0.227539	0.999973	0.642943	26.0821	0.940366	6.91833	22.2667	24.3455	26.4779	25.0736	46.7377	30.6587	14.0519	chr14	76437210	76438278	Tsc22d1 (+22157), Serp2 (+118943)		+
MSTRG.33470.1	0.468434	-1.08331	1.48918	-0.727452	0.466949	NA	0.33073	0	0	0	0	1.62303	0	0	2.12444	0.936869	0	chr14	76438564	76440397	Tsc22d1 (+23894), Serp2 (+117206)		+
MSTRG.33471.1	2.95705	-0.213014	1.30955	-0.162662	0.870784	NA	0.0600895	0	1.41055	0	9.37543	2.43455	5.12475	0	5.3111	3.2176	2.6965	chr14	76441175	76441620	Tsc22d1 (+25811), Serp2 (+115289)		-
MSTRG.33472.1	54.1509	0.0724177	0.604239	0.119849	0.904602	0.999973	0.0435422	38.6402	27.2706	85.7873	71.4877	38.9528	69.1841	26.4666	75.4176	52.5053	55.7964	chr14	76442681	76443212	Tsc22d1 (+27360), Serp2 (+113740)		-
MSTRG.33473.1	0.587729	1.2505	1.49019	0.839154	0.401383	NA	0.396441	0	4.70183	0	0	0	0	0	0	0	1.17546	chr14	76452937	76453241	Tsc22d1 (+37502), Serp2 (+103598)		+
MSTRG.33474.1	0	NA	NA	NA	NA	NA	#VALUE!	0	0	0	0	0	0	0	0	0	0	chr14	76457521	76458071	Tsc22d1 (+42209), Serp2 (+98891)		-
MSTRG.33475.1	0.840206	-0.734438	1.49304	-0.491908	0.622784	NA	0.205662	0	1.41055	0	0	0	0	0	5.3111	1.32778	0.352637	chr14	76462158	76462390	Tsc22d1 (+46687), Serp2 (+94413)		-
MSTRG.33476.1	2.54462	0.683947	1.49947	0.456127	NA	NA	#VALUE!	0	15.0458	0	0	0	0	0	5.3111	1.32778	3.76146	chr14	76485539	76487353	Serp2 (+70241), Tsc22d1 (+70859)		+
MSTRG.33479.1	17.8055	0.256339	1.34696	0.19031	0.849067	0.999973	0.0710582	34.7761	11.2844	0	33.9859	31.6492	30.7485	0	0	15.5994	20.0116	chr14	76504472	76507777	Serp2 (+50562), Tsc22d1 (+90538)		-
MSTRG.33480.1	5.67489	1.03865	1.49674	0.693941	0.487719	0.999973	0.31183	14.4901	21.1582	0	0	0	0	9.75084	0	2.43771	8.91207	chr14	76504507	76507777	Serp2 (+50545), Tsc22d1 (+90555)		+
MSTRG.33481.1	0.293864	0.840753	1.48796	0.565038	0.572048	NA	0.242568	0	2.35091	0	0	0	0	0	0	0	0.587729	chr14	76504514	76507777	Serp2 (+50541), Tsc22d1 (+90559)		+
MSTRG.33482.1	4.67427	-0.436272	1.31099	-0.332782	0.739299	0.999973	0.13118	1.93201	12.6949	0	0	8.11517	7.68712	6.96488	0	5.69179	3.65674	chr14	76506416	76507777	Serp2 (+49590), Tsc22d1 (+91510)		+
MSTRG.3348.1	1.97539	0.0902183	1.43932	0.062681	0.950021	NA	0.022267	4.83002	0	0	3.51579	0	4.27062	0	3.18666	1.86432	2.08645	chr14	76506416	76507777	Serp2 (+49590), Tsc22d1 (+91510)		-
MSTRG.33477.1	1.13181	-1.65428	1.4933	-1.1078	0.267947	NA	0.571952	0	0	0	0	6.49214	2.56237	0	0	2.26363	0	chr14	76532810	76534010	Serp2 (+23277), Tsc22d1 (+117823)		-
MSTRG.33478.1	4.13952	2.76537	1.50527	1.83713	0.0661909	0.999973	1.1792	0	22.5688	0	10.5474	0	0	0	0	0	8.27903	chr14	76539464	76539701	Serp2 (+17104), Tsc22d1 (+123996)		+
MSTRG.33483.1	0.824837	0.300016	1.5053	0.199306	0.842024	NA	0.0746757	1.93201	1.88073	0	0	0	0	2.78595	0	0.696488	0.953185	chr14	76556430	76557086	Serp2 (-71), Lacc1 (+479883)		+
MSTRG.33482.3	6.37935	-0.062041	1.30667	-0.0474804	0.96213	0.999973	0.0167661	11.592	8.46329	0	4.68772	14.6073	0	0	11.6844	6.57293	6.18576	chr14	76556430	76557086	Serp2 (-71), Lacc1 (+479883)		+
MSTRG.33482.2	23.6632	-0.0550187	1.23441	-0.0445708	0.964449	0.999973	0.0157206	21.2521	23.5091	5.53467	42.1894	43.0104	53.8098	0	0	24.2051	23.1213	chr14	76556430	76556914	Serp2 (+15), Tsc22d1 (+141085)		-
MSTRG.33484.1	3.39875	0.717042	1.18861	0.603259	0.546336	0.999973	0.26254	3.86402	7.52292	0	5.85965	0	0.854124	6.96488	2.12444	2.48586	4.31165	chr14	76635333	76636935	Serp2 (-79447), Lacc1 (+400507)		-
MSTRG.33485.1	0.405759	-1.01308	1.48861	-0.680554	0.496154	NA	0.304384	0	0	0	0	3.24607	0	0	0	0.811517	0	chr14	76635338	76636935	Serp2 (-79450), Lacc1 (+400504)		-
MSTRG.33486.1	3.39781	3.51493	1.42809	2.46127	0.0138445	0.702918	1.85872	5.79602	8.93347	12.453	0	0	0	0	0	0	6.79562	chr14	76831713	76832042	Serp2 (-275191), Lacc1 (+204763)		-
MSTRG.33487.1	1.05773	0.0766505	1.50462	0.0509434	0.959371	NA	0.0180136	1.93201	2.35091	0	0	0	0	4.17893	0	1.04473	1.07073	chr14	76992052	76992258	Serp2 (-435468), Lacc1 (+44486)		-
MSTRG.33488.1	0.93158	-0.613325	1.49394	-0.410543	0.681407	NA	0.166593	0	1.88073	0	0	0	0	5.57191	0	1.39298	0.470183	chr14	77024200	77024976	Serp2 (-467901), Lacc1 (+12053)		+
MSTRG.33489.1	0.437842	-0.413141	1.48916	-0.277432	0.781448	NA	0.1071	0	0.940366	0	0	0	2.56237	0	0	0.640593	0.235091	chr14	77036752	77036972	Enox1 (-119901), Ccdc122 (+90)		-
MSTRG.3349.1	5.5214	-0.25914	1.1333	-0.228659	0.819134	0.999973	0.0866452	5.79602	2.35091	0	11.7193	4.05759	12.8119	0	7.43554	6.07625	4.96656	chr14	77046533	77046867	Enox1 (-110063), Ccdc122 (+9928)		+
MSTRG.33490.1	11.2728	0.384339	0.613242	0.626733	0.530834	0.999973	0.275041	9.66004	15.9862	6.91833	18.7509	9.73821	13.666	6.96488	8.49776	9.71671	12.8289	chr14	77067860	77068949	Enox1 (-88358), Ccdc122 (+31633)		-
MSTRG.33491.1	7.49934	-0.242941	1.1366	-0.213744	0.830747	0.999973	0.0805315	4.83002	4.70183	0	17.5789	7.30366	17.0825	0	8.49776	8.22098	6.7777	chr14	77091665	77092886	Enox1 (-64487), Ccdc122 (+55504)		-
MSTRG.33492.1	1.12691	-0.677776	1.44582	-0.468782	0.639226	NA	0.194346	2.89801	0	0	0	1.62303	1.70825	2.78595	0	1.52931	0.724503	chr14	77126337	77126619	Enox1 (-30285), Ccdc122 (+89706)		-
MSTRG.33493.1	0.640593	-1.28435	1.4909	-0.861462	0.388984	NA	0.410068	0	0	0	0	0	5.12475	0	0	1.28119	0	chr14	77234199	77234696	Enox1 (+77685), Gm1587 (+564416)		-
MSTRG.33494.1	2.04485	0.543084	1.32894	0.408659	0.68279	NA	0.165713	2.89801	1.41055	1.38367	4.68772	0	5.97887	0	0	1.49472	2.59499	chr14	77242800	77243397	Enox1 (+86336), Gm1587 (+555765)		-
MSTRG.33495.1	1.46665	1.17919	1.49806	0.787144	0.431197	NA	0.365324	7.72803	1.88073	0	0	0	0	0	2.12444	0.53111	2.40219	chr14	77251781	77252332	Enox1 (+95294), Gm1587 (+546807)		+
MSTRG.33496.1	0	NA	NA	NA	NA	NA	#VALUE!	0	0	0	0	0	0	0	0	0	0	chr14	77310020	77310756	Enox1 (+153625), Gm1587 (+488476)		-
MSTRG.33497.1	0	NA	NA	NA	NA	NA	#VALUE!	0	0	0	0	0	0	0	0	0	0	chr14	77343697	77344865	Enox1 (+187518), Gm1587 (+454583)		-
MSTRG.33498.1	11.8319	-0.194876	0.968079	-0.201301	0.840463	0.999973	0.0754815	11.592	8.93347	6.91833	16.407	17.8534	4.27062	0	28.6799	12.701	10.9627	chr14	77472174	77472988	Enox1 (+315818), Gm1587 (+326283)		+
MSTRG.33499.1	2.16541	-3.00162	1.44367	-2.07916	0.0376026	NA	1.42478	0	0	0	0	7.30366	6.833	0	3.18666	4.33083	0	chr14	77488442	77488654	Gm1587 (+310316), Enox1 (+331785)		+
MSTRG.335.1	0.132778	-0.353674	1.48654	-0.237918	0.811945	NA	0.0904735	0	0	0	0	0	0	0	1.06222	0.265555	0	chr14	77539723	77541050	Gm1587 (+258477), Enox1 (+383624)		+
MSTRG.3350.1	1.60069	-0.482804	1.43505	-0.336438	0.73654	NA	0.132803	4.83002	0	0	0	2.43455	3.4165	0	2.12444	1.99387	1.20751	chr14	77586390	77586687	Gm1587 (+212325), Enox1 (+429776)		+
MSTRG.33500.1	1.4829	0.759823	1.49753	0.507385	0.611885	NA	0.21333	5.79602	2.8211	0	0	3.24607	0	0	0	0.811517	2.15428	chr14	77592252	77592526	Gm1587 (+206475), Enox1 (+435626)		-
MSTRG.33501.1	1.45313	1.40847	1.49404	0.942728	0.34582	NA	0.46115	4.83002	5.17201	0	0	1.62303	0	0	0	0.405759	2.50051	chr14	77720318	77721764	Gm1587 (+77823), Enox1 (+564278)		-
MSTRG.33502.1	2.25081	-0.976932	1.49987	-0.651346	0.514823	NA	0.288342	0	3.76146	0	0	0	1.70825	12.5368	0	3.56126	0.940366	chr14	77820579	77822451	Gm1587 (-22651), Dnajc15 (+53402)		-
MSTRG.33503.1	2.05091	0.153534	1.42969	0.10739	0.91448	NA	0.0388259	0	1.88073	0	7.03157	3.24607	0	0	4.24888	1.87374	2.22808	chr14	77824251	77826473	Gm1587 (-26498), Dnajc15 (+49555)		-
MSTRG.33504.1	1148.2	-0.00402126	0.271335	-0.0148202	0.988176	0.999973	0.00516588	1197.85	1027.35	1065.42	1296.15	1101.23	1313.64	1181.24	1002.74	1149.71	1146.69	chr14	77844278	77844483	Gm1587 (-45517), Dnajc15 (+30536)		-
MSTRG.33505.1	69.0779	1.85632	0.776099	2.39186	0.0167632	0.7585	1.77564	188.371	159.862	22.1387	71.4877	30.0261	10.2495	19.5017	50.9866	27.691	110.465	chr14	77874224	77875205	Gm1587 (-75851), Dnajc15 (+202)		-
MSTRG.33505.2	25.6294	0.964747	1.28921	0.748322	0.454266	0.999973	0.34269	36.7082	95.4471	0	12.8912	22.7225	35.8732	1.39298	0	14.9972	36.2616	chr14	77904400	77904664	Epsti1 (+293), Fam216b (+184475)		-
MSTRG.33505.3	46.9768	-2.48472	1.50168	-1.65462	NA	NA	#VALUE!	0	0	0	0	0	375.815	0	0	93.9537	0	chr14	77940340	77941178	Epsti1 (+36520), Fam216b (+148248)		+
MSTRG.33505.4	31.7756	2.92219	1.5055	1.94101	NA	NA	#VALUE!	0	3.76146	250.444	0	0	0	0	0	0	63.5513	chr14	78001963	78002653	Fam216b (+86699), Epsti1 (+98069)		-
MSTRG.33505.5	31.4212	-0.554408	1.41019	-0.393145	0.694212	0.999973	0.158508	73.4163	17.3968	0	0	135.523	11.1036	13.9298	0	40.1392	22.7033	chr14	78231178	78231512	Fam216b (-142338), Tnfsf11 (+76698)		-
MSTRG.33505.6	0.732456	1.35189	1.49081	0.906813	0.364506	NA	0.438295	0	0	0	5.85965	0	0	0	0	0	1.46491	chr14	78492240	78493831	Tnfsf11 (-184993), Akap11 (+43772)		-
MSTRG.33505.7	2.29426	2.07007	1.49524	1.38444	0.166223	NA	0.77931	18.3541	0	0	0	0	0	0	0	0	4.58852	chr14	78492246	78494129	Tnfsf11 (-185145), Akap11 (+43620)		+
MSTRG.33505.8	0.106766	-0.353674	1.48654	-0.237918	0.811945	NA	0.0904735	0	0	0	0	0	0.854124	0	0	0.213531	0	chr14	78494548	78495954	Tnfsf11 (-187208), Akap11 (+41557)		-
MSTRG.33506.3	0.87061	-1.45184	1.49214	-0.972997	0.330555	NA	0.480756	0	0	0	0	0	0	6.96488	0	1.74122	0	chr14	78507725	78512103	Tnfsf11 (-201871), Akap11 (+26894)		-
MSTRG.33507.1	34.7292	-0.337015	0.461803	-0.72978	0.465525	0.999973	0.332057	34.7761	35.2637	26.2897	25.7824	35.7068	37.5815	25.0736	57.3599	38.9304	30.528	chr14	78509880	78516459	Tnfsf11 (-205127), Akap11 (+23638)		+
MSTRG.33508.1	2.23245	0.279311	1.43894	0.194108	0.846091	NA	0.0725829	4.83002	0	5.53467	0	3.24607	0	0	4.24888	1.87374	2.59117	chr14	78512682	78516459	Tnfsf11 (-206528), Akap11 (+22237)		-
MSTRG.33509.1	14.4201	-1.01995	0.558832	-1.82515	0.0679786	0.999973	1.16763	5.79602	7.05274	11.0693	14.0631	22.7225	15.3742	22.2876	16.9955	19.345	9.49531	chr14	78513335	78518896	Tnfsf11 (-208073), Akap11 (+20692)		-
MSTRG.3351.1	2.41689	-0.67932	1.41974	-0.478483	0.632307	NA	0.199072	0	2.8211	0	3.51579	0	7.68712	0	5.3111	3.24955	1.58422	chr14	78513344	78516459	Tnfsf11 (-206859), Akap11 (+21906)		-
MSTRG.33505.9	0.625641	0.748312	1.49	0.502222	0.615511	NA	0.210764	0	0	4.151	0	0	0.854124	0	0	0.213531	1.03775	chr14	78525134	78525344	Tnfsf11 (-217196), Akap11 (+11569)		-
MSTRG.33506.1	419.982	-0.306979	0.369234	-0.831395	0.405751	0.999973	0.391741	310.087	398.715	334.847	454.708	422.801	337.379	625.446	475.875	465.375	374.59	chr14	78534541	78534756	Tnfsf11 (-226606), Akap11 (+2159)		-
MSTRG.33506.2	16.5729	-1.36198	1.47065	-0.926109	NA	NA	#VALUE!	0	17.8669	0	4.68772	4.8691	0	0	105.16	27.5072	5.63867	chr14	78536359	78536795	Tnfsf11 (-228534), Akap11 (+231)		-
MSTRG.33510.1	0.202879	-0.657112	1.48654	-0.442042	0.658459	NA	0.181471	0	0	0	0	1.62303	0	0	0	0.405759	0	chr14	78559297	78562130	Akap11 (-23906), Dgkh (+164375)		-
MSTRG.33511.1	4.9019	-2.15098	1.37441	-1.56502	0.117578	0.999973	0.929672	0	3.76146	0	0	0	17.9366	11.1438	6.37332	8.86344	0.940366	chr14	78563524	78564014	Akap11 (-26961), Dgkh (+161320)		+
MSTRG.33512.1	4.24549	-0.914783	1.23173	-0.742679	0.457676	0.999973	0.339442	2.89801	0	4.151	3.51579	2.43455	0	16.7157	4.24888	5.84979	2.6412	chr14	78564325	78565602	Akap11 (-28156), Dgkh (+160125)		-
MSTRG.33513.1	0.427062	-1.03837	1.48882	-0.697447	0.485523	NA	0.31379	0	0	0	0	0	3.4165	0	0	0.854124	0	chr14	78568796	78570191	Akap11 (-32686), Dgkh (+155595)		-
MSTRG.33514.1	13.5508	0.208751	0.650569	0.320875	0.748305	0.999973	0.125921	13.5241	14.5757	22.1387	8.2035	20.2879	5.12475	13.9298	10.6222	12.4912	14.6105	chr14	78570523	78571195	Akap11 (-34051), Dgkh (+154230)		+
MSTRG.33515.1	1.95535	0.344519	1.50457	0.228982	0.818883	NA	0.0867783	0	0	9.68567	0	0	1.70825	0	4.24888	1.48928	2.42142	chr14	78591801	78592045	Akap11 (-55115), Dgkh (+133166)		+
MSTRG.33516.1	13.9359	-0.366987	0.608289	-0.60331	0.546302	0.999973	0.262567	4.83002	11.2844	13.8367	18.7509	11.3612	20.499	13.9298	16.9955	15.6964	12.1755	chr14	78598033	78598316	Akap11 (-61367), Dgkh (+126914)		-
MSTRG.33517.2	18.4417	0.66689	1.0916	0.610931	0.541246	0.999973	0.266606	28.9801	8.46329	29.057	26.9544	25.157	0	27.8595	1.06222	13.5197	23.3637	chr14	78600961	78601661	Akap11 (-64503), Dgkh (+123778)		-
MSTRG.33517.4	1.62303	-1.88553	1.49438	-1.26175	0.207039	NA	0.683947	0	0	0	0	12.9843	0	0	0	3.24607	0	chr14	78601223	78601831	Akap11 (-64719), Dgkh (+123562)		+
MSTRG.33517.3	660.103	0.195339	0.398919	0.48967	0.624367	0.999973	0.20456	668.475	886.765	839.886	426.582	694.659	600.449	688.13	475.875	614.778	705.427	chr14	78601223	78601831	Akap11 (-64719), Dgkh (+123562)		+
MSTRG.33517.1	11.2398	0.244783	1.45465	0.168276	0.866366	0.999973	0.0622985	42.5042	8.46329	0	0	0	14.5201	0	24.4311	9.73779	12.7419	chr14	78604277	78604678	Akap11 (-67670), Dgkh (+120611)		+
MSTRG.33517.5	24.5462	-1.01327	0.896078	-1.13078	0.258146	0.999973	0.588134	11.592	27.7408	22.1387	0	44.6335	30.7485	40.3963	19.12	33.7246	15.3679	chr14	78606762	78607000	Akap11 (-70073), Dgkh (+118208)		+
MSTRG.33517.6	3.41529	0.0988548	1.50039	0.065886	NA	NA	#VALUE!	0	14.5757	0	0	0	0	0	12.7466	3.18666	3.64392	chr14	78607810	78609149	Akap11 (-71672), Dgkh (+116609)		+
MSTRG.33517.7	14.3508	0.775807	1.50368	0.515937	0.605898	0.999973	0.2176	0	19.7477	65.0323	0	30.0261	0	0	0	7.50654	21.195	chr14	78611346	78612459	Akap11 (-75095), Dgkh (+113186)		+
MSTRG.33517.8	13.2913	6.12356	1.06395	5.75549	8.63899e-09	2.53236e-05	8.06354	27.0481	22.0986	29.057	28.1263	0	0	0	0	0	26.5825	chr14	78618523	78619878	Akap11 (-82393), Dgkh (+105888)		-
MSTRG.33518.1	160.078	-0.942426	1.06452	-0.885302	0.375994	0.999973	0.42482	279.175	52.6605	74.718	0	260.497	249.404	200.589	163.582	218.518	101.638	chr14	78633881	78634267	Akap11 (-97266), Dgkh (+91015)		-
MSTRG.33518.2	73.5367	0.187883	1.01203	0.185649	0.85272	0.999973	0.0691937	51.1982	126.479	138.367	0	73.0366	59.7887	68.2559	71.1687	68.0625	79.011	chr14	78644809	78646254	Akap11 (-108724), Dgkh (+79557)		+
MSTRG.33518.3	620.17	0.599928	0.4666	1.28574	0.198533	0.999973	0.702168	552.554	926.26	824.665	697.298	505.575	244.28	710.418	500.306	490.145	750.194	chr14	78685057	78685593	Akap11 (-148517), Dgkh (+39764)		-
MSTRG.33519.1	1115.81	-0.161466	0.522319	-0.309133	0.75722	0.999973	0.120778	1028.79	487.58	1047.44	1643.04	1244.87	1569.88	699.274	1205.62	1179.91	1051.71	chr14	78692420	78693091	Akap11 (-155948), Dgkh (+32333)		-
MSTRG.3352.1	3.72294	1.39287	1.49438	0.93207	0.3513	0.999973	0.454321	6.76203	0	0	18.7509	0	4.27062	0	0	1.06766	6.37822	chr14	78719040	78719314	Akap11 (-182369), Dgkh (+5912)		+
MSTRG.33520.1	48.3377	0.183558	0.626295	0.293085	0.769457	0.999973	0.113816	35.7422	28.6812	66.416	76.1754	43.0104	51.2475	15.3227	70.1065	44.9218	51.7537	chr14	78735387	78735629	Vwa8 (-113670), Dgkh (-10419)		+
MSTRG.33521.1	4.9148	-0.0995973	1.30991	-0.0760336	0.939392	0.999973	0.027153	13.5241	5.17201	0	0	12.1728	4.27062	4.17893	0	5.15558	4.67402	chr14	78768188	78768423	Vwa8 (-80872), Dgkh (-43217)		+
MSTRG.33522.1	1.97518	-2.1382	1.50291	-1.4227	0.154822	NA	0.810167	0	0	0	0	7.30366	0	0	8.49776	3.95035	0	chr14	78895689	78896117	Vwa8 (+46725), Zfp957 (+351393)		-
MSTRG.33525.1	1.54501	0.201917	1.50444	0.134214	0.893233	NA	0.0490351	2.89801	0	4.151	0	0	0	0	5.3111	1.32778	1.76225	chr14	78965839	78966590	Vwa8 (+117037), Zfp957 (+281081)		-
MSTRG.33527.1	31.2688	-0.419309	1.04784	-0.400165	0.689035	0.999973	0.161759	16.4221	77.5802	0	9.37543	32.4607	14.5201	66.8629	32.9288	36.6931	25.8444	chr14	78965840	78966592	Vwa8 (+117038), Zfp957 (+281080)		+
MSTRG.33526.1	47.2039	-0.163209	0.492274	-0.331541	0.740236	0.999973	0.13063	58.9263	31.9724	37.359	49.221	39.7644	32.4567	78.0067	49.9243	50.038	44.3697	chr14	78965840	78966592	Vwa8 (+117038), Zfp957 (+281080)		+
MSTRG.33528.1	0	NA	NA	NA	NA	NA	#VALUE!	0	0	0	0	0	0	0	0	0	0	chr14	78965840	78966592	Vwa8 (+117038), Zfp957 (+281080)		+
MSTRG.33523.1	5.51	-0.0279874	1.15355	-0.0242619	0.980644	0.999973	0.00848875	0	11.2844	5.53467	4.68772	4.05759	5.97887	12.5368	0	5.64331	5.37669	chr14	79046243	79046587	Vwa8 (+197237), Zfp957 (+200881)		+
MSTRG.33524.1	2.45931	-0.653976	1.50215	-0.435361	0.6633	NA	0.17829	3.86402	1.88073	0	0	0	0	13.9298	0	3.48244	1.43619	chr14	79058672	79060650	Zfp957 (+187635), Vwa8 (+210483)		+
MSTRG.33529.1	12.6559	1.14532	0.790316	1.44919	0.147283	0.999973	0.831846	38.6402	6.58256	8.302	17.5789	6.49214	4.27062	5.57191	13.8089	7.53588	17.7759	chr14	79062481	79062689	Zfp957 (+184711), Vwa8 (+213407)		+
MSTRG.3353.1	1.63447	-0.645417	1.49781	-0.430907	0.666536	NA	0.176176	0	0	0	3.51579	0	0	0	9.55998	2.39	0.878947	chr14	79062748	79063183	Zfp957 (+184330), Vwa8 (+213788)		-
MSTRG.33530.1	0.576948	0.755542	1.49007	0.507052	0.612118	NA	0.213165	0	3.76146	0	0	0	0.854124	0	0	0.213531	0.940366	chr14	79064849	79065270	Zfp957 (+182236), Vwa8 (+215882)		+
MSTRG.33531.1	7.42931	-0.894242	0.933088	-0.958368	0.337877	0.999973	0.471241	5.79602	7.52292	0	5.85965	4.8691	4.27062	23.6806	7.43554	10.064	4.79465	chr14	79085377	79085793	Zfp957 (+161711), Vwa8 (+236407)		+
MSTRG.33532.1	1.52294	1.02955	1.49595	0.688224	0.491312	NA	0.308643	0	3.76146	0	5.85965	0	2.56237	0	0	0.640593	2.40528	chr14	79092804	79093016	Zfp957 (+154386), Vwa8 (+243732)		+
MSTRG.33533.1	5.83458	0.344247	1.44998	0.237415	0.812335	0.999973	0.0902648	0	4.23165	23.5223	0	0	11.9577	6.96488	0	4.73066	6.9385	chr14	79104624	79104937	Zfp957 (+142515), Vwa8 (+255603)		-
MSTRG.33535.1	0.764047	1.42996	1.49124	0.958909	0.337605	NA	0.471592	0	6.11238	0	0	0	0	0	0	0	1.52809	chr14	79197410	79198455	Zfp957 (+49363), Vwa8 (+348755)		+
MSTRG.33534.1	7.17213	-0.755574	1.14915	-0.657505	0.510856	0.999973	0.291701	7.72803	0	12.453	0	11.3612	11.1036	8.35786	6.37332	9.29901	5.04526	chr14	79197410	79198461	Zfp957 (+49360), Vwa8 (+348758)		-
MSTRG.33536.1	6.15157	-4.1873	1.40009	-2.99073	0.00278313	0.305733	2.55547	0	0	0	0	8.11517	18.7907	0	22.3066	12.3031	0	chr14	79200713	79202310	Zfp957 (+45784), Vwa8 (+352334)		+
MSTRG.33536.2	13.3585	-0.18601	1.18419	-0.157077	0.875184	0.999973	0.0579007	0	14.1055	22.1387	12.8912	8.92669	15.3742	33.4314	0	14.4331	12.2838	chr14	79280781	79280985	Zfp957 (-33587), Rgcc (+20762)		-
MSTRG.33538.1	2.22028	-1.81386	1.4934	-1.21458	0.224525	NA	0.648735	0	1.41055	0	0	12.1728	0	4.17893	0	4.08792	0.352637	chr14	79287944	79291778	Zfp957 (-42565), Rgcc (+11784)		-
MSTRG.33539.1	14.9025	0.327808	0.551607	0.594279	0.552325	0.999973	0.257805	15.4561	10.344	17.9877	23.4386	17.8534	10.2495	11.1438	12.7466	12.9983	16.8066	chr14	79288742	79290309	Zfp957 (-42230), Rgcc (+12119)		+
MSTRG.3354.1	2.02594	-0.700907	1.50264	-0.46645	0.640894	NA	0.193214	0	0	0	4.68772	0	9.39537	0	2.12444	2.87995	1.17193	chr14	79291671	79292016	Zfp957 (-44548), Rgcc (+9801)		+
MSTRG.33537.1	21.2322	0.605879	1.07676	0.562689	0.573647	0.999973	0.241356	12.5581	7.52292	85.7873	0	22.7225	14.5201	9.75084	16.9955	15.9972	26.4671	chr14	79296727	79297195	Zfp957 (-49665), Rgcc (+4684)		-
MSTRG.33543.1	0.96089	-1.54636	1.49272	-1.03594	0.300231	NA	0.522545	0	0	0	0	0	7.68712	0	0	1.92178	0	chr14	79300713	79301635	Zfp957 (-53878), Rgcc (+471)		-
MSTRG.33542.1	5.4526	-1.00297	1.49997	-0.668657	0.503714	0.999973	0.297816	0	0	0	9.37543	0	11.9577	22.2876	0	8.56134	2.34386	chr14	79300713	79301641	Zfp957 (-53881), Rgcc (+468)		+
MSTRG.33541.1	1.33771	-0.790912	1.49628	-0.528586	0.597093	NA	0.223958	0	0	0	2.34386	0	0	8.35786	0	2.08946	0.585965	chr14	79300713	79301641	Zfp957 (-53881), Rgcc (+468)		+
MSTRG.33540.1	0	NA	NA	NA	NA	NA	#VALUE!	0	0	0	0	0	0	0	0	0	0	chr14	79332583	79332800	Rgcc (-31047), Naa16 (+58086)		+
MSTRG.33544.1	0.528956	1.17923	1.4897	0.79159	0.4286	NA	0.367948	0	4.23165	0	0	0	0	0	0	0	1.05791	chr14	79335630	79335931	Rgcc (-34136), Naa16 (+54997)		-
MSTRG.33545.1	7.43327	-0.244043	0.946078	-0.257952	0.796444	0.999973	0.0988449	7.72803	10.8142	4.151	3.51579	2.43455	2.56237	25.0736	3.18666	8.31429	6.55226	chr14	79339532	79340138	Rgcc (-38190), Naa16 (+50943)		-
MSTRG.33546.1	1.19469	1.72034	1.49262	1.15256	0.249089	NA	0.603645	5.79602	3.76146	0	0	0	0	0	0	0	2.38937	chr14	79343149	79343319	Rgcc (-41589), Naa16 (+47544)		+
MSTRG.33547.1	27.6358	1.35077	0.57328	2.35622	0.0184621	0.789671	1.73372	28.0141	32.4426	73.3343	26.9544	17.0419	10.2495	13.9298	19.12	15.0853	40.1864	chr14	79344895	79345110	Rgcc (-43358), Naa16 (+45775)		+
MSTRG.33548.1	29.274	-0.871556	0.871759	-0.999767	0.317423	0.999973	0.498361	31.8781	16.9266	0	30.4702	38.9528	29.0402	52.9331	33.991	38.7293	19.8187	chr14	79350688	79351502	Rgcc (-49450), Naa16 (+39683)		-
MSTRG.33549.1	24.8133	-0.142773	0.470725	-0.303303	0.761659	0.999973	0.11824	27.0481	16.9266	31.8243	18.7509	25.157	23.0614	33.4314	22.3066	25.9891	23.6375	chr14	79369078	79370097	Rgcc (-67943), Naa16 (+21190)		+
MSTRG.3355.1	8.63649	-0.522969	1.34576	-0.388605	0.697568	0.999973	0.156413	20.2861	0	0	5.85965	6.49214	24.7696	0	11.6844	10.7365	6.53643	chr14	79397768	79399799	Kbtbd7 (-27727), Mtrf1 (+1012)		-
MSTRG.33550.1	464.583	-0.14135	0.252875	-0.558973	0.57618	0.999973	0.239442	454.988	440.561	408.182	462.912	460.942	552.618	490.328	446.132	487.505	441.661	chr14	79401422	79402916	Kbtbd7 (-24342), Mtrf1 (+4397)		-
MSTRG.33551.1	25.1464	-1.78561	1.00113	-1.78359	0.0744897	0.999973	1.1279	0	4.23165	16.604	18.7509	32.4607	7.68712	64.0769	57.3599	40.3962	9.89663	chr14	79411641	79413105	Kbtbd7 (-14138), Mtrf1 (+14601)		-
MSTRG.33551.2	44.7673	7.6422	1.0587	7.21849	5.25686e-13	7.31952e-09	12.2793	119.785	94.5067	89.9383	53.9087	0	0	0	0	0	89.5346	chr14	79423395	79423651	Kbtbd7 (-2988), Mtrf1 (+25751)		+
MSTRG.33551.3	0	NA	NA	NA	NA	NA	#VALUE!	0	0	0	0	0	0	0	0	0	0	chr14	79429672	79431042	Kbtbd6 (-21478), Kbtbd7 (+3846)		+
MSTRG.33551.4	0	NA	NA	NA	NA	NA	#VALUE!	0	0	0	0	0	0	0	0	0	0	chr14	79434790	79435186	Kbtbd6 (-16847), Kbtbd7 (+8477)		+
MSTRG.33551.5	0.304319	-0.862764	1.48745	-0.580029	0.561895	NA	0.250345	0	0	0	0	2.43455	0	0	0	0.608638	0	chr14	79459933	79462180	Elf1 (-20137), Kbtbd6 (+9222)		-
MSTRG.33552.5	1.65337	-1.94101	1.49842	-1.29537	0.195193	NA	0.709535	0	0	0	0	4.8691	0	8.35786	0	3.30674	0	chr14	79466182	79467465	Elf1 (-14370), Kbtbd6 (+14989)		+
MSTRG.33552.1	57.2543	-0.812193	1.14238	-0.710963	0.477107	0.999973	0.321384	3.86402	75.6994	9.68567	64.4561	86.0209	150.326	0	67.9821	76.0822	38.4263	chr14	79466182	79467697	Elf1 (-14254), Kbtbd6 (+15105)		-
MSTRG.33552.3	4.97497	1.33546	1.50031	0.890124	NA	NA	#VALUE!	35.7422	0	0	0	4.05759	0	0	0	1.0144	8.93554	chr14	79466182	79467465	Elf1 (-14370), Kbtbd6 (+14989)		+
MSTRG.33552.4	26.4619	-1.34491	1.37893	-0.97533	NA	NA	#VALUE!	0	0	44.2773	0	23.534	21.3531	104.473	18.0577	41.8545	11.0693	chr14	79466182	79467465	Elf1 (-14370), Kbtbd6 (+14989)		+
MSTRG.33552.2	4.45334	1.05121	1.50038	0.700627	NA	NA	#VALUE!	29.9461	0	0	0	5.68062	0	0	0	1.42016	7.48653	chr14	79466183	79467697	Elf1 (-14254), Kbtbd6 (+15105)		-
MSTRG.33553.1	0.176319	0.613968	1.48751	0.412748	0.679791	NA	0.167624	0	1.41055	0	0	0	0	0	0	0	0.352637	chr14	79470105	79472527	Elf1 (-9878), Kbtbd6 (+19481)		+
MSTRG.33554.1	1.21536	-0.192544	1.49653	-0.12866	0.897626	NA	0.0469044	0	0	4.151	0	0	0	5.57191	0	1.39298	1.03775	chr14	79470105	79472527	Elf1 (-9878), Kbtbd6 (+19481)		+
MSTRG.33555.1	1.24181	0.0853166	1.27324	0.0670073	0.946576	NA	0.0238446	0.966004	0.470183	2.76733	1.17193	2.43455	0	0	2.12444	1.13975	1.34386	chr14	79470105	79470888	Elf1 (-10697), Kbtbd6 (+18662)		-
MSTRG.33556.1	1.17442	-1.67698	1.49341	-1.12292	0.261472	NA	0.582575	0	0	0	0	0	9.39537	0	0	2.34884	0	chr14	79472352	79472640	Elf1 (-8698), Kbtbd6 (+20661)		-
MSTRG.33557.1	0.640593	-1.28435	1.4909	-0.861462	0.388984	NA	0.410068	0	0	0	0	0	5.12475	0	0	1.28119	0	chr14	79476539	79477106	Elf1 (-4371), Kbtbd6 (+24988)		-
MSTRG.33558.1	30.0592	-0.261929	0.433008	-0.604906	0.545241	0.999973	0.263411	31.8781	24.9197	22.1387	30.4702	44.6335	29.8944	27.8595	28.6799	32.7668	27.3517	chr14	79476803	79477406	Elf1 (-4089), Kbtbd6 (+25270)		+
MSTRG.33559.1	1.02544	1.59597	1.49201	1.06968	0.284765	NA	0.545514	0	0	0	8.2035	0	0	0	0	0	2.05088	chr14	79480369	79481515	Elf1 (-252), Kbtbd6 (+29107)		-
MSTRG.3356.1	0.672737	-1.15275	1.50542	-0.765731	0.443836	NA	0.352777	0	0.470183	0	0	4.05759	0.854124	0	0	1.22793	0.117546	chr14	79480373	79481361	Elf1 (-327), Kbtbd6 (+29032)		+
MSTRG.33560.1	0.608638	-1.25461	1.49065	-0.84165	0.399984	NA	0.397957	0	0	0	0	4.8691	0	0	0	1.21728	0	chr14	79492481	79492695	Sugt1 (-95103), Wbp4 (-11320)		+
MSTRG.33561.1	1.31346	-1.34802	1.49841	-0.899629	0.368317	NA	0.433778	0	1.41055	0	0	5.68062	3.4165	0	0	2.27428	0.352637	chr14	79536117	79536422	Wbp4 (-55002), Sugt1 (-51421)		-
MSTRG.33562.1	4.19435	-0.3705	1.50181	-0.246702	0.805139	0.999973	0.0941292	0	0	0	12.8912	0	11.1036	0	9.55998	5.1659	3.2228	chr14	79581956	79582494	Wbp4 (-100957), Sugt1 (-5466)		-
MSTRG.33563.1	10.3222	2.34166	0.994864	2.35375	0.0185852	0.791363	1.73083	23.1841	4.70183	6.91833	36.3298	1.62303	0	5.57191	4.24888	2.86096	17.7835	chr14	79586806	79587552	Wbp4 (-105911), Sugt1 (-512)		+
MSTRG.33564.1	8.88165	-0.93324	1.31454	-0.709936	0.477744	0.999973	0.320805	0	8.46329	12.453	0	8.92669	11.9577	29.2525	0	12.5342	5.22907	chr14	79587640	79588012	Sugt1 (+135), Cnmd (+74258)		-
MSTRG.33564.2	36.0959	-0.363714	1.2245	-0.297031	0.766442	0.999973	0.11552	0	41.3761	80.2527	0	45.445	28.1861	40.3963	53.111	41.7846	30.4072	chr14	79597395	79597638	Sugt1 (+9826), Cnmd (+64567)		+
MSTRG.33565.1	9.09188	2.26495	1.10428	2.05107	0.0402603	0.999973	1.39512	22.2181	1.88073	2.76733	36.3298	0.811517	3.4165	0	5.3111	2.38478	15.799	chr14	79606208	79606482	Sugt1 (+18654), Cnmd (+55739)		-
MSTRG.33566.1	0.587729	1.2505	1.49019	0.839154	0.401383	NA	0.396441	0	4.70183	0	0	0	0	0	0	0	1.17546	chr14	79608218	79610347	Sugt1 (+21592), Cnmd (+52801)		+
MSTRG.33567.1	27.9879	-0.0186612	0.585612	-0.0318661	0.974579	0.999973	0.011183	35.7422	26.3302	33.208	16.407	38.1413	32.4567	9.75084	31.8666	28.0539	27.9219	chr14	79615586	79615834	Sugt1 (+28019), Cnmd (+46374)		+
MSTRG.33568.1	22.1973	-0.0135065	0.9406	-0.0143595	0.988543	0.999973	0.00500436	23.1841	39.9655	24.906	0	11.3612	28.1861	18.1087	31.8666	22.3807	22.0139	chr14	79621166	79621439	Sugt1 (+33612), Cnmd (+40781)		+
MSTRG.33569.1	1.78497	1.63278	1.13455	1.43914	0.15011	NA	0.82359	2.89801	1.41055	1.38367	5.85965	0.811517	0.854124	0	1.06222	0.681965	2.88797	chr14	79624469	79625744	Cnmd (+36977), Sugt1 (+37416)		-
MSTRG.33571.1	1.293	1.77769	1.49304	1.19065	0.233791	NA	0.631172	0	10.344	0	0	0	0	0	0	0	2.58601	chr14	79628694	79630801	Cnmd (+32336), Sugt1 (+42057)		-
MSTRG.33572.1	3.34187	1.45608	1.49912	0.971294	0.331402	NA	0.479645	0	0	0	24.6105	0	0	0	2.12444	0.53111	6.15263	chr14	79628852	79635216	Cnmd (+30050), Sugt1 (+44343)		+
MSTRG.3357.1	4.35218	-1.09447	1.50271	-0.728329	NA	NA	#VALUE!	3.86402	0	2.76733	0	0	28.1861	0	0	7.04653	1.65784	chr14	79637693	79638177	Cnmd (+24149), Sugt1 (+50244)		-
MSTRG.33570.1	0.701759	1.59671	1.50384	1.06176	0.288346	NA	0.540086	0.966004	1.88073	2.76733	0	0	0	0	0	0	1.40352	chr14	79639177	79639584	Cnmd (+22703), Sugt1 (+51690)		-
MSTRG.33573.1	1.91801	-0.576526	1.43491	-0.401785	0.687842	NA	0.162511	1.93201	3.29128	0	0	1.62303	0	0	8.49776	2.5302	1.30582	chr14	79766581	79767747	Cnmd (-105080), Pcdh8 (+4148)		-
MSTRG.33574.1	0.764047	1.42996	1.49124	0.958909	0.337605	NA	0.471592	0	6.11238	0	0	0	0	0	0	0	1.52809	chr14	79766687	79768263	Cnmd (-105391), Pcdh8 (+3837)		+
MSTRG.33575.1	0	NA	NA	NA	NA	NA	#VALUE!	0	0	0	0	0	0	0	0	0	0	chr14	80312832	80313101	Olfm4 (+312665)		+
MSTRG.33576.1	0.764047	1.42996	1.49124	0.958909	0.337605	NA	0.471592	0	6.11238	0	0	0	0	0	0	0	1.52809	chr14	82091980	82092341	NONE		+
MSTRG.33577.1	3.3498	1.75464	1.30904	1.3404	0.180116	NA	0.744447	10.626	0	9.68567	2.34386	2.43455	1.70825	0	0	1.0357	5.66389	chr14	83165906	83166143	NONE		+
MSTRG.33578.1	1.06222	-1.60152	1.49303	-1.07267	0.28342	NA	0.54757	0	0	0	0	0	0	0	8.49776	2.12444	0	chr14	83381540	83381744	NONE		-
MSTRG.33579.1	1.73005	2.05573	1.50165	1.36899	0.171003	NA	0.766997	7.72803	6.11238	0	0	0	0	0	0	0	3.4601	chr14	83870229	83870821	Pcdh17 (-573038)		-
MSTRG.3358.1	9.95316	0.846377	1.37401	0.615989	0.537902	0.999973	0.269297	11.592	0	4.151	39.8456	0	5.97887	0	18.0577	6.00915	13.8972	chr14	84333381	84334712	Pcdh17 (-109516)		-
MSTRG.33580.1	1.0102	-1.57069	1.49286	-1.05214	0.292735	NA	0.533525	0	0	0	0	0	1.70825	0	6.37332	2.02039	0	chr14	84413717	84413971	Pcdh17 (-29719)		-
MSTRG.33581.1	896.94	0.0251764	0.359691	0.0699946	0.944198	0.999973	0.0249369	736.095	1220.12	910.453	752.378	1130.44	849	826.035	750.99	889.117	904.763	chr14	84414990	84415280	Pcdh17 (-28428)		+
MSTRG.33582.1	379.435	0.0803423	0.389303	0.206375	0.836498	0.999973	0.077535	320.713	599.483	348.684	290.638	377.356	344.212	367.746	386.648	368.99	389.88	chr14	84442525	84442987	Pcdh17 (-807)		.
MSTRG.33582.2	107.049	-0.0824173	0.423947	-0.194405	0.845859	0.999973	0.072702	86.9404	158.922	85.7873	83.207	99.8166	137.514	90.5435	113.658	110.383	103.714	chr14	84443330	84445698	Pcdh17 (+951)		-
MSTRG.33583.1	3.43408	-0.663642	1.0506	-0.631679	0.527597	0.999973	0.277698	0	3.76146	2.76733	3.51579	0.811517	4.27062	2.78595	9.55998	4.35702	2.51115	chr14	84447733	84448653	Pcdh17 (+4630)		-
MSTRG.33584.1	2.94106	-3.26684	1.44201	-2.26548	0.0234832	NA	1.62924	0	0	0	0	5.68062	0	12.5368	5.3111	5.88213	0	chr14	84451469	84451787	Pcdh17 (+8065)		-
MSTRG.33585.1	50.2221	-0.393993	0.466069	-0.845354	0.397913	0.999973	0.400212	45.4022	44.1972	51.1957	31.6421	38.1413	56.3722	89.1505	45.6755	57.3349	43.1093	chr14	84452102	84452309	Pcdh17 (+8643)		+
MSTRG.33586.1	4.26697	0.193581	1.37822	0.140458	0.888298	0.999973	0.0514411	0.966004	0	17.9877	0	3.24607	7.68712	0	4.24888	3.79552	4.73842	chr14	84453081	84453308	Pcdh17 (+9632)		-
MSTRG.33587.1	39.7421	-0.286461	0.555048	-0.516102	0.605783	0.999973	0.217683	55.0622	32.4426	19.3713	35.1579	35.7068	40.1438	72.4348	27.6177	43.9758	35.5085	chr14	84460012	84460456	Pcdh17 (+16671)		-
MSTRG.33588.1	0	NA	NA	NA	NA	NA	#VALUE!	0	0	0	0	0	0	0	0	0	0	chr14	84464045	84464462	Pcdh17 (+20691)		+
MSTRG.33589.1	8.63813	0.352304	0.725409	0.485663	0.627206	0.999973	0.20259	11.592	5.64219	11.0693	10.5474	4.05759	7.68712	15.3227	3.18666	7.56353	9.71273	chr14	84464828	84465465	Pcdh17 (+21584)		-
MSTRG.3359.1	6.35144	-0.00669525	1.31856	-0.00507768	0.995949	0.999973	0.00176307	12.5581	0	0	12.8912	8.11517	7.68712	0	9.55998	6.34057	6.36232	chr14	84466300	84467134	Pcdh17 (+23154)		-
MSTRG.33590.1	5.31844	-0.729528	0.914418	-0.797805	0.424983	0.999973	0.371628	3.86402	7.05274	4.151	0	3.24607	11.9577	6.96488	5.3111	6.86995	3.76694	chr14	84474820	84476424	Pcdh17 (+32059)		-
MSTRG.33591.1	14.3274	0.257137	0.573068	0.448703	0.653646	0.999973	0.184657	12.5581	22.5688	13.8367	12.8912	8.92669	9.39537	15.3227	19.12	13.1912	15.4637	chr14	84477320	84477687	Pcdh17 (+33941)		+
MSTRG.33592.1	27.5535	-0.895126	0.445689	-2.00841	0.0445995	0.999973	1.35067	21.2521	16.4564	19.3713	19.9228	44.6335	41.8521	25.0736	31.8666	35.8564	19.2507	chr14	84478498	84479241	Pcdh17 (+35307)		+
MSTRG.33593.1	0.348244	-0.657112	1.48654	-0.442042	0.658459	NA	0.181471	0	0	0	0	0	0	2.78595	0	0.696488	0	chr14	84487683	84488592	Pcdh17 (+44575)		-
MSTRG.33594.1	16.3196	0.513446	0.855846	0.599927	0.548555	0.999973	0.26078	33.8101	31.5022	4.151	8.2035	11.3612	15.3742	2.78595	23.3688	13.2226	19.4167	chr14	84492096	84492773	Pcdh17 (+48872)		+
MSTRG.33595.1	2.41841	-0.196984	1.49957	-0.13136	0.89549	NA	0.0479391	0	0	0	8.2035	0	0	11.1438	0	2.78595	2.05088	chr14	84498161	84498487	Pcdh17 (+54761)		+
MSTRG.33596.1	7.56585	-1.07008	0.966955	-1.10665	0.268444	0.999973	0.571146	2.89801	8.93347	0	5.85965	6.49214	2.56237	12.5368	21.2444	10.7089	4.42278	chr14	84505068	84505499	Pcdh17 (+61721)		-
MSTRG.33597.1	5.5884	0.694639	0.983981	0.705948	0.48022	0.999973	0.318559	5.79602	3.76146	15.2203	3.51579	4.8691	0	8.35786	3.18666	4.10341	7.0734	chr14	84506624	84507094	Pcdh17 (+63296)		+
MSTRG.33598.1	11.6835	-0.925084	0.694464	-1.33208	0.182833	0.999973	0.737946	10.626	5.17201	5.53467	10.5474	17.8534	26.4779	5.57191	11.6844	15.3969	7.97002	chr14	84515348	84515747	Pcdh17 (+71985)		+
MSTRG.33599.1	19.9818	0.500381	0.662199	0.755635	0.449868	0.999973	0.346915	25.1161	12.2248	47.0447	10.5474	16.2303	21.3531	16.7157	10.6222	16.2303	23.7332	chr14	84515784	84516047	Pcdh17 (+72353)		-
MSTRG.336.1	1.7354	-1.07887	1.42371	-0.757788	0.448578	NA	0.348162	0	0	0	3.51579	5.68062	2.56237	0	2.12444	2.59186	0.878947	chr14	84532717	84537973	Pcdh17 (+91782)		-
MSTRG.3360.1	0.533828	-1.16757	1.48985	-0.783677	0.433229	NA	0.363282	0	0	0	0	0	4.27062	0	0	1.06766	0	chr14	84757722	84759084	Pcdh17 (+314840)		-
MSTRG.33600.1	25.4264	-0.657823	0.934288	-0.704091	0.481376	0.999973	0.317515	34.7761	11.2844	30.4407	0	37.3298	40.998	16.7157	31.8666	31.7275	19.1253	chr14	84757722	84759084	Pcdh17 (+314840)		+
MSTRG.33601.1	16.4366	0.653731	0.707868	0.923521	0.355736	0.999973	0.448873	24.1501	38.0848	12.453	5.85965	13.7958	7.68712	16.7157	12.7466	12.7363	20.1369	chr14	84855202	84855642	Pcdh17 (+411859)		-
MSTRG.33602.1	7.68956	-0.219024	0.938262	-0.233436	0.815423	0.999973	0.0886172	12.5581	2.8211	0	12.8912	10.5497	6.833	4.17893	11.6844	8.31152	7.06759	chr14	86299614	86300054	Diaph3 (+841280)		-
MSTRG.33603.1	10.2568	0.466443	0.667718	0.698563	0.484825	0.999973	0.314415	12.5581	16.4564	8.302	10.5474	4.8691	14.5201	4.17893	10.6222	8.54759	11.966	chr14	86398229	86398547	Diaph3 (+742726)		-
MSTRG.33604.1	0	NA	NA	NA	NA	NA	#VALUE!	0	0	0	0	0	0	0	0	0	0	chr14	86402790	86403067	Diaph3 (+738185)		-
MSTRG.33605.1	0.0587729	0.247092	1.48666	0.166206	0.867995	NA	0.061483	0	0.470183	0	0	0	0	0	0	0	0.117546	chr14	86655361	86656584	Diaph3 (+485141)		-
MSTRG.33606.1	111.875	0.155219	0.395371	0.39259	0.694622	0.999973	0.158251	115.92	118.956	117.612	119.537	142.827	93.0996	121.189	65.8576	105.743	118.006	chr14	86744238	86744454	Diaph3 (+396768)		-
MSTRG.33607.1	38.9088	0.340802	0.458672	0.74302	0.45747	0.999973	0.339638	46.3682	37.6146	44.2773	46.8772	33.2722	52.9557	22.2876	27.6177	34.0333	43.7843	chr14	86748814	86749082	Diaph3 (+392166)		-
MSTRG.33608.1	121.481	0.204444	0.361197	0.566018	0.571381	0.999973	0.243074	134.275	130.711	159.122	97.2701	123.351	135.806	98.9013	92.4131	112.618	130.344	chr14	86824189	86825350	Diaph3 (+316344)		.
MSTRG.33609.1	0.801725	1.4235	1.4912	0.954598	0.339781	NA	0.468801	2.89801	0	0	3.51579	0	0	0	0	0	1.60345	chr14	86842647	86843034	Diaph3 (+298273)		-
MSTRG.3361.1	1.0102	-1.57069	1.49286	-1.05214	0.292735	NA	0.533525	0	0	0	0	0	1.70825	0	6.37332	2.02039	0	chr14	87412281	87412588	Diaph3 (-271321), Tdrd3 (-4204)		-
MSTRG.33610.1	26.2855	0.912914	0.567462	1.60877	0.107667	0.999973	0.967917	45.4022	27.2706	17.9877	48.0491	27.5916	14.5201	16.7157	12.7466	17.8935	34.6774	chr14	87415255	87415857	Diaph3 (-274442), Tdrd3 (-1083)		-
MSTRG.33611.1	8.88821	5.58365	1.08612	5.14093	2.73387e-07	0.000543795	6.56322	18.3541	17.3968	16.604	18.7509	0	0	0	0	0	17.7764	chr14	87434326	87435057	Tdrd3 (+18053)		+
MSTRG.33612.1	0.565971	-0.889501	1.4905	-0.596779	0.550655	NA	0.25912	0	0.470183	0	0	4.05759	0	0	0	1.0144	0.117546	chr14	87451567	87452033	Tdrd3 (+35161)		-
MSTRG.33613.1	0.816912	-0.723393	1.49296	-0.484537	0.628005	NA	0.202037	0	1.41055	0	0	0	5.12475	0	0	1.28119	0.352637	chr14	87473651	87473942	Tdrd3 (+57158), Pcdh20 (+997599)		-
MSTRG.33614.1	2.0831	1.51428	1.4927	1.01446	0.310366	NA	0.508126	0	2.8211	0	11.7193	0	0	0	2.12444	0.53111	3.6351	chr14	87479090	87479606	Tdrd3 (+62709), Pcdh20 (+992048)		+
MSTRG.33615.1	9.49144	-0.0614169	1.21132	-0.0507025	0.959563	0.999973	0.0179267	10.626	25.8601	0	0	6.49214	8.54124	22.2876	2.12444	9.86136	9.12152	chr14	87485557	87487287	Tdrd3 (+69783), Pcdh20 (+984974)		-
MSTRG.33616.1	1.63466	-0.0515071	1.49831	-0.0343768	0.972577	NA	0.0120762	0	6.11238	0	0	0	0	6.96488	0	1.74122	1.52809	chr14	87486191	87487287	Tdrd3 (+70100), Pcdh20 (+984657)		-
MSTRG.33617.1	2.63684	2.12899	1.49578	1.42334	0.154639	NA	0.810681	0	0	0	21.0947	0	0	0	0	0	5.27368	chr14	87505757	87506606	Tdrd3 (+89543), Pcdh20 (+965214)		-
MSTRG.33617.2	3.95526	2.24793	1.49762	1.501	0.133355	0.999973	0.874992	0	0	0	31.6421	0	0	0	0	0	7.91052	chr14	87514519	87514765	Tdrd3 (+98003), Pcdh20 (+956754)		+
MSTRG.33617.3	24.91	-1.693	1.11636	-1.51653	0.129385	0.999973	0.888115	0	19.7477	19.3713	0	58.4293	39.2897	34.8244	27.6177	40.0403	9.77975	chr14	87539238	87539522	Tdrd3 (+122741), Pcdh20 (+932016)		-
MSTRG.33617.4	0.292982	0.620074	1.48752	0.41685	0.676788	NA	0.169547	0	0	0	2.34386	0	0	0	0	0	0.585965	chr14	87545250	87545508	Tdrd3 (+128740), Pcdh20 (+926017)		+
MSTRG.33618.1	9.7933	-0.0119552	0.962554	-0.0124203	0.99009	0.999973	0.00432518	19.3201	11.2844	0	8.2035	3.24607	20.499	8.35786	7.43554	9.88461	9.70199	chr14	87874728	87874906	Tdrd3 (+458178), Pcdh20 (+596579)		-
MSTRG.33619.1	0.973301	-0.144915	1.49515	-0.0969234	0.922787	NA	0.0348984	0	0	0	3.51579	0	4.27062	0	0	1.06766	0.878947	chr14	88122942	88123841	Pcdh20 (+348004), Tdrd3 (+706753)		-
MSTRG.33620.1	4.53775	-0.482858	1.3123	-0.367949	0.712912	0.999973	0.146964	0	7.99311	0	5.85965	0	4.27062	13.9298	4.24888	5.61232	3.46319	chr14	88463839	88467579	Pcdh20 (+5687)		-
MSTRG.3362.1	2.24486	0.690498	1.44017	0.479457	0.631614	NA	0.199549	8.69404	0	0	3.51579	0	2.56237	0	3.18666	1.43726	3.05246	chr14	88609879	88610084	Pcdh20 (-138586)		-
MSTRG.33621.1	203.02	0.138572	0.375747	0.368791	0.712283	0.999973	0.147347	262.753	165.034	250.444	173.445	159.869	161.43	227.055	224.128	193.121	212.919	chr14	88802866	88803104	Pcdh20 (-331589)		-
MSTRG.33622.1	161.344	-0.0441377	0.396279	-0.11138	0.911315	0.999973	0.0403316	185.473	128.36	193.713	127.74	131.466	124.702	196.41	202.884	163.865	158.822	chr14	89105316	89105518	Pcdh20 (-634021), Gm10110 (+793049)		+
MSTRG.33623.1	7.82771	-0.741651	1.02095	-0.726432	0.467574	0.999973	0.33015	11.592	1.41055	0	9.37543	10.5497	4.27062	4.17893	21.2444	10.0609	5.59451	chr14	89216082	89216602	Pcdh20 (-744946), Gm10110 (+682124)		-
MSTRG.33624.1	1.59333	-1.86736	1.49426	-1.24969	0.211414	NA	0.674866	0	0	0	0	0	0	0	12.7466	3.18666	0	chr14	89896210	89898356	Gm10110 (+1183)		+
MSTRG.33625.1	3.99777	-0.736903	0.968262	-0.761057	0.446623	0.999973	0.350059	3.86402	2.35091	4.151	1.17193	4.05759	0.854124	2.78595	12.7466	5.11108	2.88447	chr14	90295028	90295428	Gm10110 (-396762)		+
MSTRG.33626.1	52.2739	-0.293927	0.669086	-0.439296	0.660447	0.999973	0.180162	63.7563	28.6812	40.1263	53.9087	22.7225	23.9155	90.5435	94.5376	57.9298	46.6181	chr14	90556667	90556871	Gm10110 (-658303)		-
MSTRG.33627.1	58.1058	-0.355459	0.422556	-0.841211	0.40023	0.999973	0.397691	63.7563	46.0779	52.5793	41.0175	85.2093	56.3722	75.2207	44.6132	65.3539	50.8578	chr14	92602383	92603276	NONE		-
MSTRG.33628.1	38.1625	0.517825	0.590214	0.877351	0.380296	0.999973	0.419878	26.0821	65.3554	49.812	39.8456	43.0104	30.7485	11.1438	39.3021	31.0512	45.2738	chr14	93013406	93015886	Pcdh9 (+876023)		-
MSTRG.33629.1	7.41552	0.120754	1.04055	0.116048	0.907614	0.999973	0.0420986	2.89801	6.11238	0	22.2667	6.49214	14.5201	2.78595	4.24888	7.01177	7.81926	chr14	93032050	93032444	Pcdh9 (+858422)		-
MSTRG.3363.1	5.51384	-2.53911	1.238	-2.05098	0.0402687	0.999973	1.39503	1.93201	0	0	2.34386	12.9843	16.2284	0	10.6222	9.95871	1.06897	chr14	93044008	93044610	Pcdh9 (+846360)		-
MSTRG.33630.1	32.5746	-0.68074	1.31146	-0.51907	0.603712	0.999973	0.21917	88.8724	1.41055	0	0	9.73821	28.1861	65.4699	66.9199	42.5785	22.5707	chr14	93062839	93063697	Pcdh9 (+827401)		+
MSTRG.33630.2	10.1642	0.492152	1.50479	0.327057	NA	NA	#VALUE!	0	53.6008	0	0	23.534	0	4.17893	0	6.92823	13.4002	chr14	93070535	93071264	Pcdh9 (+819769)		+
MSTRG.33630.3	25.1143	0.785505	1.42681	0.55053	0.581956	0.999973	0.23511	0	31.5022	103.775	4.68772	59.2408	1.70825	0	0	15.2373	34.9912	chr14	93075696	93075934	Pcdh9 (+814854)		-
MSTRG.33631.1	104.969	-0.10563	0.634648	-0.166438	0.867812	0.999973	0.0615741	149.731	92.626	44.2773	117.193	97.3821	128.119	36.2174	174.204	108.981	100.957	chr14	93079291	93079754	Pcdh9 (+811146)		-
MSTRG.33632.1	49.132	0.578629	0.619481	0.934055	0.350276	0.999973	0.45559	62.7903	85.5733	66.416	22.2667	29.2146	43.5603	19.5017	63.7332	39.0025	59.2615	chr14	93081485	93081793	Pcdh9 (+809030)		-
MSTRG.33632.2	2.23167	-2.06703	1.49536	-1.3823	0.166879	NA	0.777597	0	0	0	0	17.8534	0	0	0	4.46335	0	chr14	93103222	93103932	Pcdh9 (+787092)		-
MSTRG.33633.1	36.4823	-0.293071	0.709728	-0.412934	0.679655	0.999973	0.167712	26.0821	56.8921	12.453	33.9859	15.4188	60.6428	64.0769	22.3066	40.6113	32.3533	chr14	93121500	93122087	Pcdh9 (+768875)		+
MSTRG.33634.1	76.2376	0.354266	0.391437	0.90504	0.365444	0.999973	0.437179	71.4843	116.135	78.869	76.1754	77.0942	77.7253	52.9331	59.4843	66.8092	85.666	chr14	93122173	93123081	Pcdh9 (+768042)		-
MSTRG.33634.2	10.0473	3.22589	1.34797	2.39315	0.0167044	0.758255	1.77717	9.66004	34.3233	33.208	0	0	0	0	3.18666	0.796665	19.2978	chr14	93144923	93145416	Pcdh9 (+745499)		+
MSTRG.33635.1	41.9095	0.631221	0.4831	1.30661	0.191347	0.999973	0.718179	68.5863	50.3096	41.51	44.5333	45.445	37.5815	29.2525	18.0577	32.5842	51.2348	chr14	93153105	93153572	Pcdh9 (+737330)		+
MSTRG.33635.2	4.24016	-4.3684	1.24422	-3.51094	0.000446521	0.0974335	3.35016	0	0	0	0	3.24607	11.1036	15.3227	4.24888	8.48033	0	chr14	93156891	93157197	Pcdh9 (+733625)		-
MSTRG.33636.1	25.994	0.949179	0.64578	1.46982	0.141611	0.999973	0.848903	19.3201	46.5481	47.0447	25.7824	15.4188	30.7485	16.7157	6.37332	17.3141	34.6738	chr14	93161416	93162038	Pcdh9 (+728942)		-
MSTRG.33637.1	23.4989	0.210682	0.638295	0.33007	0.741347	0.999973	0.129979	28.0141	27.7408	33.208	11.7193	8.11517	17.0825	33.4314	28.6799	21.8273	25.1706	chr14	93172474	93173854	Pcdh9 (+717505)		-
MSTRG.33638.1	2.09674	-1.06455	1.49483	-0.712159	0.476366	NA	0.322059	0	3.29128	0	0	0	5.12475	8.35786	0	3.37065	0.82282	chr14	93178078	93178447	Pcdh9 (+712406)		+
MSTRG.33639.1	55.4985	0.0394715	0.417037	0.0946473	0.924595	0.999973	0.0340485	43.4702	45.1375	78.869	58.5965	49.5026	61.497	43.1823	63.7332	54.4787	56.5183	chr14	93183477	93183863	Pcdh9 (+706999)		+
MSTRG.3364.1	1.62303	-1.88553	1.49438	-1.26175	0.207039	NA	0.683947	0	0	0	0	12.9843	0	0	0	3.24607	0	chr14	93186350	93187665	Pcdh9 (+703661)		-
MSTRG.33640.1	0.522366	-1.04776	1.4889	-0.703716	0.481609	NA	0.317305	0	0	0	0	0	0	4.17893	0	1.04473	0	chr14	93190906	93192975	Pcdh9 (+698728)		-
MSTRG.33641.1	1.80219	-1.1179	1.49732	-0.746602	0.455304	NA	0.341699	0	1.88073	0	0	0	0	12.5368	0	3.1342	0.470183	chr14	93193732	93195795	Pcdh9 (+695905)		+
MSTRG.33642.1	2.03817	0.246479	1.44251	0.170868	0.864328	NA	0.0633215	5.79602	0	0	3.51579	4.8691	0	0	2.12444	1.74839	2.32795	chr14	93194171	93196970	Pcdh9 (+695098)		-
MSTRG.33643.1	0	NA	NA	NA	NA	NA	#VALUE!	0	0	0	0	0	0	0	0	0	0	chr14	93200991	93203575	Pcdh9 (+688386)		-
MSTRG.33644.1	0	NA	NA	NA	NA	NA	#VALUE!	0	0	0	0	0	0	0	0	0	0	chr14	93217451	93218283	Pcdh9 (+672802)		+
MSTRG.33645.1	0.117546	0.45886	1.48719	0.308542	0.75767	NA	0.12052	0	0.940366	0	0	0	0	0	0	0	0.235091	chr14	93227930	93228409	Pcdh9 (+662499)		-
MSTRG.33646.1	0	NA	NA	NA	NA	NA	#VALUE!	0	0	0	0	0	0	0	0	0	0	chr14	93238804	93241879	Pcdh9 (+650327)		+
MSTRG.33647.1	2.91226	-0.58766	1.41036	-0.416675	0.676916	NA	0.169465	0	7.99311	0	0	4.8691	5.12475	0	5.3111	3.82624	1.99828	chr14	93243073	93243458	Pcdh9 (+647403)		+
MSTRG.33648.1	1.49472	-1.83463	1.49411	-1.22791	0.219481	NA	0.658602	0	0	0	0	0	11.9577	0	0	2.98944	0	chr14	93246124	93246790	Pcdh9 (+644212)		+
MSTRG.33649.1	5.12475	-0.484555	1.19669	-0.404914	0.685541	0.999973	0.163967	0	1.88073	4.151	10.5474	14.6073	7.68712	0	2.12444	6.10472	4.14477	chr14	93249695	93249967	Pcdh9 (+640838)		+
MSTRG.3365.1	0.801063	-0.315589	1.49352	-0.211306	0.832649	NA	0.0795382	0	2.35091	0	0	4.05759	0	0	0	1.0144	0.587729	chr14	93254277	93254826	Pcdh9 (+636117)		+
MSTRG.33650.1	3.27649	0.530505	1.43873	0.368732	0.712328	NA	0.14732	0	4.23165	12.453	0	0	2.56237	6.96488	0	2.38181	4.17116	chr14	93259105	93259626	Pcdh9 (+631303)		-
MSTRG.33651.1	0.640593	-1.28435	1.4909	-0.861462	0.388984	NA	0.410068	0	0	0	0	0	5.12475	0	0	1.28119	0	chr14	93273420	93274690	Pcdh9 (+616614)		-
MSTRG.33652.1	0.518875	1.02564	1.48876	0.688925	0.490871	NA	0.309033	0	0	4.151	0	0	0	0	0	0	1.03775	chr14	93276282	93276882	Pcdh9 (+614087)		-
MSTRG.33653.1	10.0264	0.141919	1.36732	0.103794	0.917333	0.999973	0.037473	0	0	29.057	14.0631	17.8534	13.666	5.57191	0	9.27282	10.78	chr14	93279252	93281259	Pcdh9 (+610413)		-
MSTRG.33653.2	15.1955	0.167204	1.35004	0.12385	0.901434	0.999973	0.0450662	0	18.3371	26.2897	21.0947	18.6649	0	0	37.1777	13.9607	16.4304	chr14	93285474	93285881	Pcdh9 (+604991)		-
MSTRG.33654.1	6.8704	1.2477	0.780034	1.59955	0.109699	0.999973	0.959798	9.66004	8.46329	12.453	9.37543	4.8691	7.68712	1.39298	1.06222	3.75286	9.98794	chr14	93291547	93291822	Pcdh9 (+598984)		+
MSTRG.33655.1	0.96089	-1.54636	1.49272	-1.03594	0.300231	NA	0.522545	0	0	0	0	0	7.68712	0	0	1.92178	0	chr14	93294254	93294830	Pcdh9 (+596127)		+
MSTRG.33656.1	14.1424	0.875371	0.716446	1.22182	0.221774	0.999973	0.654089	12.5581	30.5619	12.453	18.7509	21.0995	6.833	5.57191	5.3111	9.70386	18.581	chr14	93299831	93300297	Pcdh9 (+590605)		+
MSTRG.33657.1	34.6565	-0.619277	0.927996	-0.667328	0.504563	0.999973	0.297085	36.7082	29.1513	40.1263	0	29.2146	63.2052	27.8595	50.9866	42.8165	26.4965	chr14	93302127	93303242	Pcdh9 (+587984)		+
MSTRG.33658.1	1.75497	1.6349	1.44875	1.12849	0.259112	NA	0.586512	3.86402	0	8.302	0	0.811517	0	0	1.06222	0.468434	3.0415	chr14	93311114	93311444	Pcdh9 (+579390)		-
MSTRG.33659.1	13.7576	0.00718941	0.644778	0.0111502	0.991104	0.999973	0.00388095	13.5241	6.11238	12.453	23.4386	13.7958	7.68712	13.9298	19.12	13.6332	13.882	chr14	93312091	93312298	Pcdh9 (+578474)		+
MSTRG.3366.1	1.13407	-0.190318	1.49638	-0.127186	0.898794	NA	0.0463401	0	3.76146	0	0	0	0	0	5.3111	1.32778	0.940366	chr14	93318036	93320023	Pcdh9 (+571639)		-
MSTRG.33660.1	4.37429	1.09497	1.43933	0.760751	0.446806	0.999973	0.349881	0	2.35091	5.53467	18.7509	0	0	8.35786	0	2.08946	6.65911	chr14	93323351	93324279	Pcdh9 (+566854)		-
MSTRG.33661.1	153.478	-0.215689	1.3612	-0.158455	0.874098	0.999973	0.0584398	309.121	236.502	4.151	0	268.612	303.214	0	106.222	169.512	137.444	chr14	93326679	93326882	Pcdh9 (+563888)		+
MSTRG.33661.2	60.9922	0.363051	1.44533	0.251189	0.801668	0.999973	0.0960054	0	5.64219	89.9383	195.712	0	23.9155	172.729	0	49.1611	72.8232	chr14	93370822	93371834	Pcdh9 (+519341)		-
MSTRG.33662.1	256.376	-0.0360139	0.496512	-0.0725339	0.942177	0.999973	0.0258675	160.357	221.456	244.909	385.565	133.9	283.569	325.957	295.297	259.681	253.072	chr14	93383329	93383737	Pcdh9 (+507136)		+
MSTRG.33662.2	7.76422	1.2232	1.29701	0.943094	0.345633	0.999973	0.461385	0	12.6949	9.68567	24.6105	0	7.68712	0	7.43554	3.78066	11.7478	chr14	93423771	93424492	Pcdh9 (+466537)		+
MSTRG.33663.1	2.16069	2.93449	1.45598	2.01548	0.0438544	NA	1.35799	2.89801	4.70183	9.68567	0	0	0	0	0	0	4.32138	chr14	93447692	93448978	Pcdh9 (+442334)		-
MSTRG.33664.1	46.2814	0.201041	0.457846	0.439103	0.660587	0.999973	0.18007	56.0282	43.727	69.1833	29.2982	38.1413	36.7273	55.7191	41.4266	43.0036	49.5592	chr14	93453895	93454855	Pcdh9 (+436294)		+
MSTRG.33665.1	4.02763	-0.189788	1.4356	-0.132201	0.894826	0.999973	0.0482616	4.83002	9.40366	0	0	4.05759	0	13.9298	0	4.49684	3.55842	chr14	93458229	93459433	Pcdh9 (+431838)		-
MSTRG.33666.1	2.23407	-0.398946	1.49867	-0.266201	0.790085	NA	0.102326	0	6.58256	0	0	0	5.97887	0	5.3111	2.82249	1.64564	chr14	93469657	93470241	Pcdh9 (+420720)		-
MSTRG.33667.1	3.72915	1.33855	1.45301	0.921224	0.356934	0.999973	0.447413	0	0.940366	23.5223	0	3.24607	0	0	2.12444	1.34263	6.11568	chr14	93478936	93479502	Pcdh9 (+411450)		-
MSTRG.33668.1	44.0713	-0.539086	0.422413	-1.2762	0.201883	0.999973	0.6949	38.6402	35.2637	31.8243	37.5017	76.2826	39.2897	45.9682	47.7999	52.3351	35.8075	chr14	93494949	93495285	Pcdh9 (+395552)		-
MSTRG.33669.1	0.64085	-0.287227	1.49146	-0.19258	0.847288	NA	0.0719691	0	1.88073	0	0	3.24607	0	0	0	0.811517	0.470183	chr14	93506024	93506804	Pcdh9 (+384255)		-
MSTRG.3367.1	2.90686	0.234277	1.4397	0.162726	0.870735	NA	0.0601142	9.66004	0	0	3.51579	3.24607	6.833	0	0	2.51977	3.29396	chr14	93514682	93515250	Pcdh9 (+375703)		-
MSTRG.33670.1	3.65745	-1.04384	1.27338	-0.819739	0.412365	0.999973	0.384718	0	2.35091	0	5.85965	8.92669	2.56237	0	9.55998	5.26226	2.05264	chr14	93520007	93521372	Pcdh9 (+369979)		-
MSTRG.33671.1	164.659	0.0644432	0.350411	0.183908	0.854086	0.999973	0.0684984	153.595	146.227	224.154	150.007	173.665	137.514	190.838	141.275	160.823	168.496	chr14	93523809	93526070	Pcdh9 (+365729)		-
MSTRG.33672.1	0.918805	0.739047	1.49384	0.494729	0.620791	NA	0.207054	0	5.64219	0	0	0	1.70825	0	0	0.427062	1.41055	chr14	93528492	93529342	Pcdh9 (+361752)		+
MSTRG.33673.1	51.6589	0.285619	0.472054	0.605055	0.545143	0.999973	0.26349	41.5382	87.9242	44.2773	52.7368	33.2722	43.5603	51.5401	58.4221	46.6987	56.6191	chr14	93531937	93534692	Pcdh9 (+357354)		-
MSTRG.33674.1	58.0213	-0.180807	0.400185	-0.451808	0.651408	0.999973	0.186147	35.7422	57.3623	53.963	70.3157	60.8638	55.5181	57.112	73.2932	61.6968	54.3458	chr14	93537976	93538288	Pcdh9 (+352537)		-
MSTRG.33675.1	8.01788	-5.33907	1.15558	-4.62027	3.83248e-06	0.00454149	5.41652	0	0	0	0	18.6649	11.9577	6.96488	26.5555	16.0358	0	chr14	93540429	93540826	Pcdh9 (+350041)		-
MSTRG.33676.1	2.26916	-0.920154	1.42708	-0.644781	0.519069	NA	0.284775	0	1.41055	0	3.51579	4.8691	0	8.35786	0	3.30674	1.23158	chr14	93542740	93543566	Pcdh9 (+347516)		+
MSTRG.33677.1	4.18705	-0.0461708	1.34812	-0.0342483	0.972679	0.999973	0.0120304	5.79602	0	8.302	2.34386	7.30366	0	9.75084	0	4.26362	4.11047	chr14	93544213	93544654	Pcdh9 (+346235)		+
MSTRG.33678.1	2.01867	0.588905	1.49912	0.392833	0.694443	NA	0.158364	0	2.8211	0	8.2035	0	5.12475	0	0	1.28119	2.75615	chr14	93551379	93551877	Pcdh9 (+339041)		-
MSTRG.33679.1	7.07339	0.813755	0.954884	0.852203	0.394101	0.999973	0.404392	14.4901	6.58256	2.76733	12.8912	0	5.12475	8.35786	6.37332	4.96398	9.18279	chr14	93567305	93568140	Pcdh9 (+322946)		-
MSTRG.3368.1	0	NA	NA	NA	NA	NA	#VALUE!	0	0	0	0	0	0	0	0	0	0	chr14	93575284	93575609	Pcdh9 (+315222)		-
MSTRG.33680.1	2.07298	-2.14847	1.50248	-1.42994	0.152733	NA	0.816066	0	0	0	0	0	6.833	9.75084	0	4.14596	0	chr14	93576041	93577555	Pcdh9 (+313871)		-
MSTRG.33681.1	0.533828	-1.16757	1.48985	-0.783677	0.433229	NA	0.363282	0	0	0	0	0	4.27062	0	0	1.06766	0	chr14	93586024	93586945	Pcdh9 (+304184)		+
MSTRG.33682.1	1.94062	-1.50163	1.49207	-1.0064	0.314221	NA	0.502765	0	1.88073	0	0	0	9.39537	0	4.24888	3.41106	0.470183	chr14	93592430	93593468	Pcdh9 (+297720)		+
MSTRG.33683.1	8.38199	-0.456892	1.33197	-0.343019	0.731584	0.999973	0.135736	0	8.46329	17.9877	0	0	14.5201	6.96488	19.12	10.1512	6.61274	chr14	93594322	93594884	Pcdh9 (+296066)		-
MSTRG.33684.1	39.901	-0.135189	0.536892	-0.2518	0.801195	0.999973	0.0962615	46.3682	23.5091	23.5223	58.5965	44.6335	25.6237	45.9682	50.9866	41.803	37.999	chr14	93595974	93596577	Pcdh9 (+294393)		+
MSTRG.33685.1	9.95251	1.0802	0.695071	1.55409	0.120162	0.999973	0.920231	10.626	6.11238	22.1387	16.407	4.05759	9.39537	5.57191	5.3111	6.08399	13.821	chr14	93602194	93602631	Pcdh9 (+288256)		-
MSTRG.33686.1	0.878947	1.48393	1.49151	0.994921	0.319774	NA	0.495156	0	0	0	7.03157	0	0	0	0	0	1.75789	chr14	93603929	93604194	Pcdh9 (+286607)		-
MSTRG.33687.1	7.15493	0.535221	1.17872	0.454068	0.64978	0.999973	0.187234	8.69404	1.88073	8.302	16.407	0	14.5201	0	7.43554	5.48891	8.82094	chr14	93606094	93606310	Pcdh9 (+284467)		+
MSTRG.33688.1	2.4634	0.334222	1.31021	0.25509	0.798653	NA	0.0976417	3.86402	1.88073	5.53467	0	0	0	4.17893	4.24888	2.10695	2.81985	chr14	93607565	93608588	Pcdh9 (+282592)		-
MSTRG.33689.1	9.10542	-1.0152	0.651578	-1.55807	0.119218	0.999973	0.92366	4.83002	4.70183	11.0693	3.51579	15.4188	13.666	11.1438	8.49776	12.1816	6.02924	chr14	93615995	93616940	Pcdh9 (+274201)		-
MSTRG.3369.1	233.649	-0.235023	0.404031	-0.581695	0.560772	0.999973	0.251214	201.895	282.11	128.681	243.761	314.057	228.051	228.448	242.186	253.186	214.112	chr14	93621594	93623794	Pcdh9 (+267975)		+
MSTRG.33690.1	2.37411	-0.200544	1.33633	-0.150071	0.880709	NA	0.0551676	1.93201	0	6.91833	0	1.62303	4.27062	0	4.24888	2.53563	2.21259	chr14	93627995	93629233	Pcdh9 (+262055)		-
MSTRG.33691.1	3.0857	0.603361	1.16973	0.515814	0.605984	NA	0.217539	0	2.35091	9.68567	3.51579	3.24607	1.70825	4.17893	0	2.28331	3.88809	chr14	93631114	93631572	Pcdh9 (+259326)		-
MSTRG.33692.1	4.98893	0.338447	0.953758	0.354856	0.722698	0.999973	0.141043	3.86402	9.40366	5.53467	3.51579	0	5.97887	4.17893	7.43554	4.39834	5.57953	chr14	93633167	93636252	Pcdh9 (+255959)		+
MSTRG.33693.1	211.399	0.480014	0.435299	1.10272	0.270147	0.999973	0.568399	239.569	330.068	242.142	175.789	118.482	217.802	137.905	229.44	175.907	246.892	chr14	93637361	93640050	Pcdh9 (+251963)		-
MSTRG.33693.2	0.705274	1.37492	1.49094	0.922185	0.356432	NA	0.448023	0	5.64219	0	0	0	0	0	0	0	1.41055	chr14	93640347	93642324	Pcdh9 (+249333)		-
MSTRG.33693.3	7.48725	-2.35745	1.49974	-1.5719	NA	NA	#VALUE!	0	0	0	0	0	0	59.898	0	14.9745	0	chr14	93643540	93643808	Pcdh9 (+246995)		-
MSTRG.33694.1	98.5515	0.549143	0.916094	0.59944	0.54888	0.999973	0.260523	73.4163	228.509	127.297	46.8772	99.0051	23.0614	183.873	6.37332	78.0782	119.025	chr14	93646199	93648072	Pcdh9 (+243533)		-
MSTRG.33694.2	23.9337	-3.36853	1.49952	-2.2464	0.0246784	0.919349	1.60768	0	0	0	0	0	94.8078	0	96.662	47.8675	0	chr14	93649272	93651503	Pcdh9 (+240281)		-
MSTRG.33695.1	70.0463	0.31252	0.820416	0.380929	0.703256	0.999973	0.152887	72.4503	119.897	58.114	62.1122	3.24607	71.7464	83.5786	89.2265	61.9494	78.1433	chr14	93652698	93652911	Pcdh9 (+237864)		-
MSTRG.33696.1	6.57272	-1.13187	0.941812	-1.2018	0.22944	0.999973	0.639332	8.69404	5.17201	0	1.17193	17.0419	6.833	8.35786	5.3111	9.38596	3.75949	chr14	93653855	93655581	Pcdh9 (+235951)		-
MSTRG.33697.1	3.60023	2.64556	1.50558	1.75717	0.0788895	0.999973	1.10298	0	10.8142	17.9877	0	0	0	0	0	0	7.20047	chr14	93661536	93662498	Pcdh9 (+228652)		+
MSTRG.33698.1	2.11399	0.300707	1.50017	0.200448	0.84113	NA	0.0751369	7.72803	2.35091	0	0	0	6.833	0	0	1.70825	2.51974	chr14	93663946	93664440	Pcdh9 (+226476)		+
MSTRG.33699.1	27.4029	0.0906161	0.745227	0.121595	0.90322	0.999973	0.0442067	29.9461	18.8073	11.0693	53.9087	48.691	33.3109	13.9298	9.55998	26.3729	28.4329	chr14	93672098	93673266	Pcdh9 (+217987)		-
MSTRG.337.1	1.23967	-0.663053	1.50374	-0.440935	0.65926	NA	0.180943	2.89801	0	0	0	0	1.70825	0	5.3111	1.75484	0.724503	chr14	93673664	93675447	Pcdh9 (+216113)		-
MSTRG.3370.1	2.62673	-1.59888	1.49001	-1.07306	0.283242	NA	0.547842	0	2.35091	0	0	2.43455	16.2284	0	0	4.66573	0.587729	chr14	93678096	93679322	Pcdh9 (+211960)		+
MSTRG.33700.1	4.17272	0.581367	1.44026	0.403653	0.686468	0.999973	0.16338	1.93201	19.7477	0	0	4.8691	6.833	0	0	2.92552	5.41992	chr14	93680117	93682075	Pcdh9 (+209573)		-
MSTRG.33701.1	5.00441	0.884056	1.36806	0.646211	0.518143	0.999973	0.28555	0.966004	0	17.9877	9.37543	0	4.27062	0	7.43554	2.92654	7.08228	chr14	93684232	93685837	Pcdh9 (+205634)		-
MSTRG.33702.1	1.18276	-0.17728	1.49645	-0.118468	0.905697	NA	0.043017	0	0	4.151	0	0	0	0	5.3111	1.32778	1.03775	chr14	93687775	93688382	Pcdh9 (+202590)		-
MSTRG.33703.1	0.470183	1.10262	1.48919	0.740419	0.459046	NA	0.338144	0	3.76146	0	0	0	0	0	0	0	0.940366	chr14	93693653	93693936	Pcdh9 (+196874)		-
MSTRG.33704.1	2.68395	-0.695804	1.31047	-0.53096	0.595447	NA	0.225157	0	0	4.151	3.51579	4.8691	2.56237	0	6.37332	3.4512	1.9167	chr14	93702629	93703008	Pcdh9 (+187850)		-
MSTRG.33705.1	24.8099	-0.0828531	1.01975	-0.0812485	0.935244	0.999973	0.0290749	30.9121	45.1375	19.3713	0	14.6073	11.9577	62.6839	13.8089	25.7645	23.8553	chr14	93703751	93704500	Pcdh9 (+186543)		+
MSTRG.33706.1	15.0626	0.436667	0.633969	0.688782	0.49096	0.999973	0.308954	16.4221	12.6949	17.9877	22.2667	4.8691	11.9577	23.6806	10.6222	12.7824	17.3428	chr14	93709385	93709636	Pcdh9 (+181158)		-
MSTRG.33707.1	1.27055	0.453569	1.49663	0.303061	0.761843	NA	0.118134	0	0	6.91833	0	3.24607	0	0	0	0.811517	1.72958	chr14	93709911	93711431	Pcdh9 (+179998)		-
MSTRG.33708.1	4.58291	-0.0509075	1.43479	-0.0354808	0.971696	0.999973	0.0124694	13.5241	4.23165	0	0	10.5497	0	8.35786	0	4.7269	4.43893	chr14	93712736	93715024	Pcdh9 (+176789)		+
MSTRG.33708.2	0.483002	1.07755	1.48905	0.723651	0.46928	NA	0.328568	3.86402	0	0	0	0	0	0	0	0	0.966004	chr14	93723275	93723549	Pcdh9 (+167257)		-
MSTRG.33709.1	2.14426	-1.04742	1.30081	-0.805203	0.420703	NA	0.376025	0	1.88073	2.76733	0	1.62303	0	5.57191	5.3111	3.12651	1.16202	chr14	93725752	93727049	Pcdh9 (+164268)		-
MSTRG.3371.1	2.71796	-0.812096	1.49954	-0.541562	0.58812	NA	0.230534	0	4.70183	0	0	17.0419	0	0	0	4.26047	1.17546	chr14	93727994	93728498	Pcdh9 (+162423)		-
MSTRG.33710.1	7.68864	0.081194	1.44755	0.0560907	0.95527	0.999973	0.0198741	19.3201	0	0	12.8912	11.3612	17.9366	0	0	7.32446	8.05283	chr14	93729159	93729945	Pcdh9 (+161117)		+
MSTRG.33711.1	0.811517	-1.43936	1.49205	-0.964682	0.334704	NA	0.475339	0	0	0	0	6.49214	0	0	0	1.62303	0	chr14	93731408	93732952	Pcdh9 (+158489)		-
MSTRG.33712.1	17.2633	0.352526	0.621574	0.567151	0.570612	0.999973	0.243659	13.5241	23.039	19.3713	22.2667	14.6073	23.0614	4.17893	18.0577	14.9763	19.5503	chr14	93733226	93734859	Pcdh9 (+156626)		+
MSTRG.33713.1	22.275	0.00232315	0.800993	0.00290033	0.997686	0.999973	0.00100618	20.2861	44.6674	2.76733	21.0947	38.9528	20.499	9.75084	20.1822	22.3462	22.2039	chr14	93735311	93736475	Pcdh9 (+154776)		+
MSTRG.33714.1	15.7764	0.17594	1.18046	0.149043	0.881519	0.999973	0.0547681	13.5241	19.2775	23.5223	11.7193	14.6073	43.5603	0	0	14.5419	17.0108	chr14	93737912	93738544	Pcdh9 (+152441)		+
MSTRG.33715.1	1.195	-1.67916	1.49342	-1.12437	0.260855	NA	0.583601	0	0	0	0	0	0	0	9.55998	2.39	0	chr14	93740574	93741902	Pcdh9 (+149431)		-
MSTRG.33716.1	4.87037	-0.673463	1.43463	-0.469434	0.638759	0.999973	0.194663	0	0	0	12.8912	6.49214	6.833	0	12.7466	6.51794	3.2228	chr14	93742210	93743984	Pcdh9 (+147572)		-
MSTRG.33717.1	177.202	0.494076	0.412138	1.19881	0.230601	0.999973	0.637139	206.725	229.919	199.248	195.712	115.235	200.719	90.5435	179.515	146.503	207.901	chr14	93762518	93763629	Pcdh9 (+127595)		-
MSTRG.33718.1	72.6618	-0.151068	0.433367	-0.348592	0.727396	0.999973	0.138229	71.4843	98.7384	59.4977	44.5333	93.3245	75.1629	78.0067	60.5465	76.7602	68.5634	chr14	93766378	93768572	Pcdh9 (+123194)		-
MSTRG.33718.2	2.08263	-0.243516	1.50325	-0.161993	0.871312	NA	0.0598265	0	0	0	7.03157	4.05759	0	5.57191	0	2.40737	1.75789	chr14	93769901	93770794	Pcdh9 (+120321)		-
MSTRG.33719.1	4.50707	0.64659	1.43237	0.451411	0.651693	0.999973	0.185957	11.592	2.8211	9.68567	0	0	11.9577	0	0	2.98944	6.0247	chr14	93773743	93774385	Pcdh9 (+116605)		+
MSTRG.3372.1	2.24716	-2.9547	1.4545	-2.03142	0.0422129	NA	1.37455	0	0	0	0	3.24607	0	8.35786	6.37332	4.49431	0	chr14	93776649	93777507	Pcdh9 (+113591)		-
MSTRG.33720.1	0.640593	-1.28435	1.4909	-0.861462	0.388984	NA	0.410068	0	0	0	0	0	5.12475	0	0	1.28119	0	chr14	93779352	93782365	Pcdh9 (+109810)		+
MSTRG.33721.1	3.36271	-0.0200329	1.3059	-0.0153404	0.987761	0.999973	0.00534828	3.86402	1.41055	8.302	0	6.49214	6.833	0	0	3.33128	3.39414	chr14	93786059	93789522	Pcdh9 (+102878)		+
MSTRG.33722.1	0.784638	-0.902836	1.49223	-0.605024	0.545163	NA	0.263474	0.966004	0	0	0	0	0	0	5.3111	1.32778	0.241501	chr14	93789860	93791076	Pcdh9 (+100201)		+
MSTRG.33723.1	3.39102	2.14431	1.23285	1.73931	0.0819795	0.999973	1.08629	0	8.46329	8.302	7.03157	1.62303	1.70825	0	0	0.832821	5.94922	chr14	93797124	93799148	Pcdh9 (+92533)		-
MSTRG.33724.1	42.7774	0.113062	0.48484	0.233194	0.815611	0.999973	0.0885169	22.2181	49.8394	48.4283	57.4245	47.068	34.165	50.1472	32.9288	41.0772	44.4776	chr14	93800056	93801314	Pcdh9 (+89984)		-
MSTRG.33725.1	8.57324	-3.25529	1.38009	-2.35876	0.0183364	0.787188	1.73669	0	0	0	2.34386	0	4.27062	41.7893	20.1822	16.5605	0.585965	chr14	93805876	93807330	Pcdh9 (+84066)		-
MSTRG.33726.1	0.294873	-0.0196897	1.48707	-0.0132406	0.989436	NA	0.00461235	0.966004	0	0	0	0	0	1.39298	0	0.348244	0.241501	chr14	93811485	93812449	Pcdh9 (+78702)		+
MSTRG.33727.1	3.41684	1.56262	1.12207	1.39263	0.163732	0.999973	0.785867	3.86402	1.88073	12.453	3.51579	2.43455	0	0	3.18666	1.4053	5.42838	chr14	93813433	93813809	Pcdh9 (+77048)		-
MSTRG.33728.1	11.4217	-0.534032	1.18396	-0.451055	0.65195	0.999973	0.185786	17.3881	8.46329	0	9.37543	0	6.833	15.3227	33.991	14.0367	8.8067	chr14	93815496	93815705	Pcdh9 (+75068)		-
MSTRG.33729.1	0.957242	-0.33324	1.38474	-0.240652	0.809825	NA	0.0916088	0.966004	0.940366	0	1.17193	0	0	1.39298	3.18666	1.14491	0.769575	chr14	93816215	93818300	Pcdh9 (+73411)		-
MSTRG.3373.1	0.235091	0.736861	1.48774	0.49529	0.620395	NA	0.207332	0	1.88073	0	0	0	0	0	0	0	0.470183	chr14	93818700	93819787	Pcdh9 (+71425)		+
MSTRG.33730.1	36.6102	0.0146953	0.71879	0.0204444	0.983689	0.999973	0.00714226	13.5241	37.6146	62.265	33.9859	41.3874	9.39537	32.0385	62.671	36.3731	36.8474	chr14	93821205	93821823	Pcdh9 (+69155)		-
MSTRG.33730.2	12.9113	-0.300906	1.33081	-0.226107	0.821118	0.999973	0.0855943	14.4901	29.6215	0	0	25.157	14.5201	19.5017	0	14.7947	11.0279	chr14	93822579	93824338	Pcdh9 (+67210)		-
MSTRG.33731.1	34.2407	0.0611335	1.01277	0.0603627	0.951867	0.999973	0.0214238	37.6742	25.3899	13.8367	63.2842	0	43.5603	48.7542	41.4266	33.4353	35.0462	chr14	93827624	93828577	Pcdh9 (+62568)		-
MSTRG.33731.2	13.3407	1.07999	1.44205	0.748927	0.453901	0.999973	0.343039	22.2181	16.4564	42.8937	0	25.157	0	0	0	6.28926	20.392	chr14	93831755	93834859	Pcdh9 (+57362)		+
MSTRG.33731.3	2.15011	0.826385	1.4423	0.572964	0.566669	NA	0.24667	4.83002	0.470183	0	7.03157	4.8691	0	0	0	1.21728	3.08294	chr14	93843094	93846109	Pcdh9 (+46067)		-
MSTRG.33731.4	0.955597	1.05344	1.49327	0.705458	0.480525	NA	0.318284	0	6.58256	0	0	0	0	0	1.06222	0.265555	1.64564	chr14	93846774	93847003	Pcdh9 (+43780)		-
MSTRG.33731.5	1.25847	0.358879	1.50474	0.238499	0.811494	NA	0.0907146	0	6.11238	0	0	0	2.56237	1.39298	0	0.988837	1.52809	chr14	93854685	93855616	Pcdh9 (+35518)		-
MSTRG.33732.1	0.53111	-1.14779	1.48967	-0.770502	0.441002	NA	0.355559	0	0	0	0	0	0	0	4.24888	1.06222	0	chr14	93856282	93861364	Pcdh9 (+31846)		+
MSTRG.33733.1	7.80927	-0.969969	1.37035	-0.707824	0.479054	0.999973	0.319615	0	0	15.2203	2.34386	4.8691	9.39537	30.6455	0	11.2275	4.39105	chr14	93861481	93863049	Pcdh9 (+28404)		-
MSTRG.33734.1	14.8554	-0.65494	0.522165	-1.25428	0.209741	0.999973	0.678317	12.5581	9.40366	12.453	11.7193	16.2303	25.6237	18.1087	12.7466	18.1774	11.5335	chr14	93865845	93867938	Pcdh9 (+23777)		+
MSTRG.33735.1	11.3787	-1.28659	0.830736	-1.54874	0.121445	0.999973	0.915619	11.592	2.8211	1.38367	9.37543	18.6649	19.6449	4.17893	23.3688	16.4644	6.29306	chr14	93868183	93872277	Pcdh9 (+20439)		-
MSTRG.33736.1	3.32317	2.58712	1.50562	1.71831	0.0857393	NA	1.06682	0	15.516	11.0693	0	0	0	0	0	0	6.64634	chr14	93874674	93875683	Pcdh9 (+15490)		-
MSTRG.33737.1	15.6623	-0.151711	0.593913	-0.255443	0.798381	0.999973	0.0977899	10.626	19.7477	15.2203	12.8912	15.4188	9.39537	29.2525	12.7466	16.7033	14.6213	chr14	93879898	93881546	Pcdh9 (+9947)		+
MSTRG.33739.1	429.637	0.0807279	0.347391	0.232384	0.81624	0.999973	0.0881821	438.566	395.424	381.892	551.979	400.078	553.473	374.711	340.973	417.309	441.965	chr14	93883186	93888420	Pcdh9 (+4866)		-
MSTRG.3374.1	4.78072	0.0948237	1.50169	0.0631447	0.949651	0.999973	0.0224358	0	5.17201	15.2203	0	17.8534	0	0	0	4.46335	5.09809	chr14	93885009	93890716	Pcdh9 (+2806)		+
MSTRG.33740.1	351.287	0.0318254	0.291127	0.109318	0.91295	0.999973	0.0395528	387.368	384.139	293.337	355.094	290.523	368.128	348.244	383.461	347.589	354.985	chr14	93889572	93890720	Pcdh9 (+523)		-
MSTRG.33738.1	10.908	0.374952	0.798581	0.469522	0.638696	0.999973	0.194706	20.2861	5.17201	4.151	19.9228	3.24607	8.54124	15.3227	10.6222	9.43306	12.383	chr14	94715715	94715951	Pcdh9 (-825164)		-
MSTRG.33741.1	61.7557	1.22295	0.749519	1.63165	NA	NA	#VALUE!	33.8101	237.913	38.7427	41.0175	34.8953	36.7273	34.8244	36.1155	35.6406	87.8707	chr14	95500801	95501022	4921530L21Rik (-380354)		+
MSTRG.33742.1	212.604	-0.207302	1.10477	-0.187642	0.851157	0.999973	0.0699903	282.073	0	200.632	295.326	197.199	270.757	220.09	234.751	230.699	194.508	chr14	95567707	95568086	4921530L21Rik (-313369)		+
MSTRG.33743.1	375.863	0.140255	0.337863	0.415123	0.678052	0.999973	0.168737	412.484	476.295	304.407	383.221	362.748	383.502	412.321	271.928	357.625	394.102	chr14	95903006	95903381	4921530L21Rik (+21928), Klhl1 (+615908)		-
MSTRG.33744.1	430.295	0.327762	0.263223	1.24519	0.213062	0.999973	0.671494	542.894	447.144	471.83	455.88	357.879	433.041	356.602	377.088	381.153	479.437	chr14	96106159	96106403	4921530L21Rik (+225015), Klhl1 (+412821)		+
MSTRG.33745.1	552.532	-0.102736	0.322607	-0.318457	0.750139	0.999973	0.124858	480.104	561.398	640.638	448.849	697.093	579.95	554.405	457.817	572.316	532.747	chr14	96155948	96156589	4921530L21Rik (+275003), Klhl1 (+362833)		-
MSTRG.33745.2	0.571622	0.769444	1.48998	0.516413	0.605566	NA	0.217838	0	3.76146	0	0	0.811517	0	0	0	0.202879	0.940366	chr14	96242802	96243145	Klhl1 (+276128), 4921530L21Rik (+361708)		+
MSTRG.33745.3	3.80293	-0.531018	1.50389	-0.353096	0.724017	0.999973	0.140251	1.93201	0	0	8.2035	20.2879	0	0	0	5.07198	2.53388	chr14	96699915	96700608	Klhl1 (-181160)		-
MSTRG.33746.1	1.49895	0.568909	1.26312	0.4504	0.652422	NA	0.185471	0.966004	5.17201	0	1.17193	2.43455	0.854124	1.39298	0	1.17041	1.82749	chr14	96969260	96969754	Klhl1 (-450405)		-
MSTRG.33746.2	1.49974	-1.81841	1.49404	-1.21711	0.223563	NA	0.6506	0	0	0	0	0	0.854124	11.1438	0	2.99948	0	chr14	97786846	97787417	Dach1 (+382411)		-
MSTRG.33747.1	226.798	0.578835	0.573212	1.00981	0.312586	0.999973	0.50503	164.221	367.213	184.028	377.361	73.0366	184.491	263.273	200.76	180.39	273.206	chr14	97945495	97945943	Dach1 (+223824)		-
MSTRG.33747.2	21.9019	2.33982	1.27867	1.82989	0.0672668	0.999973	1.1722	113.022	10.8142	1.38367	31.6421	0	16.2284	0	2.12444	4.5882	39.2156	chr14	97981711	97982116	Dach1 (+187629)		-
MSTRG.33747.3	3.20511	0.559488	1.50288	0.372276	0.709687	NA	0.148933	4.83002	0	12.453	0	0	0	8.35786	0	2.08946	4.32076	chr14	98168483	98168988	Dach1 (+807)		-
MSTRG.33748.1	78.8582	-0.156532	0.463811	-0.337492	0.735746	0.999973	0.133272	106.26	67.7063	66.416	57.4245	114.424	48.6851	84.9716	84.9776	83.2646	74.4518	chr14	98947364	98948049	Dach1 (-778164), Mzt1 (+98429)		-
MSTRG.33749.1	8.16943	2.3654	1.49991	1.57703	NA	NA	#VALUE!	0	65.3554	0	0	0	0	0	0	0	16.3389	chr14	98993850	98994350	Dach1 (-824557), Mzt1 (+52036)		-
MSTRG.3375.1	0.732456	1.35189	1.49081	0.906813	0.364506	NA	0.438295	0	0	0	5.85965	0	0	0	0	0	1.46491	chr14	98995499	98995715	Dach1 (-826064), Mzt1 (+50529)		+
MSTRG.33750.1	106.788	-0.13638	0.527397	-0.25859	0.795951	0.999973	0.0991135	99.4984	89.3347	85.7873	132.428	168.796	140.076	45.9682	92.4131	111.813	101.762	chr14	99029109	99029352	Dach1 (-859688), Mzt1 (+16905)		+
MSTRG.33752.2	197.277	0.13996	0.306551	0.456563	0.647985	0.999973	0.188435	234.739	175.848	193.713	223.838	180.157	215.239	196.41	158.271	187.519	207.035	chr14	99033788	99036514	Dach1 (-865608), Mzt1 (+10985)		+
MSTRG.33752.3	6.30778	0.0936031	1.44863	0.0646151	0.94848	0.999973	0.0229716	17.3881	8.93347	0	0	3.24607	0	20.8946	0	6.03518	6.58039	chr14	99034011	99036514	Dach1 (-865720), Mzt1 (+10873)		+
MSTRG.33751.1	0.797899	0.6963	1.50557	0.462483	0.643735	NA	0.191293	0	3.29128	1.38367	0	0	1.70825	0	0	0.427062	1.16874	chr14	99036901	99037493	Dach1 (-867654), Mzt1 (+8939)		-
MSTRG.33752.1	4.78613	-0.488382	1.35719	-0.359847	0.718961	0.999973	0.143294	0	0	13.8367	1.17193	7.30366	8.54124	0	7.43554	5.82011	3.75215	chr14	99044137	99044632	Dach1 (-874842), Mzt1 (+1751)		-
MSTRG.33752.4	2.9055	-1.32572	1.26026	-1.05195	0.292823	NA	0.533395	0	2.8211	0	2.34386	4.05759	4.27062	9.75084	0	4.51976	1.29124	chr14	99062559	99062759	Pibf1 (-36774), Bora (+16232)		+
MSTRG.33753.1	8.38439	-0.482185	0.864833	-0.557547	0.577154	0.999973	0.238708	2.89801	4.70183	17.9877	2.34386	7.30366	8.54124	4.17893	19.12	9.78595	6.98284	chr14	99072153	99074571	Pibf1 (-26071), Bora (+26935)		+
MSTRG.33753.2	0.213531	-0.657112	1.48654	-0.442042	0.658459	NA	0.181471	0	0	0	0	0	1.70825	0	0	0.427062	0	chr14	99072484	99074571	Pibf1 (-25905), Bora (+27101)		+
MSTRG.33754.1	4.39252	-1.71271	1.29199	-1.32563	0.184961	0.999973	0.732919	0.966004	4.70183	0	0	3.24607	18.7907	0	7.43554	7.36809	1.41696	chr14	99077274	99079558	Pibf1 (-21017), Bora (+31989)		-
MSTRG.33754.2	10.76	0.544249	0.904556	0.601675	0.54739	0.999973	0.261703	1.93201	11.2844	13.8367	24.6105	1.62303	5.12475	18.1087	9.55998	8.60411	12.9159	chr14	99087743	99089750	Pibf1 (-10686), Bora (+42320)		-
MSTRG.33756.1	1.94962	0.56923	1.4973	0.38017	0.703819	NA	0.152539	4.83002	5.64219	0	0	0	5.12475	0	0	1.28119	2.61805	chr14	99099885	99100129	Klf5 (-198684), Dis3 (-237)		-
MSTRG.33755.1	2.89925	0.0602998	1.50061	0.0401835	0.967947	NA	0.0141485	0	5.17201	6.91833	0	0	11.1036	0	0	2.7759	3.02259	chr14	99099885	99101518	Klf5 (-197989), Dis3 (-932)		+
MSTRG.33757.1	9.83215	0.761779	1.14333	0.666281	0.505232	0.999973	0.296509	17.3881	11.2844	9.68567	12.8912	0	0	12.5368	14.8711	6.85197	12.8123	chr14	99100983	99101514	Klf5 (-197442), Dis3 (-1479)		-
MSTRG.33754.3	0.869308	0.513855	1.49351	0.344058	0.730802	NA	0.1362	4.83002	0	0	0	0	0	0	2.12444	0.53111	1.20751	chr14	99107297	99107497	Klf5 (-191294), Dis3 (-7627)		-
MSTRG.33758.1	18.4781	0.0855018	0.618363	0.138271	0.890026	0.999973	0.0505973	26.0821	17.8669	24.906	7.03157	15.4188	14.5201	29.2525	12.7466	17.9845	18.9717	chr14	99122493	99122884	Klf5 (-176002), Dis3 (-22919)		+
MSTRG.33759.1	2.38536	-1.36741	1.49247	-0.916207	0.359558	NA	0.444231	2.89801	0	0	0	0	7.68712	0	8.49776	4.04622	0.724503	chr14	99135832	99137199	Klf5 (-162175), Dis3 (-36746)		+
MSTRG.3376.1	0.705274	1.37492	1.49094	0.922185	0.356432	NA	0.448023	0	5.64219	0	0	0	0	0	0	0	1.41055	chr14	99160264	99160648	Klf5 (-138235), Dis3 (-60686)		-
MSTRG.33760.1	3.09552	0.434564	1.43839	0.302118	0.762562	NA	0.117725	6.76203	1.41055	0	7.03157	0	0	0	9.55998	2.39	3.80104	chr14	99171233	99171695	Klf5 (-127227), Dis3 (-71694)		+
MSTRG.33761.1	6.086	0.648136	0.946055	0.685094	0.493285	0.999973	0.306902	0	6.11238	13.8367	10.5474	3.24607	5.12475	5.57191	4.24888	4.5479	7.6241	chr14	99183954	99184507	Klf5 (-114460), Dis3 (-84461)		+
MSTRG.33762.1	6.46881	0.620499	1.1891	0.521822	0.601794	0.999973	0.220552	5.79602	2.35091	0	24.6105	3.24607	5.12475	0	10.6222	4.74825	8.18936	chr14	99193699	99194116	Klf5 (-104783), Dis3 (-94138)		+
MSTRG.33763.1	1.97715	-2.0595	1.39639	-1.47487	0.140247	NA	0.853107	0	1.41055	0	0	0	5.97887	4.17893	4.24888	3.60167	0.352637	chr14	99201581	99201894	Dis3 (-101968), Klf5 (-96953)		+
MSTRG.33764.1	0.117546	0.45886	1.48719	0.308542	0.75767	NA	0.12052	0	0.940366	0	0	0	0	0	0	0	0.235091	chr14	99204586	99204856	Dis3 (-104951), Klf5 (-93970)		-
MSTRG.33765.1	65.6331	0.230801	0.552275	0.41791	0.676013	0.999973	0.170045	63.7563	76.6398	33.208	110.161	44.6335	73.4547	84.9716	38.2399	60.3249	70.9414	chr14	99210185	99210531	Dis3 (-110588), Klf5 (-88333)		+
MSTRG.33766.1	164.451	0.261297	0.412484	0.633471	0.526426	0.999973	0.278662	233.773	160.803	202.015	121.881	120.916	146.909	125.368	203.946	149.285	179.618	chr14	99221103	99221363	Dis3 (-121463), Klf5 (-77458)		+
MSTRG.33767.1	3.39247	-0.0426752	1.32692	-0.0321611	0.974344	0.999973	0.0112879	5.79602	0	4.151	3.51579	7.30366	0	0	6.37332	3.41924	3.3657	chr14	99226704	99227720	Dis3 (-127442), Klf5 (-71479)		+
MSTRG.33768.1	4.1464	-2.75194	1.12402	-2.4483	0.0143531	0.713708	1.84305	0	2.35091	0	0	4.8691	5.97887	12.5368	7.43554	7.70508	0.587729	chr14	99249618	99249877	Dis3 (-149978), Klf5 (-48943)		+
MSTRG.33769.1	11.8841	1.7658	0.891807	1.98002	0.0477014	0.999973	1.32147	15.4561	15.9862	13.8367	30.4702	4.8691	1.70825	0	12.7466	4.831	18.9373	chr14	99254161	99257381	Dis3 (-156001), Klf5 (-42920)		+
MSTRG.3377.1	0.764047	1.42996	1.49124	0.958909	0.337605	NA	0.471592	0	6.11238	0	0	0	0	0	0	0	1.52809	chr14	99258715	99259646	Dis3 (-159411), Klf5 (-39510)		-
MSTRG.33770.1	7.18657	0.221297	1.00766	0.219614	0.826171	0.999973	0.0829298	16.4221	6.58256	1.38367	7.03157	7.30366	14.5201	0	4.24888	6.51816	7.85497	chr14	99301775	99302256	Klf5 (+3325), Klf12 (+847748)		+
MSTRG.33771.1	4.52139	0.182849	1.11174	0.164471	0.86936	0.999973	0.0608001	4.83002	5.17201	0	9.37543	7.30366	0	4.17893	5.3111	4.19842	4.84437	chr14	99305688	99305958	Klf5 (+7132), Klf12 (+843941)		+
MSTRG.33772.1	4.97586	0.421007	1.34032	0.314109	0.753438	0.999973	0.122952	14.4901	7.05274	0	2.34386	13.7958	0	0	2.12444	3.98006	5.97167	chr14	99313150	99315035	Klf5 (+15402), Klf12 (+835671)		-
MSTRG.33773.1	1.14195	0.401464	1.50174	0.267332	0.789213	NA	0.102806	2.89801	2.8211	0	0	0	3.4165	0	0	0.854124	1.42978	chr14	99361356	99361577	Klf5 (+62776), Klf12 (+788297)		-
MSTRG.33774.1	0.241501	0.620074	1.48752	0.41685	0.676788	NA	0.169547	1.93201	0	0	0	0	0	0	0	0	0.483002	chr14	99397216	99397437	Klf5 (+98636), Klf12 (+752437)		+
MSTRG.33775.1	0.235091	0.736861	1.48774	0.49529	0.620395	NA	0.207332	0	1.88073	0	0	0	0	0	0	0	0.470183	chr14	99794085	99794461	Klf12 (+355491), Klf5 (+495582)		-
MSTRG.33776.1	5.93257	-1.8455	1.12041	-1.64717	0.0995239	0.999973	1.00207	3.86402	0	0	4.68772	9.73821	3.4165	5.57191	20.1822	9.7272	2.13793	chr14	99866176	99867541	Klf12 (+282905), Klf5 (+568168)		-
MSTRG.33777.1	7.34004	-0.393481	1.18236	-0.332793	0.73929	0.999973	0.131185	6.76203	0	17.9877	0	5.68062	11.1036	9.75084	7.43554	8.49265	6.18742	chr14	99869808	99873300	Klf12 (+278210), Klf5 (+572863)		+
MSTRG.33778.1	0.696488	-1.30207	1.49104	-0.87326	0.382521	NA	0.417344	0	0	0	0	0	0	5.57191	0	1.39298	0	chr14	99878407	99878689	Klf12 (+271216), Klf5 (+579857)		+
MSTRG.33779.1	4.50046	-0.504502	1.02374	-0.492803	0.622152	0.999973	0.206104	0.966004	1.88073	0	11.7193	6.49214	5.12475	5.57191	4.24888	5.35942	3.64151	chr14	99889835	99890244	Klf12 (+259724), Klf5 (+591349)		+
MSTRG.3378.1	1.30865	0.474307	1.49701	0.316837	0.751368	NA	0.124148	0	7.05274	0	0	0	3.4165	0	0	0.854124	1.76319	chr14	99909147	99910108	Klf12 (+240136), Klf5 (+610937)		+
MSTRG.33780.1	3.67257	0.993927	1.29386	0.76819	0.442374	0.999973	0.35421	5.79602	7.99311	6.91833	0	0	1.70825	6.96488	0	2.16828	5.17687	chr14	99935686	99935955	Klf12 (+213943), Klf5 (+637130)		+
MSTRG.33781.1	1.55999	1.85887	1.49362	1.24454	0.2133	NA	0.671008	0	1.41055	11.0693	0	0	0	0	0	0	3.11997	chr14	99936515	99938216	Klf12 (+212398), Klf5 (+638675)		+
MSTRG.33782.1	2.72278	-0.318119	1.14814	-0.277072	0.781725	NA	0.106946	0	1.88073	4.151	3.51579	4.8691	0	4.17893	3.18666	3.05867	2.38688	chr14	99939069	99939480	Klf12 (+210489), Klf5 (+640584)		+
MSTRG.33783.1	1.34556	-0.368612	1.50471	-0.244971	0.806479	NA	0.0934071	0	0	4.151	0	2.43455	0	4.17893	0	1.65337	1.03775	chr14	99979508	99980058	Klf12 (+169981), Klf5 (+681092)		+
MSTRG.33784.1	4.39	-1.54984	0.953759	-1.62499	0.104166	0.999973	0.982276	4.83002	0.940366	0	2.34386	5.68062	11.1036	2.78595	7.43554	6.75143	2.02856	chr14	99980080	99980342	Klf12 (+169553), Klf5 (+681520)		-
MSTRG.33785.1	2.77332	-0.968174	1.31363	-0.737022	0.461109	NA	0.336196	2.89801	0	0	3.51579	2.43455	0	6.96488	6.37332	3.94319	1.60345	chr14	100011059	100011244	Klf12 (+138612), Klf5 (+712461)		-
MSTRG.33786.1	4920.2	-0.0708667	0.586551	-0.120819	0.903834	0.999973	0.0439112	5728.4	2711.07	3001.17	7737.08	2705.6	7352.3	6843.69	3282.26	5045.96	4794.43	chr14	100018290	100018785	Klf12 (+131226), Klf5 (+719847)		-
MSTRG.33787.1	0	NA	NA	NA	NA	NA	#VALUE!	0	0	0	0	0	0	0	0	0	0	chr14	100071401	100071778	Klf12 (+78174), Klf5 (+772899)		+
MSTRG.33788.1	1.11251	-0.921345	1.5029	-0.613043	0.539848	NA	0.267729	0	1.88073	0	0	0	1.70825	0	5.3111	1.75484	0.470183	chr14	100074037	100074412	Klf12 (+75539), Klf5 (+775534)		-
MSTRG.33789.1	76.7546	0.0929761	0.447623	0.207711	0.835455	0.999973	0.0780771	48.3002	89.8049	69.1833	110.161	92.513	78.5794	54.3261	71.1687	74.1468	79.3624	chr14	100082522	100082725	Klf12 (+67140), Klf5 (+783933)		+
MSTRG.3379.1	20.5368	0.573016	0.886582	0.646321	0.518072	0.999973	0.28561	15.4561	35.2637	16.604	32.814	21.0995	28.1861	0	14.8711	16.0392	25.0344	chr14	100095830	100096201	Klf12 (+53748), Klf5 (+797325)		+
MSTRG.3379.2	2.17181	-0.675663	1.42688	-0.473524	0.635839	NA	0.196653	0	0	0	5.85965	4.05759	4.27062	0	3.18666	2.87872	1.46491	chr14	100102886	100104367	Klf12 (+46137), Klf5 (+804936)		+
MSTRG.3379.3	2.89754	-0.0316573	1.44018	-0.0219815	0.982463	NA	0.00768392	0	0	6.91833	4.68772	7.30366	4.27062	0	0	2.89357	2.90151	chr14	100114444	100114742	Klf12 (+35171), Klf5 (+815902)		-
MSTRG.33790.1	2.11243	0.384162	1.45291	0.264408	0.791465	NA	0.101568	4.83002	0	5.53467	0	5.68062	0.854124	0	0	1.63369	2.59117	chr14	100205222	100205449	Klf12 (-55572), Prr30 (+994994)		-
MSTRG.33791.1	0.929443	-1.51364	1.49252	-1.01415	0.310513	NA	0.507921	0	0	0	0	0	0	0	7.43554	1.85889	0	chr14	100276621	100276968	Klf12 (-127031), Prr30 (+923535)		-
MSTRG.33792.1	25.4925	0.182226	0.625793	0.291192	0.770905	0.999973	0.112999	28.9801	10.344	20.755	49.221	31.6492	24.7696	22.2876	15.9333	23.6599	27.325	chr14	100277383	100277974	Klf12 (-127915), Prr30 (+922651)		+
MSTRG.33793.1	16.2204	0.728931	0.805561	0.904874	0.365532	0.999973	0.437074	15.4561	22.5688	23.5223	21.0947	16.2303	17.0825	0	13.8089	11.7804	20.6605	chr14	100282316	100282558	Klf12 (-132673), Prr30 (+917893)		-
MSTRG.33794.1	25.3431	-0.107623	0.822457	-0.130855	0.89589	0.999973	0.0477453	29.9461	3.29128	38.7427	25.7824	17.0419	20.499	11.1438	56.2977	26.2456	24.4406	chr14	100449630	100450289	Klf12 (-300196), Prr30 (+750370)		-
MSTRG.33795.1	16.4687	0.260035	1.36553	0.190428	0.848974	0.999973	0.0711056	20.2861	0	16.604	37.5017	30.0261	27.332	0	0	14.3395	18.598	chr14	101442359	101443302	Prr30 (-242501), Tbc1d4 (+166202)		-
MSTRG.33796.1	6.5288	3.19729	1.34567	2.37599	0.0175019	0.76935	1.75692	0	27.7408	8.302	14.0631	0	0	0	2.12444	0.53111	12.5265	chr14	101462882	101463086	Prr30 (-262654), Tbc1d4 (+146049)		-
MSTRG.33796.2	0.810163	-1.05605	1.50551	-0.701452	0.483021	NA	0.316034	0	0.940366	0	0	0	3.4165	0	2.12444	1.38523	0.235091	chr14	101632803	101634397	Tbc1d4 (-24567), Commd6 (+7086)		+
MSTRG.33797.1	3.14697	1.56715	1.13358	1.38248	0.166825	NA	0.777738	2.89801	1.41055	4.151	11.7193	2.43455	2.56237	0	0	1.24923	5.04471	chr14	101636354	101636682	Tbc1d4 (-27485), Commd6 (+4168)		+
MSTRG.33798.1	23.9905	0.0852821	1.21876	0.0699742	0.944214	0.999973	0.0249295	62.7903	13.1651	0	23.4386	22.7225	0	39.0033	30.8044	23.1326	24.8485	chr14	101640387	101640710	Tbc1d4 (-31516), Commd6 (+137)		+
MSTRG.33799.1	6.54533	1.05596	1.12464	0.938931	0.347766	0.999973	0.458713	8.69404	6.58256	5.53467	16.407	0	11.9577	0	3.18666	3.7861	9.30457	chr14	101662744	101663098	Uchl3 (+8954), Gm9922 (+66893)		-
MSTRG.338.1	5.42684	-0.761594	1.14264	-0.66652	0.505079	0.999973	0.296641	5.79602	3.29128	0	5.85965	4.8691	3.4165	0	20.1822	7.11695	3.73674	chr14	101665759	101665969	Uchl3 (+11897), Gm9922 (+63950)		-
MSTRG.3380.1	11.4112	0.422564	0.985906	0.428604	0.668211	0.999973	0.175086	13.5241	3.29128	15.2203	21.0947	7.30366	0	18.1087	12.7466	9.53975	13.2826	chr14	101670660	101670940	Uchl3 (+16833), Gm9922 (+59014)		+
MSTRG.33800.1	0.176319	0.613968	1.48751	0.412748	0.679791	NA	0.167624	0	1.41055	0	0	0	0	0	0	0	0.352637	chr14	101677973	101678314	Uchl3 (+24177), Gm9922 (+51670)		-
MSTRG.33801.1	12.9156	0.157295	1.17316	0.134078	0.893341	0.999973	0.0489828	26.0821	8.93347	0	19.9228	9.73821	9.39537	29.2525	0	12.0965	13.7346	chr14	101695895	101696125	Gm9922 (+33804), Uchl3 (+42043)		+
MSTRG.33802.1	0.884755	-1.04597	1.47317	-0.710012	0.477697	NA	0.320848	0.966004	0.470183	0	0	0	0	1.39298	4.24888	1.41046	0.359047	chr14	101756090	101756333	Lmo7 (+26255)		-
MSTRG.33803.1	5.03119	1.64986	0.90614	1.82076	0.0686434	0.999973	1.1634	7.72803	6.58256	5.53467	11.7193	0.811517	2.56237	0	5.3111	2.17125	7.89114	chr14	101840533	101840983	Lmo7 (+110801)		-
MSTRG.33804.1	0	NA	NA	NA	NA	NA	#VALUE!	0	0	0	0	0	0	0	0	0	0	chr14	101843370	101843730	Lmo7 (+113593)		+
MSTRG.33805.1	0.470183	1.10262	1.48919	0.740419	0.459046	NA	0.338144	0	3.76146	0	0	0	0	0	0	0	0.940366	chr14	101858804	101859006	Lmo7 (+128948)		-
MSTRG.33806.1	2.13497	0.72486	1.4969	0.48424	0.628215	NA	0.201891	0	7.52292	0	4.68772	4.8691	0	0	0	1.21728	3.05266	chr14	101880801	101881003	Lmo7 (+150945)		-
MSTRG.3381.1	46.7097	-0.693675	0.443666	-1.56351	0.117933	0.999973	0.928364	52.1642	38.555	22.1387	28.1263	59.2408	53.8098	65.4699	54.1732	58.1734	35.246	chr14	101884160	101885523	Lmo7 (+154885)		+
MSTRG.33809.1	43.8244	0.00438531	0.55844	0.00785278	0.993734	0.999973	0.00272965	32.8441	76.1696	47.0447	18.7509	47.8795	42.7062	50.1472	35.0533	43.9465	43.7023	chr14	101884160	101887656	Lmo7 (+155951)		-
MSTRG.33810.1	4.61953	0.804518	1.18768	0.677385	0.498162	0.999973	0.302629	2.89801	5.17201	16.604	0	0	5.97887	4.17893	2.12444	3.07056	6.16851	chr14	101886933	101887656	Lmo7 (+157338)		+
MSTRG.33807.1	0.924049	0.387933	1.49445	0.259582	0.795186	NA	0.0995313	4.83002	0	0	0	0	2.56237	0	0	0.640593	1.20751	chr14	101889462	101890359	Lmo7 (+159954)		+
MSTRG.33808.1	4.56747	-1.43538	1.25109	-1.1473	0.251257	0.999973	0.599883	3.86402	3.76146	0	0	0	8.54124	9.75084	10.6222	7.22857	1.90637	chr14	101893752	101896585	Lmo7 (+165212)		+
MSTRG.33811.1	7.76625	-0.0105954	0.693399	-0.0152804	0.987808	0.999973	0.00532725	12.5581	4.70183	4.151	9.37543	4.8691	6.833	11.1438	8.49776	7.83592	7.69658	chr14	101917938	101919417	Lmo7 (+188721)		+
MSTRG.33814.1	81.4154	0.106266	0.457504	0.232272	0.816327	0.999973	0.0881361	84.0424	71.4678	56.7303	125.396	60.0523	83.7042	107.259	62.671	78.4217	84.4092	chr14	101931169	101934708	Lmo7 (+202982)		-
MSTRG.33815.1	1.56128	0.140576	1.49796	0.0938454	0.925232	NA	0.0337494	0	0	6.91833	0	0	0	5.57191	0	1.39298	1.72958	chr14	101932568	101934722	Lmo7 (+203688)		+
MSTRG.33812.1	3.02062	-0.203581	1.50256	-0.13549	0.892225	NA	0.0495258	0	0	0	10.5474	4.05759	0	0	9.55998	3.40439	2.63684	chr14	101982465	101982788	Lmo7 (+252670)		-
MSTRG.33813.1	2.24846	2.05355	1.49508	1.37354	0.169585	NA	0.770612	0	0	17.9877	0	0	0	0	0	0	4.49692	chr14	102940240	102940526	Kctd12 (+42254)		+
MSTRG.33816.1	4.74499	-0.110706	1.31014	-0.0844993	0.932659	0.999973	0.0302769	5.79602	6.11238	0	5.85965	4.8691	0	15.3227	0	5.04796	4.44201	chr14	102976580	102978145	Kctd12 (+5274)		-
MSTRG.33817.1	4.38676	0.109079	1.00272	0.108783	0.913374	0.999973	0.0393512	2.89801	2.35091	9.68567	3.51579	6.49214	0	6.96488	3.18666	4.16092	4.6126	chr14	102978966	102979167	Kctd12 (+3570)		-
MSTRG.33818.1	1.1057	-0.756404	1.49505	-0.505939	0.6129	NA	0.212611	0	1.88073	0	0	0	0	6.96488	0	1.74122	0.470183	chr14	102982805	102984087	Acod1 (-63531), Kctd12 (-809)		+
MSTRG.33819.1	1.17546	1.72297	1.49263	1.15431	0.248371	NA	0.604898	0	9.40366	0	0	0	0	0	0	0	2.35091	chr14	102985823	102986105	Acod1 (-61013), Kctd12 (-3327)		+
MSTRG.3382.1	56.9131	-0.0948217	0.477053	-0.198765	0.842446	0.999973	0.0744577	43.4702	38.555	80.2527	58.5965	51.9371	54.664	41.7893	86.0398	58.6075	55.2186	chr14	103010208	103010969	Acod1 (-36388), Kctd12 (-27952)		+
MSTRG.33820.1	1.16899	-1.66551	1.49336	-1.11528	0.264729	NA	0.577198	0	0	0	0	0	0.854124	0	8.49776	2.33797	0	chr14	103042647	103042848	Kctd12 (-60111), Acod1 (-4229)		-
MSTRG.33821.1	0.146491	0.261753	1.4867	0.176064	0.860244	NA	0.0653783	0	0	0	1.17193	0	0	0	0	0	0.292982	chr14	103070314	103073413	Cln5 (+1648), Fbxl3 (+27690)		+
MSTRG.33821.2	0.234217	-0.657112	1.48654	-0.442042	0.658459	NA	0.181471	0	0	0	0	0.811517	0	0	1.06222	0.468434	0	chr14	103071634	103071879	Cln5 (+1541), Fbxl3 (+27797)		-
MSTRG.33822.1	81.5105	0.792465	0.521955	1.51826	0.128948	0.999973	0.889584	99.4984	105.321	146.669	64.4561	47.8795	77.7253	80.7926	29.7422	59.0349	103.986	chr14	103073158	103073413	Cln5 (+3070), Fbxl3 (+26268)		-
MSTRG.33823.1	0.41141	1.02236	1.48874	0.686729	0.492254	NA	0.307811	0	3.29128	0	0	0	0	0	0	0	0.82282	chr14	103075827	103077632	Cln5 (+6514), Fbxl3 (+22824)		-
MSTRG.33825.1	26.5091	0.123168	0.552989	0.222731	0.823745	0.999973	0.0842074	13.5241	29.6215	22.1387	45.7052	31.6492	24.7696	18.1087	26.5555	25.2707	27.7474	chr14	103080516	103083168	Cln5 (+11626), Fbxl3 (+17712)		+
MSTRG.33826.1	1110.9	0.454632	0.331935	1.36964	0.170799	0.999973	0.767514	1489.58	1214.01	1443.16	999.655	973.009	717.464	940.259	1110.02	935.188	1286.6	chr14	103080744	103083513	Cln5 (+11913), Fbxl3 (+17425)		-
MSTRG.33824.1	0.860938	-0.0198422	1.39028	-0.0142721	0.988613	NA	0.00497374	0.966004	0.940366	1.38367	0	0.811517	0	2.78595	0	0.899368	0.822509	chr14	103089836	103091041	Fbxl3 (+9115), Cln5 (+20223)		-
MSTRG.33827.1	5.15547	-0.113187	1.28748	-0.0879134	0.929945	0.999973	0.0315425	3.86402	7.52292	0	8.2035	10.5497	11.1036	0	0	5.41334	4.89761	chr14	103096434	103096823	Fbxl3 (+2925), Cln5 (+26413)		-
MSTRG.33828.1	1.05363	0.620318	1.50233	0.412904	0.679677	NA	0.167697	0	2.35091	0	3.51579	0	2.56237	0	0	0.640593	1.46668	chr14	103099684	103099949	Fbxl3 (-263), Mycbp2 (+246983)		+
MSTRG.33829.1	63.8549	0.0758169	0.420478	0.180311	0.856908	0.999973	0.0670657	59.8923	42.3165	80.2527	80.8631	61.6753	76.0171	59.898	49.9243	61.8787	65.8311	chr14	103113408	103114239	Fbxl3 (-14270), Mycbp2 (+232976)		-
MSTRG.33833.1	0.705274	1.37492	1.49094	0.922185	0.356432	NA	0.448023	0	5.64219	0	0	0	0	0	0	0	1.41055	chr14	103117053	103118149	Fbxl3 (-18047), Mycbp2 (+229199)		+
MSTRG.33832.1	0	NA	NA	NA	NA	NA	#VALUE!	0	0	0	0	0	0	0	0	0	0	chr14	103117053	103124504	Fbxl3 (-21225), Mycbp2 (+226021)		-
MSTRG.33834.1	8.57289	0.46318	1.47688	0.31362	NA	NA	#VALUE!	0	0	0	43.3614	1.62303	3.4165	0	20.1822	6.30543	10.8403	chr14	103120501	103120717	Fbxl3 (-21055), Mycbp2 (+226191)		+
MSTRG.3383.1	0.507198	-1.13964	1.48961	-0.765058	0.444237	NA	0.352385	0	0	0	0	4.05759	0	0	0	1.0144	0	chr14	103124830	103125539	Fbxl3 (-25631), Mycbp2 (+221615)		-
MSTRG.33830.1	3.16878	0.747568	1.49993	0.498403	0.6182	NA	0.208871	0	0	19.3713	0	0	5.97887	0	0	1.49472	4.84283	chr14	103126617	103127193	Fbxl3 (-27351), Mycbp2 (+219895)		-
MSTRG.33831.1	2.76929	-0.413316	1.5021	-0.275158	0.783194	NA	0.10613	0	0	8.302	0	0	8.54124	0	5.3111	3.46309	2.0755	chr14	103127634	103128437	Fbxl3 (-28482), Mycbp2 (+218764)		+
MSTRG.33835.1	4.67954	-3.28202	1.00306	-3.27201	0.00106785	0.165206	2.97149	1.93201	0.470183	0	0	9.73821	11.9577	6.96488	6.37332	8.75854	0.600548	chr14	103129931	103131341	Fbxl3 (-31082), Mycbp2 (+216164)		-
MSTRG.33836.1	2.26306	-0.562008	1.17071	-0.480057	0.631187	NA	0.199842	4.83002	0.940366	0	1.17193	2.43455	3.4165	0	5.3111	2.79054	1.73558	chr14	103133775	103135302	Fbxl3 (-34985), Mycbp2 (+212261)		-
MSTRG.33837.1	6.15635	-1.16181	1.50081	-0.774122	NA	NA	#VALUE!	6.76203	0	0	0	0	0	0	42.4888	10.6222	1.69051	chr14	103133782	103134068	Fbxl3 (-34371), Mycbp2 (+212875)		+
MSTRG.33838.1	1.26851	-1.47947	1.20558	-1.22718	0.219754	NA	0.658063	0.966004	0.940366	0	0	1.62303	1.70825	2.78595	2.12444	2.06042	0.476592	chr14	103138727	103140936	Fbxl3 (-40278), Mycbp2 (+206968)		+
MSTRG.33839.1	1.10184	0.42209	1.50468	0.280518	0.77908	NA	0.108418	0	0.940366	0	4.68772	0	0	0	3.18666	0.796665	1.40702	chr14	103139234	103139479	Fbxl3 (-39803), Mycbp2 (+207443)		-
MSTRG.33840.1	1.32778	-1.74871	1.49375	-1.17069	0.241725	NA	0.616679	0	0	0	0	0	0	0	10.6222	2.65555	0	chr14	103142744	103148768	Fbxl3 (-46202), Mycbp2 (+201044)		+
MSTRG.3384.1	131.222	-0.243666	0.307233	-0.7931	0.42772	0.999973	0.368841	131.377	122.248	102.391	124.224	147.696	166.554	126.761	128.529	142.385	120.06	chr14	103142744	103144414	Fbxl3 (-44025), Mycbp2 (+203221)		-
MSTRG.33841.1	3.24084	1.00264	1.15875	0.865282	0.386884	NA	0.412419	0	3.76146	11.0693	3.51579	1.62303	1.70825	0	4.24888	1.89504	4.58665	chr14	103145899	103148768	Fbxl3 (-47780), Mycbp2 (+199466)		+
MSTRG.33842.1	0	NA	NA	NA	NA	NA	#VALUE!	0	0	0	0	0	0	0	0	0	0	chr14	103146102	103146318	Fbxl3 (-46656), Mycbp2 (+200590)		-
MSTRG.33843.1	0.796665	-1.4124	1.49187	-0.946729	0.343777	NA	0.463723	0	0	0	0	0	0	0	6.37332	1.59333	0	chr14	103148343	103148716	Fbxl3 (-48976), Mycbp2 (+198270)		-
MSTRG.33848.1	1.56753	1.32607	1.50351	0.881981	0.377787	NA	0.422753	9.66004	0	0	1.17193	0	1.70825	0	0	0.427062	2.70799	chr14	103152120	103156994	Fbxl3 (-55003), Mycbp2 (+192243)		+
MSTRG.33850.1	0.666571	0.085036	1.49153	0.0570124	0.954535	NA	0.020208	2.89801	0	0	0	2.43455	0	0	0	0.608638	0.724503	chr14	103152120	103154920	Fbxl3 (-53966), Mycbp2 (+193280)		-
MSTRG.33849.1	2.81209	-0.0722904	1.31995	-0.0547676	0.956324	NA	0.0193951	5.79602	1.41055	0	3.51579	0	3.4165	8.35786	0	2.94359	2.68059	chr14	103152120	103156994	Fbxl3 (-55003), Mycbp2 (+192243)		+
MSTRG.3385.1	3.41151	0.50791	1.50025	0.33855	0.734949	0.999973	0.133743	0	0	0	18.7509	0	8.54124	0	0	2.13531	4.68772	chr14	103153218	103154913	Fbxl3 (-54512), Mycbp2 (+192734)		+
MSTRG.33851.1	0.10144	-0.353674	1.48654	-0.237918	0.811945	NA	0.0904735	0	0	0	0	0.811517	0	0	0	0.202879	0	chr14	103153925	103156769	Fbxl3 (-55793), Mycbp2 (+191453)		-
MSTRG.33844.1	3.87548	-0.216691	1.33161	-0.162729	0.870732	0.999973	0.0601155	5.79602	2.35091	0	5.85965	1.62303	15.3742	0	0	4.24932	3.50165	chr14	103158085	103159559	Fbxl3 (-59268), Mycbp2 (+187978)		-
MSTRG.33845.1	0.470183	1.10262	1.48919	0.740419	0.459046	NA	0.338144	0	3.76146	0	0	0	0	0	0	0	0.940366	chr14	103159973	103160427	Fbxl3 (-60646), Mycbp2 (+186600)		+
MSTRG.33846.1	1.32778	-1.74871	1.49375	-1.17069	0.241725	NA	0.616679	0	0	0	0	0	0	0	10.6222	2.65555	0	chr14	103166126	103166486	Fbxl3 (-66752), Mycbp2 (+180494)		+
MSTRG.33847.1	1.46055	-1.81168	1.49401	-1.21263	0.225272	NA	0.647293	0	0	0	0	0	0	0	11.6844	2.92111	0	chr14	103172565	103174993	Fbxl3 (-74225), Mycbp2 (+173021)		-
MSTRG.33852.1	0.53111	-1.14779	1.48967	-0.770502	0.441002	NA	0.355559	0	0	0	0	0	0	0	4.24888	1.06222	0	chr14	103179971	103181634	Fbxl3 (-81249), Mycbp2 (+165997)		+
MSTRG.33853.1	1.87094	-3.30556	1.31575	-2.51229	0.0119949	NA	1.921	0	0	0	0	1.62303	5.97887	4.17893	3.18666	3.74187	0	chr14	103190641	103191328	Fbxl3 (-91431), Mycbp2 (+155815)		+
MSTRG.33854.1	3.35111	-0.477389	1.50317	-0.317588	0.750797	NA	0.124477	0	0	0	9.37543	0	2.56237	0	14.8711	4.35836	2.34386	chr14	103194582	103194795	Fbxl3 (-95135), Mycbp2 (+152111)		-
MSTRG.33855.1	3.42195	-2.29695	1.26755	-1.81211	0.0699689	0.999973	1.15509	1.93201	0.940366	0	0	12.1728	1.70825	0	10.6222	6.1258	0.718093	chr14	103196613	103196835	Fbxl3 (-97170), Mycbp2 (+150076)		+
MSTRG.33857.1	5.21374	-1.6972	0.974047	-1.74242	0.0814345	0.999973	1.08919	3.86402	4.23165	0	0	12.1728	5.97887	6.96488	8.49776	8.40357	2.02392	chr14	103199431	103201439	Fbxl3 (-100881), Mycbp2 (+146365)		+
MSTRG.33856.1	1.31872	-1.75437	1.49377	-1.17446	0.240211	NA	0.619406	0	0	0	0	10.5497	0	0	0	2.63743	0	chr14	103202857	103203446	Fbxl3 (-103598), Mycbp2 (+143648)		+
MSTRG.33858.1	0.640593	-1.28435	1.4909	-0.861462	0.388984	NA	0.410068	0	0	0	0	0	5.12475	0	0	1.28119	0	chr14	103204319	103204538	Fbxl3 (-104875), Mycbp2 (+142371)		-
MSTRG.33859.1	0.507198	-1.13964	1.48961	-0.765058	0.444237	NA	0.352385	0	0	0	0	4.05759	0	0	0	1.0144	0	chr14	103206420	103206835	Fbxl3 (-107074), Mycbp2 (+140172)		+
MSTRG.3386.1	2.79315	-3.21778	1.44445	-2.22769	0.0259015	NA	1.58667	0	0	0	0	4.05759	3.4165	0	14.8711	5.58629	0	chr14	103208209	103209028	Fbxl3 (-109065), Mycbp2 (+138181)		-
MSTRG.33860.1	562.293	0.204811	0.326313	0.627652	0.530232	0.999973	0.275534	556.418	570.802	705.67	577.761	416.308	646.572	585.05	439.759	521.922	602.663	chr14	103209512	103209724	Fbxl3 (-110064), Mycbp2 (+137182)		+
MSTRG.33861.1	33.2051	0.148078	0.646905	0.228902	0.818945	0.999973	0.0867453	29.9461	55.0114	13.8367	41.0175	55.9947	24.7696	15.3227	29.7422	31.4573	34.9529	chr14	103212519	103212731	Fbxl3 (-113071), Mycbp2 (+134175)		+
MSTRG.33862.1	13.4807	0.460988	0.554051	0.832031	0.405391	0.999973	0.392126	14.4901	22.0986	16.604	9.37543	11.3612	12.8119	8.35786	12.7466	11.3194	15.642	chr14	103219985	103220068	Fbxl3 (-120473), Mycbp2 (+126773)		-
MSTRG.33863.1	25.458	-0.135005	0.779948	-0.173094	0.862577	0.999973	0.064202	25.1161	7.05274	11.0693	53.9087	27.5916	25.6237	9.75084	43.551	26.6293	24.2867	chr14	103270065	103270497	Fbxl3 (-170727), Mycbp2 (+76519)		+
MSTRG.33866.1	0.320297	-0.884197	1.4876	-0.59438	0.552258	NA	0.257858	0	0	0	0	0	2.56237	0	0	0.640593	0	chr14	103275456	103277401	Fbxl3 (-176875), Mycbp2 (+70371)		+
MSTRG.33864.1	2.89757	-0.0182607	1.37305	-0.0132993	0.989389	NA	0.00463292	6.76203	3.29128	0	1.17193	0.811517	0	11.1438	0	2.98883	2.80631	chr14	103275456	103276520	Fbxl3 (-176434), Mycbp2 (+70812)		-
MSTRG.33865.1	5.13648	-1.7595	1.40031	-1.25651	0.208932	0.999973	0.679995	5.79602	0	0	0	8.92669	5.12475	0	21.2444	8.82396	1.44901	chr14	103275789	103276520	Fbxl3 (-176601), Mycbp2 (+70645)		-
MSTRG.33867.1	0	NA	NA	NA	NA	NA	#VALUE!	0	0	0	0	0	0	0	0	0	0	chr14	103282571	103283045	Fbxl3 (-183254), Mycbp2 (+63992)		+
MSTRG.3387.1	3270.44	0.173812	0.269638	0.644613	0.519178	0.999973	0.284684	3242.88	3995.14	3174.13	3461.88	3128.4	2839.11	3572.98	2749.03	3072.38	3468.51	chr14	103287204	103291365	Fbxl3 (-189731), Mycbp2 (+57515)		-
MSTRG.3387.2	15.1673	0.445045	0.723315	0.615284	0.538367	0.999973	0.268922	18.3541	21.1582	13.8367	16.407	4.05759	5.12475	26.4666	15.9333	12.8955	17.439	chr14	103287204	103291365	Fbxl3 (-189731), Mycbp2 (+57515)		+
MSTRG.33871.1	0	NA	NA	NA	NA	NA	#VALUE!	0	0	0	0	0	0	0	0	0	0	chr14	103295160	103298865	Fbxl3 (-197459), Mycbp2 (+49787)		+
MSTRG.33872.1	14.4582	-0.128716	0.900099	-0.143002	0.886289	0.999973	0.0524248	8.69404	30.0917	2.76733	12.8912	17.0419	2.56237	9.75084	31.8666	15.3054	13.6111	chr14	103296892	103298865	Fbxl3 (-198325), Mycbp2 (+48921)		-
MSTRG.33868.1	5.48336	-0.983273	1.31235	-0.749244	0.45371	0.999973	0.343221	0	0	6.91833	5.85965	10.5497	9.39537	11.1438	0	7.77223	3.19449	chr14	103299914	103300291	Fbxl3 (-200549), Mycbp2 (+46697)		-
MSTRG.33869.1	0.483002	1.07755	1.48905	0.723651	0.46928	NA	0.328568	3.86402	0	0	0	0	0	0	0	0	0.966004	chr14	103309578	103309968	Fbxl3 (-210219), Mycbp2 (+37027)		+
MSTRG.33870.1	3.89086	-0.0452722	1.32852	-0.0340771	0.972816	0.999973	0.0119694	0	2.8211	12.453	0	3.24607	0	8.35786	4.24888	3.9632	3.81852	chr14	103311429	103311722	Fbxl3 (-212022), Mycbp2 (+35224)		-
MSTRG.33873.1	8.66011	0.975442	1.50064	0.650016	0.515682	0.999973	0.287618	0	16.4564	0	37.5017	0	0	15.3227	0	3.83069	13.4895	chr14	103314299	103314516	Fbxl3 (-214854), Mycbp2 (+32392)		-
MSTRG.33874.1	6.06097	-0.690258	1.09446	-0.630682	0.528249	0.999973	0.277162	8.69404	4.70183	4.151	0	11.3612	6.833	0	12.7466	7.73522	4.38672	chr14	103334763	103335584	Fbxl3 (-235620), Mycbp2 (+11626)		-
MSTRG.33875.1	16.2798	-0.866601	1.06286	-0.815351	0.414871	0.999973	0.382087	0	0.940366	26.2897	16.407	32.4607	20.499	20.8946	12.7466	21.6502	10.9093	chr14	103346215	103346739	Fbxl3 (-246923), Mycbp2 (+323)		-
MSTRG.33876.1	6.55993	1.48718	1.2951	1.14831	0.250839	0.999973	0.600605	16.4221	19.2775	0	5.85965	0	2.56237	8.35786	0	2.73006	10.3898	chr14	103370254	103370883	Scel (-142772), Mycbp2 (-23769)		+
MSTRG.33877.1	5.60301	0.828899	0.88328	0.938433	0.348022	0.999973	0.458393	2.89801	5.17201	6.91833	14.0631	0.811517	3.4165	8.35786	3.18666	3.94313	7.26288	chr14	103390081	103390357	Scel (-123122), Mycbp2 (-43419)		.
MSTRG.33878.1	12.3226	0.322755	1.50377	0.214631	0.830055	0.999973	0.0808931	14.4901	45.1375	0	0	38.9528	0	0	0	9.73821	14.9069	chr14	103440803	103441495	Mycbp2 (-94349), Scel (-72192)		+
MSTRG.33879.1	5.09733	-0.177478	1.16108	-0.152857	0.878511	0.999973	0.0562527	0	3.76146	6.91833	8.2035	3.24607	0	6.96488	11.6844	5.47384	4.72082	chr14	103449073	103449869	Mycbp2 (-102671), Scel (-63870)		+
MSTRG.3388.1	2.2213	-0.364676	1.50292	-0.242645	0.80828	NA	0.092438	0	0	6.91833	0	0	3.4165	0	7.43554	2.71301	1.72958	chr14	103612960	103613346	Slain1 (-37075), Scel (+99812)		+
MSTRG.33880.1	0.640593	-1.28435	1.4909	-0.861462	0.388984	NA	0.410068	0	0	0	0	0	5.12475	0	0	1.28119	0	chr14	103652680	103653578	Slain1 (+2901), Ednrb (+190567)		+
MSTRG.33881.1	11.5919	-0.0667139	0.652778	-0.1022	0.918598	0.999973	0.0368745	17.3881	9.40366	11.0693	7.03157	9.73821	5.12475	18.1087	14.8711	11.9607	11.2232	chr14	103663569	103664753	Slain1 (+13933), Ednrb (+179535)		+
MSTRG.33882.1	2.67538	-1.16418	1.49776	-0.777281	0.436993	NA	0.359526	0	3.76146	0	0	0	1.70825	0	15.9333	4.41039	0.940366	chr14	103687937	103688520	Slain1 (+38001), Ednrb (+155467)		+
MSTRG.33884.1	0.608638	-1.25461	1.49065	-0.84165	0.399984	NA	0.397957	0	0	0	0	4.8691	0	0	0	1.21728	0	chr14	103702517	103704912	Slain1 (+53487), Ednrb (+139981)		+
MSTRG.33885.1	0	NA	NA	NA	NA	NA	#VALUE!	0	0	0	0	0	0	0	0	0	0	chr14	103702517	103704912	Slain1 (+53487), Ednrb (+139981)		-
MSTRG.33883.1	2.52728	0.755421	1.50159	0.50308	0.614908	NA	0.21119	7.72803	0	6.91833	0	0	0	5.57191	0	1.39298	3.66159	chr14	103710045	103710590	Slain1 (+60090), Ednrb (+133378)		-
MSTRG.33886.1	1.65738	-1.94482	1.49836	-1.29797	0.194299	NA	0.711529	0	0	0	0	0	7.68712	5.57191	0	3.31476	0	chr14	103782452	103783033	Ednrb (+60953), Slain1 (+132515)		-
MSTRG.33887.1	1.18819	1.28317	1.49392	0.858924	0.390383	NA	0.40851	8.69404	0	0	0	0.811517	0	0	0	0.202879	2.17351	chr14	103814616	103816493	Ednrb (+28141), Slain1 (+165327)		+
MSTRG.33888.1	3.47404	-0.324546	1.42264	-0.22813	0.819545	0.999973	0.0864272	7.72803	3.76146	0	0	5.68062	0	0	10.6222	4.07571	2.87237	chr14	103816561	103817202	Ednrb (+26814), Slain1 (+166654)		-
MSTRG.33891.1	33.1229	-0.191681	0.590189	-0.32478	0.745348	0.999973	0.127641	41.5382	13.1651	20.755	48.0491	34.0837	23.9155	47.3612	36.1155	35.369	30.8768	chr14	103819931	103823262	Ednrb (+22099), Slain1 (+171369)		-
MSTRG.33892.1	87.9829	0.231806	0.408597	0.567322	0.570495	0.999973	0.243748	65.6883	111.433	109.31	93.7543	83.5863	70.8923	108.652	60.5465	80.9193	95.0464	chr14	103820779	103823261	Ednrb (+21676), Slain1 (+171792)		+
MSTRG.33889.1	4.84936	-0.442707	1.13276	-0.390821	0.695929	0.999973	0.157435	0	4.23165	6.91833	4.68772	0	6.833	9.75084	6.37332	5.73929	3.95942	chr14	103844127	103844343	Ednrb (-539), Pou4f1 (+623764)		.
MSTRG.3389.1	2.09303	-0.698023	1.50065	-0.465146	0.641827	NA	0.192582	4.83002	0	0	0	0	3.4165	0	8.49776	2.97856	1.20751	chr14	103931335	103931593	Ednrb (-87768), Pou4f1 (+536535)		-
MSTRG.33890.1	3.31258	-0.301611	1.4405	-0.209379	0.834153	NA	0.0787545	5.79602	5.17201	0	0	0	0	2.78595	12.7466	3.88315	2.74201	chr14	104396870	104397208	Ednrb (-553343), Pou4f1 (+70960)		-
MSTRG.33893.1	117.338	0.270615	0.353067	0.76647	0.443397	0.999973	0.353207	110.124	127.89	128.681	146.491	82.7748	92.2454	137.905	112.595	106.38	128.297	chr14	104477534	104478647	Pou4f1 (-10092), Rnf219 (+44575)		-
MSTRG.33893.2	26.9767	0.51395	1.22484	0.419605	0.674774	0.999973	0.170842	70.5183	19.7477	41.51	0	0	36.7273	29.2525	18.0577	21.0094	32.944	chr14	104495470	104495756	Pou4f1 (-27614), Rnf219 (+27053)		-
MSTRG.33893.3	9.85377	-0.0118293	1.50266	-0.00787227	0.993719	0.999973	0.00273645	0	39.0252	0	0	22.7225	17.0825	0	0	9.95124	9.75629	chr14	104506092	104506343	Pou4f1 (-38219), Rnf219 (+16448)		+
MSTRG.33893.4	10.1077	0.139062	1.50508	0.0923954	0.926384	0.999973	0.033209	0	0	44.2773	0	0	17.0825	19.5017	0	9.14604	11.0693	chr14	104507938	104508225	Pou4f1 (-40083), Rnf219 (+14584)		-
MSTRG.33894.1	105.264	-0.0226028	0.567013	-0.039863	0.968202	0.999973	0.0140339	41.5382	152.809	71.9507	151.179	133.9	106.766	72.4348	111.533	106.158	104.369	chr14	104715764	104716082	Rnf219 (-193257), Rbm26 (+461400)		+
MSTRG.33895.1	4.58178	-0.64538	1.13995	-0.566147	0.571294	0.999973	0.24314	2.89801	3.76146	6.91833	0	2.43455	6.833	0	13.8089	5.7691	3.39445	chr14	105043416	105044730	Rnf219 (-521407), Rbm26 (+133250)		+
MSTRG.33896.1	0.800181	-0.370386	1.49309	-0.248067	0.804082	NA	0.0946995	0	0	0	2.34386	4.05759	0	0	0	1.0144	0.585965	chr14	105095347	105095595	Rnf219 (-572805), Rbm26 (+81852)		-
MSTRG.33897.1	1.2921	-1.09053	1.50044	-0.726807	0.467344	NA	0.330363	0	1.88073	0	0	1.62303	6.833	0	0	2.11401	0.470183	chr14	105106728	105108538	Rnf219 (-584967), Rbm26 (+69690)		+
MSTRG.33898.1	1.98283	0.634873	1.49866	0.423626	0.671839	NA	0.172735	11.592	0	0	0	0	4.27062	0	0	1.06766	2.89801	chr14	105109386	105109804	Rnf219 (-586929), Rbm26 (+67728)		-
MSTRG.3390.1	11.8402	0.621007	1.19174	0.521094	0.602301	0.999973	0.220186	35.7422	4.70183	19.3713	0	8.92669	16.2284	9.75084	0	8.72647	14.9538	chr14	105114055	105115448	Rnf219 (-592086), Rbm26 (+62571)		-
MSTRG.33900.1	193.474	-0.611962	0.51424	-1.19003	0.234034	0.999973	0.630722	190.303	122.718	114.844	179.305	104.686	230.614	240.985	364.341	235.156	151.793	chr14	105114458	105115448	Rnf219 (-592287), Rbm26 (+62370)		-
MSTRG.33901.1	6.3878	0.469963	1.17813	0.398905	0.689963	0.999973	0.161174	11.592	0	11.0693	8.2035	8.11517	2.56237	0	9.55998	5.05938	7.71622	chr14	105114460	105117099	Rnf219 (-593114), Rbm26 (+61543)		+
MSTRG.33902.1	11.0316	0.628678	1.18019	0.532694	0.594246	0.999973	0.226034	0	25.8601	9.68567	19.9228	7.30366	5.97887	19.5017	0	8.19605	13.8671	chr14	105115913	105117099	Rnf219 (-593840), Rbm26 (+60817)		-
MSTRG.33899.1	174.626	-0.653164	0.57165	-1.1426	0.253207	0.999973	0.596525	153.595	109.082	109.31	165.242	78.7172	234.03	169.943	377.088	214.945	134.307	chr14	105122093	105122436	Rnf219 (-599599), Rbm26 (+55058)		+
MSTRG.339.1	9.91217	-2.43445	0.78448	-3.10326	0.00191402	0.239565	2.71805	3.86402	3.29128	0	3.51579	11.3612	27.332	9.75084	20.1822	17.1566	2.66777	chr14	105124583	105124783	Rnf219 (-602017), Rbm26 (+52640)		+
MSTRG.33903.1	1.40444	-1.78105	1.49389	-1.19222	0.233173	NA	0.632321	0	0	0	0	0	4.27062	6.96488	0	2.80888	0	chr14	105127788	105128016	Rnf219 (-605236), Rbm26 (+49421)		-
MSTRG.33904.1	2.05276	2.01999	1.49474	1.3514	0.176569	NA	0.753086	16.4221	0	0	0	0	0	0	0	0	4.10552	chr14	105131480	105133075	Rnf219 (-609612), Rbm26 (+45045)		-
MSTRG.33905.1	1.02544	1.59597	1.49201	1.06968	0.284765	NA	0.545514	0	0	0	8.2035	0	0	0	0	0	2.05088	chr14	105131483	105133349	Rnf219 (-609750), Rbm26 (+44907)		+
MSTRG.33907.1	5.70858	-1.17388	1.0836	-1.08331	0.278669	0.999973	0.554911	9.66004	2.8211	0	0	8.11517	14.5201	4.17893	6.37332	8.29688	3.12028	chr14	105134932	105140066	Rnf219 (-614833), Rbm26 (+39824)		+
MSTRG.33908.1	606	0.228072	0.431202	0.52892	0.596861	0.999973	0.224127	571.874	846.799	803.91	396.112	645.968	387.772	664.45	531.11	557.325	654.674	chr14	105140310	105142850	Rnf219 (-618914), Rbm26 (+35743)		-
MSTRG.33909.1	21.3024	-0.231918	0.64033	-0.362185	0.717213	0.999973	0.144352	20.2861	26.8004	6.91833	23.4386	10.5497	26.4779	20.8946	35.0533	23.2439	19.3609	chr14	105140316	105144292	Rnf219 (-619638), Rbm26 (+35019)		-
MSTRG.3391.1	73.9438	-0.0357085	0.526144	-0.0678683	0.94589	0.999973	0.0241591	88.8724	104.851	48.4283	49.221	47.8795	101.641	52.9331	97.7242	75.0444	72.8431	chr14	105140319	105141362	Rnf219 (-618175), Rbm26 (+36482)		+
MSTRG.33906.1	1.41656	-1.2824	1.43347	-0.894615	0.370993	NA	0.430635	0	0	0	2.34386	1.62303	0	4.17893	3.18666	2.24716	0.585965	chr14	105159314	105159519	Rnf219 (-636751), Rbm26 (+17906)		+
MSTRG.33911.1	52.6704	-0.660051	0.622255	-1.06074	0.288808	0.999973	0.53939	56.9942	14.5757	29.057	60.9403	33.2722	82.8501	68.2559	75.4176	64.9489	40.3918	chr14	105159838	105160613	Rnf219 (-637560), Rbm26 (+17097)		-
MSTRG.33912.1	0.439473	1.00004	1.48861	0.671799	0.501711	NA	0.299546	0	0	0	3.51579	0	0	0	0	0	0.878947	chr14	105159839	105160614	Rnf219 (-637561), Rbm26 (+17096)		+
MSTRG.33910.1	25.0849	-0.37697	0.963965	-0.391062	0.695751	0.999973	0.157546	9.66004	27.7408	0	48.0491	13.7958	36.7273	26.4666	38.2399	28.8074	21.3625	chr14	105165349	105165912	Rnf219 (-642965), Rbm26 (+11692)		-
MSTRG.33913.1	18.2217	0.452718	0.686585	0.659376	0.509654	0.999973	0.292724	35.7422	21.6284	19.3713	8.2035	21.0995	9.39537	6.96488	23.3688	15.2071	21.2364	chr14	105177364	105177882	Ndfip2 (-80950), Rbm26 (-300)		+
MSTRG.33914.1	2.30117	-0.0282716	1.43219	-0.0197402	0.984251	NA	0.00689429	0	4.23165	0	4.68772	0	0	4.17893	5.3111	2.37251	2.22984	chr14	105193218	105193418	Ndfip2 (-65255), Rbm26 (-15995)		+
MSTRG.33915.1	0	NA	NA	NA	NA	NA	#VALUE!	0	0	0	0	0	0	0	0	0	0	chr14	105199038	105200593	Ndfip2 (-58757), Rbm26 (-22493)		-
MSTRG.33917.1	22.7311	-0.979984	0.661126	-1.4823	0.138262	0.999973	0.859298	26.0821	21.1582	6.91833	4.68772	30.0261	25.6237	37.6104	29.7422	30.7506	14.7116	chr14	105258741	105259002	Gm10076 (-422956), Ndfip2 (+299)		+
MSTRG.33916.1	4.55737	-1.03864	1.25736	-0.826045	0.408779	0.999973	0.388512	0	3.29128	0	7.03157	5.68062	11.9577	0	8.49776	6.53403	2.58071	chr14	105259421	105260133	Gm10076 (-422051), Ndfip2 (+1204)		+
MSTRG.33918.1	9.91292	-0.555874	0.751868	-0.739324	0.45971	0.999973	0.337516	10.626	6.58256	6.91833	7.03157	4.8691	5.12475	26.4666	11.6844	12.0362	7.78963	chr14	105271160	105271528	Gm10076 (-410484), Ndfip2 (+12771)		+
MSTRG.33919.1	1.32826	1.77526	1.49302	1.18904	0.234424	NA	0.629997	10.626	0	0	0	0	0	0	0	0	2.65651	chr14	105292219	105294950	Gm10076 (-388243), Ndfip2 (+35012)		+
MSTRG.3392.1	11.1943	1.00919	0.930455	1.08462	0.278088	0.999973	0.555817	11.592	16.9266	0	32.814	7.30366	5.12475	8.35786	7.43554	7.05545	15.3332	chr14	105307112	105307389	Gm10076 (-374577), Ndfip2 (+48678)		-
MSTRG.33920.1	11.2646	-0.806977	0.775882	-1.04008	0.298304	0.999973	0.52534	5.79602	9.87384	4.151	11.7193	2.43455	19.6449	19.5017	16.9955	14.6442	7.88504	chr14	105307884	105309307	Gm10076 (-373232), Ndfip2 (+50023)		+
MSTRG.33921.1	0.117546	0.45886	1.48719	0.308542	0.75767	NA	0.12052	0	0.940366	0	0	0	0	0	0	0	0.235091	chr14	105317649	105317889	Gm10076 (-364059), Ndfip2 (+59196)		+
MSTRG.33922.1	0.715729	0.207496	1.49251	0.139025	0.889431	NA	0.0508879	0	3.29128	0	0	2.43455	0	0	0	0.608638	0.82282	chr14	105333245	105333591	Gm10076 (-348410), Ndfip2 (+74845)		+
MSTRG.33923.1	4.75194	0.430159	0.954022	0.45089	0.652069	0.999973	0.185707	5.79602	3.76146	4.151	8.2035	2.43455	0	8.35786	5.3111	4.02588	5.478	chr14	105338632	105338844	Gm10076 (-343090), Ndfip2 (+80165)		.
MSTRG.33924.1	1.88577	0.151751	1.5016	0.101059	0.919503	NA	0.0364467	4.83002	3.29128	0	0	0	0	6.96488	0	1.74122	2.03033	chr14	105592692	105594315	Gm10076 (-88324), Ndfip2 (+334931)		-
MSTRG.33925.1	4.66902	0.633724	0.905057	0.700203	0.4838	0.999973	0.315334	3.86402	7.52292	6.91833	4.68772	4.8691	0	4.17893	5.3111	3.58978	5.74825	chr14	105621012	105622355	Gm10076 (-60144), Ndfip2 (+363111)		+
MSTRG.33926.1	106.469	-0.118111	0.389972	-0.30287	0.761989	0.999973	0.118051	132.343	121.777	74.718	78.5192	124.162	113.599	114.224	92.4131	111.099	101.839	chr14	105627949	105628458	Gm10076 (-53624), Ndfip2 (+369631)		-
MSTRG.33926.2	0.33966	-0.393564	1.48948	-0.26423	0.791603	NA	0.101493	0	0.470183	0	0	0	0.854124	1.39298	0	0.561775	0.117546	chr14	105631761	105632054	Gm10076 (-49920), Ndfip2 (+373335)		-
MSTRG.33927.1	30.5054	-0.431222	0.637118	-0.676832	0.498513	0.999973	0.302324	15.4561	50.7797	22.1387	14.0631	38.9528	53.8098	22.2876	26.5555	35.4014	25.6094	chr14	105681813	105682247	Gm10076 (+202), Spry2 (+214789)		-
MSTRG.33927.2	0.19155	-0.0699529	1.48695	-0.0470446	0.962478	NA	0.0166093	0	0.470183	0	0	0	0	0	1.06222	0.265555	0.117546	chr14	105891946	105893802	Spry2 (+3945), Gm10076 (+211046)		-
MSTRG.33928.1	2.70606	0.178708	1.45856	0.122523	0.902485	NA	0.0445601	0	0	9.68567	2.34386	0	6.833	2.78595	0	2.40474	3.00738	chr14	105894784	105895019	Spry2 (+1917), Gm10076 (+213074)		-
MSTRG.3393.1	6.13046	-0.206636	0.714729	-0.289111	0.772497	0.999973	0.112103	3.86402	7.99311	8.302	2.34386	6.49214	5.97887	5.57191	8.49776	6.63517	5.62575	chr14	105896102	105897031	Spry2 (+252), Gm10076 (+214739)		-
MSTRG.33931.1	0.747359	-1.38363	1.49167	-0.927573	0.353629	NA	0.451452	0	0	0	0	0	5.97887	0	0	1.49472	0	chr14	105896118	105897054	Spry2 (+233), Gm10076 (+214758)		+
MSTRG.33930.1	0.710078	-1.3534	1.49144	-0.907441	0.364174	NA	0.438691	0	0	0	0	5.68062	0	0	0	1.42016	0	chr14	105896121	105897031	Spry2 (+243), Gm10076 (+214748)		-
MSTRG.33932.1	8.45936	-0.352475	0.834985	-0.422134	0.672928	0.999973	0.172032	12.5581	7.05274	0	9.37543	7.30366	6.833	13.9298	10.6222	9.67215	7.24656	chr14	105896142	105897054	Spry2 (+221), Gm10076 (+214770)		+
MSTRG.33933.1	40.6439	-0.638203	1.41956	-0.449578	0.653015	0.999973	0.185077	0	27.2706	0	83.207	65.7329	3.4165	0	145.524	53.6684	27.6194	chr14	105896155	105897054	Spry2 (+214), Gm10076 (+214777)		+
MSTRG.33929.1	0.608638	-1.25461	1.49065	-0.84165	0.399984	NA	0.397957	0	0	0	0	4.8691	0	0	0	1.21728	0	chr14	105898143	105899014	Spry2 (-1760), Gm4775 (+202578)		-
MSTRG.33934.1	6.09696	2.82792	1.50537	1.87856	0.060305	0.999973	1.21965	40.5722	0	0	8.2035	0	0	0	0	0	12.1939	chr14	106697549	106698360	Trim52 (+591757)		+
MSTRG.33935.1	11250.9	0.223458	0.308453	0.724447	0.468792	0.999973	0.32902	12005.5	12771.6	14321	9421.14	12302.6	9098.13	10659.1	9428.27	10372	12129.8	chr14	108702901	108704041	Slitrk1 (+210768)		-
MSTRG.33936.1	3.57934	-1.3612	1.258	-1.08204	0.279235	0.999973	0.55403	2.89801	3.29128	0	0	6.49214	3.4165	12.5368	0	5.61136	1.54732	chr14	108707121	108707331	Slitrk1 (+207013)		+
MSTRG.33937.1	0.796665	-1.4124	1.49187	-0.946729	0.343777	NA	0.463723	0	0	0	0	0	0	0	6.37332	1.59333	0	chr14	108710801	108711117	Slitrk1 (+203280)		-
MSTRG.33938.1	3.36835	-3.45688	1.43185	-2.41428	0.0157665	0.737914	1.80226	0	0	0	0	5.68062	4.27062	0	16.9955	6.73669	0	chr14	108713280	108713657	Slitrk1 (+200770)		-
MSTRG.33939.1	0.544608	-0.591446	1.49023	-0.396883	0.691453	NA	0.160237	0	0.940366	0	0	0	3.4165	0	0	0.854124	0.235091	chr14	108716004	108716743	Slitrk1 (+197865)		-
MSTRG.3394.1	2.67355	-1.95557	1.49368	-1.30923	0.190456	NA	0.720206	0	1.41055	0	0	17.8534	0	0	2.12444	4.99446	0.352637	chr14	108717256	108718318	Slitrk1 (+196452)		+
MSTRG.33940.1	3.37306	1.01081	1.27666	0.791762	0.428499	0.999973	0.36805	2.89801	4.70183	0	11.7193	0	3.4165	0	4.24888	1.91634	4.82978	chr14	108729530	108730190	Slitrk1 (+184379)		+
MSTRG.33941.1	3.41041	-0.459095	1.45196	-0.316191	0.751858	0.999973	0.123864	1.93201	2.8211	5.53467	0	0	0	0	16.9955	4.24888	2.57194	chr14	108744740	108745492	Slitrk1 (+169123)		+
MSTRG.33942.1	10.8168	-1.23169	0.918289	-1.34129	0.179827	0.999973	0.745145	2.89801	3.76146	0	17.5789	19.4764	17.9366	15.3227	9.55998	15.5739	6.0596	chr14	108749827	108750982	Slitrk1 (+163834)		-
MSTRG.33943.1	98.7031	0.00941836	0.613124	0.0153613	0.987744	0.999973	0.00535562	106.26	119.897	47.0447	123.053	129.843	115.307	29.2525	118.969	98.3427	99.0636	chr14	108758861	108760061	Slitrk1 (+154778)		+
MSTRG.33944.1	1.41751	-1.41395	1.49804	-0.943863	0.34524	NA	0.461879	0	1.41055	0	0	5.68062	0	0	4.24888	2.48238	0.352637	chr14	108763156	108763563	Slitrk1 (+150879)		-
MSTRG.33945.1	1.40702	1.80584	1.49325	1.20934	0.226534	NA	0.644866	0	1.88073	0	9.37543	0	0	0	0	0	2.81404	chr14	108764188	108764520	Slitrk1 (+149885)		+
MSTRG.33946.1	30.9784	0.442965	0.454952	0.973652	0.330229	0.999973	0.481184	31.8781	42.7866	34.5917	33.9859	38.9528	19.6449	23.6806	22.3066	26.1462	35.8106	chr14	108769894	108770399	Slitrk1 (+144092)		+
MSTRG.33947.1	191.914	0.314667	0.309025	1.01826	0.308556	0.999973	0.510666	227.011	232.74	175.726	215.635	187.461	153.742	196.41	146.586	171.05	212.778	chr14	108774500	108774798	Slitrk1 (+139590)		+
MSTRG.33947.2	2.51508	-0.749397	1.49939	-0.499801	0.617215	NA	0.209563	0	4.70183	0	0	15.4188	0	0	0	3.85471	1.17546	chr14	108778886	108779351	Slitrk1 (+135120)		+
MSTRG.33947.3	2.51508	-0.749397	1.49939	-0.499801	0.617215	NA	0.209563	0	4.70183	0	0	15.4188	0	0	0	3.85471	1.17546	chr14	108786019	108787784	Slitrk1 (+127337)		-
MSTRG.33948.1	207.724	0.487171	0.426318	1.14274	0.253145	0.999973	0.59663	262.753	229.449	325.162	155.867	234.529	163.992	165.764	124.28	172.141	243.308	chr14	108798351	108798806	Slitrk1 (+115660)		-
MSTRG.33949.1	4.56752	-0.234847	0.976285	-0.240552	0.809902	0.999973	0.0915674	5.79602	1.41055	0	9.37543	4.05759	2.56237	6.96488	6.37332	4.98954	4.1455	chr14	108800100	108801054	Slitrk1 (+113662)		-
MSTRG.3395.1	3.74941	0.22275	1.41566	0.157347	0.874971	0.999973	0.0580062	9.66004	7.05274	0	0	7.30366	5.97887	0	0	3.32063	4.1782	chr14	108802126	108803095	Slitrk1 (+111628)		-
MSTRG.33950.1	20.3457	-0.330928	1.46224	-0.226316	NA	NA	#VALUE!	0	66.2958	0	0	34.8953	35.0191	0	26.5555	24.1175	16.5739	chr14	108803520	108803959	Slitrk1 (+110499)		+
MSTRG.33950.2	4.86814	2.0302	1.41931	1.43041	0.152598	0.999973	0.81645	7.72803	0	23.5223	3.51579	0	0	4.17893	0	1.04473	8.69154	chr14	108807736	108807979	Slitrk1 (+106381)		+
MSTRG.33951.1	44.233	0.720388	0.596141	1.20842	0.226886	0.999973	0.644192	58.9263	40.9059	67.7997	53.9087	30.8377	22.2072	65.4699	13.8089	33.0809	55.3851	chr14	108811398	108812494	Slitrk1 (+102293)		-
MSTRG.33952.1	1.81001	1.57253	1.49256	1.05358	0.292076	NA	0.534504	2.89801	9.87384	0	0	0	1.70825	0	0	0.427062	3.19296	chr14	108813399	108815722	Slitrk1 (+99678)		-
MSTRG.33953.1	1.56464	0.177743	1.50422	0.118163	0.905939	NA	0.0429013	0	1.41055	5.53467	0	0	0	5.57191	0	1.39298	1.7363	chr14	108821016	108822215	Slitrk1 (+92623)		+
MSTRG.33954.1	1.39307	0.512765	1.49719	0.342485	0.731986	NA	0.135497	7.72803	0	0	0	0	3.4165	0	0	0.854124	1.93201	chr14	108822415	108823243	Slitrk1 (+91410)		-
MSTRG.33955.1	2.18683	-2.1888	1.48305	-1.47587	0.139978	NA	0.85394	0.966004	0	0	0	10.5497	5.97887	0	0	4.13215	0.241501	chr14	108829285	108829653	Slitrk1 (+84770)		+
MSTRG.33957.1	0	NA	NA	NA	NA	NA	#VALUE!	0	0	0	0	0	0	0	0	0	0	chr14	108837144	108839614	Slitrk1 (+75860)		+
MSTRG.33956.1	32.3341	0.328418	0.734906	0.446885	0.654958	0.999973	0.183786	35.7422	42.7866	8.302	57.4245	14.6073	17.9366	58.505	23.3688	28.6044	36.0638	chr14	108841624	108842055	Slitrk1 (+72399)		+
MSTRG.33958.1	911.601	0.259837	0.326986	0.794642	0.426822	0.999973	0.369754	964.072	1116.21	1209.32	687.922	826.936	808.856	881.754	797.727	828.818	994.383	chr14	108844218	108844833	Slitrk1 (+69713)		+
MSTRG.33959.1	1.06291	0.353713	1.50404	0.235176	0.814072	NA	0.0893372	0	5.17201	0	0	1.62303	1.70825	0	0	0.832821	1.293	chr14	108846201	108847393	Slitrk1 (+67442)		-
MSTRG.3396.1	3.08543	3.37673	1.43612	2.35129	0.0187083	NA	1.72797	0	6.58256	11.0693	7.03157	0	0	0	0	0	6.17087	chr14	108848199	108849212	Slitrk1 (+65533)		-
MSTRG.33960.1	1.58184	1.47552	1.49358	0.987908	0.323198	NA	0.490532	0	5.17201	0	5.85965	1.62303	0	0	0	0.405759	2.75791	chr14	108854613	108855120	Slitrk1 (+59372)		-
MSTRG.33961.1	2.02825	0.341482	1.50099	0.227504	0.820032	NA	0.0861694	0	2.8211	0	7.03157	0	0	0	6.37332	1.59333	2.46317	chr14	108860544	108860871	Slitrk1 (+53531)		-
MSTRG.33962.1	20.548	0.126301	0.498949	0.253135	0.800164	0.999973	0.096821	20.2861	27.7408	15.2203	22.2667	23.534	14.5201	15.3227	25.4933	19.7175	21.3785	chr14	108862403	108862907	Slitrk1 (+51584)		+
MSTRG.33963.1	6.77406	0.137115	0.79788	0.171848	0.863557	0.999973	0.0637092	5.79602	6.58256	12.453	3.51579	2.43455	7.68712	12.5368	3.18666	6.46128	7.08684	chr14	108863237	108863710	Slitrk1 (+50765)		+
MSTRG.33964.1	0	NA	NA	NA	NA	NA	#VALUE!	0	0	0	0	0	0	0	0	0	0	chr14	108869144	108871909	Slitrk1 (+43712)		+
MSTRG.33965.1	0	NA	NA	NA	NA	NA	#VALUE!	0	0	0	0	0	0	0	0	0	0	chr14	108874034	108874236	Slitrk1 (+40104)		+
MSTRG.33966.1	0	NA	NA	NA	NA	NA	#VALUE!	0	0	0	0	0	0	0	0	0	0	chr14	108875762	108877446	Slitrk1 (+37635)		-
MSTRG.33967.1	11.478	-0.359882	0.691259	-0.520618	0.602633	0.999973	0.219947	4.83002	5.64219	12.453	17.5789	11.3612	12.8119	6.96488	20.1822	12.83	10.126	chr14	108878040	108878721	Slitrk1 (+35858)		-
MSTRG.33968.1	0	NA	NA	NA	NA	NA	#VALUE!	0	0	0	0	0	0	0	0	0	0	chr14	108879180	108880268	Slitrk1 (+34515)		+
MSTRG.3397.1	7.72475	0.160689	1.16025	0.138495	0.88985	0.999973	0.0506834	12.5581	1.88073	0	18.7509	11.3612	7.68712	0	9.55998	7.15209	8.29741	chr14	108886880	108887584	Slitrk1 (+27007)		-
MSTRG.33969.1	1.7505	-0.0913908	1.50282	-0.0608129	0.951508	NA	0.0215875	0	1.88073	0	4.68772	0	0	0	7.43554	1.85889	1.64211	chr14	108888017	108888276	Slitrk1 (+26092)		+
MSTRG.33970.1	45.9733	-0.532964	0.48728	-1.09375	0.274063	0.999973	0.562149	24.1501	56.4219	33.208	35.1579	68.1675	56.3722	34.8244	59.4843	54.7121	37.2345	chr14	108890244	108891580	Slitrk1 (+23327)		-
MSTRG.33971.1	8.2672	-1.17366	1.01913	-1.15163	0.249473	0.999973	0.602977	3.86402	9.40366	2.76733	2.34386	25.157	16.2284	0	6.37332	11.9397	4.59472	chr14	108893535	108894066	Slitrk1 (+20438)		-
MSTRG.33972.1	2.70641	0.219888	1.29897	0.16928	0.865577	NA	0.0626944	1.93201	5.17201	0	4.68772	5.68062	0	4.17893	0	2.46489	2.94793	chr14	108902993	108904227	Slitrk1 (+10629)		+
MSTRG.33973.1	103.434	0.242338	0.351669	0.689108	0.490755	0.999973	0.309135	130.411	115.665	118.995	83.207	77.0942	89.6831	107.259	105.16	94.799	112.069	chr14	108907982	108909718	Slitrk1 (+5389)		-
MSTRG.33973.2	7.94623	-0.181686	0.682143	-0.266346	0.789973	0.999973	0.102388	9.66004	5.64219	11.0693	3.51579	4.8691	11.9577	8.35786	8.49776	8.42062	7.47184	chr14	108909976	108911904	Slitrk1 (+3299)		-
MSTRG.33974.1	46.8669	0.20046	0.99215	0.202046	0.839881	0.999973	0.0757824	71.4843	46.5481	29.057	55.0807	29.2146	68.33	75.2207	0	43.1913	50.5425	chr14	108912310	108912695	Slitrk1 (+1736)		-
MSTRG.33974.2	29.4894	-0.36689	1.36805	-0.268184	0.788558	0.999973	0.103167	0.966004	33.8532	62.265	0	51.9371	0.854124	0	86.0398	34.7078	24.271	chr14	108913581	108914319	Slitrk1 (+289)		+
MSTRG.33975.1	499.915	0.16965	0.294951	0.575181	0.565169	0.999973	0.247822	560.282	596.192	568.687	392.596	477.984	469.768	479.184	454.63	470.392	529.439	chr14	109709955	109710209	Slitrk1 (-795843)		+
MSTRG.33976.1	79.5588	0.289249	0.382155	0.756888	0.449117	0.999973	0.34764	87.9064	78.5205	117.612	66.8	80.3402	61.497	82.1856	61.6088	71.4079	87.7096	chr14	109730793	109730998	Slitrk1 (-816657)		+
MSTRG.33977.1	4.08878	-0.287834	1.12517	-0.255814	0.798095	0.999973	0.0979455	0	0.940366	5.53467	8.2035	3.24607	1.70825	1.39298	11.6844	4.50793	3.66963	chr14	110364452	110364697	Slitrk6 (+390574)		-
MSTRG.33978.1	2563.35	0.10317	0.459841	0.224359	0.822478	0.999973	0.0848758	2149.36	3759.11	1805.69	2913.42	2518.95	1697.15	3674.67	1988.48	2469.81	2656.89	chr14	111200389	111200591	Slitrk5 (-474625), Slitrk6 (-445341)		+
MSTRG.33979.1	23.4799	-0.983514	0.655945	-1.49938	0.133774	0.999973	0.873628	3.86402	22.0986	24.906	10.5474	25.157	26.4779	37.6104	37.1777	31.6057	15.354	chr14	111424077	111424494	Slitrk6 (-669137), Slitrk5 (-250829)		+
MSTRG.3398.1	6.38649	0.0128731	1.16702	0.0110308	0.991199	0.999973	0.00383921	8.69404	3.29128	13.8367	0	3.24607	13.666	8.35786	0	6.31748	6.4555	chr14	111429896	111430281	Slitrk6 (-674940), Slitrk5 (-245026)		+
MSTRG.33980.1	0.96089	-1.54636	1.49272	-1.03594	0.300231	NA	0.522545	0	0	0	0	0	7.68712	0	0	1.92178	0	chr14	111432209	111433611	Slitrk6 (-677761), Slitrk5 (-242205)		+
MSTRG.33981.1	1.86454	-1.16327	1.49747	-0.776825	0.437262	NA	0.359258	1.93201	0	0	0	12.9843	0	0	0	3.24607	0.483002	chr14	111437960	111438559	Slitrk6 (-683111), Slitrk5 (-236855)		-
MSTRG.33983.1	2.61149	-1.1339	1.44952	-0.782256	0.434064	NA	0.362446	0	0	0	4.68772	0.811517	0	11.1438	4.24888	4.05105	1.17193	chr14	111440031	111440750	Slitrk6 (-685242), Slitrk5 (-234724)		+
MSTRG.33984.1	9.71991	-0.427303	0.91543	-0.466779	0.640658	0.999973	0.193374	2.89801	3.76146	2.76733	23.4386	9.73821	15.3742	2.78595	16.9955	11.2235	8.21635	chr14	111440216	111441443	Slitrk6 (-685681), Slitrk5 (-234285)		-
MSTRG.33982.1	0	NA	NA	NA	NA	NA	#VALUE!	0	0	0	0	0	0	0	0	0	0	chr14	111451865	111452958	Slitrk6 (-697263), Slitrk5 (-222703)		-
MSTRG.33985.1	9.83121	-0.619538	0.757424	-0.817954	0.413384	0.999973	0.383647	7.72803	1.88073	9.68567	11.7193	6.49214	13.666	8.35786	19.12	11.909	7.75343	chr14	111453647	111454358	Slitrk6 (-698854), Slitrk5 (-221112)		+
MSTRG.33986.1	13.4386	-1.08907	0.626556	-1.73818	0.0821795	0.999973	1.08524	7.72803	5.64219	4.151	16.407	23.534	18.7907	15.3227	15.9333	18.3952	8.48206	chr14	111498290	111498602	Slitrk6 (-743297), Slitrk5 (-176669)		-
MSTRG.33988.1	4.2854	1.2484	1.00879	1.23752	0.215894	0.999973	0.665759	7.72803	1.41055	12.453	3.51579	2.43455	2.56237	4.17893	0	2.29396	6.27684	chr14	111507677	111510843	Slitrk6 (-754111), Slitrk5 (-165855)		-
MSTRG.33987.1	147.913	-0.380846	0.469489	-0.811191	0.417256	0.999973	0.379598	119.785	116.605	121.763	154.695	229.659	223.781	86.3645	130.653	167.614	128.212	chr14	111511155	111511908	Slitrk6 (-756383), Slitrk5 (-163583)		+
MSTRG.33989.1	68.1613	0.483088	1.06685	0.452819	0.650679	0.999973	0.186633	61.8243	10.8142	177.109	76.1754	72.2251	67.4758	0	79.6665	54.8418	81.4808	chr14	111539791	111540058	Slitrk6 (-784776), Slitrk5 (-135190)		+
MSTRG.3399.1	14.5629	0.3608	0.809671	0.445613	0.655877	0.999973	0.183178	21.2521	12.6949	13.8367	18.7509	34.0837	4.27062	4.17893	7.43554	12.4922	16.6336	chr14	111564436	111564636	Slitrk6 (-809387), Slitrk5 (-110579)		+
MSTRG.33990.1	10.2898	-0.735129	1.35101	-0.544132	0.586351	0.999973	0.231843	0	8.46329	0	18.7509	28.4031	23.9155	2.78595	0	13.7761	6.80354	chr14	111565202	111565562	Slitrk6 (-810233), Slitrk5 (-109733)		+
MSTRG.33991.1	3.97824	-1.11535	1.15997	-0.961529	0.336286	0.999973	0.473291	0	6.11238	0	2.34386	8.11517	0.854124	6.96488	7.43554	5.84243	2.11406	chr14	111573265	111573492	Slitrk6 (-818230), Slitrk5 (-101736)		+
MSTRG.33992.1	87.4817	-0.275076	0.506635	-0.542946	0.587167	0.999973	0.231238	118.819	48.899	59.4977	89.0666	94.136	130.681	55.7191	103.035	95.8929	79.0705	chr14	111585301	111585509	Slitrk6 (-830256), Slitrk5 (-89710)		-
MSTRG.33993.1	110.629	0.142285	0.468254	0.303862	0.761233	0.999973	0.118482	102.396	108.142	166.04	89.0666	144.45	123.848	90.5435	60.5465	104.847	116.411	chr14	111585512	111585957	Slitrk6 (-830586), Slitrk5 (-89380)		+
MSTRG.33995.1	121.791	-0.331886	0.417079	-0.795739	0.426184	0.999973	0.370403	97.5664	94.5067	99.624	139.46	162.303	177.658	86.3645	116.844	135.793	107.789	chr14	111607246	111608041	Slitrk6 (-852495), Slitrk5 (-67471)		+
MSTRG.33994.1	29.2988	0.283645	0.649749	0.436545	0.662441	0.999973	0.178853	25.1161	45.1375	34.5917	24.6105	35.7068	26.4779	5.57191	37.1777	26.2336	32.364	chr14	111629271	111629581	Slitrk6 (-874277), Slitrk5 (-45689)		+
MSTRG.33996.1	7.39471	-0.941112	1.06169	-0.886427	0.375388	0.999973	0.42552	2.89801	0.940366	0	15.2351	8.11517	15.3742	2.78595	13.8089	10.0211	4.76836	chr14	111632325	111632539	Slitrk6 (-877283), Slitrk5 (-42683)		+
MSTRG.33997.1	58.3523	-0.599857	0.541903	-1.10695	0.268317	0.999973	0.571351	49.2662	46.5481	29.057	58.5965	68.1675	29.0402	90.5435	95.5998	70.8377	45.8669	chr14	111645948	111646459	Slitrk6 (-891055), Slitrk5 (-28911)		+
MSTRG.33998.1	13.279	-1.05623	1.16203	-0.90895	0.363377	0.999973	0.439643	6.76203	13.1651	0	10.5474	12.9843	0	36.2174	26.5555	18.9393	7.61863	chr14	111669431	111669744	Slitrk6 (-914439), Slitrk5 (-5527)		-
MSTRG.33999.1	137.069	-0.384093	0.590863	-0.650055	0.515657	0.999973	0.287639	83.0764	156.101	134.216	99.614	279.162	188.761	73.8278	81.7909	155.886	118.252	chr14	111674232	111675668	Slitrk6 (-919801), Slitrk5 (-165)		-
MSTRG.34.1	2.64297	0.156408	1.50273	0.104083	0.917104	NA	0.0375815	4.83002	0	6.91833	0	0	9.39537	0	0	2.34884	2.93709	chr14	111676622	111676968	Slitrk5 (+1680)		-
MSTRG.340.1	4.24216	0.806705	1.444	0.55866	0.576394	0.999973	0.239281	19.3201	0	0	4.68772	5.68062	0	0	4.24888	2.48238	6.00195	chr14	111679856	111680071	Slitrk5 (+4849)		+
MSTRG.3400.1	5.34051	0.262332	1.43836	0.182383	0.855282	0.999973	0.0678904	0	5.64219	0	18.7509	0	11.9577	0	6.37332	4.58277	6.09826	chr14	111681139	111684071	Slitrk5 (+7490)		+
MSTRG.34000.1	153.681	0.688886	0.671269	1.02624	0.304777	0.999973	0.516018	228.943	86.9838	308.558	141.803	49.5026	135.806	217.304	60.5465	115.79	191.572	chr14	111684977	111685560	Slitrk5 (+10154)		-
MSTRG.34001.1	93.5441	0.120743	0.515378	0.234281	0.814767	0.999973	0.0889666	110.124	65.3554	124.53	91.4105	129.031	117.869	47.3612	62.671	89.2332	97.8551	chr14	111686053	111686521	Slitrk5 (+11172)		+
MSTRG.34002.1	11.9509	-0.638416	0.980614	-0.651037	0.515023	0.999973	0.288174	4.83002	11.2844	0	19.9228	17.8534	29.0402	4.17893	8.49776	14.8926	9.0093	chr14	111686775	111688846	Slitrk5 (+12696)		+
MSTRG.34003.1	14.6195	0.328844	0.766593	0.428968	0.667946	0.999973	0.175258	21.2521	5.17201	23.5223	16.407	24.3455	15.3742	5.57191	5.3111	12.6507	16.5884	chr14	111692184	111693093	Slitrk5 (+17524)		+
MSTRG.34004.1	80.9055	-0.0531671	0.797233	-0.0666896	0.946829	0.999973	0.0237285	78.2463	19.7477	120.379	99.614	142.827	105.911	12.5368	67.9821	82.3143	79.4967	chr14	111695655	111696633	Slitrk5 (+21029)		+
MSTRG.34005.1	76.5833	0.584181	0.840517	0.695026	0.487039	0.999973	0.312437	68.5863	9.40366	202.015	93.7543	60.8638	94.8078	19.5017	63.7332	59.7266	93.4399	chr14	111699642	111700427	Slitrk5 (+24920)		-
MSTRG.34006.1	10.8319	-1.81544	0.873644	-2.07801	0.0377085	0.999973	1.42356	2.89801	3.76146	11.0693	0	23.534	13.666	8.35786	23.3688	17.2317	4.4322	chr14	111707600	111708455	Slitrk5 (+32913)		+
MSTRG.34007.1	8.95968	-0.283163	0.727598	-0.389175	0.697147	0.999973	0.156676	4.83002	5.17201	17.9877	4.68772	13.7958	7.68712	11.1438	6.37332	9.75001	8.16935	chr14	111712731	111714154	Slitrk5 (+38328)		+
MSTRG.34008.1	2.83645	0.416923	1.5031	0.277375	0.781492	NA	0.107075	0	1.88073	12.453	0	0	0	8.35786	0	2.08946	3.58343	chr14	111714939	111715533	Slitrk5 (+40121)		-
MSTRG.34009.1	1.94729	-0.677231	1.50009	-0.451461	0.651658	NA	0.185981	0	0	0	4.68772	4.05759	6.833	0	0	2.72265	1.17193	chr14	111717218	111717417	Slitrk5 (+42203)		-
MSTRG.3401.1	27.0951	0.295676	0.603847	0.489654	0.624379	0.999973	0.204552	38.6402	34.3233	16.604	30.4702	34.0837	21.3531	8.35786	32.9288	24.1809	30.0094	chr14	111718725	111719063	Slitrk5 (+43779)		+
MSTRG.34010.1	0	NA	NA	NA	NA	NA	#VALUE!	0	0	0	0	0	0	0	0	0	0	chr14	111722687	111725090	Slitrk5 (+48774)		-
MSTRG.34011.1	9.29851	0.420589	0.843829	0.498429	0.618182	0.999973	0.208884	13.5241	16.9266	11.0693	1.17193	4.8691	11.1036	12.5368	3.18666	7.92404	10.673	chr14	111725987	111726682	Slitrk5 (+51220)		+
MSTRG.34012.1	78.9076	-0.102311	0.444239	-0.230306	0.817854	0.999973	0.0873242	59.8923	105.791	67.7997	70.3157	107.932	90.5372	78.0067	50.9866	81.8656	75.9497	chr14	111727382	111727728	Slitrk5 (+52440)		+
MSTRG.34013.1	2.3358	-1.44293	1.40983	-1.02348	0.306082	NA	0.514162	0	0	0	3.51579	5.68062	0	4.17893	5.3111	3.79266	0.878947	chr14	111732269	111732889	Slitrk5 (+57464)		+
MSTRG.34014.1	9.42693	-0.526471	0.899967	-0.584989	0.558555	0.999973	0.252934	2.89801	3.76146	2.76733	21.0947	9.73821	15.3742	2.78595	16.9955	11.2235	7.63038	chr14	111733189	111734642	Slitrk5 (+58801)		+
MSTRG.34015.1	4.40972	0.135827	1.15208	0.117898	0.906149	0.999973	0.0428004	7.72803	0	4.151	7.03157	4.8691	5.12475	0	6.37332	4.09179	4.72765	chr14	111737152	111737702	Slitrk5 (+62312)		-
MSTRG.34016.1	3.16283	-0.40298	1.09478	-0.368091	0.712805	NA	0.147029	2.89801	5.17201	0	2.34386	4.8691	6.833	0	3.18666	3.72219	2.60347	chr14	111741557	111743610	Slitrk5 (+67469)		+
MSTRG.34017.1	18.7225	-1.07218	1.25228	-0.856182	0.391897	0.999973	0.406828	31.8781	2.8211	6.91833	0	19.4764	69.1841	19.5017	0	27.0405	10.4044	chr14	111743921	111744496	Slitrk5 (+69094)		+
MSTRG.34018.1	150.583	0.508137	0.668537	0.760072	0.447211	0.999973	0.349487	68.5863	177.729	350.068	117.193	230.471	84.5583	79.3997	96.662	122.773	178.394	chr14	111745359	111745845	Slitrk5 (+70487)		+
MSTRG.34019.1	81.5918	-0.429782	0.978424	-0.439259	0.660474	0.999973	0.180144	171.949	13.1651	13.8367	72.6596	28.4031	177.658	160.192	14.8711	95.2811	67.9025	chr14	111746875	111747817	Slitrk5 (+72231)		+
MSTRG.3402.1	25.3838	0.107649	0.528622	0.203641	0.838634	0.999973	0.0764276	30.9121	17.3968	26.2897	31.6421	36.5183	27.332	18.1087	14.8711	24.2075	26.5602	chr14	111762122	111762928	Slitrk5 (+87410)		-
MSTRG.34020.1	67.2215	0.167062	0.602389	0.277332	0.781525	0.999973	0.107057	85.0084	40.9059	81.6363	78.5192	91.7015	93.0996	22.2876	44.6132	62.9255	71.5175	chr14	111765264	111765536	Slitrk5 (+90285)		+
MSTRG.34021.1	71.4848	0.503734	0.847862	0.594123	0.55243	0.999973	0.257723	55.0622	9.87384	193.713	82.035	70.602	75.1629	15.3227	70.1065	57.7986	85.1711	chr14	111769061	111769371	Slitrk5 (+94101)		-
MSTRG.34022.1	123.902	0.187467	0.510044	0.367551	0.713208	0.999973	0.146784	145.867	83.6925	197.864	101.958	128.22	140.076	135.119	58.4221	115.459	132.345	chr14	111776388	111776655	Slitrk5 (+101407)		+
MSTRG.34023.1	3.65233	0.916962	1.43158	0.640522	0.521833	0.999973	0.282468	0	14.1055	0	7.03157	0	1.70825	0	6.37332	2.02039	5.28426	chr14	111782511	111783663	Slitrk5 (+107972)		+
MSTRG.34024.1	2.60986	-2.14367	1.37356	-1.56067	0.118601	NA	0.925913	0	1.88073	0	0	8.11517	0	5.57191	5.3111	4.74955	0.470183	chr14	111799236	111800552	Slitrk5 (+124779)		+
MSTRG.34025.1	6.78424	-0.941247	0.959094	-0.981391	0.3264	0.999973	0.48625	6.76203	5.64219	0	4.68772	5.68062	1.70825	18.1087	11.6844	9.2955	4.27298	chr14	111807342	111807612	Slitrk5 (+132362)		-
MSTRG.34026.1	3.11812	-0.650383	1.20386	-0.540248	0.589026	NA	0.229865	1.93201	4.23165	2.76733	0	0	11.1036	2.78595	2.12444	4.0035	2.23275	chr14	111822937	111823358	Slitrk5 (+148033)		-
MSTRG.34027.1	1.4536	0.744019	1.50189	0.49539	0.620325	NA	0.207381	0	1.41055	0	7.03157	0	0	0	3.18666	0.796665	2.11053	chr14	111825260	111825761	Slitrk5 (+150396)		-
MSTRG.34028.1	86.5848	0.144053	0.391411	0.368036	0.712846	0.999973	0.147004	74.3823	105.321	81.6363	101.958	97.3821	58.0805	101.687	72.231	82.3452	90.8244	chr14	111863772	111865107	Slitrk5 (+189325)		+
MSTRG.34029.1	12.8555	-0.871813	1.44671	-0.602618	0.546763	0.999973	0.262201	12.5581	15.9862	0	0	0	30.7485	0	43.551	18.5749	7.13607	chr14	111874642	111875081	Slitrk5 (+199747)		-
MSTRG.34029.2	5.03916	-0.701511	1.50228	-0.466964	0.640526	0.999973	0.193463	0	11.2844	0	0	0	2.56237	26.4666	0	7.25723	2.8211	chr14	111880014	111880354	Slitrk5 (+205069)		-
MSTRG.34031.1	32.5688	-0.48829	0.537112	-0.909104	0.363295	0.999973	0.43974	30.9121	33.8532	16.604	25.7824	38.9528	23.9155	27.8595	62.671	38.3497	26.7879	chr14	113314601	113316756	Tpm3-rs7 (+1071)		+
MSTRG.34032.1	84.8246	-0.186668	0.60427	-0.308914	0.757387	0.999973	0.120682	78.2463	39.9655	153.587	45.7052	120.105	110.182	54.3261	76.4798	90.2731	79.376	chr14	113314604	113316756	Tpm3-rs7 (+1072)		+
MSTRG.34032.2	0	NA	NA	NA	NA	NA	#VALUE!	0	0	0	0	0	0	0	0	0	0	chr14	113314608	113316755	Tpm3-rs7 (+1074)		-
MSTRG.3403.1	3.15528	-0.583189	1.38062	-0.42241	0.672725	NA	0.172162	0.966004	0	0	8.2035	4.05759	0	1.39298	10.6222	4.01819	2.29238	chr14	113737997	113738540	Tpm3-rs7 (+423661)		+
MSTRG.34030.1	2.58582	-1.02465	1.49634	-0.684775	0.493486	NA	0.306725	0	4.23165	0	0	0	0	11.1438	5.3111	4.11373	1.05791	chr14	114056264	114057110	Tpm3-rs7 (+742079)		+
MSTRG.34033.1	0.73504	0.661466	1.50562	0.439332	0.660421	NA	0.180179	0.966004	3.29128	0	0	1.62303	0	0	0	0.405759	1.06432	chr14	114492331	114492556	Gpc5 (-600182)		+
MSTRG.34033.2	7.62278	-1.1154	1.50109	-0.743065	NA	NA	#VALUE!	0	8.93347	0	0	0	0	0	52.0488	13.0122	2.23337	chr14	114505248	114506198	Gpc5 (-586903)		+
MSTRG.34034.1	16.9819	0.164016	0.942175	0.174082	0.861801	0.999973	0.0645931	18.3541	9.87384	22.1387	22.2667	22.7225	30.7485	9.75084	0	15.8055	18.1583	chr14	115092252	115092789	Gpc5 (-105)		+
MSTRG.34035.1	33.9427	-0.809937	0.62968	-1.28627	0.198349	0.999973	0.702569	27.0481	19.7477	35.9753	14.0631	20.2879	37.5815	84.9716	31.8666	43.6769	24.2086	chr14	115133144	115134234	Gpc5 (+41063)		+
MSTRG.34036.1	53.8039	0.130097	0.570991	0.227844	0.819768	0.999973	0.0863091	77.2803	64.8852	53.963	29.2982	78.7172	40.998	23.6806	61.6088	51.2511	56.3567	chr14	115623032	115623408	Gpc5 (+530594)		-
MSTRG.34037.1	0.304319	-0.862764	1.48745	-0.580029	0.561895	NA	0.250345	0	0	0	0	2.43455	0	0	0	0.608638	0	chr14	116154963	116155283	Gpc6 (-770408)		+
MSTRG.34038.1	9.96547	-0.718882	1.16816	-0.615398	0.538292	0.999973	0.268982	21.2521	6.58256	0	0	4.8691	22.2072	19.5017	5.3111	12.9723	6.95866	chr14	116371210	116371596	Gpc6 (-554128)		-
MSTRG.34039.1	10.9851	0.192996	1.2178	0.158479	0.874079	0.999973	0.0584492	7.72803	15.0458	24.906	0	12.9843	0	2.78595	24.4311	10.0503	11.92	chr14	116394966	116395779	Gpc6 (-530158)		+
MSTRG.34039.2	3.90925	-0.747112	1.49911	-0.49837	0.618223	0.999973	0.208855	8.69404	0	0	0	0	11.9577	0	10.6222	5.64499	2.17351	chr14	116524280	116525193	Gpc6 (-400794)		+
MSTRG.3404.1	1.89717	0.360121	1.50473	0.239326	0.810853	NA	0.091058	0	0	0	9.37543	1.62303	0	4.17893	0	1.45049	2.34386	chr14	116923179	116923789	Gpc6 (-2047)		+
MSTRG.3404.2	5.58324	1.48356	1.25177	1.18517	0.235949	0.999973	0.627182	0	12.6949	11.0693	11.7193	4.05759	5.12475	0	0	2.29558	8.87089	chr14	116925111	116926134	Gpc6 (+92)		-
MSTRG.34040.1	3.87164	0.331834	1.31913	0.251556	0.801384	0.999973	0.0961592	7.72803	3.29128	6.91833	0	0	10.2495	2.78595	0	3.25886	4.48441	chr14	116940078	116940321	Gpc6 (+14669)		-
MSTRG.34041.1	1.80263	-0.364936	1.42402	-0.256272	0.797741	NA	0.098138	1.93201	3.76146	0	0	0	3.4165	0	5.3111	2.1819	1.42337	chr14	116955465	116955829	Gpc6 (+30116)		+
MSTRG.34042.1	159.707	0.350714	0.537122	0.65295	0.513789	0.999973	0.289215	194.167	188.543	257.362	78.5192	183.403	96.5161	182.48	96.662	139.765	179.648	chr14	116958729	116959249	Gpc6 (+33458)		+
MSTRG.34043.1	140.489	-0.135586	0.410485	-0.330306	0.741169	0.999973	0.130083	142.003	123.658	146.669	123.053	103.874	167.408	105.866	211.382	147.133	133.845	chr14	116964764	116965338	Gpc6 (+39520)		-
MSTRG.34044.1	13.0602	0.307769	0.569943	0.539999	0.589198	0.999973	0.229739	20.2861	12.2248	12.453	12.8912	9.73821	7.68712	11.1438	18.0577	11.6567	14.4638	chr14	116974670	116975164	Gpc6 (+49386)		+
MSTRG.34045.1	21.8984	-0.48104	0.505116	-0.952336	0.340927	0.999973	0.467339	14.4901	15.9862	24.906	17.5789	14.6073	30.7485	29.2525	27.6177	25.5565	18.2403	chr14	116998077	116998329	Gpc6 (+72672)		+
MSTRG.34046.1	63.346	0.378656	0.428039	0.884628	0.376357	0.999973	0.4244	82.1104	75.6994	66.416	63.2842	51.9371	83.7042	39.0033	44.6132	54.8145	71.8775	chr14	116999752	117001002	Gpc6 (+74846)		-
MSTRG.34047.1	5.04559	-1.10467	0.938151	-1.1775	0.238995	0.999973	0.621611	0	1.88073	6.91833	3.51579	4.8691	4.27062	12.5368	6.37332	7.01246	3.07871	chr14	117004539	117005104	Gpc6 (+79291)		-
MSTRG.34048.1	2.23311	-0.691358	1.50241	-0.460165	0.645398	NA	0.190172	0	2.35091	2.76733	0	0	0	0	12.7466	3.18666	1.27956	chr14	117133064	117133310	Gpc6 (+207656), Dct (+919059)		-
MSTRG.34049.1	1.36892	-0.48669	1.4971	-0.32509	0.745113	NA	0.127778	0	0	0	3.51579	0	0	0	7.43554	1.85889	0.878947	chr14	117204115	117204437	Gpc6 (+278745), Dct (+847970)		+
MSTRG.3405.1	9.53483	0.28256	1.18587	0.238272	0.81167	0.999973	0.0906204	18.3541	6.11238	11.0693	7.03157	0	0	16.7157	16.9955	8.42781	10.6418	chr14	117207331	117207690	Gpc6 (+281980), Dct (+844735)		+
MSTRG.34050.1	4.18343	-1.63282	1.15398	-1.41494	0.157086	0.999973	0.803863	0	0.940366	0	5.85965	1.62303	4.27062	6.96488	13.8089	6.66685	1.7	chr14	117291940	117292512	Gpc6 (+366695), Dct (+760020)		+
MSTRG.34051.1	2.88267	-2.18208	1.49629	-1.45833	0.14475	NA	0.839382	0	0	0	0	0	23.0614	0	0	5.76534	0	chr14	117414558	117414887	Gpc6 (+489192), Dct (+637523)		+
MSTRG.34052.1	37.7072	0.699096	0.391587	1.78529	0.0742143	0.999973	1.12951	48.3002	47.4885	42.8937	48.0491	25.9686	29.0402	37.6104	22.3066	28.7314	46.6829	chr14	117462473	117462840	Gpc6 (+537126), Dct (+589589)		-
MSTRG.34053.1	1.45478	-0.694351	1.29097	-0.537851	0.59068	NA	0.228648	1.93201	1.88073	0	0	1.62303	3.4165	2.78595	0	1.95637	0.953185	chr14	117679899	117681696	Dct (+371448), Gpc6 (+755267)		-
MSTRG.34054.1	1.12612	0.113674	1.49615	0.0759775	0.939437	NA	0.0271323	4.83002	0	0	0	0	0	4.17893	0	1.04473	1.20751	chr14	117765537	117765773	Dct (+286591), Gpc6 (+840124)		+
MSTRG.34055.1	125.058	0.0492542	0.452358	0.108883	0.913295	0.999973	0.0393888	149.731	103.91	139.75	116.021	77.9057	157.159	84.9716	171.017	122.763	127.353	chr14	117793996	117794265	Dct (+258115), Gpc6 (+868600)		-
MSTRG.34056.1	82.5371	0.189067	0.700229	0.270007	0.787155	0.999973	0.10394	88.8724	103.91	142.518	17.5789	94.9475	33.3109	105.866	73.2932	76.8544	88.2199	chr14	117891154	117891365	Dct (+160986), Gpc6 (+965729)		+
MSTRG.34057.1	34.483	0.44631	0.623739	0.715539	0.474276	0.999973	0.323969	30.9121	50.3096	56.7303	22.2667	33.2722	43.5603	29.2525	9.55998	28.9113	40.0547	chr14	117978399	117979530	Dct (+73281)		+
MSTRG.34058.1	4.14106	0.187875	1.30389	0.144088	0.885431	0.999973	0.0528455	7.72803	3.29128	6.91833	0	0	6.833	8.35786	0	3.79771	4.48441	chr14	118051885	118052246	Dct (+180)		-
MSTRG.34059.1	0.235091	0.736861	1.48774	0.49529	0.620395	NA	0.207332	0	1.88073	0	0	0	0	0	0	0	0.470183	chr14	118112473	118121864	Dct (-64923), Tgds (+15596)		-
MSTRG.34060.1	18.4101	-0.702658	1.18978	-0.59058	0.554802	0.999973	0.255862	41.5382	10.344	0	0	9.73821	40.1438	30.6455	14.8711	23.8497	12.9705	chr14	118159989	118163261	Gpr180 (+24498), Sox21 (+75405)		+
MSTRG.34061.1	9.96901	-0.179871	1.07677	-0.167047	0.867333	0.999973	0.061814	7.72803	11.2844	17.9877	0	6.49214	5.12475	1.39298	29.7422	10.688	9.25002	chr14	118161555	118163268	Gpr180 (+25285), Sox21 (+74618)		-
MSTRG.3406.1	0.292982	0.620074	1.48752	0.41685	0.676788	NA	0.169547	0	0	0	2.34386	0	0	0	0	0	0.585965	chr14	118164292	118164597	Gpr180 (+27318), Sox21 (+72585)		-
MSTRG.34061.2	0.705274	1.37492	1.49094	0.922185	0.356432	NA	0.448023	0	5.64219	0	0	0	0	0	0	0	1.41055	chr14	118181438	118182136	Gpr180 (+44660), Sox21 (+55243)		+
MSTRG.34062.1	30.8455	-1.07254	0.601182	-1.78405	0.0744161	0.999973	1.12833	30.9121	21.1582	9.68567	15.2351	23.534	40.1438	71.0418	35.0533	42.4432	19.2478	chr14	118233232	118234808	Sox21 (+3010), Gpr180 (+96893)		-
MSTRG.34063.1	57.3211	0.227127	0.528161	0.430034	0.667171	0.999973	0.175763	73.4163	66.2958	80.2527	28.1263	75.4711	37.5815	39.0033	58.4221	52.6195	62.0228	chr14	118374864	118376254	Gm9376 (+108599), Abcc4 (+330660)		-
MSTRG.34064.1	1.9612	-1.18248	1.49766	-0.789551	0.42979	NA	0.366744	0	1.88073	0	0	0	0	0	13.8089	3.45222	0.470183	chr14	118482692	118483954	Gm9376 (+216363), Abcc4 (+222896)		-
MSTRG.34065.1	1.25346	1.75438	1.49326	1.17486	0.24005	NA	0.619699	5.79602	4.23165	0	0	0	0	0	0	0	2.50692	chr14	118497822	118498059	Abcc4 (+208278), Gm9376 (+230981)		+
MSTRG.34066.1	6.56608	1.04756	1.15437	0.907471	0.364158	0.999973	0.438711	4.83002	2.35091	6.91833	23.4386	7.30366	7.68712	0	0	3.74769	9.38446	chr14	118511011	118511423	Abcc4 (+195002), Gm9376 (+244257)		+
MSTRG.34067.1	4.1452	-0.495367	1.30975	-0.378216	0.70527	0.999973	0.151645	0	2.35091	0	10.5474	3.24607	4.27062	0	12.7466	5.06583	3.22457	chr14	118648912	118649132	Abcc4 (+57197), Gm9376 (+382062)		+
MSTRG.34068.1	2.65766	1.86155	1.40627	1.32375	0.185587	NA	0.731452	7.72803	0	2.76733	8.2035	0	2.56237	0	0	0.640593	4.67472	chr14	118702765	118702981	Abcc4 (+3346), Gm9376 (+435913)		+
MSTRG.34069.1	3.53541	-1.79871	1.2243	-1.46917	0.141786	0.999973	0.848367	0	4.23165	0	0	4.05759	4.27062	12.5368	3.18666	6.01291	1.05791	chr14	118706409	118707841	Cldn10 (-147607), Abcc4 (-906)		+
MSTRG.3407.1	0	NA	NA	NA	NA	NA	#VALUE!	0	0	0	0	0	0	0	0	0	0	chr14	118854909	118855218	Cldn10 (+332), Dzip1 (+68103)		-
MSTRG.34070.1	5.0774	-0.748777	1.45151	-0.515862	0.605951	0.999973	0.217563	0	1.41055	11.0693	0	0	0	11.1438	16.9955	7.03483	3.11997	chr14	118861694	118862036	Cldn10 (+7133), Dzip1 (+61302)		-
MSTRG.34071.1	9.82075	0.868803	0.653658	1.32914	0.183802	0.999973	0.735651	15.4561	9.40366	13.8367	12.8912	4.8691	11.9577	6.96488	3.18666	6.7446	12.8969	chr14	118861695	118862033	Cldn10 (+7132), Dzip1 (+61303)		+
MSTRG.34073.2	8.01407	-1.91924	1.48733	-1.29039	0.196915	0.999973	0.705722	0	5.17201	0	0	48.691	10.2495	0	0	14.7351	1.293	chr14	118861695	118862033	Cldn10 (+7132), Dzip1 (+61303)		+
MSTRG.34072.1	67.9744	0.456317	0.433103	1.0536	0.292067	0.999973	0.534518	95.6344	78.0503	63.6487	78.5192	52.7486	86.2666	39.0033	49.9243	56.9857	78.9632	chr14	118861695	118862033	Cldn10 (+7132), Dzip1 (+61303)		+
MSTRG.34073.1	50.9558	0.153214	1.01324	0.151211	0.879809	0.999973	0.0556116	43.4702	75.6994	58.114	38.6737	0	59.7887	94.7224	37.1777	47.9222	53.9893	chr14	118861695	118862033	Cldn10 (+7132), Dzip1 (+61303)		+
MSTRG.34074.1	16.9954	-0.290379	0.533567	-0.544222	0.586289	0.999973	0.231888	15.4561	12.6949	15.2203	17.5789	11.3612	24.7696	25.0736	13.8089	18.7533	15.2376	chr14	118873599	118874528	Cldn10 (+19332), Dzip1 (+49103)		+
MSTRG.34076.1	1.3678	-2.36006	1.48097	-1.59359	0.111028	NA	0.954568	0	0	0	0	3.24607	0	5.57191	2.12444	2.7356	0	chr14	118873601	118874528	Cldn10 (+19333), Dzip1 (+49102)		-
MSTRG.34077.1	0.864792	1.45878	1.49138	0.97814	0.328005	NA	0.484119	0	0	6.91833	0	0	0	0	0	0	1.72958	chr14	118873601	118874528	Cldn10 (+19333), Dzip1 (+49102)		-
MSTRG.34078.1	4.67901	-0.650062	0.954898	-0.680766	0.496019	0.999973	0.304501	0	3.76146	5.53467	4.68772	3.24607	3.4165	12.5368	4.24888	5.86206	3.49596	chr14	118873601	118874528	Cldn10 (+19333), Dzip1 (+49102)		-
MSTRG.34075.1	8.40867	-0.196599	0.737199	-0.266683	0.789713	0.999973	0.102531	6.76203	6.11238	13.8367	4.68772	4.8691	5.97887	6.96488	18.0577	8.96765	7.8497	chr14	118873601	118874528	Cldn10 (+19333), Dzip1 (+49102)		+
MSTRG.34079.1	11.0465	-0.403371	0.731893	-0.551134	0.581542	0.999973	0.235419	7.72803	7.05274	2.76733	19.9228	8.92669	9.39537	20.8946	11.6844	12.7253	9.36773	chr14	118875519	118877264	Cldn10 (+21660), Dzip1 (+46775)		-
MSTRG.3408.1	2.24208	-2.06872	1.49536	-1.38342	0.166536	NA	0.778491	0	0	0	0	0	17.9366	0	0	4.48415	0	chr14	118879343	118883571	Cldn10 (+26725), Dzip1 (+41710)		+
MSTRG.34080.1	2.66079	-0.0811973	1.50251	-0.0540411	0.956902	NA	0.0191323	0	1.88073	8.302	0	0	11.1036	0	0	2.7759	2.54568	chr14	118886498	118887231	Cldn10 (+32133), Dzip1 (+36302)		+
MSTRG.34081.1	12.2652	1.12406	1.32033	0.851348	0.394576	0.999973	0.40387	14.4901	36.2041	22.1387	0	17.8534	0	0	7.43554	6.32223	18.2082	chr14	118888567	118888782	Cldn10 (+33943), Dzip1 (+34492)		+
MSTRG.34082.1	1.71403	2.0153	1.49957	1.34392	0.178974	NA	0.747209	2.89801	10.8142	0	0	0	0	0	0	0	3.42805	chr14	118911376	118912566	Dzip1 (+11196), Cldn10 (+57239)		+
MSTRG.34083.1	2.25602	1.78201	1.38206	1.28939	0.197261	NA	0.704958	7.72803	2.35091	5.53467	0	2.43455	0	0	0	0.608638	3.9034	chr14	118913678	118914056	Dzip1 (+9300), Cldn10 (+59135)		-
MSTRG.34084.1	31.6682	-0.45897	0.507375	-0.904596	0.365679	0.999973	0.4369	28.9801	29.1513	12.453	35.1579	47.8795	34.165	39.0033	26.5555	36.9008	26.4356	chr14	118937969	118938171	Dnajc3 (+138), Uggt2 (+161360)		-
MSTRG.34085.1	19.9304	1.02046	0.922266	1.10647	0.268521	0.999973	0.571021	36.7082	2.35091	49.812	21.0947	4.8691	12.8119	4.17893	27.6177	12.3694	27.4915	chr14	118952315	118953000	Dnajc3 (+14726), Uggt2 (+146772)		-
MSTRG.34086.1	6.7073	-0.655496	1.20276	-0.544992	0.585759	0.999973	0.232281	8.69404	2.35091	0	8.2035	0	2.56237	22.2876	9.55998	8.60249	4.81211	chr14	118954937	118955517	Dnajc3 (+17295), Uggt2 (+144203)		+
MSTRG.34087.1	2.25191	-0.0808973	1.2861	-0.0629014	0.949845	NA	0.0223473	3.86402	1.41055	0	3.51579	3.24607	5.97887	0	0	2.30624	2.19759	chr14	118967917	118968143	Dnajc3 (+30098), Uggt2 (+131400)		-
MSTRG.34094.1	1.38263	-0.20526	1.49741	-0.137076	0.89097	NA	0.0501367	0	0	0	4.68772	0	0	0	6.37332	1.59333	1.17193	chr14	118970095	118970802	Dnajc3 (+32517), Uggt2 (+128981)		-
MSTRG.34095.1	28.1236	-0.27421	0.649117	-0.422435	0.672708	0.999973	0.172174	19.3201	12.2248	30.4407	39.8456	22.7225	48.6851	39.0033	12.7466	30.7894	25.4578	chr14	118970098	118975264	Dnajc3 (+34749), Uggt2 (+126749)		+
MSTRG.34096.1	7.43938	-0.719129	1.20912	-0.594752	0.552009	0.999973	0.258054	12.5581	5.64219	0	2.34386	4.05759	0	8.35786	26.5555	9.74274	5.13603	chr14	118972359	118972813	Dnajc3 (+34654), Uggt2 (+126844)		-
MSTRG.34097.1	12.2012	-0.23098	1.11431	-0.207286	0.835787	0.999973	0.0779044	14.4901	17.8669	0	11.7193	20.2879	20.499	0	12.7466	13.3834	11.0191	chr14	118975120	118981702	Dnajc3 (+40479), Uggt2 (+121019)		-
MSTRG.34098.1	1.66654	0.595223	1.49777	0.397407	0.691067	NA	0.16048	4.83002	4.23165	0	0	0	4.27062	0	0	1.06766	2.26542	chr14	118978445	118981702	Dnajc3 (+42142), Uggt2 (+119356)		+
MSTRG.34099.1	2.0241	-0.259666	1.45096	-0.178961	0.857968	NA	0.0665288	2.89801	0	4.151	0	0	1.70825	0	7.43554	2.28595	1.76225	chr14	118981765	118984371	Dnajc3 (+45136), Uggt2 (+116362)		+
MSTRG.34088.1	7.8454	0.917512	0.992951	0.924026	0.355473	0.999973	0.449193	17.3881	3.76146	0	21.0947	5.68062	2.56237	6.96488	5.3111	5.12974	10.5611	chr14	118985668	118986918	Dnajc3 (+48361), Uggt2 (+113137)		+
MSTRG.34089.1	499.511	0.213774	0.581103	0.367876	0.712966	0.999973	0.146931	446.294	904.162	636.487	164.07	434.973	397.168	575.299	437.635	461.269	537.753	chr14	119001779	119002987	Dnajc3 (+64451), Uggt2 (+97047)		-
MSTRG.3409.1	1.79984	-0.392877	1.28733	-0.305187	0.760224	NA	0.119059	2.89801	2.8211	0	0	1.62303	4.27062	2.78595	0	2.1699	1.42978	chr14	119005684	119006757	Dnajc3 (+68289), Uggt2 (+93209)		+
MSTRG.34090.1	529.87	0.414097	0.334247	1.2389	0.215384	0.999973	0.666787	492.662	766.398	545.165	619.95	468.246	370.69	548.833	427.012	453.695	606.044	chr14	119007036	119007482	Dnajc3 (+69327), Uggt2 (+92171)		+
MSTRG.34091.1	1.72611	-1.91352	1.49454	-1.28034	0.200427	NA	0.698044	0	0	0	0	0	0	0	13.8089	3.45222	0	chr14	119011004	119011372	Dnajc3 (+73256), Uggt2 (+88242)		+
MSTRG.34092.1	6.72227	-0.0573109	0.823478	-0.0695961	0.944515	0.999973	0.0247911	10.626	1.41055	4.151	10.5474	7.30366	10.2495	4.17893	5.3111	6.76079	6.68374	chr14	119018358	119019777	Uggt2 (+80362), Dnajc3 (+81136)		+
MSTRG.34093.1	0	NA	NA	NA	NA	NA	#VALUE!	0	0	0	0	0	0	0	0	0	0	chr14	119030770	119031129	Uggt2 (+68480), Dnajc3 (+93018)		+
MSTRG.341.1	1.3352	-1.7555	1.49378	-1.17521	0.239911	NA	0.61995	0	0	0	0	3.24607	0	0	7.43554	2.6704	0	chr14	119056345	119056788	Uggt2 (+42863), Dnajc3 (+118635)		+
MSTRG.3410.1	1.49982	-1.61607	1.46681	-1.10176	0.270568	NA	0.567723	0.966004	0.470183	0	0	0.811517	0	9.75084	0	2.64059	0.359047	chr14	119058195	119059141	Uggt2 (+40762), Dnajc3 (+120736)		-
MSTRG.34100.1	9.8878	-0.448624	0.975418	-0.45993	0.645566	0.999973	0.190059	8.69404	3.76146	11.0693	9.37543	21.911	0	8.35786	15.9333	11.5505	8.22507	chr14	119059229	119060054	Uggt2 (+39788), Dnajc3 (+121710)		+
MSTRG.34101.1	0.832821	-1.45482	1.49215	-0.974977	0.329572	NA	0.48205	0	0	0	0	3.24607	3.4165	0	0	1.66564	0	chr14	119093205	119093728	Uggt2 (+5963), Dnajc3 (+155535)		+
MSTRG.34102.1	13.032	-0.454639	1.08402	-0.419402	0.674923	0.999973	0.170746	12.5581	0.940366	0	29.2982	18.6649	27.332	6.96488	8.49776	15.3649	10.6992	chr14	119099211	119100773	Hs6st3 (-38423), Uggt2 (-562)		-
MSTRG.34104.1	1.74232	-1.85422	1.49526	-1.24006	0.214952	NA	0.667658	0	0.940366	0	0	0	7.68712	0	5.3111	3.24955	0.235091	chr14	119108453	119110763	Hs6st3 (-28807), Uggt2 (-10178)		-
MSTRG.34103.1	4.12419	-1.292	0.959722	-1.34623	0.178229	0.999973	0.749021	3.86402	1.41055	0	3.51579	10.5497	1.70825	5.57191	6.37332	6.0508	2.19759	chr14	119164261	119164596	Hs6st3 (+26014), Oxgr1 (+878006)		-
MSTRG.34105.1	1.75481	-1.99947	1.49987	-1.3331	0.1825	NA	0.738737	0	0	0	0	5.68062	0	8.35786	0	3.50962	0	chr14	119167827	119168473	Hs6st3 (+29735), Oxgr1 (+874285)		+
MSTRG.34106.1	5.72111	-4.94148	1.15838	-4.26586	1.99129e-05	0.013362	4.70087	0	0	0	0	16.2303	5.97887	9.75084	13.8089	11.4422	0	chr14	119199932	119200149	Hs6st3 (+61626), Oxgr1 (+842394)		-
MSTRG.34107.1	2.02879	-2.01274	1.49509	-1.34624	0.178226	NA	0.749029	0	0	0	0	16.2303	0	0	0	4.05759	0	chr14	119200821	119201236	Hs6st3 (+62614), Oxgr1 (+841406)		+
MSTRG.34108.1	0.608638	-1.25461	1.49065	-0.84165	0.399984	NA	0.397957	0	0	0	0	4.8691	0	0	0	1.21728	0	chr14	119213728	119213933	Hs6st3 (+75416), Oxgr1 (+828604)		-
MSTRG.34109.1	5.57291	0.114782	1.36815	0.0838957	0.933139	0.999973	0.0300535	1.93201	0	11.0693	10.5474	0	0	12.5368	8.49776	5.25864	5.88718	chr14	119225277	119225510	Hs6st3 (+86979), Oxgr1 (+817041)		+
MSTRG.3411.1	1.04635	-1.60256	1.49303	-1.07336	0.283109	NA	0.548046	0	0	0	0	3.24607	5.12475	0	0	2.0927	0	chr14	119232210	119232647	Hs6st3 (+94014), Oxgr1 (+810006)		+
MSTRG.34110.1	3.36829	-0.551849	1.34404	-0.41059	0.681373	0.999973	0.166615	0	0	5.53467	4.68772	1.62303	3.4165	0	11.6844	4.18099	2.5556	chr14	119280615	119282035	Hs6st3 (+142910), Oxgr1 (+761110)		+
MSTRG.34111.1	13.7286	-1.34127	0.811222	-1.65339	0.0982513	0.999973	1.00766	11.592	3.29128	12.453	2.34386	13.7958	8.54124	15.3227	42.4888	20.0371	7.42005	chr14	119299717	119299986	Hs6st3 (+161437), Oxgr1 (+742583)		-
MSTRG.34112.1	43.5601	-0.0514736	0.535988	-0.096035	0.923493	0.999973	0.0345665	18.3541	58.3027	42.8937	51.5649	51.9371	52.9557	27.8595	44.6132	44.3414	42.7788	chr14	119304053	119304991	Hs6st3 (+166107), Oxgr1 (+737913)		+
MSTRG.34113.1	0.764047	1.42996	1.49124	0.958909	0.337605	NA	0.471592	0	6.11238	0	0	0	0	0	0	0	1.52809	chr14	119307720	119308572	Hs6st3 (+169731), Oxgr1 (+734289)		+
MSTRG.34114.1	5.54907	-0.242358	1.1104	-0.218262	0.827225	0.999973	0.0823765	7.72803	6.11238	0	5.85965	6.49214	4.27062	13.9298	0	6.17313	4.92501	chr14	119319385	119319635	Hs6st3 (+181095), Oxgr1 (+722925)		-
MSTRG.34115.1	2.39337	-0.78776	1.43525	-0.548866	0.583097	NA	0.234259	5.79602	0	0	0	1.62303	8.54124	0	3.18666	3.33773	1.44901	chr14	119343315	119344064	Hs6st3 (+205275), Oxgr1 (+698745)		-
MSTRG.34116.1	400.668	-0.191159	0.349663	-0.546695	0.584589	0.999973	0.23315	286.903	455.137	325.162	427.754	535.602	392.043	366.353	416.39	427.597	373.739	chr14	119349995	119350404	Hs6st3 (+211785), Oxgr1 (+692235)		-
MSTRG.34116.2	0	NA	NA	NA	NA	NA	#VALUE!	0	0	0	0	0	0	0	0	0	0	chr14	119374499	119375750	Hs6st3 (+236710), Oxgr1 (+667310)		+
MSTRG.34116.3	7.96953	2.36155	1.49984	1.57453	NA	NA	#VALUE!	63.7563	0	0	0	0	0	0	0	0	15.9391	chr14	119677008	119677216	Oxgr1 (+365323), Hs6st3 (+538697)		+
MSTRG.34117.1	9.25148	1.1345	1.02178	1.11032	0.266859	0.999973	0.573718	13.5241	6.58256	0	32.814	4.8691	10.2495	2.78595	3.18666	5.2728	13.2302	chr14	119722345	119722572	Oxgr1 (+319976), Hs6st3 (+584044)		+
MSTRG.34118.1	1.41136	-0.276686	1.50395	-0.183973	0.854034	NA	0.0685246	0	0	0	4.68772	0	3.4165	0	3.18666	1.65079	1.17193	chr14	119868882	119870390	Oxgr1 (+172799), Hs6st3 (+731221)		-
MSTRG.34119.1	48.7741	0.0994465	0.386339	0.257407	0.796865	0.999973	0.0986155	66.6543	45.6077	42.8937	46.8772	42.1989	56.3722	41.7893	47.7999	47.0401	50.5082	chr14	119874191	119876267	Oxgr1 (+167206), Hs6st3 (+736814)		+
MSTRG.3412.1	14.3302	-1.03309	0.918097	-1.12525	0.260484	0.999973	0.58422	5.79602	7.52292	0	22.2667	14.6073	19.6449	9.75084	35.0533	19.7641	8.8964	chr14	119883244	119883642	Oxgr1 (+158992), Hs6st3 (+745028)		-
MSTRG.34120.1	49.3274	-0.400995	0.578902	-0.692683	0.488508	0.999973	0.311128	64.7223	29.1513	42.8937	32.814	60.0523	98.2243	30.6455	36.1155	56.2594	42.3953	chr14	119962359	119963017	Oxgr1 (+79747), Hs6st3 (+824273)		-
MSTRG.34120.2	7.49696	0.118917	1.50402	0.0790664	0.93698	0.999973	0.0282698	0	4.23165	0	28.1263	0	0	0	27.6177	6.90443	8.08949	chr14	120275643	120276335	Rap2a (-202472), Mbnl2 (+320)		-
MSTRG.34121.1	4.68424	2.43023	1.22914	1.97718	0.0480211	0.999973	1.31857	11.592	5.64219	0	16.407	0	1.70825	0	2.12444	0.958172	8.41031	chr14	120275680	120276335	Rap2a (-202453), Mbnl2 (+339)		+
MSTRG.34122.1	4.13799	-1.44431	1.49246	-0.967736	0.333176	0.999973	0.477326	0	0	0	4.68772	14.6073	0	0	13.8089	7.10404	1.17193	chr14	120282664	120283632	Rap2a (-195313), Mbnl2 (+7479)		+
MSTRG.34123.1	20.4654	0.543594	0.915659	0.593664	0.552737	0.999973	0.257482	33.8101	34.3233	15.2203	15.2351	17.8534	22.2072	25.0736	0	16.2835	24.6472	chr14	120314321	120315462	Rap2a (-163569), Mbnl2 (+39223)		-
MSTRG.34124.1	3.29694	-0.0123674	1.14687	-0.0107836	0.991396	NA	0.00375278	0	3.76146	0	9.37543	4.05759	4.27062	2.78595	2.12444	3.30965	3.28422	chr14	120324792	120326209	Rap2a (-152960), Mbnl2 (+49832)		+
MSTRG.34125.1	4.81989	-1.14433	1.30694	-0.875583	0.381257	0.999973	0.418782	0	0	5.53467	4.68772	12.9843	11.1036	0	4.24888	7.08419	2.5556	chr14	120340839	120341677	Rap2a (-137203), Mbnl2 (+65589)		+
MSTRG.34126.1	2.03043	-2.10356	1.50086	-1.40157	0.161045	NA	0.793053	0	0	0	0	2.43455	0	0	13.8089	4.06085	0	chr14	120352554	120352850	Rap2a (-125759), Mbnl2 (+77033)		+
MSTRG.34127.1	0.826685	-1.43021	1.49199	-0.958594	0.337763	NA	0.471388	0	0	0	0	2.43455	0	4.17893	0	1.65337	0	chr14	120354601	120354943	Rap2a (-123689), Mbnl2 (+79103)		+
MSTRG.34128.1	0	NA	NA	NA	NA	NA	#VALUE!	0	0	0	0	0	0	0	0	0	0	chr14	120370635	120371085	Rap2a (-107601), Mbnl2 (+95191)		-
MSTRG.34129.1	7.06845	-0.831487	0.690468	-1.20424	0.228498	0.999973	0.641118	3.86402	3.76146	6.91833	5.85965	6.49214	14.5201	5.57191	9.55998	9.03604	5.10086	chr14	120384262	120384558	Rap2a (-94051), Mbnl2 (+108741)		-
MSTRG.3413.1	0.106766	-0.353674	1.48654	-0.237918	0.811945	NA	0.0904735	0	0	0	0	0	0.854124	0	0	0.213531	0	chr14	120385388	120385595	Rap2a (-92969), Mbnl2 (+109823)		+
MSTRG.34130.1	0.398333	-0.981218	1.48833	-0.659274	0.50972	NA	0.292668	0	0	0	0	0	0	0	3.18666	0.796665	0	chr14	120387732	120388287	Rap2a (-90451), Mbnl2 (+112341)		+
MSTRG.34131.1	10.889	-0.475852	1.20927	-0.393502	0.693949	0.999973	0.158673	13.5241	4.70183	16.604	0	17.8534	2.56237	0	31.8666	13.0706	8.70747	chr14	120388834	120389165	Rap2a (-89461), Mbnl2 (+113331)		+
MSTRG.34132.1	16.9339	-0.214154	0.570124	-0.375626	0.707195	0.999973	0.150461	6.76203	21.1582	19.3713	15.2351	17.0419	23.9155	13.9298	18.0577	18.2362	15.6317	chr14	120395379	120396605	Rap2a (-82469), Mbnl2 (+120323)		+
MSTRG.34133.1	10.6037	1.03614	1.19526	0.866877	0.38601	0.999973	0.413402	5.79602	6.58256	0	48.0491	10.5497	8.54124	0	5.3111	6.10052	15.1069	chr14	120395711	120396605	Rap2a (-82303), Mbnl2 (+120489)		-
MSTRG.34134.1	32.4698	-0.469954	0.969529	-0.484724	0.627872	0.999973	0.202129	27.0481	23.039	37.359	18.7509	40.5759	46.1227	66.8629	0	38.3904	26.5492	chr14	120400723	120402112	Rap2a (-77043), Mbnl2 (+125749)		+
MSTRG.34135.1	3.13006	-0.77927	1.19686	-0.651097	0.514984	NA	0.288207	3.86402	0	0	4.68772	2.43455	1.70825	2.78595	9.55998	4.12218	2.13793	chr14	120416604	120417386	Rap2a (-61466), Mbnl2 (+141326)		-
MSTRG.34136.1	4.43286	-2.08568	1.29449	-1.6112	0.107136	0.999973	0.970063	1.93201	0	2.76733	0	2.43455	14.5201	0	13.8089	7.69088	1.17484	chr14	120420870	120421261	Rap2a (-57395), Mbnl2 (+145397)		+
MSTRG.34138.1	0	NA	NA	NA	NA	NA	#VALUE!	0	0	0	0	0	0	0	0	0	0	chr14	120428695	120431699	Rap2a (-48264), Mbnl2 (+154528)		+
MSTRG.34139.1	5.97723	0.632303	1.44246	0.43835	0.661132	0.999973	0.179712	0	3.76146	0	28.1263	5.68062	10.2495	0	0	3.98253	7.97194	chr14	120429642	120431699	Rap2a (-47790), Mbnl2 (+155002)		+
MSTRG.34137.1	0.764047	1.42996	1.49124	0.958909	0.337605	NA	0.471592	0	6.11238	0	0	0	0	0	0	0	1.52809	chr14	120472646	120473087	Rap2a (-5594), Mbnl2 (+197198)		+
MSTRG.3414.1	0	NA	NA	NA	NA	NA	#VALUE!	0	0	0	0	0	0	0	0	0	0	chr14	120477017	120477825	Rap2a (-1040), Mbnl2 (+201752)		-
MSTRG.34140.1	9.69269	0.251784	1.13304	0.222221	0.824142	0.999973	0.083998	10.626	0.940366	20.755	10.5474	1.62303	0	13.9298	19.12	8.66819	10.7172	chr14	120478688	120479050	Ipo5 (-432325), Rap2a (+408)		+
MSTRG.34141.1	8.21314	0.0187819	1.14674	0.0163785	0.986932	0.999973	0.00571258	0	6.11238	24.906	2.34386	2.43455	9.39537	1.39298	19.12	8.08571	8.34056	chr14	120503600	120507198	Ipo5 (-405795), Rap2a (+26938)		-
MSTRG.34142.1	0.608638	-1.25461	1.49065	-0.84165	0.399984	NA	0.397957	0	0	0	0	4.8691	0	0	0	1.21728	0	chr14	120762741	120764137	Ipo5 (-147755), Rap2a (+284978)		+
MSTRG.34143.1	7.76731	-1.64865	0.965964	-1.70674	0.087871	0.999973	1.05615	0	5.64219	4.151	3.51579	12.9843	25.6237	2.78595	7.43554	12.2074	3.32725	chr14	120768629	120769064	Ipo5 (-142347), Rap2a (+290386)		+
MSTRG.34144.1	6.08635	-0.236266	0.962032	-0.24559	0.806	0.999973	0.0936652	15.4561	3.76146	2.76733	0	5.68062	7.68712	6.96488	6.37332	6.67649	5.49622	chr14	120772869	120773356	Ipo5 (-138081), Rap2a (+294652)		+
MSTRG.34145.1	4.51903	0.540504	1.00541	0.537596	0.590856	0.999973	0.228518	11.592	2.8211	2.76733	4.68772	0	5.12475	2.78595	6.37332	3.571	5.46705	chr14	120795761	120796094	Ipo5 (-115266), Rap2a (+317467)		+
MSTRG.34146.1	5.22908	-1.60646	1.33434	-1.20394	0.228613	0.999973	0.640898	1.93201	1.41055	4.151	0	16.2303	0	18.1087	0	8.58476	1.87339	chr14	120836083	120836407	Ipo5 (-74949), Rap2a (+357784)		+
MSTRG.34147.1	0.93216	-1.52197	1.49257	-1.0197	0.307873	NA	0.511629	0	0	0	0	0	4.27062	0	3.18666	1.86432	0	chr14	120838279	120838699	Ipo5 (-72705), Rap2a (+360028)		-
MSTRG.34148.1	0.176319	0.613968	1.48751	0.412748	0.679791	NA	0.167624	0	1.41055	0	0	0	0	0	0	0	0.352637	chr14	120943680	120944561	Farp1 (-91443), Ipo5 (+32927)		-
MSTRG.34149.1	1.06648	0.035549	1.50415	0.0236339	0.981145	NA	0.00826698	1.93201	2.35091	0	0	0	0	0	4.24888	1.06222	1.07073	chr14	120943696	120944561	Farp1 (-91435), Ipo5 (+32935)		+
MSTRG.34152.1	2.13377	0.73038	1.49876	0.487322	0.62603	NA	0.203405	0	0	0	12.8912	0	0	4.17893	0	1.04473	3.2228	chr14	120946075	120949802	Farp1 (-87625), Ipo5 (+36745)		+
MSTRG.34151.1	2.38621	0.433325	1.43733	0.30148	0.763049	NA	0.117448	0	8.93347	2.76733	0	5.68062	1.70825	0	0	1.84722	2.9252	chr14	120946075	120949802	Farp1 (-87625), Ipo5 (+36745)		+
MSTRG.34150.1	15.0173	-0.112721	0.814664	-0.138365	0.889952	0.999973	0.0506335	28.0141	6.58256	2.76733	19.9228	6.49214	11.1036	25.0736	20.1822	15.7129	14.3217	chr14	120946075	120947416	Farp1 (-88818), Ipo5 (+35552)		-
MSTRG.3415.1	62.6897	0.0275049	0.425706	0.0646101	0.948484	0.999973	0.0229698	59.8923	68.1765	58.114	66.8	37.3298	87.9748	62.6839	60.5465	62.1338	63.2457	chr14	121024337	121024700	Farp1 (-11045), Ipo5 (+113325)		+
MSTRG.34153.1	0	NA	NA	NA	NA	NA	#VALUE!	0	0	0	0	0	0	0	0	0	0	chr14	121027009	121027927	Farp1 (-8096), Ipo5 (+116274)		-
MSTRG.34154.1	3.10914	-0.608958	1.37563	-0.442676	0.658	NA	0.181774	0	0.940366	5.53467	2.34386	0	0	13.9298	2.12444	4.01355	2.20472	chr14	121061066	121061334	Farp1 (+25636), Stk24 (+318134)		+
MSTRG.34155.1	3.37114	-0.164249	1.11637	-0.147127	0.883032	0.999973	0.0540238	4.83002	2.8211	0	4.68772	0	3.4165	6.96488	4.24888	3.65757	3.08471	chr14	121063192	121064055	Farp1 (+28060), Stk24 (+315710)		+
MSTRG.34156.1	2.53789	-2.30118	1.50379	-1.53026	0.125952	NA	0.899793	0	0	0	0	0	0	13.9298	6.37332	5.07577	0	chr14	121101989	121102193	Farp1 (+66527), Stk24 (+277243)		+
MSTRG.34157.1	0.696488	-1.30207	1.49104	-0.87326	0.382521	NA	0.417344	0	0	0	0	0	0	5.57191	0	1.39298	0	chr14	121109924	121110337	Farp1 (+74567), Stk24 (+269203)		+
MSTRG.34158.1	3.66183	-0.452817	1.50134	-0.301609	0.76295	0.999973	0.117504	0	0	0	10.5474	0	10.2495	0	8.49776	4.68681	2.63684	chr14	121127702	121128119	Farp1 (+92347), Stk24 (+251423)		-
MSTRG.34159.1	1.58752	-0.240092	1.50242	-0.159804	0.873035	NA	0.0589681	0	1.88073	0	3.51579	7.30366	0	0	0	1.82591	1.34913	chr14	121140417	121140750	Farp1 (+105020), Stk24 (+238750)		+
MSTRG.3416.1	5.62534	-1.55603	0.864486	-1.79995	0.0718683	0.999973	1.14346	0	1.88073	5.53467	3.51579	5.68062	7.68712	11.1438	9.55998	8.51788	2.7328	chr14	121146764	121147671	Farp1 (+111654), Stk24 (+232116)		-
MSTRG.34160.1	1.58598	-0.94143	1.49968	-0.627756	0.530164	NA	0.27559	2.89801	0	0	0	0	3.4165	0	6.37332	2.44745	0.724503	chr14	121230312	121231362	Stk24 (+148497), Farp1 (+195273)		+
MSTRG.34161.1	0.507198	-1.13964	1.48961	-0.765058	0.444237	NA	0.352385	0	0	0	0	4.05759	0	0	0	1.0144	0	chr14	121233730	121235214	Stk24 (+144862), Farp1 (+198908)		+
MSTRG.34162.1	2.11821	-0.7533	1.50217	-0.501476	0.616036	NA	0.210394	0	0	0	4.68772	10.5497	1.70825	0	0	3.06449	1.17193	chr14	121237134	121238793	Stk24 (+141370), Farp1 (+202400)		+
MSTRG.34163.1	2.58896	-0.0922388	1.33253	-0.0692209	0.944814	NA	0.0246538	2.89801	0	0	7.03157	0	3.4165	4.17893	3.18666	2.69552	2.4824	chr14	121242385	121243535	Stk24 (+136374), Farp1 (+207396)		-
MSTRG.34164.1	3.73703	-1.11057	1.49788	-0.741423	0.458437	0.999973	0.33872	0	0	0	5.85965	0	5.97887	0	18.0577	6.00915	1.46491	chr14	121244766	121254012	Stk24 (+129945), Farp1 (+213825)		-
MSTRG.34165.1	11.0469	-0.206515	1.06185	-0.194486	0.845795	0.999973	0.0727348	16.4221	6.11238	2.76733	15.2351	0	21.3531	4.17893	22.3066	11.9597	10.1342	chr14	121258334	121259161	Stk24 (+120586), Farp1 (+223184)		-
MSTRG.34166.1	9.62959	-1.11783	1.1138	-1.00362	0.315564	0.999973	0.500913	8.69404	9.40366	0	3.51579	24.3455	11.9577	0	19.12	13.8558	5.40337	chr14	121282308	121283745	Stk24 (+96307), Farp1 (+247463)		-
MSTRG.34167.1	3.29258	-0.421669	1.31067	-0.321721	0.747664	NA	0.126293	4.83002	0	0	5.85965	3.24607	6.833	5.57191	0	3.91274	2.67242	chr14	121284181	121285857	Stk24 (+94315), Farp1 (+249455)		-
MSTRG.34168.1	11.6185	-1.36495	1.32494	-1.0302	0.302918	0.999973	0.518675	9.66004	0	0	10.5474	34.8953	23.9155	13.9298	0	18.1851	5.05185	chr14	121286337	121287278	Stk24 (+92526), Farp1 (+251244)		-
MSTRG.34169.1	2.45378	-1.38719	1.48919	-0.931507	0.351591	NA	0.453962	0	2.8211	0	0	0	5.12475	0	11.6844	4.20229	0.705274	chr14	121294190	121294800	Stk24 (+84839), Farp1 (+258931)		+
MSTRG.3417.1	101.754	0.335653	0.428815	0.782747	0.433776	0.999973	0.362735	90.8044	98.2682	91.322	174.617	78.7172	91.3913	115.617	73.2932	89.7547	113.753	chr14	121542037	121544428	Slc15a1 (-37979), Dock9 (+155184)		+
MSTRG.34170.1	6.42557	0.132208	1.34223	0.098499	0.921536	0.999973	0.0354877	5.79602	2.8211	0	18.7509	0	5.97887	0	18.0577	6.00915	6.842	chr14	121545964	121546660	Slc15a1 (-41058), Dock9 (+152105)		+
MSTRG.34171.1	1.97142	1.25085	1.49737	0.835369	0.40351	NA	0.394146	0	0	0	14.0631	0	1.70825	0	0	0.427062	3.51579	chr14	121563790	121564000	Slc15a1 (-58641), Dock9 (+134522)		-
MSTRG.34172.1	1.6114	1.88115	1.49377	1.25933	0.20791	NA	0.682125	0	0	0	12.8912	0	0	0	0	0	3.2228	chr14	121601586	121602133	Slc15a1 (-96606), Dock9 (+96557)		-
MSTRG.34173.1	5.09874	-1.03191	1.30848	-0.788632	0.430327	0.999973	0.366201	0	5.64219	5.53467	0	0	11.1036	15.3227	3.18666	7.40325	2.79422	chr14	121610082	121610627	Slc15a1 (-105101), Dock9 (+88062)		+
MSTRG.34174.1	9.37848	0.436956	1.20219	0.363466	0.716257	0.999973	0.144931	0	7.99311	9.68567	26.9544	3.24607	18.7907	8.35786	0	7.59867	11.1583	chr14	121620916	121621156	Slc15a1 (-115782), Dock9 (+77381)		+
MSTRG.34175.1	4.57353	-0.339964	0.925992	-0.367135	0.713519	0.999973	0.146595	0	3.29128	6.91833	5.85965	5.68062	2.56237	6.96488	5.3111	5.12974	4.01731	chr14	121625664	121626039	Slc15a1 (-120598), Dock9 (+72565)		+
MSTRG.34176.1	8.75957	0.846905	1.16856	0.724744	0.468609	0.999973	0.329189	0	5.64219	27.6733	14.0631	5.68062	4.27062	0	12.7466	5.67447	11.8447	chr14	121628726	121629081	Slc15a1 (-123650), Dock9 (+69513)		+
MSTRG.34176.2	0.293864	0.840753	1.48796	0.565038	0.572048	NA	0.242568	0	2.35091	0	0	0	0	0	0	0	0.587729	chr14	121632748	121633112	Slc15a1 (-127676), Dock9 (+65487)		+
MSTRG.34177.1	3.83714	-0.722028	1.50297	-0.480401	0.630942	0.999973	0.20001	0	5.64219	2.76733	0	0	0	22.2876	0	5.57191	2.10238	chr14	121634504	121635241	Slc15a1 (-129619), Dock9 (+63544)		+
MSTRG.34177.2	0	NA	NA	NA	NA	NA	#VALUE!	0	0	0	0	0	0	0	0	0	0	chr14	121639465	121641619	Slc15a1 (-135288), Dock9 (+57875)		+
MSTRG.34178.1	0.466667	0.959475	1.48842	0.644626	0.51917	NA	0.284691	0.966004	0	2.76733	0	0	0	0	0	0	0.933334	chr14	121651750	121653148	Slc15a1 (-147195), Dock9 (+45968)		+
MSTRG.34178.3	68.6366	0.434521	0.484458	0.896922	0.369761	0.999973	0.432079	103.362	49.8394	113.461	50.3929	62.4868	52.1016	69.6488	47.7999	58.0093	79.2639	chr14	121657499	121660502	Slc15a1 (-153747), Dock9 (+39416)		+
MSTRG.34178.2	0.386034	-0.322361	1.4956	-0.21554	0.829346	NA	0.081264	0	0	0	1.17193	0	0.854124	0	1.06222	0.479086	0.292982	chr14	121669369	121670033	Slc15a1 (-164447), Dock9 (+28716)		+
MSTRG.34179.1	72.2389	-0.199662	0.478283	-0.417456	0.676345	0.999973	0.169832	84.0424	66.2958	51.1957	66.8	60.8638	70.0382	50.1472	128.529	77.3944	67.0834	chr14	121738296	121738654	Ubac2 (-140131), Dock9 (-40058)		+
MSTRG.3418.1	1509.58	0.0798987	0.234805	0.340277	0.733648	0.999973	0.134512	1447.07	1750.96	1473.61	1534.06	1459.11	1512.65	1500.24	1398.94	1467.74	1551.42	chr14	121793037	121793705	Dock9 (-94954), Ubac2 (-85235)		+
MSTRG.34180.1	19.5943	-0.527469	0.544743	-0.96829	0.332899	0.999973	0.477687	9.66004	19.2775	20.755	14.0631	16.2303	28.1861	16.7157	31.8666	23.2497	15.9389	chr14	121826515	121826739	Dock9 (-128210), Ubac2 (-51979)		+
MSTRG.34181.1	12.9731	-0.295597	0.900624	-0.328214	0.74275	0.999973	0.129157	14.4901	13.6353	0	17.5789	4.8691	14.5201	15.3227	23.3688	14.5202	11.4261	chr14	121876784	121877014	Dock9 (-178482), Ubac2 (-1707)		+
MSTRG.34183.1	0	NA	NA	NA	NA	NA	#VALUE!	0	0	0	0	0	0	0	0	0	0	chr14	121905123	121908320	Gpr18 (+9052), Ubac2 (+28116)		+
MSTRG.34184.1	0	NA	NA	NA	NA	NA	#VALUE!	0	0	0	0	0	0	0	0	0	0	chr14	121907285	121908320	Gpr18 (+7971), Ubac2 (+29197)		-
MSTRG.34185.1	4.47212	-2.49243	1.34481	-1.85338	0.0638285	0.999973	1.19499	2.89801	0	0	0	11.3612	11.9577	0	9.55998	8.21974	0.724503	chr14	121907286	121908320	Gpr18 (+7971), Ubac2 (+29197)		-
MSTRG.34182.1	1.55145	-2.60516	1.46255	-1.78124	0.0748725	NA	1.12568	0	0	0	0	3.24607	5.97887	0	3.18666	3.1029	0	chr14	121994225	121994471	Timm8a2 (-40326), Gpr183 (-29155)		+
MSTRG.34186.1	2.22223	-0.799984	1.26525	-0.632272	0.527209	NA	0.278017	3.86402	1.88073	0	0	6.49214	3.4165	0	2.12444	3.00827	1.43619	chr14	122019618	122021042	Gpr183 (-55137), Timm8a2 (-14344)		-
MSTRG.34187.1	3.56699	0.39397	1.18489	0.332494	0.739516	0.999973	0.131052	1.93201	1.88073	6.91833	5.85965	0	0	5.57191	6.37332	2.98631	4.14768	chr14	122025425	122026038	Gpr183 (-60539), Timm8a2 (-8942)		-
MSTRG.34188.1	4.70846	-0.604926	1.4427	-0.419301	0.674996	0.999973	0.170699	0	12.6949	0	0	4.05759	18.7907	0	2.12444	6.24319	3.17373	chr14	122107066	122107436	Clybl (-74443), Tm9sf2 (+213)		+
MSTRG.34189.1	312.7	0.222603	0.369105	0.603088	0.54645	0.999973	0.26245	443.396	246.846	379.125	280.091	305.131	296.381	229.841	320.79	288.036	337.364	chr14	122111831	122112237	Clybl (-69660), Tm9sf2 (+4996)		-
MSTRG.3419.1	6.46529	-0.139052	0.763295	-0.182173	0.855447	0.999973	0.0678071	7.72803	2.35091	5.53467	9.37543	6.49214	6.833	2.78595	10.6222	6.68332	6.24726	chr14	122117909	122118370	Clybl (-63554), Tm9sf2 (+11102)		+
MSTRG.34190.1	2.36875	0.458571	1.43904	0.318665	0.74998	NA	0.12495	0	8.93347	2.76733	0	0	5.12475	0	2.12444	1.8123	2.9252	chr14	122118481	122119410	Clybl (-62748), Tm9sf2 (+11908)		-
MSTRG.34191.1	4.42718	-0.132557	0.933886	-0.141942	0.887126	0.999973	0.0520147	8.69404	4.23165	0	3.51579	4.8691	2.56237	8.35786	3.18666	4.744	4.11037	chr14	122121808	122122070	Clybl (-59755), Tm9sf2 (+14901)		-
MSTRG.34192.1	2.80442	0.077313	1.43624	0.05383	0.957071	NA	0.019056	8.69404	2.8211	0	0	0	2.56237	8.35786	0	2.73006	2.87878	chr14	122138222	122138644	Clybl (-43261), Tm9sf2 (+31395)		+
MSTRG.34193.1	32.1529	0.446186	0.653719	0.682535	0.494901	0.999973	0.305482	8.69404	36.2041	41.51	63.2842	34.8953	23.0614	20.8946	28.6799	26.8828	37.4231	chr14	122139650	122141314	Clybl (-41212), Tm9sf2 (+33444)		-
MSTRG.34196.1	2.74927	-2.41487	1.50502	-1.60454	0.108595	NA	0.964189	0	0	0	0	4.05759	17.9366	0	0	5.49855	0	chr14	122145096	122152076	Clybl (-33108), Tm9sf2 (+41548)		-
MSTRG.34197.1	1.41125	-1.81327	1.49575	-1.21228	0.225405	NA	0.647036	0	0	0	0	0	5.97887	0	5.3111	2.82249	0	chr14	122145099	122146784	Clybl (-35752), Tm9sf2 (+38904)		-
MSTRG.34198.1	4.04268	-0.966522	1.04607	-0.923956	0.355509	0.999973	0.449149	2.89801	1.41055	0	5.85965	1.62303	2.56237	4.17893	13.8089	5.5433	2.54205	chr14	122149849	122152076	Clybl (-30731), Tm9sf2 (+43925)		-
MSTRG.34199.1	22.761	-0.0216223	0.953776	-0.0226702	0.981913	0.999973	0.00792685	22.2181	22.5688	20.755	24.6105	37.3298	0	37.6104	16.9955	22.9839	22.5381	chr14	122149849	122152076	Clybl (-30731), Tm9sf2 (+43925)		+
MSTRG.34194.1	0	NA	NA	NA	NA	NA	#VALUE!	0	0	0	0	0	0	0	0	0	0	chr14	122158374	122159613	Clybl (-22700), Tm9sf2 (+51956)		+
MSTRG.34195.1	2.6106	-0.888195	1.18534	-0.749316	0.453667	NA	0.343263	2.89801	1.41055	0	2.34386	9.73821	1.70825	2.78595	0	3.5581	1.6631	chr14	122181690	122181902	Clybl (+102), Zic5 (+283881)		-
MSTRG.34199.2	16.6824	-0.813795	1.46023	-0.557307	0.577318	0.999973	0.238585	0	20.2179	17.9877	0	38.1413	0	57.112	0	23.8133	9.55138	chr14	122208769	122208979	Clybl (+27180), Zic5 (+256803)		+
MSTRG.342.1	1.24181	-2.30809	1.47991	-1.55962	0.11885	NA	0.925002	0	0	0	0	1.62303	5.12475	0	3.18666	2.48361	0	chr14	122257159	122257473	Clybl (+75622), Zic5 (+208361)		-
MSTRG.3420.1	9.27458	1.71797	1.14656	1.49837	0.134038	0.999973	0.872771	36.7082	6.58256	8.302	8.2035	0	0	6.96488	7.43554	3.60011	14.9491	chr14	122322088	122323210	Clybl (+140955), Zic5 (+143028)		-
MSTRG.34200.1	13.9191	-1.01783	1.19612	-0.850945	0.3948	0.999973	0.403623	4.83002	5.64219	0	22.2667	14.6073	11.9577	0	52.0488	19.6535	8.18472	chr14	122365231	122366056	Zic5 (+100033), Clybl (+183950)		-
MSTRG.34201.1	14.6911	-0.573952	1.20122	-0.477808	0.632787	0.999973	0.198743	17.3881	3.76146	0	23.4386	7.30366	40.1438	0	25.4933	18.2352	11.147	chr14	122371239	122372681	Zic5 (+93717), Clybl (+190266)		-
MSTRG.34204.1	4.71005	0.827804	1.49699	0.552977	0.580279	0.999973	0.236363	0	14.1055	13.8367	0	9.73821	0	0	0	2.43455	6.98554	chr14	122375881	122376232	Zic5 (+89620), Clybl (+194363)		-
MSTRG.34203.1	6.86094	-0.275266	1.06725	-0.257922	0.796467	0.999973	0.0988321	0	3.76146	5.53467	15.2351	0.811517	11.9577	6.96488	10.6222	7.58909	6.1328	chr14	122375881	122379373	Zic5 (+88050), Clybl (+195933)		+
MSTRG.34205.1	28.6626	-0.388838	0.720012	-0.540044	0.589167	0.999973	0.229762	13.5241	20.688	20.755	43.3614	46.2565	20.499	55.7191	8.49776	32.7431	24.5821	chr14	122377782	122379373	Zic5 (+87099), Clybl (+196884)		-
MSTRG.34202.1	84.3618	0.336257	0.380683	0.883298	0.377075	0.999973	0.423572	72.4503	102.5	113.461	89.0666	95.7591	66.6217	76.6137	58.4221	74.3541	94.3694	chr14	122384075	122384323	Zic5 (+81478), Clybl (+202505)		+
MSTRG.34206.1	10.5212	0.624814	0.757762	0.824552	0.409626	0.999973	0.387613	22.2181	8.93347	4.151	16.407	4.8691	8.54124	4.17893	14.8711	8.11509	12.9274	chr14	122401944	122402234	Zic5 (+63588), Clybl (+220395)		+
MSTRG.34207.1	1.16955	-0.104205	1.49667	-0.0696246	0.944492	NA	0.0248015	0	4.23165	0	0	0	5.12475	0	0	1.28119	1.05791	chr14	122406505	122406835	Zic5 (+59007), Clybl (+224976)		+
MSTRG.34208.1	115.445	0.130777	0.465926	0.280681	0.778955	0.999973	0.108487	152.629	168.325	88.5547	72.6596	91.7015	126.41	135.119	88.1643	110.349	120.542	chr14	122428923	122429705	Zic5 (+36363), Clybl (+247620)		+
MSTRG.34209.1	48.3524	-0.429001	0.522143	-0.821615	0.411296	0.999973	0.385846	59.8923	50.7797	30.4407	22.2667	60.8638	41.8521	43.1823	77.5421	55.8601	40.8448	chr14	122456777	122457883	Zic5 (+8347), Clybl (+275636)		+
MSTRG.3421.1	1.57922	-0.48131	1.50511	-0.319784	0.749132	NA	0.125442	1.93201	0	0	2.34386	0	0	8.35786	0	2.08946	1.06897	chr14	122458056	122458899	Zic5 (+7199), Clybl (+276784)		-
MSTRG.34210.1	277.547	-0.101479	0.328691	-0.308737	0.757522	0.999973	0.120605	241.501	309.38	250.444	268.372	309.188	235.738	363.567	242.186	287.67	267.424	chr14	122465657	122466154	Zic2 (-9529), Zic5 (-229)		+
MSTRG.34210.2	57.8476	0.202489	1.01495	0.199507	0.841866	0.999973	0.074757	52.1642	83.2224	81.6363	32.814	71.4135	0	90.5435	50.9866	53.2359	62.4592	chr14	122465715	122466154	Zic2 (-9500), Zic5 (-258)		+
MSTRG.34211.1	287.544	0.459154	0.393575	1.16662	0.243363	0.999973	0.613746	306.223	286.812	491.202	250.793	208.56	249.404	298.097	209.257	241.33	333.757	chr14	122478889	122480344	Gm10837 (-10969), Zic2 (+4182)		-
MSTRG.34211.2	14.643	-1.69075	1.48673	-1.13722	NA	NA	#VALUE!	1.93201	0	11.0693	0	0	0	103.08	1.06222	26.0356	3.25034	chr14	122536532	122536863	Pcca (+2359), Ggact (+376464)		-
MSTRG.34212.1	45.1202	-0.469635	0.385426	-1.21848	0.22304	0.999973	0.651616	37.6742	35.2637	33.208	44.5333	41.3874	58.0805	64.0769	46.7377	52.5706	37.6698	chr14	122547549	122547874	Pcca (+13373), Ggact (+365450)		-
MSTRG.34213.1	23.5936	-0.163054	0.637103	-0.255931	0.798004	0.999973	0.0979948	25.1161	18.8073	8.302	36.3298	30.8377	17.9366	37.6104	13.8089	25.0484	22.1388	chr14	122563149	122563694	Pcca (+29083), Ggact (+349740)		-
MSTRG.34214.1	5.5987	0.385772	1.33088	0.289863	0.771921	0.999973	0.112427	12.5581	12.6949	0	1.17193	8.11517	10.2495	0	0	4.59117	6.60623	chr14	122637831	122638155	Pcca (+103654), Ggact (+275169)		-
MSTRG.34214.3	0	NA	NA	NA	NA	NA	#VALUE!	0	0	0	0	0	0	0	0	0	0	chr14	122684877	122686172	Pcca (+151186), Ggact (+227637)		-
MSTRG.34215.1	178.219	-0.29228	0.799052	-0.365783	0.714527	0.999973	0.145981	187.405	281.64	148.052	17.5789	158.246	221.218	73.8278	337.786	197.769	158.669	chr14	122685411	122685622	Pcca (+151178), Ggact (+227645)		-
MSTRG.34214.2	188.067	-0.11595	0.399608	-0.290158	0.771695	0.999973	0.112554	191.269	211.112	170.191	147.663	155	153.742	293.918	181.64	196.075	180.059	chr14	122703691	122704298	Pcca (+169656), Ggact (+209167)		+
MSTRG.34215.2	64.5398	3.33822	1.50108	2.22387	0.026157	0.936998	1.58241	250.195	266.123	0	0	0	0	0	0	0	129.08	chr14	122705068	122707204	Pcca (+171797), Ggact (+207026)		-
MSTRG.34215.3	3.38101	2.21674	1.4969	1.48089	NA	NA	#VALUE!	27.0481	0	0	0	0	0	0	0	0	6.76203	chr14	122759314	122759634	Ggact (+153688), Pcca (+225135)		+
MSTRG.34215.4	148.141	-0.18227	1.44693	-0.12597	0.899756	0.999973	0.0458754	0	0	297.488	236.73	292.146	113.599	245.164	0	162.727	133.555	chr14	122831758	122832421	Ggact (+81072), Pcca (+297751)		-
MSTRG.34215.5	10.5089	-1.23228	0.799363	-1.54158	0.123176	0.999973	0.909473	10.626	6.11238	6.91833	0	14.6073	11.1036	20.8946	13.8089	15.1036	5.91419	chr14	122876420	122876907	Ggact (+36498), Pcca (+342325)		-
MSTRG.34215.6	0	NA	NA	NA	NA	NA	#VALUE!	0	0	0	0	0	0	0	0	0	0	chr14	122889483	122889961	Ggact (+23440), Pcca (+355383)		-
MSTRG.34215.7	0.691833	1.29494	1.49047	0.86881	0.384951	NA	0.414595	0	0	5.53467	0	0	0	0	0	0	1.38367	chr14	122890808	122891924	Ggact (+21796), Pcca (+357027)		+
MSTRG.34216.1	1.22984	0.628908	1.49627	0.420317	0.674254	NA	0.171177	0	7.05274	0	0	0	0	2.78595	0	0.696488	1.76319	chr14	122890858	122891924	Ggact (+21771), Pcca (+357052)		+
MSTRG.34217.1	15.5924	1.01462	0.76905	1.31931	0.187064	0.999973	0.728009	20.2861	21.1582	35.9753	7.03157	3.24607	5.12475	18.1087	13.8089	10.0721	21.1128	chr14	122890860	122891924	Ggact (+21770), Pcca (+357053)		-
MSTRG.34218.1	22.6825	-0.635848	0.731437	-0.869313	0.384676	0.999973	0.414905	17.3881	29.1513	9.68567	12.8912	36.5183	27.332	43.1823	5.3111	28.0859	17.2791	chr14	122918870	122920144	Ggact (-6345), Tmtc4 (+63776)		-
MSTRG.3422.1	2.03766	-2.80009	1.4665	-1.90937	0.0562146	NA	1.25015	0	0	0	0	0	2.56237	4.17893	9.55998	4.07532	0	chr14	122943154	122945601	Ggact (-31216), Tmtc4 (+38905)		+
MSTRG.34219.1	23.465	0.842307	1.03806	0.811423	0.417123	0.999973	0.379736	37.6742	33.383	44.2773	9.37543	38.1413	2.56237	0	22.3066	15.7526	31.1775	chr14	122956103	122956430	Ggact (-43105), Tmtc4 (+27016)		+
MSTRG.34220.1	110.19	-0.13697	0.547192	-0.250315	0.802344	0.999973	0.0956393	97.5664	141.055	114.844	65.628	192.33	68.33	66.8629	134.902	115.606	104.773	chr14	122994858	122995354	Tmtc4 (-11823), Nalcn (+632038)		-
MSTRG.34221.1	353.611	-0.0034764	0.31663	-0.0109794	0.99124	0.999973	0.00382123	345.829	303.268	419.251	345.719	370.052	409.126	270.237	365.404	353.705	353.517	chr14	123276585	123278712	Tmtc4 (-294366), Nalcn (+349495)		+
MSTRG.34222.1	26.2328	0.289638	0.950981	0.304568	0.760695	0.999973	0.118789	38.6402	27.2706	42.8937	8.2035	25.9686	35.0191	0	31.8666	23.2136	29.252	chr14	123280429	123281219	Tmtc4 (-297541), Nalcn (+346320)		-
MSTRG.34223.1	2.07976	-2.54753	1.37991	-1.84615	0.0648698	NA	1.18796	0.966004	0	0	0	4.05759	0	4.17893	7.43554	3.91801	0.241501	chr14	123283584	123285365	Tmtc4 (-301192), Nalcn (+342669)		+
MSTRG.34224.1	2.38035	-1.68187	1.2291	-1.36838	0.171192	NA	0.766516	1.93201	1.41055	0	0	5.68062	6.833	0	3.18666	3.92507	0.835639	chr14	123290966	123291865	Tmtc4 (-308133), Nalcn (+335728)		-
MSTRG.34225.1	8.63588	-0.0453419	0.990313	-0.0457854	0.963481	0.999973	0.0161567	5.79602	7.99311	8.302	11.7193	0	15.3742	16.7157	3.18666	8.81915	8.45261	chr14	123294264	123294485	Tmtc4 (-311092), Nalcn (+332769)		.
MSTRG.34226.1	21.179	-1.26617	0.672193	-1.88364	0.0596136	0.999973	1.22465	19.3201	8.93347	16.604	3.51579	35.7068	26.4779	15.3227	43.551	30.2646	12.0933	chr14	123298024	123299294	Tmtc4 (-315376), Nalcn (+328485)		+
MSTRG.34227.1	3.99327	0.114823	1.44567	0.0794253	0.936694	0.999973	0.0284021	0	2.8211	0	14.0631	0	0	9.75084	5.3111	3.76548	4.22106	chr14	123347194	123347500	Tmtc4 (-364064), Nalcn (+279797)		+
MSTRG.34228.1	0	NA	NA	NA	NA	NA	#VALUE!	0	0	0	0	0	0	0	0	0	0	chr14	123356650	123356926	Tmtc4 (-373505), Nalcn (+270356)		+
MSTRG.34229.1	8.09863	0.619816	1.1015	0.562701	0.573639	0.999973	0.241362	15.4561	1.41055	15.2203	8.2035	2.43455	2.56237	19.5017	0	6.12465	10.0726	chr14	123424902	123425149	Tmtc4 (-441743), Nalcn (+202118)		-
MSTRG.3423.1	4.22972	-0.197153	1.15763	-0.170307	0.864769	0.999973	0.0631001	7.72803	2.35091	5.53467	0	1.62303	5.97887	0	10.6222	4.55603	3.9034	chr14	123444126	123444348	Tmtc4 (-460954), Nalcn (+182907)		-
MSTRG.34230.1	2.15306	-0.631195	1.49893	-0.421096	0.673685	NA	0.171543	0	0	0	4.68772	0	0	12.5368	0	3.1342	1.17193	chr14	123478798	123479095	Tmtc4 (-495664), Nalcn (+148197)		-
MSTRG.34231.1	0	NA	NA	NA	NA	NA	#VALUE!	0	0	0	0	0	0	0	0	0	0	chr14	123489695	123490057	Tmtc4 (-506593), Nalcn (+137268)		+
MSTRG.34232.1	1.12714	0.633217	1.49577	0.42334	0.672047	NA	0.1726	0	6.58256	0	0	2.43455	0	0	0	0.608638	1.64564	chr14	123599793	123599992	Tmtc4 (-616610), Nalcn (+27251)		+
MSTRG.34233.1	0.738245	0.669804	1.50524	0.444982	0.656332	NA	0.182876	1.93201	2.35091	0	0	1.62303	0	0	0	0.405759	1.07073	chr14	123697791	123698552	Itgbl1 (+38201), Fgf14 (+978955)		+
MSTRG.34234.1	2.44816	-0.0433386	1.41572	-0.0306123	0.975579	NA	0.0107377	3.86402	5.64219	0	0	3.24607	6.833	0	0	2.51977	2.37655	chr14	123697791	123698552	Itgbl1 (+38201), Fgf14 (+978955)		+
MSTRG.34235.1	11.013	0.226028	0.884495	0.255544	0.798303	0.999973	0.0978324	8.69404	16.9266	8.302	14.0631	19.4764	6.833	0	13.8089	10.0296	11.9964	chr14	123760674	123761275	Itgbl1 (+101004), Fgf14 (+916152)		-
MSTRG.34236.1	3.38788	0.396749	1.30684	0.303595	0.761436	0.999973	0.118366	6.76203	5.64219	0	3.51579	1.62303	0	0	9.55998	2.79575	3.98	chr14	123894369	123894796	Itgbl1 (+234612), Fgf14 (+782544)		+
MSTRG.34237.1	3.12131	-1.00703	0.921168	-1.09321	0.274303	NA	0.561769	1.93201	1.88073	4.151	0	3.24607	4.27062	4.17893	5.3111	4.25168	1.99094	chr14	123968257	123969180	Itgbl1 (+308748), Fgf14 (+708408)		+
MSTRG.34238.1	4.10613	-0.601438	1.31344	-0.457912	0.647016	0.999973	0.189085	3.86402	0	0	8.2035	5.68062	3.4165	0	11.6844	5.19539	3.01688	chr14	123971350	123971722	Itgbl1 (+311565), Fgf14 (+705591)		-
MSTRG.34239.1	82.9671	-0.176661	0.359084	-0.491975	0.622737	0.999973	0.205696	65.6883	91.2155	83.02	71.4877	96.5706	93.9537	64.0769	97.7242	88.0814	77.8529	chr14	123972117	123974305	Itgbl1 (+313240), Fgf14 (+703916)		-
MSTRG.3424.1	3.77058	-3.43263	1.45291	-2.36259	0.0181479	0.783524	1.74117	0	0	0	0	1.62303	18.7907	9.75084	0	7.54115	0	chr14	123973277	123976025	Itgbl1 (+314680), Fgf14 (+702476)		+
MSTRG.34240.1	6.48287	-0.214729	0.9686	-0.22169	0.824555	0.999973	0.0837804	3.86402	3.76146	6.91833	9.37543	0	12.8119	5.57191	9.55998	6.98594	5.97981	chr14	123977150	123980484	Itgbl1 (+318846), Fgf14 (+698310)		+
MSTRG.34241.1	11.3158	0.706333	0.817862	0.863634	0.387789	0.999973	0.411405	16.4221	11.2844	17.9877	11.7193	6.49214	12.8119	0	13.8089	8.27822	14.3534	chr14	123983769	123983980	Itgbl1 (+323904), Fgf14 (+693252)		-
MSTRG.34242.1	8.42183	-1.13108	0.790999	-1.42993	0.152736	0.999973	0.816058	2.89801	9.40366	2.76733	4.68772	24.3455	8.54124	8.35786	6.37332	11.9045	4.93918	chr14	123985060	123985871	Itgbl1 (+325495), Fgf14 (+691661)		+
MSTRG.34243.1	14.3044	-0.728369	0.590314	-1.23387	0.217252	0.999973	0.663036	9.66004	12.2248	9.68567	10.5474	8.11517	17.0825	19.5017	27.6177	18.0793	10.5295	chr14	123987413	123987968	Itgbl1 (+327720), Fgf14 (+689436)		-
MSTRG.34244.1	19.9138	-0.341434	0.529019	-0.64541	0.518661	0.999973	0.285116	13.5241	13.1651	17.9877	25.7824	17.8534	21.3531	16.7157	32.9288	22.2128	17.6148	chr14	124039298	124039675	Itgbl1 (+379516), Fgf14 (+637640)		-
MSTRG.34245.1	1.08035	1.65018	1.49224	1.10584	0.268796	NA	0.570577	6.76203	1.88073	0	0	0	0	0	0	0	2.16069	chr14	124040478	124042924	Itgbl1 (+381730), Fgf14 (+635426)		+
MSTRG.34246.1	8.70028	-0.915414	0.819749	-1.1167	0.264123	0.999973	0.578194	2.89801	7.05274	11.0693	2.34386	12.1728	5.12475	5.57191	23.3688	11.5596	5.84099	chr14	124045068	124045560	Itgbl1 (+385343), Fgf14 (+631813)		-
MSTRG.34247.1	0.528956	1.17923	1.4897	0.79159	0.4286	NA	0.367948	0	4.23165	0	0	0	0	0	0	0	1.05791	chr14	124070311	124070819	Itgbl1 (+410594), Fgf14 (+606562)		-
MSTRG.34248.1	3.53902	-2.02056	1.02553	-1.97026	0.0488089	0.999973	1.3115	0	1.88073	2.76733	0	8.92669	5.97887	5.57191	3.18666	5.91603	1.16202	chr14	124099400	124099654	Itgbl1 (+439556), Fgf14 (+577600)		-
MSTRG.34249.1	0	NA	NA	NA	NA	NA	#VALUE!	0	0	0	0	0	0	0	0	0	0	chr14	124101380	124101915	Itgbl1 (+441677), Fgf14 (+575479)		+
MSTRG.3425.1	5.0261	0.499665	1.33458	0.374399	0.708107	0.999973	0.149901	0	7.52292	5.53467	11.7193	1.62303	0	0	13.8089	3.85797	6.19422	chr14	124102766	124103129	Itgbl1 (+442977), Fgf14 (+574179)		-
MSTRG.34250.1	18.32	-0.647983	0.622003	-1.04177	0.29752	0.999973	0.526484	12.5581	24.4495	12.453	5.85965	15.4188	22.2072	33.4314	20.1822	22.8099	13.8301	chr14	124125331	124126033	Itgbl1 (+465711), Fgf14 (+551445)		-
MSTRG.34251.1	33.8697	0.411002	0.527444	0.779233	0.435842	0.999973	0.360671	32.8441	46.0779	41.51	35.1579	21.911	51.2475	16.7157	25.4933	28.8419	38.8975	chr14	124126348	124126615	Itgbl1 (+466511), Fgf14 (+550645)		+
MSTRG.34253.1	2.11509	0.324758	1.49913	0.216631	0.828496	NA	0.0817097	0	0	0	10.5474	0	0	0	6.37332	1.59333	2.63684	chr14	124131858	124132567	Itgbl1 (+472242), Fgf14 (+544914)		-
MSTRG.34252.1	16.0302	-0.136994	0.595293	-0.230129	0.817991	0.999973	0.0872513	15.4561	15.9862	11.0693	18.7509	20.2879	23.0614	5.57191	18.0577	16.7447	15.3156	chr14	124136182	124136401	Itgbl1 (+476321), Fgf14 (+540835)		+
MSTRG.34254.1	1.42144	0.507001	1.43011	0.354519	0.72295	NA	0.140892	2.89801	1.88073	0	2.34386	0	0	0	4.24888	1.06222	1.78065	chr14	124182710	124182987	Fgf14 (+494278), Itgbl1 (+522878)		-
MSTRG.34255.1	0.213531	-0.657112	1.48654	-0.442042	0.658459	NA	0.181471	0	0	0	0	0	1.70825	0	0	0.427062	0	chr14	124195236	124195543	Fgf14 (+481737), Itgbl1 (+535419)		+
MSTRG.34256.1	0.696488	-1.30207	1.49104	-0.87326	0.382521	NA	0.417344	0	0	0	0	0	0	5.57191	0	1.39298	0	chr14	124196599	124197001	Fgf14 (+480327), Itgbl1 (+536829)		-
MSTRG.34257.1	1.95182	-2.24173	1.49311	-1.50139	0.133255	NA	0.875316	0	0.470183	0	0	0	11.9577	0	3.18666	3.7861	0.117546	chr14	124211143	124211635	Fgf14 (+465738), Itgbl1 (+551418)		-
MSTRG.34258.1	0	NA	NA	NA	NA	NA	#VALUE!	0	0	0	0	0	0	0	0	0	0	chr14	124245438	124245989	Fgf14 (+431413), Itgbl1 (+585743)		-
MSTRG.34259.1	17.3738	-0.121279	0.867976	-0.139726	0.888876	0.999973	0.0511588	9.66004	25.8601	1.38367	29.2982	34.8953	19.6449	9.75084	8.49776	18.1972	16.5505	chr14	124247240	124247504	Fgf14 (+429755), Itgbl1 (+587401)		-
MSTRG.3426.1	1.93041	-0.48198	1.50193	-0.320906	0.748282	NA	0.125935	0	0	5.53467	0	6.49214	3.4165	0	0	2.47716	1.38367	chr14	124268276	124270676	Fgf14 (+407651), Itgbl1 (+609505)		+
MSTRG.34260.1	3.57355	0.890385	1.25494	0.709507	0.47801	0.999973	0.320563	6.76203	0.470183	12.453	0	1.62303	1.70825	5.57191	0	2.2258	4.9213	chr14	124283407	124284370	Fgf14 (+393238), Itgbl1 (+623918)		+
MSTRG.34261.1	148.138	-0.268343	0.476772	-0.562833	0.573549	0.999973	0.24143	153.595	165.504	87.171	128.912	145.262	173.387	240.985	90.2887	162.481	133.796	chr14	124293900	124294360	Fgf14 (+382997), Itgbl1 (+634159)		+
MSTRG.34262.1	2.62243	0.836656	1.3001	0.64353	0.51988	NA	0.284096	5.79602	1.41055	0	7.03157	0	2.56237	4.17893	0	1.68533	3.55954	chr14	124297874	124298093	Fgf14 (+379143), Itgbl1 (+638013)		-
MSTRG.34263.1	2.16057	-2.19454	1.50322	-1.45989	0.14432	NA	0.840674	0	0	0	0	8.92669	0	8.35786	0	4.32114	0	chr14	124300049	124300454	Fgf14 (+376875), Itgbl1 (+640281)		-
MSTRG.34264.1	5.91808	-0.129033	0.718854	-0.179498	0.857546	0.999973	0.0667424	8.69404	3.76146	5.53467	4.68772	4.05759	9.39537	6.96488	4.24888	6.16668	5.66947	chr14	124301184	124301506	Fgf14 (+375782), Itgbl1 (+641374)		-
MSTRG.34265.1	36.4804	-0.923085	0.543957	-1.69698	0.0897004	0.999973	1.04721	11.592	40.4357	19.3713	26.9544	43.8219	37.5815	51.5401	60.5465	48.3725	24.5884	chr14	124310191	124311852	Fgf14 (+366105), Itgbl1 (+651051)		-
MSTRG.34266.1	0	NA	NA	NA	NA	NA	#VALUE!	0	0	0	0	0	0	0	0	0	0	chr14	124316040	124316711	Fgf14 (+360751), Itgbl1 (+656405)		+
MSTRG.34267.1	25.5588	0.0701116	0.596217	0.117594	0.906389	0.999973	0.0426852	18.3541	35.7339	26.2897	24.6105	21.911	46.9768	12.5368	18.0577	24.8706	26.247	chr14	124318670	124319521	Fgf14 (+358031), Itgbl1 (+659125)		-
MSTRG.34268.1	4.77793	0.174867	1.2912	0.135429	0.892272	0.999973	0.0495025	6.76203	5.64219	0	8.2035	4.8691	0	0	12.7466	4.40394	5.15193	chr14	124319814	124320601	Fgf14 (+356919), Itgbl1 (+660237)		-
MSTRG.34269.1	4.17658	-0.13317	1.44794	-0.0919719	0.92672	0.999973	0.0330513	15.4561	0	0	0	5.68062	0	6.96488	5.3111	4.48915	3.86402	chr14	124328668	124329442	Fgf14 (+348072), Itgbl1 (+669084)		+
MSTRG.3427.1	6.19815	-0.449863	0.961204	-0.46802	0.63977	0.999973	0.193976	12.5581	3.76146	4.151	0	12.9843	5.97887	6.96488	3.18666	7.27867	5.11763	chr14	124331541	124331884	Fgf14 (+345414), Itgbl1 (+671742)		-
MSTRG.34270.1	1.10225	-1.62066	1.49313	-1.08541	0.277739	NA	0.556363	0	0	0	0	3.24607	0	5.57191	0	2.20449	0	chr14	124344239	124344600	Fgf14 (+332707), Itgbl1 (+684449)		+
MSTRG.34271.1	0.518875	1.02564	1.48876	0.688925	0.490871	NA	0.309033	0	0	4.151	0	0	0	0	0	0	1.03775	chr14	124358695	124359477	Fgf14 (+318041), Itgbl1 (+699115)		-
MSTRG.34272.1	1.67834	0.292352	1.49827	0.195126	0.845294	NA	0.0729922	0	0	8.302	0	0	5.12475	0	0	1.28119	2.0755	chr14	124376282	124376602	Fgf14 (+300685), Itgbl1 (+716471)		+
MSTRG.34273.1	0.496744	0.217784	1.48945	0.146218	0.883749	NA	0.0536709	0	2.35091	0	0	1.62303	0	0	0	0.405759	0.587729	chr14	124385996	124386410	Fgf14 (+290924), Itgbl1 (+726232)		+
MSTRG.34274.1	25.1697	-0.0979028	0.685762	-0.142765	0.886476	0.999973	0.0523331	23.1841	31.0321	27.6733	15.2351	27.5916	22.2072	5.57191	48.8621	26.0582	24.2811	chr14	124401140	124401364	Fgf14 (+275875), Itgbl1 (+741281)		-
MSTRG.34275.1	0.850139	-0.57667	1.49343	-0.386138	0.699394	NA	0.155278	1.93201	0	0	0	4.8691	0	0	0	1.21728	0.483002	chr14	124407471	124407686	Fgf14 (+269548), Itgbl1 (+747608)		-
MSTRG.34276.1	1.42581	-0.556195	1.49738	-0.371446	0.710306	NA	0.148555	0	3.29128	0	0	8.11517	0	0	0	2.02879	0.82282	chr14	124411535	124411845	Fgf14 (+265437), Itgbl1 (+751719)		-
MSTRG.34277.1	11.692	0.223885	0.849916	0.263421	0.792226	0.999973	0.101151	16.4221	26.3302	4.151	3.51579	15.4188	11.1036	2.78595	13.8089	10.7793	12.6048	chr14	124413163	124413993	Fgf14 (+263549), Itgbl1 (+753607)		-
MSTRG.34278.1	8.19731	0.16457	0.580331	0.283579	0.776733	0.999973	0.109728	9.66004	8.46329	8.302	8.2035	8.11517	5.97887	8.35786	8.49776	7.73742	8.65721	chr14	124422182	124422848	Fgf14 (+254612), Itgbl1 (+762544)		-
MSTRG.34279.1	6.62081	-0.020704	1.23664	-0.0167422	0.986642	0.999973	0.00584026	0	0.470183	9.68567	16.407	8.92669	11.1036	0	6.37332	6.60091	6.64071	chr14	124431827	124432058	Fgf14 (+245184), Itgbl1 (+771972)		-
MSTRG.3428.1	40.9917	0.781388	0.36954	2.11449	0.0344733	0.999973	1.46252	57.9602	51.7201	49.812	48.0491	25.9686	27.332	32.0385	35.0533	30.0981	51.8854	chr14	124439238	124439869	Fgf14 (+237573), Itgbl1 (+779583)		-
MSTRG.34280.1	0.768919	-0.466379	1.49291	-0.312396	0.754739	NA	0.122203	0	1.88073	0	0	0	4.27062	0	0	1.06766	0.470183	chr14	124445927	124446936	Fgf14 (+230695), Itgbl1 (+786461)		-
MSTRG.34282.1	0.821056	1.44819	1.49133	0.971076	0.331511	NA	0.479503	0	1.88073	0	4.68772	0	0	0	0	0	1.64211	chr14	124448909	124449492	Fgf14 (+227926), Itgbl1 (+789230)		-
MSTRG.34281.1	3.65696	-0.283954	1.15395	-0.246072	0.805626	0.999973	0.0938663	0	2.8211	5.53467	4.68772	8.11517	0	2.78595	5.3111	4.05306	3.26087	chr14	124454256	124454769	Fgf14 (+222614), Itgbl1 (+794542)		+
MSTRG.34283.1	0.146491	0.261753	1.4867	0.176064	0.860244	NA	0.0653783	0	0	0	1.17193	0	0	0	0	0	0.292982	chr14	124456446	124456827	Fgf14 (+220490), Itgbl1 (+796666)		-
MSTRG.34284.1	33.5178	0.334537	0.468544	0.713993	0.475232	0.999973	0.323095	45.4022	41.8463	34.5917	28.1263	44.6335	24.7696	26.4666	22.3066	29.5441	37.4916	chr14	124461291	124461663	Fgf14 (+215650), Itgbl1 (+801506)		+
MSTRG.34285.1	3.55276	-0.041627	1.49949	-0.0277609	0.977853	0.999973	0.00972648	6.76203	7.05274	0	0	14.6073	0	0	0	3.65183	3.45369	chr14	124462592	124463413	Fgf14 (+214124), Itgbl1 (+803032)		+
MSTRG.34286.1	0.768919	-0.466379	1.49291	-0.312396	0.754739	NA	0.122203	0	1.88073	0	0	0	4.27062	0	0	1.06766	0.470183	chr14	124467622	124468530	Fgf14 (+209051), Itgbl1 (+808105)		+
MSTRG.34287.1	34.3374	0.260066	0.658659	0.394841	0.69296	0.999973	0.159292	41.5382	55.0114	30.4407	23.4386	47.8795	33.3109	6.96488	36.1155	31.0677	37.6072	chr14	124469090	124470092	Fgf14 (+207536), Itgbl1 (+809620)		-
MSTRG.34288.1	5.69248	-1.27644	1.30233	-0.980125	0.327025	0.999973	0.48542	10.626	0	0	0	4.8691	7.68712	18.1087	4.24888	8.72845	2.65651	chr14	124472309	124473196	Fgf14 (+204374), Itgbl1 (+812782)		-
MSTRG.34289.1	25.2444	-0.130867	0.696931	-0.187777	0.851052	0.999973	0.070044	22.2181	31.0321	27.6733	15.2351	25.9686	22.2072	5.57191	52.0488	26.4491	24.0396	chr14	124476278	124477207	Fgf14 (+200384), Itgbl1 (+816772)		-
MSTRG.3429.1	36.9529	0.456754	0.630027	0.724975	0.468467	0.999973	0.329321	40.5722	35.2637	24.906	71.4877	28.4031	18.7907	16.7157	59.4843	30.8485	43.0574	chr14	124481550	124482828	Fgf14 (+194938), Itgbl1 (+822218)		-
MSTRG.34290.1	4.03482	-0.791727	1.32243	-0.598691	0.549379	0.999973	0.260128	0	0	0	10.5474	6.49214	2.56237	4.17893	8.49776	5.4328	2.63684	chr14	124498435	124499054	Fgf14 (+178382), Itgbl1 (+838774)		-
MSTRG.34291.1	3.86208	0.346446	0.969397	0.357383	0.720805	0.999973	0.142182	2.89801	4.23165	8.302	2.34386	1.62303	5.12475	0	6.37332	3.28028	4.44388	chr14	124500982	124501876	Fgf14 (+175698), Itgbl1 (+841458)		+
MSTRG.34292.1	5.55654	-0.271168	0.919326	-0.294964	0.768021	0.999973	0.114627	10.626	5.64219	0	3.51579	9.73821	6.833	2.78595	5.3111	6.16706	4.94601	chr14	124502299	124504538	Fgf14 (+173708), Itgbl1 (+843448)		+
MSTRG.34293.1	5.03854	-1.2688	1.30035	-0.97574	0.329193	0.999973	0.482549	0	1.41055	0	8.2035	7.30366	4.27062	0	19.12	7.67356	2.40351	chr14	124506274	124507616	Fgf14 (+170182), Itgbl1 (+846974)		+
MSTRG.34294.1	1.01411	-0.0572609	1.4955	-0.0382888	0.969457	NA	0.0134713	3.86402	0	0	0	0	0	0	4.24888	1.06222	0.966004	chr14	124514551	124516211	Fgf14 (+161746), Itgbl1 (+855410)		+
MSTRG.34295.1	6.66349	-0.499747	1.36757	-0.365427	0.714793	0.999973	0.14582	20.2861	0	0	0	5.68062	19.6449	5.57191	2.12444	8.25546	5.07152	chr14	124536726	124538552	Fgf14 (+139488), Itgbl1 (+877668)		+
MSTRG.34296.1	2.12623	0.466878	1.28124	0.364394	0.715564	NA	0.145352	3.86402	1.88073	0	4.68772	4.8691	1.70825	0	0	1.64434	2.60812	chr14	124539828	124540870	Fgf14 (+136778), Itgbl1 (+880378)		-
MSTRG.34297.1	9.24573	-0.492813	0.934417	-0.527401	0.597915	0.999973	0.22336	7.72803	10.8142	5.53467	5.85965	5.68062	21.3531	0	16.9955	11.0073	7.48414	chr14	124542904	124544397	Fgf14 (+133476), Itgbl1 (+883680)		+
MSTRG.34298.1	1.3588	-0.947698	1.49785	-0.632704	0.526927	NA	0.27825	0	2.35091	0	0	0	4.27062	0	4.24888	2.12988	0.587729	chr14	124546623	124546995	Fgf14 (+130318), Itgbl1 (+886838)		+
MSTRG.34299.1	0.724503	1.35866	1.49085	0.911334	0.362119	NA	0.441148	5.79602	0	0	0	0	0	0	0	0	1.44901	chr14	124555924	124557100	Fgf14 (+120615), Itgbl1 (+896541)		-
MSTRG.343.1	1.71453	0.407963	1.49895	0.272165	0.785495	NA	0.104856	4.83002	3.76146	0	0	0	5.12475	0	0	1.28119	2.14787	chr14	124559304	124560050	Fgf14 (+117450), Itgbl1 (+899706)		-
MSTRG.3430.1	20.7302	0.272466	0.448792	0.60711	0.543778	0.999973	0.264578	22.2181	24.4495	17.9877	25.7824	19.4764	14.5201	22.2876	19.12	18.851	22.6094	chr14	124562358	124563124	Fgf14 (+114386), Itgbl1 (+902770)		-
MSTRG.34300.1	3.08108	0.245366	1.42784	0.171844	0.86356	NA	0.0637075	0	7.05274	6.91833	0	8.11517	2.56237	0	0	2.66939	3.49277	chr14	124564880	124565457	Fgf14 (+111958), Itgbl1 (+905198)		-
MSTRG.34300.2	0.533828	-1.16757	1.48985	-0.783677	0.433229	NA	0.363282	0	0	0	0	0	4.27062	0	0	1.06766	0	chr14	124567321	124567660	Fgf14 (+109636), Itgbl1 (+907520)		-
MSTRG.34301.1	3.51531	0.669602	1.50271	0.445597	0.655889	0.999973	0.18317	18.3541	1.41055	0	0	0	0	8.35786	0	2.08946	4.94116	chr14	124568612	124569150	Fgf14 (+108246), Itgbl1 (+908910)		-
MSTRG.34302.1	0.589883	-0.900805	1.49059	-0.604327	0.545626	NA	0.263105	0	0.470183	0	0	0	0	0	4.24888	1.06222	0.117546	chr14	124590650	124591051	Fgf14 (+86276), Itgbl1 (+930880)		+
MSTRG.34303.1	4.97804	0.756164	0.945976	0.799348	0.424089	0.999973	0.372543	4.83002	4.70183	4.151	11.7193	0	4.27062	6.96488	3.18666	3.60554	6.35053	chr14	124593336	124594194	Fgf14 (+83362), Itgbl1 (+933794)		-
MSTRG.34304.1	30.9638	-0.851932	0.734253	-1.16027	0.245939	0.999973	0.609173	21.2521	14.1055	19.3713	31.6421	51.1256	58.9346	45.9682	5.3111	40.3349	21.5927	chr14	124595128	124595778	Fgf14 (+81674), Itgbl1 (+935482)		-
MSTRG.34304.2	0	NA	NA	NA	NA	NA	#VALUE!	0	0	0	0	0	0	0	0	0	0	chr14	124599685	124600619	Fgf14 (+76975), Itgbl1 (+940181)		+
MSTRG.34305.1	27.1647	-0.405002	0.966359	-0.419101	0.675143	0.999973	0.170605	21.2521	55.4816	0	14.0631	19.4764	24.7696	55.7191	26.5555	31.6301	22.6992	chr14	124601997	124603187	Fgf14 (+74535), Itgbl1 (+942621)		-
MSTRG.34306.1	7.31522	-0.922579	0.944015	-0.977293	0.328424	0.999973	0.483565	8.69404	3.29128	0	7.03157	2.43455	15.3742	15.3227	6.37332	9.87621	4.75422	chr14	124604039	124604384	Fgf14 (+72915), Itgbl1 (+944241)		-
MSTRG.34307.1	307.377	0.119772	0.305413	0.392165	0.694936	0.999973	0.158055	300.427	336.651	362.521	281.263	232.906	342.504	310.634	292.111	294.538	320.215	chr14	124607371	124607764	Fgf14 (+69559), Itgbl1 (+947597)		+
MSTRG.34308.1	6.47877	0.0936819	1.3027	0.0719135	0.942671	0.999973	0.02564	0	14.5757	12.453	0	6.49214	7.68712	0	10.6222	6.20036	6.75717	chr14	124608121	124608671	Fgf14 (+68731), Itgbl1 (+948425)		-
MSTRG.34309.1	1.37316	0.356369	1.50388	0.236967	0.812683	NA	0.090079	5.79602	0.940366	0	0	0	0	0	4.24888	1.06222	1.6841	chr14	124614103	124615055	Fgf14 (+62548), Itgbl1 (+954608)		+
MSTRG.34311.2	5.5056	0.847044	1.4334	0.590932	0.554566	0.999973	0.256047	0	6.58256	24.906	0	4.8691	7.68712	0	0	3.13906	7.87214	chr14	124623770	124624438	Fgf14 (+53023), Itgbl1 (+964133)		-
MSTRG.34312.1	25.8171	-1.44378	0.894371	-1.6143	0.106463	0.999973	0.9728	21.2521	12.2248	0	17.5789	60.0523	21.3531	16.7157	57.3599	38.8703	12.7639	chr14	124624600	124624974	Fgf14 (+52340), Itgbl1 (+964816)		+
MSTRG.34313.1	3.98664	-0.780076	1.43334	-0.544236	0.586279	0.999973	0.231896	0	2.8211	6.91833	0	13.7958	0	8.35786	0	5.53841	2.43486	chr14	124625104	124626405	Fgf14 (+51372), Itgbl1 (+965784)		-
MSTRG.3431.1	4.16259	0.977172	1.16348	0.839868	0.400982	0.999973	0.396875	1.93201	1.41055	0	19.9228	1.62303	1.70825	1.39298	5.3111	2.50884	5.81634	chr14	124627732	124628024	Fgf14 (+49249), Itgbl1 (+967907)		-
MSTRG.34310.1	1.28727	-0.092069	1.45855	-0.0631236	0.949668	NA	0.0224281	1.93201	1.41055	1.38367	0	0	0	5.57191	0	1.39298	1.18156	chr14	124635328	124635534	Fgf14 (+41696), Itgbl1 (+975460)		-
MSTRG.34311.1	23.9331	1.15703	0.90553	1.27774	0.201341	0.999973	0.696069	37.6742	53.6008	16.604	28.1263	12.1728	31.6026	0	11.6844	13.8649	34.0013	chr14	124639278	124640281	Fgf14 (+37347), Itgbl1 (+979809)		-
MSTRG.34314.1	3.60909	0.979362	1.49478	0.655186	0.512348	0.999973	0.290435	0	12.6949	9.68567	0	6.49214	0	0	0	1.62303	5.59515	chr14	124641827	124642655	Fgf14 (+34886), Itgbl1 (+982270)		-
MSTRG.34315.1	3.93439	0.0673382	1.50061	0.0448739	0.964208	0.999973	0.0158294	0	0	16.604	0	0	0	0	14.8711	3.71777	4.151	chr14	124667726	124669982	Fgf14 (+8273)		+
MSTRG.34315.2	2.46952	1.00731	1.40394	0.717484	0.473075	NA	0.32507	2.89801	4.70183	0	7.03157	0	5.12475	0	0	1.28119	3.65785	chr14	124674018	124674765	Fgf14 (+2735)		+
MSTRG.34316.1	26.2697	0.329829	0.705627	0.467427	0.640194	0.999973	0.193688	31.8781	27.2706	24.906	33.9859	38.1413	29.8944	20.8946	3.18666	23.0292	29.5102	chr14	124676509	124677633	Fgf14 (+56)		+
MSTRG.34316.2	0.906724	-0.424657	1.39731	-0.30391	0.761197	NA	0.118503	0	0.470183	1.38367	1.17193	0.811517	3.4165	0	0	1.057	0.756445	chr14	124761729	124761934	Fgf14 (-84705)		-
MSTRG.34317.1	14.2247	-0.395492	0.674166	-0.586638	0.557447	0.999973	0.253797	10.626	13.6353	20.755	3.51579	9.73821	14.5201	25.0736	15.9333	16.3163	12.133	chr15	3053110	3054056	Selenop (-217338)		+
MSTRG.34318.1	2.26087	1.37448	1.49365	0.920217	0.357459	NA	0.446774	0	4.23165	11.0693	0	0	0	2.78595	0	0.696488	3.82525	chr15	3216995	3217213	Selenop (-53817)		+
MSTRG.34319.1	1.79875	-0.439421	1.49849	-0.293242	0.769337	NA	0.113883	4.83002	0	0	0	0	0	0	9.55998	2.39	1.20751	chr15	3219454	3219745	Selenop (-51321)		.
MSTRG.34327.1	10.1236	-1.0228	0.814177	-1.25624	0.209028	0.999973	0.679795	10.626	0.940366	11.0693	3.51579	15.4188	12.8119	18.1087	8.49776	13.7093	6.53788	chr15	3270955	3280592	Selenop (+4853), Ccdc152 (+27752)		+
MSTRG.3433.1	5.61839	-1.46686	1.089	-1.34699	0.177984	0.999973	0.749618	6.76203	3.29128	0	0	4.8691	4.27062	5.57191	20.1822	8.72345	2.51333	chr15	3270995	3280592	Selenop (+4873), Ccdc152 (+27732)		-
MSTRG.34330.1	0	NA	NA	NA	NA	NA	#VALUE!	0	0	0	0	0	0	0	0	0	0	chr15	3270995	3277271	Selenop (+3212), Ccdc152 (+29393)		-
MSTRG.34331.1	0.522366	-1.04776	1.4889	-0.703716	0.481609	NA	0.317305	0	0	0	0	0	0	4.17893	0	1.04473	0	chr15	3274182	3280592	Selenop (+6466), Ccdc152 (+26139)		-
MSTRG.34332.1	7.86439	0.0542409	1.06256	0.0510472	0.959288	0.999973	0.018051	0	24.4495	1.38367	5.85965	8.92669	6.833	6.96488	8.49776	7.80558	7.9232	chr15	3274658	3275789	Selenop (+4303), Ccdc152 (+28302)		-
MSTRG.34328.1	6.26684	0.897784	1.30522	0.687843	0.491552	0.999973	0.308431	10.626	3.29128	0	21.0947	0	7.68712	0	7.43554	3.78066	8.75301	chr15	3277155	3280592	Selenop (+7953), Ccdc152 (+24652)		+
MSTRG.34329.1	5.32105	0.309591	0.902475	0.343046	0.731564	0.999973	0.135748	7.72803	5.64219	5.53467	4.68772	3.24607	5.97887	9.75084	0	4.74394	5.89815	chr15	3279101	3280592	Selenop (+8926), Ccdc152 (+23679)		+
MSTRG.3432.1	8.88098	-0.301824	0.755334	-0.39959	0.689458	0.999973	0.161492	9.66004	10.8142	8.302	2.34386	12.9843	5.97887	16.7157	4.24888	9.98194	7.78003	chr15	3281231	3282383	Selenop (+10886), Ccdc152 (+21719)		+
MSTRG.34320.1	3.98681	0.540684	0.859302	0.629212	0.52921	0.999973	0.276372	5.79602	3.76146	4.151	5.85965	4.8691	4.27062	0	3.18666	3.0816	4.89203	chr15	3317755	3318660	Ccdc152 (-14682), Ghr (+265022)		+
MSTRG.34321.1	12.9047	0.161723	1.12306	0.144002	0.885499	0.999973	0.052812	26.0821	0.470183	11.0693	17.5789	17.0419	0	9.75084	21.2444	12.0093	13.8001	chr15	3327525	3328143	Ccdc152 (-24308), Ghr (+255396)		-
MSTRG.34321.2	5.77717	2.67438	1.18375	2.25925	0.0238678	0.90419	1.62219	0.966004	28.6812	11.0693	1.17193	0.811517	0	1.39298	2.12444	1.08223	10.4721	chr15	3379781	3380655	Ccdc152 (-76692), Ghr (+203012)		+
MSTRG.34322.1	17.0491	0.774858	0.962919	0.804697	0.420995	0.999973	0.375723	9.66004	40.4357	26.2897	11.7193	21.0995	7.68712	19.5017	0	12.0721	22.0262	chr15	3408139	3408381	Ccdc152 (-104734), Ghr (+174970)		+
MSTRG.34322.2	2.24208	-2.06872	1.49536	-1.38342	0.166536	NA	0.778491	0	0	0	0	0	17.9366	0	0	4.48415	0	chr15	3540734	3540969	Ccdc152 (-237326), Ghr (+42378)		+
MSTRG.34323.1	4.92595	0.16226	0.778912	0.208316	0.834982	0.999973	0.0783228	2.89801	7.52292	4.151	5.85965	4.8691	2.56237	8.35786	3.18666	4.744	5.1079	chr15	3963564	3963777	Ghr (-380441), Fbxo4 (+15902)		+
MSTRG.34324.1	7.23457	0.776006	0.979836	0.791975	0.428375	0.999973	0.368176	5.79602	12.6949	2.76733	16.407	9.73821	7.68712	2.78595	0	5.05282	9.41633	chr15	3965458	3965793	Ghr (-382396), Fbxo4 (+13947)		-
MSTRG.34325.1	0.663888	-1.29299	1.49097	-0.867216	0.385824	NA	0.413611	0	0	0	0	0	0	0	5.3111	1.32778	0	chr15	3972319	3972878	Ghr (-389369), Fbxo4 (+6974)		+
MSTRG.34325.2	0.961275	-0.322612	1.49514	-0.215774	0.829164	NA	0.0813596	0	2.8211	0	0	4.8691	0	0	0	1.21728	0.705274	chr15	3975754	3978000	Ghr (-393647), Fbxo4 (+2696)		+
MSTRG.34326.1	1.28436	0.628508	1.429	0.439824	0.660064	NA	0.180414	1.93201	1.41055	0	3.51579	0	3.4165	0	0	0.854124	1.71459	chr15	3978337	3978545	Ghr (-395211), Fbxo4 (+1132)		+
MSTRG.34333.1	43.9629	0.350078	0.678783	0.515743	0.606034	0.999973	0.217503	78.2463	69.5871	17.9877	31.6421	16.2303	46.9768	61.291	29.7422	38.5601	49.3658	chr15	3982035	3984179	Fbxo4 (-3534), AW549877 (+12645)		-
MSTRG.34334.1	55.5029	-0.0661928	0.546213	-0.121185	0.903545	0.999973	0.0440504	41.5382	64.8852	41.51	69.1438	75.4711	82.8501	25.0736	43.551	56.7364	54.2693	chr15	3985697	3986855	Fbxo4 (-6703), AW549877 (+9476)		+
MSTRG.34337.1	55.5106	0.628758	0.501597	1.25351	0.21002	0.999973	0.677739	50.2322	86.5136	56.7303	77.3473	38.1413	64.0593	48.7542	22.3066	43.3154	67.7059	chr15	3988550	3989688	Fbxo4 (-9546), AW549877 (+6633)		-
MSTRG.34338.1	13.0754	-0.390023	0.630175	-0.618912	0.535974	0.999973	0.270856	16.4221	9.40366	6.91833	11.7193	8.11517	12.8119	26.4666	12.7466	15.0351	11.1158	chr15	3988590	3992465	Fbxo4 (-10955), AW549877 (+5224)		+
MSTRG.34339.1	0.533828	-1.16757	1.48985	-0.783677	0.433229	NA	0.363282	0	0	0	0	0	4.27062	0	0	1.06766	0	chr15	3991718	3992465	Fbxo4 (-12519), AW549877 (+3660)		+
MSTRG.34335.1	13.3564	-0.236108	0.660741	-0.357337	0.720839	0.999973	0.142162	6.76203	16.4564	4.151	21.0947	12.1728	17.0825	15.3227	13.8089	14.5967	12.116	chr15	3995075	3995293	Fbxo4 (-15611), AW549877 (+568)		-
MSTRG.34336.1	279.756	-0.155575	0.422386	-0.368324	0.712632	0.999973	0.147135	260.821	223.337	163.273	410.175	263.743	331.4	295.311	289.986	295.11	264.401	chr15	3995615	3995854	Fbxo4 (-16162), AW549877 (+17)		-
MSTRG.3434.1	9.63458	0.610699	0.902626	0.676581	0.498672	0.999973	0.302185	7.72803	10.344	15.2203	14.0631	6.49214	0	8.35786	14.8711	7.43027	11.8389	chr15	4026433	4027672	Plcxd3 (-348451), Oxct1 (+670)		-
MSTRG.3434.2	1.07714	1.6509	1.49224	1.10632	0.268589	NA	0.570911	5.79602	2.8211	0	0	0	0	0	0	0	2.15428	chr15	4028852	4029591	Plcxd3 (-346282), Oxct1 (+2839)		-
MSTRG.34342.1	0.176319	0.613968	1.48751	0.412748	0.679791	NA	0.167624	0	1.41055	0	0	0	0	0	0	0	0.352637	chr15	4035257	4037195	Plcxd3 (-339278), Oxct1 (+9843)		-
MSTRG.34341.1	13.3247	-0.0454999	0.711657	-0.0639352	0.949022	0.999973	0.0227238	7.72803	24.9197	11.0693	8.2035	8.11517	16.2284	6.96488	23.3688	13.6693	12.9801	chr15	4035257	4037185	Plcxd3 (-339283), Oxct1 (+9838)		+
MSTRG.34343.1	3.95099	-0.159454	1.12051	-0.142304	0.88684	0.999973	0.052155	0	6.11238	2.76733	5.85965	3.24607	5.12475	0	8.49776	4.21714	3.68484	chr15	4035258	4037195	Plcxd3 (-339277), Oxct1 (+9844)		-
MSTRG.34340.1	1.44678	-1.85481	1.49748	-1.23862	0.215486	NA	0.666581	0	0	0	0	7.30366	4.27062	0	0	2.89357	0	chr15	4039712	4040819	Plcxd3 (-335238), Oxct1 (+13883)		+
MSTRG.34344.1	0.585965	1.1911	1.48979	0.799508	0.423996	NA	0.372638	0	0	0	4.68772	0	0	0	0	0	1.17193	chr15	4047463	4048224	Plcxd3 (-327660), Oxct1 (+21461)		-
MSTRG.34345.1	9.19118	-1.02095	0.936014	-1.09074	0.275388	0.999973	0.560056	15.4561	3.76146	0	3.51579	6.49214	22.2072	12.5368	9.55998	12.699	5.68333	chr15	4052044	4053873	Plcxd3 (-322545), Oxct1 (+26576)		-
MSTRG.34346.1	9.36683	0.619113	1.18333	0.523197	0.600837	0.999973	0.221243	11.592	4.23165	20.755	10.5474	0	0	9.75084	18.0577	6.95214	11.7815	chr15	4057667	4060226	Plcxd3 (-316557), Oxct1 (+32564)		-
MSTRG.34347.1	2.34823	-1.09148	1.41623	-0.770696	0.440887	NA	0.355672	0	0	0	4.68772	3.24607	3.4165	0	7.43554	3.52453	1.17193	chr15	4059933	4060226	Plcxd3 (-315424), Oxct1 (+33697)		+
MSTRG.34350.1	1.25561	0.202467	1.49689	0.135259	0.892407	NA	0.0494369	5.79602	0	0	0	0	0	0	4.24888	1.06222	1.44901	chr15	4090598	4094110	Plcxd3 (-283150), Oxct1 (+65971)		+
MSTRG.34353.1	3.09017	0.752059	1.25207	0.600652	0.548072	NA	0.261163	1.93201	0	11.0693	3.51579	0	2.56237	1.39298	4.24888	2.05106	4.12928	chr15	4091139	4096521	Plcxd3 (-281674), Oxct1 (+67447)		-
MSTRG.34352.1	0.405759	-1.01308	1.48861	-0.680554	0.496154	NA	0.304384	0	0	0	0	3.24607	0	0	0	0.811517	0	chr15	4091166	4094110	Plcxd3 (-282866), Oxct1 (+66255)		+
MSTRG.34351.1	10.2834	-0.464715	0.743812	-0.624775	0.532119	0.999973	0.273991	16.4221	8.46329	2.76733	5.85965	7.30366	8.54124	22.2876	10.6222	12.1887	8.37808	chr15	4091166	4094110	Plcxd3 (-282866), Oxct1 (+66255)		+
MSTRG.34354.1	8.16722	0.228321	1.07945	0.211516	0.832485	0.999973	0.0796236	1.93201	19.2775	9.68567	4.68772	8.92669	1.70825	0	19.12	7.43873	8.89572	chr15	4091166	4092528	Plcxd3 (-283657), Oxct1 (+65464)		-
MSTRG.34348.1	11.6603	0.424936	0.991401	0.428622	0.668198	0.999973	0.175095	6.76203	17.8669	4.151	25.7824	21.911	5.12475	0	11.6844	9.68003	13.6406	chr15	4101125	4102485	Plcxd3 (-273699), Oxct1 (+75422)		-
MSTRG.34349.1	4.03821	-0.227057	1.30678	-0.173753	0.86206	0.999973	0.0644627	0	2.8211	0	11.7193	2.43455	6.833	0	8.49776	4.44133	3.6351	chr15	4124165	4124697	Plcxd3 (-251073), Oxct1 (+98048)		-
MSTRG.3435.1	7.01713	-2.57442	0.86788	-2.96633	0.00301375	0.318137	2.52089	0	1.88073	2.76733	2.34386	4.8691	11.9577	15.3227	16.9955	12.2863	1.74798	chr15	4153725	4155348	Plcxd3 (-220967), Oxct1 (+128154)		-
MSTRG.34355.1	2.64785	0.613628	1.16214	0.528015	0.597489	NA	0.22367	4.83002	0.940366	4.151	3.51579	2.43455	0	0	5.3111	1.93641	3.35929	chr15	4162753	4163133	Plcxd3 (-212561), Oxct1 (+136560)		+
MSTRG.34356.1	10.7494	-0.259081	0.645293	-0.401493	0.688057	0.999973	0.162376	5.79602	13.6353	8.302	10.5474	10.5497	5.97887	19.5017	11.6844	11.9287	9.57017	chr15	4244402	4244642	Plcxd3 (-130982), Oxct1 (+218139)		+
MSTRG.34357.1	6.76005	-1.26602	0.926196	-1.36691	0.171655	0.999973	0.765345	7.72803	4.23165	0	2.34386	4.05759	5.12475	12.5368	18.0577	9.94422	3.57588	chr15	4254072	4254374	Plcxd3 (-121281), Oxct1 (+227840)		-
MSTRG.34358.1	2.2113	-0.279787	1.29884	-0.215413	0.829445	NA	0.0812121	2.89801	1.41055	0	3.51579	7.30366	2.56237	0	0	2.46651	1.95609	chr15	4516613	4517327	C6 (-210205), Plcxd3 (+141466)		-
MSTRG.3436.1	5.7706	0.34968	1.22456	0.285556	0.775218	0.999973	0.110576	21.2521	1.88073	0	3.51579	1.62303	9.39537	0	8.49776	4.87904	6.66215	chr15	4574722	4576921	C6 (-151353), Plcxd3 (+200318)		+
MSTRG.34359.1	2906.51	0.313997	0.35409	0.886771	0.375202	0.999973	0.425735	2795.62	3723.85	4077.67	2306.36	2510.02	2170.33	3033.9	2634.31	2587.14	3225.87	chr15	4577441	4577920	C6 (-149494), Plcxd3 (+202177)		-
MSTRG.34360.1	1700.04	0.166397	0.416652	0.399368	0.689622	0.999973	0.161389	1674.09	2356.09	2111.48	1057.08	1347.93	1342.68	2033.75	1677.25	1600.4	1799.68	chr15	4580116	4581585	C6 (-146324), Plcxd3 (+205347)		-
MSTRG.34361.1	0.642108	0.0209001	1.49086	0.0140188	0.988815	NA	0.00488497	0	2.35091	0	0	0	0	2.78595	0	0.696488	0.587729	chr15	4823351	4823656	Mroh2b (-75233), C6 (+96329)		-
MSTRG.34362.1	3.40927	2.96086	1.19039	2.48731	0.0128712	0.680072	1.89038	5.79602	1.88073	9.68567	8.2035	0	1.70825	0	0	0.427062	6.39148	chr15	4886013	4886316	Mroh2b (-12572), C6 (+158990)		+
MSTRG.34363.1	5.11797	-0.901047	1.28671	-0.700273	0.483757	0.999973	0.315373	0	7.52292	0	4.68772	4.8691	8.54124	15.3227	0	7.18327	3.05266	chr15	4987752	4990496	C7 (+74649), Mroh2b (+90387)		+
MSTRG.34364.1	0.470183	1.10262	1.48919	0.740419	0.459046	NA	0.338144	0	3.76146	0	0	0	0	0	0	0	0.940366	chr15	5002654	5002964	C7 (+60964), Mroh2b (+104072)		+
MSTRG.34365.1	12.4322	-0.254728	1.45868	-0.17463	0.861371	0.999973	0.06481	0	34.3233	8.302	0	29.2146	0	0	27.6177	14.2081	10.6563	chr15	5018970	5019682	C7 (+44447), Mroh2b (+120589)		-
MSTRG.34366.1	0.432516	-0.422677	1.49778	-0.282202	0.777788	NA	0.109138	0	0.940366	0	0	0.811517	1.70825	0	0	0.629942	0.235091	chr15	5097437	5097861	C7 (-33876), Card6 (+10890)		+
MSTRG.34367.1	1.39298	-1.76737	1.49383	-1.18312	0.236762	NA	0.625688	0	0	0	0	0	0	11.1438	0	2.78595	0	chr15	5103193	5103394	C7 (-39521), Card6 (+5245)		-
MSTRG.34368.1	23.0173	0.329037	0.570846	0.576403	0.564343	0.999973	0.248457	12.5581	41.3761	19.3713	29.2982	25.9686	17.9366	15.3227	22.3066	20.3836	25.6509	chr15	5108329	5108555	C7 (-44669), Card6 (+97)		-
MSTRG.34370.1	5.4173	1.21085	1.00743	1.20192	0.229395	0.999973	0.639416	10.626	4.23165	5.53467	10.5474	0	0.854124	8.35786	3.18666	3.09966	7.73493	chr15	5116645	5117703	Rpl37 (+561), Gm10250 (+3998)		+
MSTRG.34371.1	8.28681	0.0425825	0.673334	0.0632413	0.949574	0.999973	0.022471	9.66004	8.93347	5.53467	9.37543	3.24607	11.9577	6.96488	10.6222	8.19772	8.3759	chr15	5116645	5117703	Rpl37 (+561), Gm10250 (+3998)		+
MSTRG.34373.1	2.34415	-0.175592	1.49953	-0.117099	0.906782	NA	0.0424972	0	0	0	8.2035	10.5497	0	0	0	2.63743	2.05088	chr15	5116655	5119138	Rpl37 (+1284), Gm10250 (+3275)		-
MSTRG.34372.1	1.19284	-0.117369	1.49674	-0.0784165	0.937497	NA	0.0280302	0	4.23165	0	0	0	0	0	5.3111	1.32778	1.05791	chr15	5116655	5119138	Rpl37 (+1284), Gm10250 (+3275)		-
MSTRG.34374.1	4.14888	-1.4636	0.88181	-1.65977	0.0969603	0.999973	1.01341	2.89801	1.41055	4.151	0	6.49214	7.68712	4.17893	6.37332	6.18288	2.11489	chr15	5119286	5119897	Gm10250 (+1580), Rpl37 (+2979)		+
MSTRG.34369.1	4.26584	-0.60955	1.28702	-0.473612	0.635777	0.999973	0.196695	0	4.23165	8.302	0	6.49214	3.4165	0	11.6844	5.39826	3.13341	chr15	5120564	5121199	Gm10250 (+290), Rpl37 (+4269)		-
MSTRG.3437.1	18.896	0.576305	1.13031	0.509864	0.610147	0.999973	0.214566	48.3002	36.2041	4.151	4.68772	29.2146	0	4.17893	24.4311	14.4562	23.3357	chr15	5123922	5124395	Prkaa1 (-19702), Gm10250 (-2987)		-
MSTRG.34375.1	5.51386	-1.10743	1.16095	-0.953905	0.340132	0.999973	0.468353	0	5.64219	5.53467	1.17193	9.73821	13.666	8.35786	0	7.94051	3.0872	chr15	5140814	5141048	Gm10250 (-19759), Prkaa1 (-2930)		+
MSTRG.34376.1	1.61896	0.229759	1.50434	0.152731	0.878611	NA	0.0562036	3.86402	0	0	3.51579	0	0	5.57191	0	1.39298	1.84495	chr15	5151453	5151675	Ttc33 (-33996), Prkaa1 (+7703)		+
MSTRG.34377.1	4.31317	0.591477	0.831549	0.711296	0.476901	0.999973	0.321572	3.86402	9.40366	2.76733	4.68772	1.62303	5.12475	2.78595	4.24888	3.44565	5.18068	chr15	5153130	5153395	Ttc33 (-32297), Prkaa1 (+9402)		+
MSTRG.34378.1	1.57584	-1.87071	1.49565	-1.25077	0.21102	NA	0.675677	0	0	0	0	0	0	8.35786	4.24888	3.15168	0	chr15	5176484	5176974	Ttc33 (-8831), Prkaa1 (+32868)		+
MSTRG.34379.1	68.2895	-0.171916	0.608515	-0.282518	0.777547	0.999973	0.109274	56.9942	56.8921	27.6733	114.849	107.12	52.1016	40.3963	90.2887	72.4767	64.1022	chr15	5180597	5181983	Ttc33 (-4270), Prkaa1 (+37429)		+
MSTRG.3438.1	1.11668	1.68989	1.49246	1.13229	0.257513	NA	0.5892	0	8.93347	0	0	0	0	0	0	0	2.23337	chr15	5185382	5185768	Ttc33 (+15), Ptger4 (+58612)		-
MSTRG.3438.2	16.3692	0.583597	1.08907	0.535866	0.592051	0.999973	0.227641	5.79602	0	31.8243	43.3614	5.68062	10.2495	18.1087	15.9333	12.493	20.2454	chr15	5189575	5189805	Ttc33 (+4130), Ptger4 (+54497)		-
MSTRG.34380.1	35.16	-0.40812	0.603943	-0.67576	0.499193	0.999973	0.301732	46.3682	13.1651	15.2203	45.7052	47.068	45.2686	33.4314	35.0533	40.2053	30.1147	chr15	5217145	5220915	Ptger4 (+25157), Ttc33 (+33470)		+
MSTRG.34381.1	71.7209	-0.0193324	0.488793	-0.0395513	0.968451	0.999973	0.0139224	77.2803	79.9311	55.3467	72.6596	111.178	87.1207	44.5753	45.6755	72.1373	71.3044	chr15	5227754	5230022	Ptger4 (+15299), Ttc33 (+43328)		-
MSTRG.34382.1	11.0717	-0.069531	0.768143	-0.0905183	0.927875	0.999973	0.0325104	17.3881	3.76146	9.68567	12.8912	13.7958	20.499	4.17893	6.37332	11.2118	10.9316	chr15	5231172	5232002	Ptger4 (+12600), Ttc33 (+46027)		-
MSTRG.34383.1	5.39741	-0.81903	1.20598	-0.679143	0.497047	0.999973	0.303602	2.89801	0	6.91833	4.68772	0	12.8119	4.17893	11.6844	7.1688	3.62602	chr15	5233406	5234123	Ptger4 (+10422), Ttc33 (+48205)		-
MSTRG.34384.1	0.213531	-0.657112	1.48654	-0.442042	0.658459	NA	0.181471	0	0	0	0	0	1.70825	0	0	0.427062	0	chr15	5280820	5281145	Ptger4 (-36796)		+
MSTRG.34385.1	2.24213	-1.31199	1.41892	-0.924638	0.355154	NA	0.449583	0	3.29128	0	0	0	1.70825	9.75084	3.18666	3.66144	0.82282	chr15	5952902	5953181	Ptger4 (-708855), Dab2 (-433556)		+
MSTRG.34386.1	0	NA	NA	NA	NA	NA	#VALUE!	0	0	0	0	0	0	0	0	0	0	chr15	6034820	6036107	Ptger4 (-791277), Dab2 (-351134)		-
MSTRG.34387.1	2.49035	2.1034	1.49555	1.40644	0.159593	NA	0.796985	0	0	0	19.9228	0	0	0	0	0	4.9807	chr15	6386715	6386935	C9 (-58502), Dab2 (+227)		+
MSTRG.34388.1	0	NA	NA	NA	NA	NA	#VALUE!	0	0	0	0	0	0	0	0	0	0	chr15	6419737	6419940	C9 (-25488), Dab2 (+33241)		+
MSTRG.34389.1	1.83534	2.78792	1.45572	1.91514	0.0554742	NA	1.25591	4.83002	2.8211	0	7.03157	0	0	0	0	0	3.67067	chr15	6422234	6423451	C9 (-22484), Dab2 (+36245)		+
MSTRG.3439.1	38.5038	0.588676	1.02323	0.575313	0.565079	0.999973	0.247891	74.3823	49.3692	9.68567	56.2526	57.6177	38.4356	22.2876	0	29.5852	47.4224	chr15	6439000	6439631	C9 (-6011), Dab2 (+52718)		-
MSTRG.34390.1	0.627807	0.178177	1.49086	0.119512	0.904869	NA	0.0434141	2.89801	0	0	0	0	0	0	2.12444	0.53111	0.724503	chr15	6440341	6440717	C9 (-4798), Dab2 (+53931)		+
MSTRG.34391.1	4.27758	-2.0826	1.05977	-1.96513	0.049399	0.999973	1.30628	1.93201	0.940366	0	2.34386	1.62303	8.54124	16.7157	2.12444	7.25111	1.30406	chr15	6579893	6581049	Rictor (-127910), Fyb (+600)		+
MSTRG.34392.1	1.55438	-0.741271	1.50066	-0.493964	0.621332	NA	0.206676	0	3.29128	0	0	0	1.70825	0	7.43554	2.28595	0.82282	chr15	6643668	6644899	Rictor (-64097), Fyb (+64413)		-
MSTRG.34393.1	6.86718	0.449996	1.19933	0.375206	0.707507	0.999973	0.150269	12.5581	2.8211	0	17.5789	16.2303	2.56237	0	3.18666	5.49485	8.23952	chr15	6643668	6644899	Rictor (-64097), Fyb (+64413)		+
MSTRG.34394.1	1.31636	0.50655	1.4442	0.350748	0.725777	NA	0.139197	0	4.23165	0	2.34386	0	2.56237	1.39298	0	0.988837	1.64388	chr15	6653852	6654892	Rictor (-54009), Fyb (+74501)		-
MSTRG.34395.1	13.4505	0.536078	0.781542	0.685924	0.492761	0.999973	0.307364	6.76203	24.9197	29.057	3.51579	10.5497	11.1036	15.3227	6.37332	10.8374	16.0636	chr15	6664591	6665608	Rictor (-43281), Fyb (+85229)		-
MSTRG.34396.1	6.67091	-0.157711	1.13362	-0.139122	0.889354	0.999973	0.0509254	9.66004	5.64219	0	9.37543	4.8691	0	15.3227	8.49776	7.1724	6.16942	chr15	6724293	6724553	Rictor (+16042), Osmr (+150546)		+
MSTRG.34397.1	4.66229	-0.467707	0.91515	-0.511072	0.609301	0.999973	0.215168	5.79602	2.35091	0	7.03157	4.05759	5.12475	9.75084	3.18666	5.52996	3.79463	chr15	6761891	6762476	Rictor (+53803), Osmr (+112785)		+
MSTRG.34398.1	4.18449	-0.961364	1.49568	-0.642762	0.520379	0.999973	0.283681	0	7.52292	0	0	0	6.833	0	19.12	6.48824	1.88073	chr15	6798156	6800536	Osmr (+75623), Rictor (+90965)		+
MSTRG.3440.1	20.5609	-0.885887	1.34123	-0.660502	0.508932	0.999973	0.29334	0	0.470183	45.661	3.51579	0	17.9366	27.8595	69.0443	28.7101	12.4117	chr15	6813466	6813753	Osmr (+61359), Rictor (+105229)		-
MSTRG.344.1	2.79821	0.08759	1.44608	0.0605708	0.951701	NA	0.0214995	3.86402	0.940366	0	7.03157	10.5497	0	0	0	2.63743	2.95899	chr15	6813466	6814710	Osmr (+60881), Rictor (+105707)		+
MSTRG.34399.1	19.216	0.912776	0.936652	0.974509	0.329804	0.999973	0.481744	34.7761	7.99311	13.8367	46.8772	17.8534	19.6449	0	12.7466	12.5612	25.8708	chr15	6837203	6837621	Osmr (+37557), Rictor (+129031)		-
MSTRG.3440.2	2.09691	-0.685452	1.50167	-0.456461	0.648058	NA	0.188386	4.83002	0	0	0	0	0	5.57191	6.37332	2.98631	1.20751	chr15	6852495	6853153	Osmr (+22145), Rictor (+144443)		+
MSTRG.34403.1	1.11584	-1.64559	1.49326	-1.10201	0.270456	NA	0.567904	0	0	0	0	8.92669	0	0	0	2.23167	0	chr15	6877431	6878036	Lifr (-276619), Osmr (-2765)		+
MSTRG.34404.1	25.9234	-0.680884	1.47442	-0.461799	0.644226	0.999973	0.190962	0	0	65.0323	0	21.911	81.1418	0	39.3021	35.5887	16.2581	chr15	6877431	6878036	Lifr (-276619), Osmr (-2765)		-
MSTRG.34402.1	4.36191	-2.27529	1.49815	-1.51874	NA	NA	#VALUE!	0	0	0	0	34.8953	0	0	0	8.72381	0	chr15	6877431	6878036	Lifr (-276619), Osmr (-2765)		+
MSTRG.34404.2	21.4954	0.870802	0.972974	0.89499	0.370793	0.999973	0.430869	39.6062	29.6215	6.91833	37.5017	2.43455	4.27062	47.3612	4.24888	14.5788	28.4119	chr15	6877435	6878036	Lifr (-276617), Osmr (-2767)		-
MSTRG.34400.1	3.48914	-0.499312	1.46823	-0.340077	0.733799	0.999973	0.134423	0	0.470183	9.68567	0	2.43455	0	15.3227	0	4.43932	2.53896	chr15	7128918	7129138	Osmr (-254059), Lifr (-25325)		+
MSTRG.34401.1	2.77249	0.166021	1.43576	0.115632	0.907944	NA	0.041941	0	5.17201	6.91833	0	7.30366	0	2.78595	0	2.5224	3.02259	chr15	7133490	7134093	Osmr (-258823), Lifr (-20561)		-
MSTRG.34405.1	63.1454	0.649169	0.923989	0.702572	0.482323	0.999973	0.316662	96.6004	111.904	56.7303	49.221	75.4711	0.854124	83.5786	30.8044	47.6771	78.6138	chr15	7175558	7179012	Lifr (+22932), Egflam (+221066)		-
MSTRG.34405.3	22.9138	0.765436	1.50178	0.509685	NA	NA	#VALUE!	0	0	139.75	0	0	43.5603	0	0	10.8901	34.9376	chr15	7193484	7198415	Lifr (+41597), Egflam (+202401)		+
MSTRG.34406.1	12.3382	0.0301609	0.741752	0.0406617	0.967566	0.999973	0.0143196	9.66004	8.93347	16.604	15.2351	6.49214	23.0614	2.78595	15.9333	12.0682	12.6081	chr15	7193493	7198415	Lifr (+41601), Egflam (+202397)		+
MSTRG.34405.2	3.68093	1.14881	1.4999	0.765919	NA	NA	#VALUE!	0	25.3899	0	0	4.05759	0	0	0	1.0144	6.34747	chr15	7207048	7208608	Lifr (+53475), Egflam (+190523)		-
MSTRG.34406.2	2.57314	1.88369	1.39897	1.34649	0.178146	NA	0.749224	5.79602	0	4.151	8.2035	2.43455	0	0	0	0.608638	4.53763	chr15	7341910	7342812	Egflam (+55990), Lifr (+188008)		+
MSTRG.34407.1	6.84371	0.451099	0.957398	0.471172	0.637518	0.999973	0.195507	8.69404	3.76146	5.53467	14.0631	7.30366	0	11.1438	4.24888	5.67409	8.01333	chr15	7341910	7342812	Egflam (+55990), Lifr (+188008)		-
MSTRG.34409.1	86.4536	0.259293	0.405647	0.639208	0.522687	0.999973	0.281758	80.1783	139.174	67.7997	89.0666	68.1675	81.1418	82.1856	83.9154	78.8526	94.0547	chr15	7376685	7377077	Egflam (+21470), Lifr (+222528)		+
MSTRG.34408.1	58.3001	0.515402	0.665456	0.77451	0.438629	0.999973	0.357902	80.1783	103.44	16.604	76.1754	74.6596	33.3109	27.8595	54.1732	47.5008	69.0995	chr15	7663464	7663730	Egflam (-265246), Gdnf (-147414)		.
MSTRG.3441.1	2.95259	-0.109542	1.43341	-0.0764205	0.939085	NA	0.0272953	0	7.52292	0	3.51579	0	9.39537	0	3.18666	3.14551	2.75968	chr15	7760715	7760999	Egflam (-362506), Gdnf (-50154)		+
MSTRG.34410.1	2.78959	-2.9916	1.47707	-2.02535	0.042831	NA	1.36824	0	0	0	0	0.811517	0	5.57191	15.9333	5.57918	0	chr15	7884281	7885679	Gdnf (+73969), Wdr70 (+214229)		+
MSTRG.34411.1	13.7175	-0.413732	0.763543	-0.541859	0.587916	0.999973	0.230685	6.76203	15.516	19.3713	4.68772	4.8691	25.6237	22.2876	10.6222	15.8507	11.5843	chr15	7900278	7901043	Gdnf (+89650), Wdr70 (+198548)		-
MSTRG.34412.1	25.6277	0.535882	0.739407	0.724746	0.468608	0.999973	0.32919	28.9801	35.2637	48.4283	9.37543	12.9843	7.68712	43.1823	19.12	20.7434	30.5119	chr15	7923339	7923625	Gdnf (+112471), Wdr70 (+175727)		+
MSTRG.34412.2	69.907	-0.676049	1.04965	-0.644072	0.519529	0.999973	0.28439	74.3823	54.5412	76.1017	0	71.4135	14.5201	132.333	135.964	88.5576	51.2563	chr15	8006731	8006933	Wdr70 (+92377), Gdnf (+195821)		+
MSTRG.34412.3	4.40846	0.686771	1.50392	0.456654	0.64792	0.999973	0.188479	25.1161	0	0	0	0	0	6.96488	3.18666	2.53789	6.27903	chr15	8071625	8072123	Wdr70 (+27335), Gdnf (+260863)		-
MSTRG.34413.1	122.333	0.578714	0.552243	1.04793	0.29467	0.999973	0.530665	97.5664	205.47	204.783	82.035	136.335	121.286	73.8278	57.3599	97.2021	147.464	chr15	8082461	8082684	Wdr70 (+16636), Gdnf (+271562)		-
MSTRG.34413.2	1.24068	-0.360473	1.28642	-0.280213	0.779314	NA	0.108288	0.966004	0.470183	2.76733	0	0.811517	0	2.78595	2.12444	1.43048	1.05088	chr15	8089369	8090449	Wdr70 (+9300), Gdnf (+278898)		+
MSTRG.34414.1	278.21	-0.722825	1.12752	-0.641074	0.521475	0.999973	0.282767	377.708	0	172.958	236.73	146.885	491.976	427.644	371.777	359.57	196.849	chr15	8091591	8093123	Wdr70 (+6852), Gdnf (+281346)		-
MSTRG.34414.2	50.0846	1.14904	1.47628	0.778332	0.436373	0.999973	0.360142	90.8044	178.669	48.4283	0	82.7748	0	0	0	20.6937	79.4755	chr15	8112283	8113115	2410089E03Rik (-56407), Nup155 (+3386)		-
MSTRG.34415.1	107.374	-0.316136	1.0718	-0.294958	0.768026	0.999973	0.114624	0	73.3485	123.146	178.133	42.1989	201.573	158.799	81.7909	121.091	93.657	chr15	8157624	8159859	2410089E03Rik (-10364), Nup155 (+49429)		+
MSTRG.34415.2	167.349	0.148944	1.44222	0.103274	0.917746	0.999973	0.0372777	0	518.141	204.783	0	358.691	0.854124	1.39298	254.933	153.968	180.731	chr15	8168176	8168547	2410089E03Rik (-744), Nup155 (+59049)		-
MSTRG.34415.3	26.6859	2.46219	1.50139	1.63994	NA	NA	#VALUE!	213.487	0	0	0	0	0	0	0	0	53.3717	chr15	8169049	8170395	2410089E03Rik (+616), Nipbl (+274741)		+
MSTRG.34417.1	10.1484	-0.00124321	0.610893	-0.00203507	0.998376	0.999973	0.000705759	11.592	6.11238	12.453	10.5474	5.68062	10.2495	13.9298	10.6222	10.1205	10.1762	chr15	8174726	8175073	2410089E03Rik (+5794), Nipbl (+269563)		-
MSTRG.34418.1	0	NA	NA	NA	NA	NA	#VALUE!	0	0	0	0	0	0	0	0	0	0	chr15	8174726	8175073	2410089E03Rik (+5794), Nipbl (+269563)		-
MSTRG.34416.1	0.838052	0.959422	1.49249	0.642835	0.520331	NA	0.28372	0	5.64219	0	0	0	0	0	1.06222	0.265555	1.41055	chr15	8180121	8180499	2410089E03Rik (+11204), Nipbl (+264153)		+
MSTRG.34419.1	3.84599	-1.02695	1.50076	-0.684283	0.493797	0.999973	0.306452	0	2.8211	0	3.51579	0	0	0	24.4311	6.10777	1.58422	chr15	8183902	8185333	2410089E03Rik (+15512), Nipbl (+259845)		+
MSTRG.34420.1	2.60226	0.471263	1.49923	0.314338	0.753264	NA	0.123053	0	7.52292	0	5.85965	0	0	0	7.43554	1.85889	3.34564	chr15	8186081	8187052	2410089E03Rik (+17461), Nipbl (+257896)		-
MSTRG.34421.1	15.0495	0.55757	0.894307	0.623466	0.532978	0.999973	0.27329	17.3881	17.8669	11.0693	26.9544	21.0995	19.6449	0	6.37332	11.7794	18.3197	chr15	8186260	8187077	2410089E03Rik (+17563), Nipbl (+257794)		+
MSTRG.3442.1	13.2608	0.296283	0.914753	0.323894	0.746018	0.999973	0.127251	25.1161	22.0986	0	11.7193	16.2303	13.666	5.57191	11.6844	11.7882	14.7335	chr15	8190666	8191814	2410089E03Rik (+22134), Nipbl (+253223)		+
MSTRG.34422.1	17.4001	-0.741271	0.67358	-1.10049	0.271117	0.999973	0.566843	9.66004	9.40366	5.53467	26.9544	25.157	29.0402	11.1438	22.3066	21.9119	12.8882	chr15	8197817	8198036	2410089E03Rik (+28821), Nipbl (+246536)		+
MSTRG.34425.1	1.20751	1.71854	1.49261	1.15136	0.249583	NA	0.602784	9.66004	0	0	0	0	0	0	0	0	2.41501	chr15	8239710	8240371	2410089E03Rik (+70935), Nipbl (+204422)		-
MSTRG.34424.1	910.988	-0.248114	0.409944	-0.605238	0.545021	0.999973	0.263587	795.021	719.85	624.034	1187.16	1288.69	1108.65	728.527	835.967	990.459	831.517	chr15	8239710	8240371	2410089E03Rik (+70935), Nipbl (+204422)		-
MSTRG.34427.1	0.117546	0.45886	1.48719	0.308542	0.75767	NA	0.12052	0	0.940366	0	0	0	0	0	0	0	0.235091	chr15	8239710	8240402	2410089E03Rik (+70950), Nipbl (+204407)		+
MSTRG.34426.1	0	NA	NA	NA	NA	NA	#VALUE!	0	0	0	0	0	0	0	0	0	0	chr15	8239710	8240402	2410089E03Rik (+70950), Nipbl (+204407)		+
MSTRG.34423.1	12.6566	0.201739	0.893995	0.225661	0.821465	0.999973	0.0854107	8.69404	20.688	15.2203	9.37543	10.5497	2.56237	32.0385	2.12444	11.8188	13.4945	chr15	8259731	8260685	2410089E03Rik (+91102), Nipbl (+184255)		-
MSTRG.34428.1	3.46412	0.404101	1.15333	0.350378	0.726055	0.999973	0.13903	7.72803	3.76146	0	4.68772	3.24607	0.854124	0	7.43554	2.88393	4.0443	chr15	8260968	8261215	2410089E03Rik (+91986), Nipbl (+183371)		+
MSTRG.34429.1	7.06897	-0.0275341	1.05583	-0.0260781	0.979195	0.999973	0.0091308	10.626	0.940366	0	16.407	2.43455	6.833	9.75084	9.55998	7.14459	6.99335	chr15	8262326	8264442	2410089E03Rik (+94278), Nipbl (+181079)		+
MSTRG.3443.1	4.33736	0.551068	1.14338	0.481963	0.629832	0.999973	0.200775	7.72803	3.29128	4.151	5.85965	0	0	8.35786	5.3111	3.41724	5.25749	chr15	8269492	8271158	2410089E03Rik (+101219), Nipbl (+174138)		-
MSTRG.34430.1	2.12309	-0.455087	1.45515	-0.312742	0.754477	NA	0.122354	0.966004	1.88073	0	3.51579	0	0	0	10.6222	2.65555	1.59063	chr15	8269617	8271163	2410089E03Rik (+101284), Nipbl (+174073)		+
MSTRG.34433.1	3.26421	-1.44526	1.23862	-1.16683	0.243279	NA	0.613895	0	5.17201	0	0	7.30366	3.4165	2.78595	7.43554	5.23541	1.293	chr15	8289947	8292325	2410089E03Rik (+122030), Nipbl (+153327)		-
MSTRG.34435.1	5.95064	-0.466996	0.899741	-0.519034	0.603737	0.999973	0.219152	10.626	4.70183	4.151	0	6.49214	6.833	4.17893	10.6222	7.03157	4.86972	chr15	8289947	8292325	2410089E03Rik (+122030), Nipbl (+153327)		+
MSTRG.34434.1	0.710078	-1.3534	1.49144	-0.907441	0.364174	NA	0.438691	0	0	0	0	5.68062	0	0	0	1.42016	0	chr15	8290306	8293260	2410089E03Rik (+122677), Nipbl (+152680)		-
MSTRG.34436.1	2.50977	0.250131	1.42651	0.175346	0.860808	NA	0.0650936	0	6.58256	0	4.68772	2.43455	0	0	6.37332	2.20197	2.81757	chr15	8290308	8292325	2410089E03Rik (+122211), Nipbl (+153146)		+
MSTRG.34431.1	0	NA	NA	NA	NA	NA	#VALUE!	0	0	0	0	0	0	0	0	0	0	chr15	8294831	8295787	2410089E03Rik (+126203), Nipbl (+149154)		-
MSTRG.34432.1	1.4127	0.34805	1.49753	0.232415	0.816216	NA	0.0881951	0	7.05274	0	0	0	0	0	4.24888	1.06222	1.76319	chr15	8296732	8296966	2410089E03Rik (+127743), Nipbl (+147614)		+
MSTRG.34437.1	10.9668	0.873496	0.572832	1.52487	0.127291	0.999973	0.895203	10.626	11.2844	16.604	18.7509	7.30366	5.97887	9.75084	7.43554	7.61723	14.3163	chr15	8302996	8303569	2410089E03Rik (+134177), Nipbl (+141180)		-
MSTRG.34438.1	4.48317	0.219293	0.745581	0.294124	0.768663	0.999973	0.114264	5.79602	3.76146	4.151	5.85965	4.8691	5.12475	4.17893	2.12444	4.07431	4.89203	chr15	8316751	8317274	Nipbl (+127450), 2410089E03Rik (+147907)		+
MSTRG.34439.1	5.04148	-0.970052	1.44469	-0.671458	0.501929	0.999973	0.299358	0	0	0	10.5474	21.911	2.56237	0	5.3111	7.44611	2.63684	chr15	8323408	8323753	Nipbl (+120882), 2410089E03Rik (+154475)		-
MSTRG.34440.1	0.710078	-1.3534	1.49144	-0.907441	0.364174	NA	0.438691	0	0	0	0	5.68062	0	0	0	1.42016	0	chr15	8338507	8339072	Nipbl (+105673), 2410089E03Rik (+169684)		-
MSTRG.34441.1	7.75431	-0.0810789	1.11296	-0.0728496	0.941926	0.999973	0.0259833	5.79602	12.2248	0	11.7193	8.11517	10.2495	13.9298	0	8.07361	7.43502	chr15	8338708	8339997	Nipbl (+105110), 2410089E03Rik (+170247)		+
MSTRG.34442.1	36.7485	-0.3014	0.486945	-0.61896	0.535943	0.999973	0.270882	36.7082	24.9197	44.2773	25.7824	25.9686	56.3722	45.9682	33.991	40.575	32.9219	chr15	8339377	8339752	Nipbl (+104898), 2410089E03Rik (+170459)		-
MSTRG.3444.1	20.0133	-0.917784	0.728285	-1.2602	0.207598	0.999973	0.682777	8.69404	12.6949	4.151	28.1263	11.3612	21.3531	37.6104	36.1155	26.6101	13.4166	chr15	8343475	8343710	Nipbl (+100870), 2410089E03Rik (+174487)		-
MSTRG.34443.1	4.43158	0.329713	1.31623	0.250497	0.802203	0.999973	0.0957159	0	6.58256	5.53467	8.2035	0	0	5.57191	9.55998	3.78297	5.08018	chr15	8350201	8353942	Nipbl (+92391), 2410089E03Rik (+182966)		-
MSTRG.34444.1	16.1686	0.971934	0.80215	1.21166	0.225642	0.999973	0.64658	4.83002	38.555	11.0693	32.814	7.30366	19.6449	5.57191	9.55998	10.5201	21.8171	chr15	8355951	8356375	Nipbl (+88300), 2410089E03Rik (+187057)		-
MSTRG.34446.1	3.05046	2.32871	1.47457	1.57924	0.11428	NA	0.942029	0	13.6353	0	9.37543	0	0	1.39298	0	0.348244	5.75268	chr15	8358635	8361881	Nipbl (+84205), 2410089E03Rik (+191152)		+
MSTRG.34447.1	3.4713	-0.0553185	1.14318	-0.0483898	0.961406	0.999973	0.0170934	0	3.29128	6.91833	3.51579	7.30366	2.56237	4.17893	0	3.51124	3.43135	chr15	8358635	8361880	Nipbl (+84205), 2410089E03Rik (+191152)		-
MSTRG.34444.2	3.18927	1.64918	1.01225	1.62922	0.103267	NA	0.986038	2.89801	7.05274	2.76733	7.03157	0	0.854124	2.78595	2.12444	1.44113	4.93742	chr15	8365791	8366730	Nipbl (+78202), 2410089E03Rik (+197155)		+
MSTRG.34445.1	8.32512	-1.07436	1.34313	-0.799894	0.423772	0.999973	0.372867	0	3.76146	13.8367	0	5.68062	0	34.8244	8.49776	12.2507	4.39953	chr15	8365792	8366731	Nipbl (+78201), 2410089E03Rik (+197156)		-
MSTRG.34448.1	6.36735	-1.85668	0.87977	-2.11042	0.0348224	0.999973	1.45814	0.966004	1.41055	6.91833	1.17193	4.8691	10.2495	8.35786	16.9955	10.118	2.6167	chr15	8372031	8374106	Nipbl (+71394), 2410089E03Rik (+203963)		+
MSTRG.34449.1	0	NA	NA	NA	NA	NA	#VALUE!	0	0	0	0	0	0	0	0	0	0	chr15	8372031	8374105	Nipbl (+71395), 2410089E03Rik (+203962)		-
MSTRG.3445.1	6.3713	-0.0448234	1.35958	-0.0329687	0.9737	0.999973	0.011575	14.4901	0	0	10.5474	1.62303	17.9366	0	6.37332	6.48324	6.25936	chr15	8404102	8404456	Nipbl (+40184), 2410089E03Rik (+235173)		-
MSTRG.34450.1	4.11619	-0.864639	1.0361	-0.834514	0.403992	0.999973	0.393628	4.83002	5.64219	0	0	7.30366	4.27062	5.57191	5.3111	5.61432	2.61805	chr15	8433538	8434597	Nipbl (+10395), 2410089E03Rik (+264962)		-
MSTRG.34451.1	3.23778	-0.781249	1.2432	-0.628417	0.529731	NA	0.275945	0.966004	5.17201	0	2.34386	13.7958	2.56237	0	1.06222	4.3551	2.12047	chr15	8435393	8436682	Nipbl (+8425), 2410089E03Rik (+266932)		+
MSTRG.34452.1	0.533828	-1.16757	1.48985	-0.783677	0.433229	NA	0.363282	0	0	0	0	0	4.27062	0	0	1.06766	0	chr15	8444125	8444590	Nipbl (+105), 2410089E03Rik (+275252)		-
MSTRG.34453.1	4.25839	-0.384507	1.3443	-0.286027	0.774858	0.999973	0.110778	3.86402	9.87384	0	0	15.4188	0	2.78595	2.12444	5.08231	3.43446	chr15	8445388	8445863	Nipbl (-1163), Gm2310 (+74327)		-
MSTRG.34454.1	1.85889	-1.95621	1.49479	-1.30869	0.19064	NA	0.719785	0	0	0	0	0	0	0	14.8711	3.71777	0	chr15	8447662	8448437	Nipbl (-3587), Gm2310 (+71903)		-
MSTRG.34455.1	0.522366	-1.04776	1.4889	-0.703716	0.481609	NA	0.317305	0	0	0	0	0	0	4.17893	0	1.04473	0	chr15	8455068	8455481	Nipbl (-10812), Gm2310 (+64678)		-
MSTRG.34456.1	1680.09	0.578661	1.38853	0.416745	0.676865	0.999973	0.169498	2546.39	1133.61	1375.36	3557.98	0	3005.66	0	1821.71	1206.84	2153.33	chr15	8455779	8456561	Nipbl (-11707), Gm2310 (+63783)		-
MSTRG.34457.1	0.747359	-1.38363	1.49167	-0.927573	0.353629	NA	0.451452	0	0	0	0	0	5.97887	0	0	1.49472	0	chr15	8461254	8461579	Nipbl (-16954), Gm2310 (+58536)		-
MSTRG.34458.1	28.8723	-0.130855	0.565744	-0.231297	0.817084	0.999973	0.0877334	15.4561	26.3302	23.5223	44.5333	16.2303	27.332	40.3963	37.1777	30.2841	27.4605	chr15	8471473	8471719	Nipbl (-27133), Gm2310 (+48357)		+
MSTRG.34459.1	67.1949	0.55004	0.520345	1.05707	0.290481	0.999973	0.536883	92.7364	83.6925	58.114	85.5508	23.534	55.5181	86.3645	52.0488	54.3664	80.0234	chr15	8499740	8501286	Nipbl (-56050), Gm2310 (+19440)		+
MSTRG.3446.1	5.3998	0.536827	1.15701	0.463979	0.642663	0.999973	0.192017	1.93201	7.05274	0	17.5789	8.11517	4.27062	0	4.24888	4.15867	6.64092	chr15	8501766	8503430	Nipbl (-58135), Gm2310 (+17355)		-
MSTRG.34460.1	19.2803	-0.153948	0.787318	-0.195535	0.844974	0.999973	0.0731564	19.3201	23.9793	22.1387	7.03157	26.7801	2.56237	19.5017	32.9288	20.4432	18.1174	chr15	8506263	8507500	Nipbl (-62419), Gm2310 (+13071)		-
MSTRG.34461.1	0.603753	1.22928	1.49005	0.824991	0.409377	NA	0.387877	4.83002	0	0	0	0	0	0	0	0	1.20751	chr15	8517781	8517983	Nipbl (-73419), Gm2310 (+2071)		-
MSTRG.34462.1	1.03837	-0.0740783	1.44247	-0.051355	0.959043	NA	0.0181621	1.93201	1.88073	0	0	0	1.70825	2.78595	0	1.12355	0.953185	chr15	8528775	8529821	Gm2310 (-9345), Slc1a3 (+181466)		-
MSTRG.34470.1	3.80073	-0.236244	1.29015	-0.183114	0.854709	0.999973	0.0681818	10.626	2.8211	0	0	4.8691	5.12475	6.96488	0	4.23968	3.36179	chr15	8634120	8651058	Gm2310 (-122636), Slc1a3 (+68175)		-
MSTRG.34474.1	5.98677	-0.402382	0.751856	-0.535184	0.592522	0.999973	0.227295	2.89801	4.70183	6.91833	5.85965	4.05759	3.4165	8.35786	11.6844	6.87909	5.09445	chr15	8634122	8639192	Gm2310 (-116704), Slc1a3 (+74107)		+
MSTRG.34473.1	12.9259	-0.0401446	0.716744	-0.0560097	0.955334	0.999973	0.0198447	5.79602	19.7477	20.755	4.68772	13.7958	19.6449	8.35786	10.6222	13.1052	12.7466	chr15	8634122	8636340	Gm2310 (-115278), Slc1a3 (+75533)		+
MSTRG.34476.1	5.02164	0.552727	1.13625	0.48645	0.626648	0.999973	0.202976	5.79602	5.17201	13.8367	0	3.24607	2.56237	0	9.55998	3.84211	6.20118	chr15	8634124	8636340	Gm2310 (-115279), Slc1a3 (+75532)		+
MSTRG.34475.1	9.38096	0.417	0.940769	0.443255	0.657582	0.999973	0.18205	10.626	8.93347	20.755	3.51579	5.68062	8.54124	0	16.9955	7.80435	10.9576	chr15	8634124	8645954	Gm2310 (-120086), Slc1a3 (+70725)		+
MSTRG.34471.1	1.99903	0.623742	1.49939	0.415996	0.677413	NA	0.169146	0	2.8211	8.302	0	4.8691	0	0	0	1.21728	2.78077	chr15	8634124	8651058	Gm2310 (-122638), Slc1a3 (+68173)		-
MSTRG.34472.1	2.2144	-0.902012	1.25347	-0.719615	0.471762	NA	0.326277	1.93201	3.29128	0	0	5.68062	2.56237	0	4.24888	3.12297	1.30582	chr15	8642182	8643134	Gm2310 (-122705), Slc1a3 (+68106)		-
MSTRG.34477.1	30.9705	0.424612	0.720309	0.589486	0.555535	0.999973	0.255288	9.66004	21.6284	60.8813	51.5649	32.4607	35.8732	25.0736	10.6222	26.0074	35.9337	chr15	8642182	8643134	Gm2310 (-122705), Slc1a3 (+68106)		+
MSTRG.34477.2	0	NA	NA	NA	NA	NA	#VALUE!	0	0	0	0	0	0	0	0	0	0	chr15	8650840	8651056	Gm2310 (-130995), Slc1a3 (+59816)		+
MSTRG.34463.1	2.38416	-3.01149	1.45599	-2.06834	0.0386078	NA	1.41332	0	0	0	0	5.68062	1.70825	0	11.6844	4.76832	0	chr15	8661072	8661419	Gm2310 (-141293), Slc1a3 (+49518)		+
MSTRG.34464.1	0.747359	-1.38363	1.49167	-0.927573	0.353629	NA	0.451452	0	0	0	0	0	5.97887	0	0	1.49472	0	chr15	8665442	8665820	Gm2310 (-145678), Slc1a3 (+45133)		-
MSTRG.34465.1	24.1729	-0.15712	0.685615	-0.229166	0.81874	0.999973	0.086854	19.3201	21.1582	33.208	17.5789	45.445	11.9577	36.2174	8.49776	25.5295	22.8163	chr15	8669443	8670509	Gm2310 (-150023), Slc1a3 (+40788)		-
MSTRG.34466.1	1.71959	-0.403136	1.49837	-0.269049	0.787892	NA	0.103533	4.83002	0	0	0	8.92669	0	0	0	2.23167	1.20751	chr15	8677967	8678409	Gm2310 (-158235), Slc1a3 (+32576)		+
MSTRG.34467.1	361.652	0.234014	0.528925	0.442434	0.658175	0.999973	0.181659	346.795	570.332	451.075	199.228	486.91	238.301	207.554	393.021	331.447	391.858	chr15	8680304	8680768	Gm2310 (-160583), Slc1a3 (+30228)		+
MSTRG.34468.1	176.34	-0.425435	0.890366	-0.47782	0.632778	0.999973	0.198748	28.9801	332.889	217.236	11.7193	247.513	154.597	234.02	183.764	204.973	147.706	chr15	8684962	8688428	Gm2310 (-166742), Slc1a3 (+24069)		-
MSTRG.34468.2	136.087	0.659654	1.08611	0.607353	0.543617	0.999973	0.264707	199.963	101.089	0	386.737	51.1256	64.0593	169.943	115.782	100.228	171.947	chr15	8693939	8694179	Gm2310 (-174106), Slc1a3 (+16705)		-
MSTRG.34469.1	52.3846	1.25198	0.990544	1.26393	0.206254	0.999973	0.685597	4.83002	70.0572	221.387	9.37543	40.5759	13.666	39.0033	20.1822	28.3568	76.4123	chr15	8707597	8710504	Gm2310 (-189098), Slc1a3 (+1713)		+
MSTRG.3447.1	41.225	-0.214751	0.603983	-0.355558	0.722171	0.999973	0.14136	38.6402	20.688	52.5793	41.0175	55.9947	31.6026	18.1087	71.1687	44.2187	38.2313	chr15	8708560	8710494	Gm2310 (-189574), Slc1a3 (+1237)		-
MSTRG.34468.3	3.30759	0.0297891	1.41845	0.0210012	0.983245	NA	0.00733838	6.76203	6.58256	0	0	5.68062	0	0	7.43554	3.27904	3.33615	chr15	8737711	8738071	Ranbp3l (-230535), Slc1a3 (-27127)		-
MSTRG.34478.1	12.1929	-1.17643	0.840763	-1.39924	0.161741	0.999973	0.791181	2.89801	16.9266	5.53467	2.34386	28.4031	11.1036	6.96488	23.3688	17.4601	6.92578	chr15	8805253	8805685	Ranbp3l (-162957), Slc1a3 (-94705)		-
MSTRG.3448.1	23.1003	-0.824353	0.649112	-1.26997	0.204095	0.999973	0.690168	17.3881	13.1651	15.2203	19.9228	11.3612	43.5603	15.3227	48.8621	29.7766	16.4241	chr15	8805253	8805675	Ranbp3l (-162962), Slc1a3 (-94700)		+
MSTRG.34480.1	48.0701	0.217468	0.443795	0.49002	0.62412	0.999973	0.204732	30.9121	62.0641	63.6487	50.3929	51.1256	33.3109	43.1823	49.9243	44.3858	51.7545	chr15	8805253	8805675	Ranbp3l (-162962), Slc1a3 (-94700)		+
MSTRG.34479.1	2.33551	-0.0368655	1.30322	-0.028288	0.977432	NA	0.00991326	4.83002	1.88073	0	2.34386	4.05759	0	5.57191	0	2.40737	2.26365	chr15	8805253	8805685	Ranbp3l (-162957), Slc1a3 (-94705)		-
MSTRG.34481.1	4.99416	-2.17471	1.17922	-1.84419	0.065156	0.999973	1.18605	0	4.70183	0	0	9.73821	3.4165	12.5368	9.55998	8.81287	1.17546	chr15	8813867	8814580	Ranbp3l (-154202), Slc1a3 (-103460)		+
MSTRG.34482.1	7.00492	-2.43065	1.36861	-1.776	0.0757334	0.999973	1.12071	0	4.23165	0	0	0	21.3531	20.8946	9.55998	12.9519	1.05791	chr15	8879618	8880145	Slc1a3 (-169118), Ranbp3l (-88544)		-
MSTRG.34483.1	3.01057	0.734871	1.28542	0.571697	0.567528	NA	0.246013	3.86402	6.58256	5.53467	0	0	5.97887	0	2.12444	2.02583	3.99531	chr15	8967938	8968516	Slc1a3 (-257463), Ranbp3l (-199)		+
MSTRG.34484.1	13.6762	1.05222	0.885363	1.18846	0.234653	0.999973	0.629574	14.4901	16.4564	27.6733	17.5789	13.7958	16.2284	0	3.18666	8.3027	19.0497	chr15	8981152	8981784	Nadk2 (-89792), Ranbp3l (+13042)		+
MSTRG.34485.1	3.55571	-0.201715	1.50353	-0.134162	0.893275	0.999973	0.0490149	0	0	12.453	0	3.24607	0	0	12.7466	3.99818	3.11325	chr15	9059243	9059694	Nadk2 (-11791), Ranbp3l (+91043)		+
MSTRG.34485.2	0.845254	1.46868	1.49143	0.984747	0.324749	NA	0.488453	6.76203	0	0	0	0	0	0	0	0	1.69051	chr15	9065139	9067498	Nadk2 (-4941), Ranbp3l (+97893)		+
MSTRG.34486.1	5.22838	-0.703779	1.29842	-0.542026	0.587801	0.999973	0.23077	0	6.11238	8.302	0	12.9843	10.2495	4.17893	0	6.85318	3.60359	chr15	9108217	9110492	Skp2 (+31010), Nadk2 (+38095)		-
MSTRG.34487.1	1.89545	0.0271897	1.49887	0.0181401	0.985527	NA	0.00633145	7.72803	0	0	0	0	0	0	7.43554	1.85889	1.93201	chr15	9111985	9113178	Skp2 (+27783), Nadk2 (+41322)		-
MSTRG.34488.1	1.77018	0.429376	1.42156	0.302045	0.762617	NA	0.117693	2.89801	5.64219	0	0	2.43455	0	0	3.18666	1.4053	2.13505	chr15	9127048	9127281	Skp2 (+13200), Nadk2 (+55905)		-
MSTRG.34489.1	0.940366	1.57381	1.49192	1.05489	0.291476	NA	0.535398	0	7.52292	0	0	0	0	0	0	0	1.88073	chr15	9140531	9140740	Ugt3a1 (-139193), Lmbrd2 (+15)		-
MSTRG.3449.1	5.79509	3.34883	1.06301	3.15035	0.00163077	0.218461	2.78761	10.626	8.46329	8.302	16.407	0	2.56237	0	0	0.640593	10.9496	chr15	9148975	9151580	Ugt3a1 (-129551), Lmbrd2 (+9657)		-
MSTRG.34490.1	18.3125	-0.237398	0.817774	-0.290297	0.771589	0.999973	0.112614	16.4221	33.8532	9.68567	5.85965	15.4188	15.3742	44.5753	5.3111	20.1699	16.4551	chr15	9156205	9157425	Ugt3a1 (-123014), Lmbrd2 (+16194)		-
MSTRG.34491.1	4.21709	0.424384	1.28502	0.330254	0.741208	0.999973	0.13006	0	1.41055	16.604	2.34386	9.73821	0.854124	2.78595	0	3.34457	5.0896	chr15	9164068	9164299	Ugt3a1 (-115645), Lmbrd2 (+23563)		+
MSTRG.34492.1	2.71956	1.09737	1.18151	0.928785	0.353001	NA	0.452224	8.69404	1.41055	5.53467	0	1.62303	1.70825	2.78595	0	1.52931	3.90981	chr15	9170830	9172240	Ugt3a1 (-108294), Lmbrd2 (+30914)		+
MSTRG.34493.1	0.790608	0.643179	1.49289	0.430829	0.666593	NA	0.176139	0	4.70183	0	0	1.62303	0	0	0	0.405759	1.17546	chr15	9171095	9172240	Ugt3a1 (-108161), Lmbrd2 (+31047)		-
MSTRG.34495.1	19.2731	1.28468	0.670453	1.91614	0.055347	0.999973	1.25691	28.9801	44.1972	16.604	21.0947	11.3612	11.1036	2.78595	18.0577	10.8271	27.719	chr15	9175123	9178366	Ugt3a1 (-103084), Lmbrd2 (+36124)		+
MSTRG.34496.1	0	NA	NA	NA	NA	NA	#VALUE!	0	0	0	0	0	0	0	0	0	0	chr15	9175123	9178359	Ugt3a1 (-103088), Lmbrd2 (+36120)		-
MSTRG.34494.1	0.690124	0.550012	1.50552	0.365331	0.714865	NA	0.145776	1.93201	1.88073	0	0	0	1.70825	0	0	0.427062	0.953185	chr15	9182265	9182588	Ugt3a1 (-97402), Lmbrd2 (+41806)		-
MSTRG.34497.1	0.747359	-1.38363	1.49167	-0.927573	0.353629	NA	0.451452	0	0	0	0	0	5.97887	0	0	1.49472	0	chr15	9191276	9191488	Ugt3a1 (-88447), Lmbrd2 (+50761)		-
MSTRG.34498.1	8.09067	-1.30678	0.997683	-1.30982	0.190258	0.999973	0.720658	2.89801	1.41055	0	12.8912	12.1728	21.3531	9.75084	4.24888	11.8814	4.29995	chr15	9196654	9202484	Ugt3a1 (-80260), Lmbrd2 (+58948)		+
MSTRG.34499.1	5.14919	0.785826	0.956761	0.82134	0.411453	0.999973	0.38568	3.86402	3.29128	15.2203	4.68772	5.68062	4.27062	4.17893	0	3.53254	6.76584	chr15	9461656	9462802	Capsl (+26201), Il7r (+67647)		-
MSTRG.345.1	1.37305	0.0710472	1.49745	0.0474455	0.962158	NA	0.0167535	0	0	0	5.85965	0	5.12475	0	0	1.28119	1.46491	chr15	9465754	9466036	Capsl (+29867), Il7r (+63981)		-
MSTRG.3450.1	5.80162	0.23942	1.34317	0.17825	0.858527	0.999973	0.0662461	5.79602	1.41055	0	18.7509	0	11.9577	0	8.49776	5.11388	6.48936	chr15	9506155	9508784	Il7r (+22406), Capsl (+71442)		-
MSTRG.34500.1	5.0475	0.805719	1.43609	0.561049	0.574764	0.999973	0.24051	0	13.1651	15.2203	0	2.43455	0	0	9.55998	2.99863	7.09636	chr15	9510168	9513044	Il7r (+18270), Capsl (+75578)		-
MSTRG.34501.1	0	NA	NA	NA	NA	NA	#VALUE!	0	0	0	0	0	0	0	0	0	0	chr15	9557392	9558153	Il7r (-27897), Spef2 (+191095)		+
MSTRG.34502.1	0	NA	NA	NA	NA	NA	#VALUE!	0	0	0	0	0	0	0	0	0	0	chr15	9665195	9665585	Il7r (-135514), Spef2 (+83478)		-
MSTRG.34503.1	214.063	0.399643	0.452001	0.884163	0.376608	0.999973	0.42411	239.569	299.506	275.35	161.726	211.806	100.787	236.806	186.951	184.087	244.038	chr15	9687761	9687982	Il7r (-157996), Spef2 (+60996)		-
MSTRG.34504.1	73.455	-0.280019	0.481701	-0.581313	0.56103	0.999973	0.251014	59.8923	87.454	70.567	45.7052	55.9947	76.8712	129.547	61.6088	81.0054	65.9046	chr15	9716331	9717639	Il7r (-187109), Spef2 (+31883)		+
MSTRG.34504.2	123.549	0.875244	1.0129	0.864094	0.387536	0.999973	0.411688	193.201	211.582	197.864	57.4245	106.309	126.41	0	95.5998	82.0797	165.018	chr15	9729617	9729871	Il7r (-199868), Spef2 (+19124)		-
MSTRG.34505.1	7.08984	-0.611784	1.37644	-0.444468	NA	NA	#VALUE!	0	7.05274	8.302	4.68772	1.62303	0	0	35.0533	9.16907	5.01061	chr15	9737795	9738293	Il7r (-208168), Spef2 (+10824)		.
MSTRG.34506.1	2.37523	-3.02953	1.45014	-2.08913	0.0366965	NA	1.43538	0	0	0	0	0	4.27062	8.35786	6.37332	4.75045	0	chr15	9899797	9899997	Prlr (-277758), Spef2 (-151029)		-
MSTRG.34507.1	4.70389	-1.09169	1.41008	-0.774209	0.438807	0.999973	0.357726	0	8.93347	0	0	4.8691	6.833	0	16.9955	7.17441	2.23337	chr15	10425921	10426487	Dnajc21 (+44312), Agxt2 (+67625)		-
MSTRG.34508.1	15.4485	-0.409006	0.918906	-0.445101	0.656247	0.999973	0.182933	7.72803	9.40366	16.604	18.7509	30.0261	14.5201	0	26.5555	17.7754	13.1216	chr15	10446743	10447773	Dnajc21 (+23258), Agxt2 (+88679)		-
MSTRG.34509.1	4.29922	-0.267267	1.20873	-0.221113	0.825004	0.999973	0.0835438	0	9.87384	2.76733	2.34386	0	10.2495	2.78595	6.37332	4.85219	3.74626	chr15	10446763	10447773	Dnajc21 (+23248), Agxt2 (+88689)		+
MSTRG.3451.1	5.20714	-0.210072	0.80245	-0.261788	0.793485	0.999973	0.100461	9.66004	2.35091	2.76733	4.68772	8.11517	5.97887	2.78595	5.3111	5.54777	4.8665	chr15	10451531	10452366	Dnajc21 (+18567), Agxt2 (+93370)		-
MSTRG.34510.1	15.3374	-0.144527	0.604188	-0.239208	0.810944	0.999973	0.091009	17.3881	13.1651	13.8367	14.0631	29.2146	13.666	13.9298	7.43554	16.0615	14.6133	chr15	10451555	10452526	Dnajc21 (+18475), Agxt2 (+93462)		+
MSTRG.34513.1	4.48998	0.829367	1.16639	0.711057	0.477049	0.999973	0.321437	7.72803	0.940366	9.68567	5.85965	0	4.27062	0	7.43554	2.92654	6.05343	chr15	10459952	10462347	Dnajc21 (+9366), Agxt2 (+102571)		-
MSTRG.34514.1	15.6099	-0.366124	0.910025	-0.402322	0.687447	0.999973	0.162761	11.592	8.46329	23.5223	10.5474	24.3455	18.7907	0	27.6177	17.6885	13.5313	chr15	10459954	10462347	Dnajc21 (+9365), Agxt2 (+102572)		-
MSTRG.34516.1	1.74028	-1.66455	1.50128	-1.10875	0.267536	NA	0.572618	0	0	1.38367	0	0	0.854124	0	11.6844	3.13464	0.345917	chr15	10461119	10462347	Dnajc21 (+8783), Agxt2 (+103154)		+
MSTRG.34517.1	13.732	0.487639	0.78936	0.617765	0.53673	0.999973	0.270244	8.69404	15.9862	24.906	15.2351	2.43455	7.68712	8.35786	26.5555	11.2588	16.2053	chr15	10461119	10462347	Dnajc21 (+8783), Agxt2 (+103154)		+
MSTRG.34515.1	2.19794	0.0995377	1.15909	0.0858755	0.931565	NA	0.0307867	2.89801	3.29128	1.38367	1.17193	0.811517	0	6.96488	1.06222	2.20966	2.18622	chr15	10461119	10462347	Dnajc21 (+8783), Agxt2 (+103154)		-
MSTRG.34511.1	2.26455	-0.478268	1.43008	-0.334436	0.738051	NA	0.131914	1.93201	4.70183	0	0	7.30366	0	4.17893	0	2.87065	1.65846	chr15	10474776	10477159	Dnajc21 (-5452), Brix1 (+9979)		-
MSTRG.34512.1	6.01841	2.33898	1.26328	1.85152	0.064095	0.999973	1.19318	5.79602	12.2248	24.906	0	2.43455	0	2.78595	0	1.30513	10.7317	chr15	10476174	10476937	Dnajc21 (-6040), Brix1 (+9391)		+
MSTRG.34517.2	2.45055	1.96416	1.26849	1.54843	0.121519	NA	0.915354	5.79602	2.8211	8.302	0	1.62303	0	0	1.06222	0.671314	4.22978	chr15	10478665	10479653	Dnajc21 (-8643), Brix1 (+6788)		+
MSTRG.34518.1	1.49711	0.387597	1.4977	0.258796	0.795793	NA	0.0991999	7.72803	0	0	0	0	0	0	4.24888	1.06222	1.93201	chr15	10478667	10479653	Dnajc21 (-8644), Brix1 (+6787)		-
MSTRG.34519.1	25.5211	-0.452158	0.511218	-0.884471	0.376442	0.999973	0.424302	20.2861	14.5757	27.6733	23.4386	17.8534	25.6237	41.7893	32.9288	29.5488	21.4934	chr15	10478669	10479298	Dnajc21 (-8468), Brix1 (+6963)		-
MSTRG.3452.1	3.11883	-1.41222	1.4231	-0.992354	0.321025	NA	0.493461	0	0	0	4.68772	0	11.1036	2.78595	6.37332	5.06572	1.17193	chr15	10481096	10485946	Dnajc21 (-13005), Brix1 (+2426)		-
MSTRG.34520.1	10.7836	0.358417	0.630063	0.568859	0.569452	0.999973	0.244543	6.76203	13.6353	11.0693	17.5789	12.1728	10.2495	4.17893	10.6222	9.30585	12.2614	chr15	10482360	10482817	Dnajc21 (-12073), Brix1 (+3358)		+
MSTRG.34521.1	3.41476	0.582226	1.43325	0.406226	0.684576	0.999973	0.164578	0	4.23165	4.151	9.37543	0	0	0	9.55998	2.39	4.43952	chr15	10485341	10485960	Dnajc21 (-15135), Brix1 (+296)		+
MSTRG.34522.1	2.24311	-1.12354	1.49691	-0.750577	0.452907	NA	0.343991	0	0	0	3.51579	4.8691	0	0	9.55998	3.60727	0.878947	chr15	10486063	10488099	Rad1 (+1063), Ttc23l (+71587)		+
MSTRG.34527.1	5.40873	0.988096	1.34559	0.734324	0.462751	0.999973	0.334652	2.89801	28.211	0	0	4.05759	5.97887	0	2.12444	3.04022	7.77725	chr15	10492763	10493913	Rad1 (+7320), Ttc23l (+65330)		-
MSTRG.34528.1	1.77065	0.489305	1.49975	0.326258	0.744229	NA	0.128293	0	3.76146	5.53467	0	4.8691	0	0	0	1.21728	2.32403	chr15	10492763	10493913	Rad1 (+7320), Ttc23l (+65330)		-
MSTRG.34529.1	14.4972	-0.224919	1.04678	-0.214867	0.829871	0.999973	0.0809892	4.83002	31.0321	16.604	0	7.30366	14.5201	5.57191	36.1155	15.8778	13.1165	chr15	10492763	10494390	Rad1 (+7559), Ttc23l (+65091)		+
MSTRG.34526.1	8.83674	0.0146897	0.905283	0.0162266	0.987054	0.999973	0.00565926	5.79602	23.9793	2.76733	2.34386	8.11517	5.12475	5.57191	16.9955	8.95184	8.72163	chr15	10492763	10493694	Rad1 (+7211), Ttc23l (+65439)		-
MSTRG.3453.1	6.22156	0.0420423	0.97236	0.0432373	0.965512	0.999973	0.0152422	13.5241	2.35091	0	9.37543	2.43455	7.68712	6.96488	7.43554	6.13052	6.3126	chr15	10493150	10494390	Rad1 (+7752), Ttc23l (+64898)		+
MSTRG.34523.1	0	NA	NA	NA	NA	NA	#VALUE!	0	0	0	0	0	0	0	0	0	0	chr15	10568969	10569658	Ttc23l (-10646), Rai14 (+144226)		-
MSTRG.34524.1	0.587729	1.2505	1.49019	0.839154	0.401383	NA	0.396441	0	4.70183	0	0	0	0	0	0	0	1.17546	chr15	10574313	10575847	Ttc23l (-16412), Rai14 (+138460)		-
MSTRG.34525.1	59.5095	0.525636	0.447605	1.17433	0.240263	0.999973	0.619313	68.5863	58.3027	76.1017	79.6912	45.445	76.0171	39.0033	32.9288	48.3486	70.6705	chr15	10632944	10633266	Ttc23l (-74437), Rai14 (+80435)		-
MSTRG.34530.1	1.293	1.77769	1.49304	1.19065	0.233791	NA	0.631172	0	10.344	0	0	0	0	0	0	0	2.58601	chr15	10718254	10719346	C1qtnf3 (-233557), Rai14 (-5260)		-
MSTRG.34531.1	1.90747	-0.147164	1.49888	-0.0981831	0.921787	NA	0.0353695	6.76203	0	0	0	0	0	0	8.49776	2.12444	1.69051	chr15	10949635	10950336	Rai14 (-236446), C1qtnf3 (-2371)		-
MSTRG.34532.1	5.48732	-0.233293	1.13712	-0.205161	0.837447	0.999973	0.0770428	5.79602	2.35091	0	11.7193	10.5497	5.12475	8.35786	0	6.00808	4.96656	chr15	10952927	10953280	Amacr (-28652), C1qtnf3 (+747)		+
MSTRG.34533.1	3.33633	-0.818777	1.5	-0.54585	0.585169	NA	0.232719	5.79602	0	0	0	0	0	20.8946	0	5.22366	1.44901	chr15	10981742	10982055	Slc45a2 (-18822), Amacr (+143)		-
MSTRG.34534.1	3.06265	-1.24298	1.2852	-0.967151	0.333468	NA	0.476945	3.86402	1.88073	0	0	0	2.56237	5.57191	10.6222	4.68912	1.43619	chr15	10981751	10983494	Slc45a2 (-18098), Amacr (+867)		+
MSTRG.34535.1	2.11997	-2.35047	1.23165	-1.9084	0.0563399	NA	1.24918	0	1.41055	0	0	2.43455	2.56237	4.17893	6.37332	3.88729	0.352637	chr15	10983349	10984849	Slc45a2 (-16622), Amacr (+2343)		-
MSTRG.34536.1	2.82983	0.429619	1.18421	0.362791	0.716761	NA	0.144626	5.79602	0	4.151	3.51579	2.43455	2.56237	4.17893	0	2.29396	3.3657	chr15	10994838	10995607	Slc45a2 (-5498), Amacr (+13467)		+
MSTRG.34537.1	0.743792	0.198186	1.49244	0.132793	0.894357	NA	0.0484891	0	0	0	3.51579	2.43455	0	0	0	0.608638	0.878947	chr15	11382878	11385200	Tars (+15619), Adamts12 (+319249)		-
MSTRG.34539.1	5.81455	1.30494	0.943456	1.38315	0.16662	0.999973	0.778273	8.69404	9.40366	5.53467	10.5474	7.30366	0.854124	4.17893	0	3.08418	8.54493	chr15	11383656	11385200	Tars (+15230), Adamts12 (+319638)		+
MSTRG.34538.1	0.871512	1.48869	1.49153	0.998099	0.318231	NA	0.497257	0	2.8211	4.151	0	0	0	0	0	0	1.74302	chr15	11383656	11385200	Tars (+15230), Adamts12 (+319638)		-
MSTRG.34540.2	0.82282	1.48113	1.49149	0.99305	0.320686	NA	0.49392	0	6.58256	0	0	0	0	0	0	0	1.64564	chr15	11387049	11389747	Tars (+11260), Adamts12 (+323608)		-
MSTRG.34541.1	6.14229	-1.19604	1.30723	-0.914939	0.360224	0.999973	0.443428	0	6.58256	5.53467	0	8.92669	23.9155	4.17893	0	9.25528	3.02931	chr15	11387049	11388461	Tars (+11903), Adamts12 (+322965)		+
MSTRG.34540.3	1.0884	1.03895	1.50225	0.691596	0.489191	NA	0.310521	0	4.23165	2.76733	0	0	1.70825	0	0	0.427062	1.74974	chr15	11388081	11390409	Tars (+10413), Adamts12 (+324455)		-
MSTRG.34541.2	5.19901	-0.672199	1.44073	-0.466569	0.640808	0.999973	0.193272	0	7.99311	5.53467	0	21.0995	0	6.96488	0	7.01608	3.38194	chr15	11390312	11391892	Tars (+8556), Adamts12 (+326312)		+
MSTRG.34542.1	9.61467	0.364004	1.1324	0.321446	0.747873	0.999973	0.126172	5.79602	16.4564	22.1387	0	9.73821	11.1036	0	11.6844	8.13156	11.0978	chr15	11391060	11391898	Tars (+8179), Adamts12 (+326689)		-
MSTRG.34543.1	12.2751	0.548925	1.37275	0.399873	0.68925	0.999973	0.161623	38.6402	0	15.2203	8.2035	0	22.2072	13.9298	0	9.03425	15.516	chr15	11392232	11394416	Tars (+6334), Adamts12 (+328534)		-
MSTRG.34545.1	2.17351	2.04578	1.495	1.36841	0.171183	NA	0.766539	17.3881	0	0	0	0	0	0	0	0	4.34702	chr15	11392273	11394416	Tars (+6313), Adamts12 (+328555)		+
MSTRG.34544.1	1.02544	1.59597	1.49201	1.06968	0.284765	NA	0.545514	0	0	0	8.2035	0	0	0	0	0	2.05088	chr15	11393154	11394416	Tars (+5873), Adamts12 (+328995)		-
MSTRG.3454.1	135.465	-0.180922	0.580623	-0.3116	0.755345	0.999973	0.121855	91.7704	163.153	121.763	130.084	165.55	181.928	40.3963	189.075	144.237	126.693	chr15	11399483	11399698	Tars (+67), Adamts12 (+334801)		-
MSTRG.34540.1	8.01695	2.26348	1.31349	1.72325	0.0848436	0.999973	1.07138	27.0481	1.41055	29.057	0	4.05759	2.56237	0	0	1.65499	14.3789	chr15	11841675	11841877	Tars (-442118), Npr3 (+63898)		+
MSTRG.34547.1	60.7862	0.793815	0.359993	2.20508	0.0274484	0.953067	1.56148	73.4163	76.6398	74.718	84.3789	47.068	45.2686	52.9331	31.8666	44.2841	77.2883	chr15	11842922	11843206	Tars (-443406), Npr3 (+62610)		+
MSTRG.34546.1	1.20751	1.71854	1.49261	1.15136	0.249583	NA	0.602784	9.66004	0	0	0	0	0	0	0	0	2.41501	chr15	11881701	11882057	Tars (-482221), Npr3 (+23795)		+
MSTRG.34547.2	1.44901	1.82582	1.49339	1.2226	0.221481	NA	0.654664	11.592	0	0	0	0	0	0	0	0	2.89801	chr15	11908830	11909032	Npr3 (-3257), Sub1 (+87127)		+
MSTRG.34548.1	48.6281	0.714402	0.511513	1.39665	0.16252	0.999973	0.789094	56.0282	44.1972	83.02	59.7684	17.0419	42.7062	50.1472	36.1155	36.5027	60.7535	chr15	11981303	11984299	Npr3 (-77127), Sub1 (+13257)		-
MSTRG.34549.1	306.183	-0.0628955	0.854516	-0.0736037	0.941326	0.999973	0.0262601	299.461	495.102	388.81	11.7193	340.026	187.907	451.324	275.115	313.593	298.773	chr15	11986454	11987802	Npr3 (-81454), Sub1 (+8930)		+
MSTRG.34549.2	101.064	-0.0209933	0.430237	-0.0487947	0.961083	0.999973	0.0172391	128.479	119.897	67.7997	84.3789	73.0366	120.432	89.1505	125.342	101.99	100.138	chr15	11989735	11991432	Npr3 (-84910), Sub1 (+5474)		-
MSTRG.34549.3	16.6764	-0.0131308	1.16328	-0.0112877	0.990994	0.999973	0.00392902	5.79602	28.6812	1.38367	30.4702	56.8062	0.854124	8.35786	1.06222	16.7701	16.5827	chr15	12099413	12099812	Sub1 (-103555), Zfr (-18218)		.
MSTRG.3455.1	164.059	0.0814791	0.377155	0.216036	0.82896	0.999973	0.0814666	203.827	151.399	141.134	179.305	205.314	152.888	108.652	169.955	159.202	168.916	chr15	12117580	12118340	Mtmr12 (-87068), Zfr (+129)		+
MSTRG.34550.1	28.9608	1.08417	1.28655	0.842695	0.399399	0.999973	0.398593	65.6883	22.0986	26.2897	55.0807	61.6753	0.854124	0	0	15.6324	42.2893	chr15	12117790	12118338	Mtmr12 (-86964), Zfr (+233)		-
MSTRG.34550.2	18.1377	-2.16987	1.47145	-1.47465	NA	NA	#VALUE!	1.93201	4.70183	0	3.51579	0	134.952	0	0	33.7379	2.53741	chr15	12118831	12119676	Mtmr12 (-85774), Zfr (+1423)		+
MSTRG.34550.3	14.1457	1.78406	1.20348	1.48242	0.138228	0.999973	0.859403	37.6742	9.87384	9.68567	36.3298	0.811517	18.7907	0	0	4.90056	23.3909	chr15	12120175	12120726	Mtmr12 (-84577), Zfr (+2620)		-
MSTRG.34550.4	102.246	2.16974	1.47707	1.46895	0.141847	0.999973	0.848179	255.991	0	286.419	220.323	0	0	0	55.2354	13.8089	190.683	chr15	12120899	12122422	Mtmr12 (-83367), Zfr (+3830)		+
MSTRG.34550.5	206.902	0.386821	0.601482	0.643114	0.52015	0.999973	0.283871	118.819	451.375	278.117	93.7543	178.534	171.679	168.55	194.386	178.287	235.516	chr15	12124312	12125774	Mtmr12 (-79985), Zfr (+7212)		-
MSTRG.34550.6	30.7292	-2.30269	1.49788	-1.5373	0.124221	0.999973	0.905806	0	9.87384	0	0	0	0	139.298	96.662	58.9899	2.46846	chr15	12127108	12127520	Mtmr12 (-77714), Zfr (+9483)		+
MSTRG.34550.7	7.6798	-3.65469	1.39631	-2.61739	0.00886049	0.581059	2.05254	0	0.940366	0	0	3.24607	0	48.7542	8.49776	15.1245	0.235091	chr15	12134499	12135007	Mtmr12 (-70275), Zfr (+16922)		+
MSTRG.34550.9	1.2943	0.524326	1.3216	0.396736	0.691562	NA	0.160169	0	1.41055	2.76733	2.34386	0	1.70825	0	2.12444	0.958172	1.63044	chr15	12136387	12140655	Mtmr12 (-66507), Zfr (+20690)		+
MSTRG.34551.1	8.74683	-0.712785	0.744996	-0.956762	0.338687	0.999973	0.470201	2.89801	3.29128	9.68567	10.5474	12.9843	8.54124	16.7157	5.3111	10.8881	6.60558	chr15	12136391	12140655	Mtmr12 (-66505), Zfr (+20692)		-
MSTRG.34552.1	45.0511	0.330288	0.480719	0.68707	0.492039	0.999973	0.308001	55.0622	64.8852	41.51	39.8456	63.2984	35.0191	27.8595	32.9288	39.7765	50.3258	chr15	12136391	12138049	Mtmr12 (-67808), Zfr (+19389)		-
MSTRG.34553.1	276.707	0.0598913	0.343235	0.174491	0.86148	0.999973	0.0647549	282.073	293.394	305.79	248.449	183.403	289.548	282.774	328.226	270.988	282.427	chr15	12136391	12138049	Mtmr12 (-67808), Zfr (+19389)		-
MSTRG.34550.8	24.8607	-0.93552	1.37883	-0.67849	0.497461	0.999973	0.303241	0	0	24.906	31.6421	52.7486	0	41.7893	47.7999	35.5845	14.137	chr15	12146148	12146405	Mtmr12 (-58751), Zfr (+28446)		-
MSTRG.34557.1	53.8594	-0.14091	0.707851	-0.199067	0.84221	0.999973	0.0745794	19.3201	61.5939	29.057	93.7543	25.157	38.4356	107.259	56.2977	56.7874	50.9313	chr15	12149266	12156408	Mtmr12 (-52191), Zfr (+35006)		+
MSTRG.34557.2	2.94029	2.17449	1.49616	1.45338	0.146117	NA	0.835299	0	0	23.5223	0	0	0	0	0	0	5.88058	chr15	12149275	12154575	Mtmr12 (-53103), Zfr (+34094)		-
MSTRG.34558.1	0.87061	-1.45184	1.49214	-0.972997	0.330555	NA	0.480756	0	0	0	0	0	0	6.96488	0	1.74122	0	chr15	12156047	12156639	Mtmr12 (-48685), Zfr (+38512)		-
MSTRG.34554.1	10.6736	-0.037389	1.18321	-0.0315995	0.974791	0.999973	0.0110883	0	5.17201	12.453	24.6105	5.68062	16.2284	0	21.2444	10.7883	10.5589	chr15	12158419	12158527	Mtmr12 (-46555), Zfr (+40642)		-
MSTRG.34554.3	1.69051	1.91526	1.49399	1.28198	0.199851	NA	0.699295	13.5241	0	0	0	0	0	0	0	0	3.38101	chr15	12159596	12160690	Mtmr12 (-44885), Zfr (+42312)		-
MSTRG.34555.1	5.04147	0.118005	0.954351	0.123649	0.901593	0.999973	0.0449895	8.69404	4.70183	5.53467	2.34386	2.43455	10.2495	0	6.37332	4.76434	5.3186	chr15	12159597	12162266	Mtmr12 (-44096), Zfr (+43101)		+
MSTRG.34556.1	27.6125	-0.22404	0.94791	-0.236352	0.81316	0.999973	0.0898241	18.3541	32.9128	17.9877	31.6421	20.2879	57.2263	0	42.4888	30.0008	25.2242	chr15	12161597	12161803	Mtmr12 (-43328), Zfr (+43869)		-
MSTRG.34554.2	1.21885	-1.67774	1.49342	-1.12343	0.261257	NA	0.582932	0	0	0	0	0	0	9.75084	0	2.43771	0	chr15	12178084	12178724	Mtmr12 (-26624), Zfr (+60573)		+
MSTRG.34564.1	1.37245	-0.772556	1.50302	-0.514001	0.607251	NA	0.216632	2.89801	0	0	0	0	1.70825	0	6.37332	2.02039	0.724503	chr15	12180621	12180940	Mtmr12 (-24247), Zfr (+62950)		+
MSTRG.34562.1	27.485	-0.181777	0.586511	-0.309929	0.756615	0.999973	0.121125	27.0481	31.9724	16.604	26.9544	42.1989	16.2284	15.3227	43.551	29.3253	25.6447	chr15	12180621	12180948	Mtmr12 (-24243), Zfr (+62954)		-
MSTRG.34563.1	1.56244	-0.151551	1.49797	-0.101171	0.919415	NA	0.0364885	0	0	5.53467	0	0	0	6.96488	0	1.74122	1.38367	chr15	12180621	12180948	Mtmr12 (-24243), Zfr (+62954)		-
MSTRG.34565.1	31.4261	0.281365	0.460742	0.610679	0.541412	0.999973	0.266472	37.6742	43.727	31.8243	24.6105	30.8377	22.2072	22.2876	38.2399	28.3931	34.459	chr15	12181083	12181920	Mtmr12 (-23526), Zfr (+63671)		-
MSTRG.34569.1	5.10373	0.680179	1.21095	0.561689	0.574328	0.999973	0.24084	0	17.8669	0	8.2035	1.62303	6.833	4.17893	2.12444	3.68985	6.51761	chr15	12181083	12182150	Mtmr12 (-23411), Zfr (+63786)		+
MSTRG.34568.1	0.241501	0.620074	1.48752	0.41685	0.676788	NA	0.169547	1.93201	0	0	0	0	0	0	0	0	0.483002	chr15	12181083	12182150	Mtmr12 (-23411), Zfr (+63786)		+
MSTRG.34566.1	4.07072	-0.242572	1.05813	-0.229247	0.818677	0.999973	0.0868873	6.76203	3.29128	0	4.68772	5.68062	6.833	0	5.3111	4.45618	3.68526	chr15	12181083	12181920	Mtmr12 (-23526), Zfr (+63671)		-
MSTRG.34567.1	22.4493	-1.15679	0.88564	-1.30617	0.191496	0.999973	0.717841	15.4561	10.8142	2.76733	23.4386	22.7225	53.8098	2.78595	47.7999	31.7795	13.119	chr15	12181085	12181920	Mtmr12 (-23525), Zfr (+63672)		-
MSTRG.3457.1	2.26856	-0.691914	1.4979	-0.461922	0.644137	NA	0.191022	0	5.17201	0	0	0	3.4165	0	9.55998	3.24412	1.293	chr15	12181093	12182150	Mtmr12 (-23406), Zfr (+63791)		+
MSTRG.34570.1	15.9539	-0.435094	1.00271	-0.433918	0.664348	0.999973	0.177605	14.4901	0	23.5223	15.2351	13.7958	25.6237	26.4666	8.49776	18.596	13.3119	chr15	12181095	12181795	Mtmr12 (-23583), Zfr (+63614)		+
MSTRG.3456.1	12.5622	-0.182666	0.685343	-0.266533	0.789829	0.999973	0.102467	12.5581	7.05274	12.453	15.2351	4.8691	24.7696	9.75084	13.8089	13.2996	11.8247	chr15	12183954	12185673	Mtmr12 (-20214), Zfr (+66983)		-
MSTRG.34560.1	4.67962	-0.860117	0.91913	-0.935795	0.349379	0.999973	0.456703	2.89801	3.76146	0	5.85965	6.49214	2.56237	4.17893	11.6844	6.22947	3.12978	chr15	12185824	12187336	Mtmr12 (-18448), Zfr (+68749)		+
MSTRG.34559.1	1.36712	0.726135	1.42452	0.509739	0.610235	NA	0.214503	1.93201	2.8211	2.76733	0	0	3.4165	0	0	0.854124	1.88011	chr15	12217325	12217650	Golph3 (-104008), Mtmr12 (+12460)		-
MSTRG.34561.1	19.5435	-0.219646	0.484402	-0.453437	0.650234	0.999973	0.18693	21.2521	20.2179	13.8367	16.407	23.534	15.3742	18.1087	27.6177	21.1587	17.9284	chr15	12248771	12250332	Golph3 (-71944), Mtmr12 (+44524)		-
MSTRG.34571.1	93.2659	-0.832059	0.849441	-0.979537	0.327315	0.999973	0.485034	13.5241	32.9128	58.114	154.695	53.5602	47.831	111.438	274.053	121.721	64.8114	chr15	12253572	12255111	Golph3 (-67154), Mtmr12 (+49314)		+
MSTRG.34571.2	33.3117	0.396456	0.852991	0.464783	0.642087	0.999973	0.192406	11.592	77.5802	56.7303	7.03157	14.6073	27.332	15.3227	56.2977	28.3899	38.2335	chr15	12270256	12274506	Golph3 (-49115), Mtmr12 (+67353)		+
MSTRG.34571.3	25.845	0.428745	1.47571	0.290535	0.771407	0.999973	0.112717	78.2463	50.3096	0	0	72.2251	5.97887	0	0	19.551	32.139	chr15	12309925	12310278	Golph3 (-11394), Mtmr12 (+105074)		+
MSTRG.34571.4	61.8807	-0.0975508	1.22912	-0.0793665	0.936741	0.999973	0.0283804	86.9404	1.88073	112.077	36.3298	17.0419	223.781	0	16.9955	64.4545	59.307	chr15	12310982	12311181	Golph3 (-10414), Mtmr12 (+106054)		-
MSTRG.34572.1	225.038	0.088199	0.581873	0.151578	0.87952	0.999973	0.0557543	257.923	321.135	74.718	274.231	262.932	174.241	298.097	137.026	218.074	232.002	chr15	12312957	12313194	Golph3 (-8420), Mtmr12 (+108048)		+
MSTRG.34572.2	19.7827	0.0366742	1.43024	0.0256421	NA	NA	#VALUE!	0	4.70183	76.1017	0	2.43455	5.97887	0	69.0443	19.3644	20.2009	chr15	12318363	12318968	Golph3 (-2830), Mtmr12 (+113638)		-
MSTRG.34572.3	1.05954	-0.644228	1.39673	-0.461239	0.644627	NA	0.190691	0	0.470183	1.38367	1.17193	4.05759	0	1.39298	0	1.36264	0.756445	chr15	12349590	12351606	Golph3 (+29102), Pdzd2 (+241958)		+
MSTRG.34573.1	234.165	-0.168941	0.405177	-0.416956	0.67671	0.999973	0.169597	239.569	239.323	200.632	200.4	163.115	273.32	359.388	197.573	248.349	219.981	chr15	12359711	12362243	Golph3 (+39481), Pdzd2 (+231579)		+
MSTRG.34573.2	29.2683	-0.100944	1.22596	-0.0823384	0.934378	0.999973	0.0294776	18.3541	47.9586	45.661	0	59.2408	51.2475	0	11.6844	30.5432	27.9934	chr15	12366772	12367126	Golph3 (+45453), Pdzd2 (+225607)		+
MSTRG.34574.1	42.3517	0.470123	0.874411	0.537645	0.590822	0.999973	0.228543	56.0282	56.4219	85.7873	1.17193	25.157	35.0191	47.3612	31.8666	34.851	49.8524	chr15	12574813	12576111	Pdzd2 (+17094), Golph3 (+253966)		-
MSTRG.34574.2	10.0615	0.642979	0.96472	0.666493	0.505096	0.999973	0.296626	10.626	17.3968	22.1387	0	4.05759	13.666	8.35786	4.24888	7.58258	12.5404	chr15	12592081	12592931	Pdzd2 (+50), Golph3 (+271010)		-
MSTRG.34574.3	96.8419	-0.189587	0.441865	-0.429061	0.667879	0.999973	0.175302	83.0764	94.9769	59.4977	123.053	72.2251	89.6831	140.691	111.533	103.533	90.1509	chr15	12680864	12681766	Pdzd2 (-88759), 6030458C11Rik (+143342)		+
MSTRG.34575.1	18.3399	-0.680424	1.24972	-0.544462	0.586124	0.999973	0.232011	26.0821	0	0	25.7824	3.24607	49.5392	25.0736	16.9955	23.7136	12.9661	chr15	12790943	12791153	Pdzd2 (-198492), 6030458C11Rik (+33609)		+
MSTRG.34575.2	4.09009	-2.4642	1.50349	-1.63899	NA	NA	#VALUE!	0	0	0	0	0	0.854124	0	31.8666	8.18018	0	chr15	12805926	12806535	Pdzd2 (-213675), 6030458C11Rik (+18426)		-
MSTRG.34576.1	7.31847	0.43403	0.951025	0.456381	0.648116	0.999973	0.188347	9.66004	9.87384	2.76733	11.7193	0	9.39537	5.57191	9.55998	6.13181	8.50513	chr15	12808390	12810845	Pdzd2 (-217062), 6030458C11Rik (+15039)		-
MSTRG.34577.1	19.1508	0.221629	0.685188	0.323457	0.746349	0.999973	0.127058	19.3201	28.211	30.4407	4.68772	17.0419	11.9577	13.9298	27.6177	17.6368	20.6649	chr15	12820897	12821606	Pdzd2 (-228696), 6030458C11Rik (+3405)		+
MSTRG.34578.1	103.976	-0.186997	0.502198	-0.372357	0.709627	0.999973	0.14897	63.7563	131.651	55.3467	137.116	139.581	98.2243	80.7926	125.342	110.985	96.9675	chr15	12824823	12827292	Drosha (+1243), Cdh6 (+347581)		-
MSTRG.34579.1	0.796665	-1.4124	1.49187	-0.946729	0.343777	NA	0.463723	0	0	0	0	0	0	0	6.37332	1.59333	0	chr15	12833828	12834662	Drosha (+9430), Cdh6 (+339394)		-
MSTRG.3458.1	7.1594	0.12668	0.85998	0.147306	0.88289	0.999973	0.0540932	6.76203	12.2248	0	10.5474	6.49214	5.12475	9.75084	6.37332	6.93526	7.38354	chr15	12837155	12837376	Drosha (+12451), Cdh6 (+336373)		+
MSTRG.34580.1	21.8072	-0.753086	0.935256	-0.80522	0.420693	0.999973	0.376035	21.2521	13.6353	27.6733	0	20.2879	31.6026	11.1438	48.8621	27.9741	15.6402	chr15	12842055	12842532	Drosha (+17479), Cdh6 (+331345)		+
MSTRG.34580.2	11.8327	0.69578	1.50154	0.463379	NA	NA	#VALUE!	0	0	0	70.3157	24.3455	0	0	0	6.08638	17.5789	chr15	12842055	12842499	Drosha (+17462), Cdh6 (+331362)		-
MSTRG.34582.1	7.07583	0.841499	1.1393	0.738608	0.460145	0.999973	0.337105	8.69404	9.87384	19.3713	0	8.11517	0	4.17893	6.37332	4.66686	9.4848	chr15	12889616	12890171	Drosha (+65079), Cdh6 (+283745)		-
MSTRG.34583.1	3.76194	-0.28654	1.31438	-0.218004	0.827426	0.999973	0.082271	4.83002	2.35091	0	5.85965	3.24607	0	0	13.8089	4.26373	3.26014	chr15	12889616	12890171	Drosha (+65079), Cdh6 (+283745)		-
MSTRG.34581.1	63.5998	-0.0231851	0.511138	-0.0453599	0.96382	0.999973	0.0160039	76.3143	85.5733	56.7303	32.814	41.3874	56.3722	68.2559	91.3509	64.3416	62.858	chr15	12889616	12890173	Drosha (+65080), Cdh6 (+283744)		+
MSTRG.34584.1	2.44494	2.33984	1.50465	1.55507	0.119928	NA	0.921078	0	9.87384	9.68567	0	0	0	0	0	0	4.88988	chr15	12913899	12915444	Drosha (+89857), Cdh6 (+258967)		+
MSTRG.34584.2	2.50463	-0.388576	1.49966	-0.25911	0.795551	NA	0.0993322	0	7.05274	0	0	12.9843	0	0	0	3.24607	1.76319	chr15	12913899	12915444	Drosha (+89857), Cdh6 (+258967)		-
MSTRG.34584.3	0.724503	1.35866	1.49085	0.911334	0.362119	NA	0.441148	5.79602	0	0	0	0	0	0	0	0	1.44901	chr15	12934869	12935387	Drosha (+110313), Cdh6 (+238511)		-
MSTRG.34585.1	2.11977	0.621232	1.49928	0.414354	0.678615	NA	0.168377	0	6.11238	5.53467	0	0	0	0	5.3111	1.32778	2.91176	chr15	12937863	12938119	Drosha (+113176), Cdh6 (+235648)		+
MSTRG.34586.1	4.88647	0.382525	1.10974	0.344698	0.730321	0.999973	0.136486	0	7.05274	11.0693	4.68772	6.49214	3.4165	0	6.37332	4.07049	5.70245	chr15	13028336	13029735	Cdh6 (+144603), Drosha (+204221)		+
MSTRG.34587.1	9.18643	-0.22658	0.952382	-0.237909	0.811952	0.999973	0.0904698	10.626	5.17201	17.9877	0	18.6649	5.97887	9.75084	5.3111	9.92643	8.44643	chr15	13030590	13031116	Cdh6 (+142786), Drosha (+206038)		+
MSTRG.34588.1	2.16445	-0.00766622	1.3514	-0.00567282	0.995474	NA	0.00197018	0	0	4.151	4.68772	0.811517	3.4165	0	4.24888	2.11922	2.20968	chr15	13033369	13034639	Cdh6 (+139635), Drosha (+209189)		+
MSTRG.34589.1	5.11296	1.17232	1.49824	0.782467	0.43394	0.999973	0.36257	8.69404	0	24.906	0	7.30366	0	0	0	1.82591	8.40001	chr15	13045358	13045587	Cdh6 (+128166), Drosha (+220658)		+
MSTRG.3459.1	8.73533	-0.388851	0.856436	-0.454034	0.649804	0.999973	0.187217	10.626	7.99311	11.0693	0	6.49214	7.68712	11.1438	14.8711	10.0485	7.42212	chr15	13122525	13122979	Cdh6 (+50887), Drosha (+297937)		-
MSTRG.34590.1	7.43481	0.948321	1.31035	0.723713	0.469242	0.999973	0.328603	13.5241	6.58256	22.1387	0	12.9843	0	0	4.24888	4.30829	10.5613	chr15	13147751	13148169	Cdh6 (+25679), Drosha (+323145)		+
MSTRG.34591.1	0.528081	0.181809	1.50297	0.120967	0.903718	NA	0.0439673	0	2.35091	0	0	0.811517	0	0	1.06222	0.468434	0.587729	chr15	13536488	13537088	Cdh6 (-363149)		-
MSTRG.34592.1	27.2529	-0.179906	1.06395	-0.169092	0.865724	0.999973	0.0626205	20.2861	6.58256	49.812	24.6105	0	28.1861	19.5017	69.0443	29.183	25.3228	chr15	13551432	13551845	Cdh6 (-378000)		+
MSTRG.34593.1	31.3039	0.554992	0.688053	0.806612	0.41989	0.999973	0.376865	66.6543	33.383	16.604	33.9859	30.8377	44.4145	13.9298	10.6222	24.951	37.6568	chr15	14060119	14060919	Cdh6 (-886880)		-
MSTRG.34593.2	1.90438	1.97878	1.49437	1.32416	0.185451	NA	0.731771	0	0	0	15.2351	0	0	0	0	0	3.80877	chr15	14349505	14349828	NONE		+
MSTRG.34594.1	9.22218	0.291586	0.75416	0.386637	0.699025	0.999973	0.155507	9.66004	16.4564	9.68567	4.68772	7.30366	3.4165	5.57191	16.9955	8.3219	10.1225	chr15	14621815	14622032	NONE		+
MSTRG.34595.1	14.3095	-0.312986	1.02485	-0.305397	0.760063	0.999973	0.11915	9.66004	6.58256	22.1387	11.7193	0	17.9366	39.0033	7.43554	16.0939	12.5251	chr15	14627749	14628023	NONE		-
MSTRG.34596.1	8.51922	0.317381	1.12824	0.281305	0.778476	0.999973	0.108755	7.72803	15.516	0	15.2351	6.49214	5.12475	0	18.0577	7.41866	9.61979	chr15	14764552	14764902	NONE		+
MSTRG.34597.1	1367.97	0.347035	0.459528	0.755199	0.450129	0.999973	0.346663	1343.71	2187.29	1884.55	726.596	1067.15	1244.46	1257.86	1232.18	1200.41	1535.54	chr15	15324221	15324478	NONE		+
MSTRG.34597.2	57.5169	0.295808	1.25964	0.234836	0.814336	0.999973	0.0891964	26.0821	110.023	0	124.224	79.5287	74.3088	45.9682	0	49.9514	65.0823	chr15	16198635	16198855	Cdh9 (-579356)		+
MSTRG.34597.3	410.028	-0.387957	0.626885	-0.618866	0.536005	0.999973	0.270831	649.155	85.1031	325.162	351.579	426.047	473.185	559.977	410.017	467.306	352.75	chr15	16352605	16353026	Cdh9 (-425285)		+
MSTRG.34598.1	79.8733	-0.50033	0.422049	-1.18548	0.235828	0.999973	0.627404	76.3143	59.7132	81.6363	45.7052	88.4554	75.1629	132.333	79.6665	93.9044	65.8423	chr15	16493952	16494842	Cdh9 (-283704)		+
MSTRG.34598.2	2.34386	2.07613	1.4953	1.38844	0.165004	NA	0.782506	0	0	0	18.7509	0	0	0	0	0	4.68772	chr15	16777990	16779259	Cdh9 (+524)		+
MSTRG.34599.1	1.78882	2.08779	1.50221	1.38981	0.164587	NA	0.783604	7.72803	6.58256	0	0	0	0	0	0	0	3.57765	chr15	16823156	16823456	Cdh9 (+45205)		+
MSTRG.346.1	4.97683	1.34308	1.49646	0.897506	0.369449	0.999973	0.432445	24.1501	0	9.68567	0	0	5.97887	0	0	1.49472	8.45894	chr15	16828343	16829239	Cdh9 (+50690)		+
MSTRG.3460.1	5.23703	0.6142	0.807941	0.760204	0.447133	0.999973	0.349563	7.72803	6.58256	4.151	7.03157	0.811517	6.833	5.57191	3.18666	4.10077	6.37329	chr15	16830887	16831449	Cdh9 (+53067)		+
MSTRG.34600.1	0	NA	NA	NA	NA	NA	#VALUE!	0	0	0	0	0	0	0	0	0	0	chr15	16832022	16832278	Cdh9 (+54049)		+
MSTRG.34601.1	4.37559	-0.973032	1.19825	-0.812041	0.416768	0.999973	0.380106	2.89801	2.8211	1.38367	3.51579	7.30366	17.0825	0	0	6.09654	2.65464	chr15	16855755	16857154	Cdh9 (+78354)		+
MSTRG.34602.1	1.25475	-0.716802	1.49631	-0.479047	0.631905	NA	0.199348	0	2.35091	0	0	0	7.68712	0	0	1.92178	0.587729	chr15	17107327	17107780	Cdh9 (+329453)		+
MSTRG.34603.1	6.79696	0.436853	0.743915	0.587235	0.557046	0.999973	0.254109	12.5581	5.64219	9.68567	3.51579	4.05759	5.97887	9.75084	3.18666	5.74349	7.85043	chr15	17224926	17225126	Cdh9 (+446925)		+
MSTRG.34604.1	5.46471	-0.930603	1.04787	-0.888093	0.374491	0.999973	0.426559	0	5.64219	0	8.2035	8.11517	7.68712	5.57191	8.49776	7.46799	3.46142	chr15	18059691	18059986	Cdh10 (-760490)		+
MSTRG.34605.1	0.973301	-0.144915	1.49515	-0.0969234	0.922787	NA	0.0348984	0	0	0	3.51579	0	4.27062	0	0	1.06766	0.878947	chr15	18385076	18385446	Cdh10 (-435068)		+
MSTRG.34606.1	1.13515	-1.20338	1.49408	-0.805429	0.420572	NA	0.37616	0.966004	0	0	0	8.11517	0	0	0	2.02879	0.241501	chr15	18515822	18516211	Cdh10 (-304312)		-
MSTRG.34607.1	3.48013	0.909086	1.33208	0.682457	0.49495	0.999973	0.305439	7.72803	0.940366	11.0693	0	0	5.97887	0	2.12444	2.02583	4.93443	chr15	18688015	18688255	Cdh10 (-132194)		+
MSTRG.34608.1	3.95749	1.5359	1.49048	1.03047	0.30279	0.999973	0.518858	0	19.2775	0	8.2035	0	0	4.17893	0	1.04473	6.87025	chr15	18818457	18821306	Cdh10 (-447)		-
MSTRG.34609.1	5.44845	0.826272	1.34531	0.614188	0.539091	0.999973	0.268338	7.72803	0	6.91833	15.2351	0	2.56237	11.1438	0	3.42655	7.47036	chr15	18827929	18828306	Cdh10 (+7789)		-
MSTRG.3461.1	18.0214	-0.37117	0.571315	-0.649676	0.515901	0.999973	0.287433	14.4901	10.344	11.0693	26.9544	15.4188	20.499	16.7157	28.6799	20.3284	15.7144	chr15	18840780	18841331	Cdh10 (+20727)		+
MSTRG.34610.1	0	NA	NA	NA	NA	NA	#VALUE!	0	0	0	0	0	0	0	0	0	0	chr15	18856881	18857479	Cdh10 (+36851)		+
MSTRG.34611.1	1.72958	1.91639	1.49399	1.28273	0.199586	NA	0.69987	0	0	13.8367	0	0	0	0	0	0	3.45917	chr15	18863211	18863983	Cdh10 (+43268)		+
MSTRG.34612.1	3.3759	0.597234	1.50019	0.398105	0.690553	0.999973	0.160803	19.3201	0	0	0	0	7.68712	0	0	1.92178	4.83002	chr15	18868150	18868511	Cdh10 (+48002)		+
MSTRG.34613.1	0.811517	-1.43936	1.49205	-0.964682	0.334704	NA	0.475339	0	0	0	0	6.49214	0	0	0	1.62303	0	chr15	18887981	18888251	Cdh10 (+67787)		-
MSTRG.34614.1	0	NA	NA	NA	NA	NA	#VALUE!	0	0	0	0	0	0	0	0	0	0	chr15	18905570	18905977	Cdh10 (+85445)		-
MSTRG.34615.1	1.86872	-1.29542	1.49047	-0.869136	0.384773	NA	0.414796	0	2.35091	0	0	4.05759	8.54124	0	0	3.14971	0.587729	chr15	18908125	18908477	Cdh10 (+87972)		+
MSTRG.34616.1	41.2374	0.786932	0.742622	1.05967	0.289296	0.999973	0.538657	95.6344	18.3371	76.1017	22.2667	38.1413	47.831	16.7157	14.8711	29.3898	53.085	chr15	18909091	18910365	Cdh10 (+89399)		-
MSTRG.34617.1	36.2757	0.0639482	0.680227	0.09401	0.925101	0.999973	0.0338108	22.2181	66.2958	37.359	22.2667	68.1675	15.3742	36.2174	22.3066	35.5164	37.0349	chr15	18912135	18912567	Cdh10 (+92022)		-
MSTRG.34618.1	16.7055	0.288351	1.0353	0.27852	0.780613	0.999973	0.107564	19.3201	22.5688	6.91833	25.7824	42.1989	0	8.35786	8.49776	14.7636	18.6474	chr15	18923324	18924606	Cdh10 (+103636)		-
MSTRG.34618.2	6.42358	0.430751	1.19148	0.361526	0.717706	0.999973	0.144053	7.72803	10.8142	0	11.7193	0.811517	11.9577	8.35786	0	5.28178	7.56538	chr15	18936613	18937755	Cdh10 (+116855)		-
MSTRG.34618.3	0.293864	0.840753	1.48796	0.565038	0.572048	NA	0.242568	0	2.35091	0	0	0	0	0	0	0	0.587729	chr15	18938344	18939211	Cdh10 (+118449)		-
MSTRG.34619.1	4.68251	-0.193565	1.50348	-0.128745	0.89756	0.999973	0.0469366	0	0	0	16.407	4.05759	0	0	16.9955	5.26328	4.10175	chr15	19013191	19016310	Cdh10 (+194422)		-
MSTRG.34619.2	12.4465	-1.68507	1.11909	-1.50575	0.132132	0.999973	0.878993	0	6.11238	12.453	1.17193	0.811517	20.499	36.2174	22.3066	19.9586	4.93433	chr15	19756490	19756905	Acot10 (+910052), Cdh10 (+936369)		+
MSTRG.3462.1	56.9578	-0.261915	0.798443	-0.328033	0.742887	0.999973	0.129077	116.886	36.2041	34.5917	17.5789	29.2146	94.8078	107.259	19.12	62.6004	51.3153	chr15	20041986	20042192	Acot10 (+624661)		+
MSTRG.3462.2	12.3158	3.26007	1.50035	2.17287	0.02979	0.974838	1.52593	0	28.211	0	70.3157	0	0	0	0	0	24.6317	chr15	20449064	20449366	Acot10 (+217535)		-
MSTRG.34620.1	3.40526	0.656053	1.50099	0.43708	0.662053	0.999973	0.179107	2.89801	15.9862	0	0	0	0	8.35786	0	2.08946	4.72106	chr15	20483746	20484450	Acot10 (+182652)		+
MSTRG.34621.1	22.4357	0.943663	1.19284	0.791105	0.428883	0.999973	0.367661	50.2322	22.0986	31.8243	19.9228	0	0	32.0385	23.3688	13.8518	31.0195	chr15	20484481	20486060	Acot10 (+181479)		-
MSTRG.34622.1	14.2035	1.28071	1.08702	1.17819	0.238721	0.999973	0.62211	22.2181	12.6949	17.9877	31.6421	15.4188	13.666	0	0	7.27121	21.1357	chr15	20515086	20516575	Acot10 (+150919)		+
MSTRG.34622.2	17.472	-2.00517	1.11045	-1.80572	0.0709616	0.999973	1.14898	0.966004	0.470183	0	21.0947	15.4188	29.8944	39.0033	32.9288	29.3113	5.63273	chr15	20518225	20518719	Acot10 (+148278)		+
MSTRG.34622.3	2.37045	0.0039753	1.4996	0.00265091	0.997885	NA	0.000919558	0	9.40366	0	0	0	0	0	9.55998	2.39	2.35091	chr15	20548853	20549246	Acot10 (+117700)		+
MSTRG.34623.1	97.7045	0.0375191	0.388632	0.0965415	0.923091	0.999973	0.0347557	74.3823	87.9242	123.146	111.333	77.9057	123.848	82.1856	100.911	96.2126	99.1965	chr15	20567576	20569308	Acot10 (+98308)		+
MSTRG.34624.1	69.9237	-0.196426	0.38379	-0.511806	0.608787	0.999973	0.215535	56.0282	66.766	70.567	66.8	53.5602	91.3913	90.5435	63.7332	74.807	65.0403	chr15	20605578	20605827	Acot10 (+61047)		-
MSTRG.34625.1	2.87755	2.60239	1.22514	2.12415	0.0336573	NA	1.47292	1.93201	7.99311	2.76733	8.2035	0	0	0	2.12444	0.53111	5.22399	chr15	20631915	20632481	Acot10 (+34552)		+
MSTRG.34626.1	2.87815	1.11971	1.09757	1.02018	0.307645	NA	0.51195	5.79602	2.8211	4.151	3.51579	0	2.56237	4.17893	0	1.68533	4.07098	chr15	20642495	20642826	Acot10 (+24089)		-
MSTRG.34627.1	16.2059	-0.220396	0.749397	-0.294098	0.768683	0.999973	0.114253	11.592	14.5757	2.76733	30.4702	8.92669	20.499	15.3227	25.4933	17.5604	14.8513	chr15	20653518	20653724	Acot10 (+13129)		-
MSTRG.34628.1	0	NA	NA	NA	NA	NA	#VALUE!	0	0	0	0	0	0	0	0	0	0	chr15	20663892	20665166	Acot10 (+2221)		-
MSTRG.34629.1	36.8974	0.924599	0.943258	0.980219	0.326978	0.999973	0.485481	36.7082	60.1834	76.1017	25.7824	34.0837	14.5201	0	47.7999	24.1009	49.6939	chr15	20665233	20666836	Acot10 (+715)		+
MSTRG.34629.2	1.48886	-0.844848	1.49701	-0.564356	0.572512	NA	0.242215	0	2.35091	0	0	0	0	0	9.55998	2.39	0.587729	chr15	20679146	20679708	Cdh12 (-432025), Acot10 (-12677)		+
MSTRG.3463.1	2.00158	0.155592	1.11424	0.13964	0.888945	NA	0.0511252	0.966004	0.470183	2.76733	4.68772	2.43455	2.56237	0	2.12444	1.78034	2.22281	chr15	20695136	20695536	Cdh12 (-416116), Acot10 (-28586)		+
MSTRG.34630.1	35.926	0.0345168	0.748998	0.0460839	0.963243	0.999973	0.016264	31.8781	10.8142	38.7427	64.4561	8.92669	58.9346	41.7893	31.8666	35.3793	36.4728	chr15	20732333	20732900	Cdh12 (-378835), Acot10 (-65867)		-
MSTRG.34631.1	11.1918	0.443404	0.838754	0.528645	0.597052	0.999973	0.223988	7.72803	7.52292	17.9877	18.7509	8.11517	2.56237	23.6806	3.18666	9.3862	12.9974	chr15	20742532	20743233	Cdh12 (-368569), Acot10 (-76133)		+
MSTRG.34632.1	136.82	0.37786	0.48666	0.776434	0.437493	0.999973	0.359029	157.459	164.094	184.028	114.849	119.293	153.742	149.048	52.0488	118.533	155.107	chr15	20756523	20757169	Cdh12 (-354606), Acot10 (-90096)		-
MSTRG.34632.2	14.669	0.250825	1.50168	0.16703	NA	NA	#VALUE!	69.5523	0	0	0	0	0	0	47.7999	11.95	17.3881	chr15	20835660	20836340	Cdh12 (-275452), Acot10 (-169250)		+
MSTRG.34633.1	73.8176	-0.694645	0.557722	-1.2455	0.212947	0.999973	0.671728	64.7223	34.7935	26.2897	97.2701	74.6596	76.0171	121.189	95.5998	91.8664	55.7689	chr15	20847965	20848305	Cdh12 (-263317), Acot10 (-181385)		+
MSTRG.34634.1	21.2806	-0.104048	0.686761	-0.151506	0.879577	0.999973	0.0557262	11.592	34.7935	23.5223	11.7193	17.0419	23.9155	8.35786	39.3021	22.1543	20.4068	chr15	20874097	20874555	Cdh12 (-237126), Acot10 (-207576)		-
MSTRG.34634.2	0	NA	NA	NA	NA	NA	#VALUE!	0	0	0	0	0	0	0	0	0	0	chr15	20882783	20883129	Cdh12 (-228496), Acot10 (-216206)		+
MSTRG.34635.1	0.106766	-0.353674	1.48654	-0.237918	0.811945	NA	0.0904735	0	0	0	0	0	0.854124	0	0	0.213531	0	chr15	20907748	20907983	Acot10 (-241116), Cdh12 (-203586)		+
MSTRG.34636.1	5.18097	0.0748952	1.50176	0.0498715	0.960225	0.999973	0.0176271	0	6.58256	15.2203	0	0	19.6449	0	0	4.91122	5.45072	chr15	21367447	21367921	Cdh12 (+256232)		-
MSTRG.34637.1	5.01839	-0.633428	1.43796	-0.440505	0.659571	0.999973	0.180738	11.592	1.88073	0	0	6.49214	0	0	20.1822	6.66858	3.3682	chr15	21457517	21457894	Cdh12 (+346254)		-
MSTRG.34638.1	58.4807	0.255922	0.5415	0.472617	0.636486	0.999973	0.196211	71.4843	63.4747	70.567	50.3929	53.5602	96.5161	27.8595	33.991	52.9817	63.9797	chr15	21585967	21590124	Cdh12 (+476594)		+
MSTRG.34639.1	0	NA	NA	NA	NA	NA	#VALUE!	0	0	0	0	0	0	0	0	0	0	chr15	21590941	21591883	Cdh12 (+479960)		-
MSTRG.3464.1	16.3046	-0.761599	0.935241	-0.814334	0.415454	0.999973	0.381477	9.66004	4.70183	29.057	3.51579	12.9843	11.1036	4.17893	55.2354	20.8756	11.7337	chr15	21592819	21593752	Cdh12 (+481834)		-
MSTRG.34640.1	2.74511	-1.34997	1.42925	-0.944529	0.344899	NA	0.462308	1.93201	0	0	2.34386	0	10.2495	0	7.43554	4.42126	1.06897	chr15	21596293	21598596	Cdh12 (+485993)		-
MSTRG.34641.1	2.12408	-1.01419	1.42242	-0.713003	0.475844	NA	0.322535	2.89801	1.41055	0	0	2.43455	10.2495	0	0	3.17101	1.07714	chr15	21615286	21615516	Cdh12 (+503949)		+
MSTRG.34642.1	47.955	-0.646356	0.580891	-1.1127	0.265838	0.999973	0.575383	42.5042	11.7546	34.5917	59.7684	60.0523	54.664	68.2559	52.0488	58.7552	37.1547	chr15	22101022	22101238	Cdh18 (-935333), Cdh12 (+989678)		+
MSTRG.34642.2	0.796665	-1.4124	1.49187	-0.946729	0.343777	NA	0.463723	0	0	0	0	0	0	0	6.37332	1.59333	0	chr15	22548735	22549293	Cdh18 (-487449)		+
MSTRG.34642.3	3.00172	0.405521	1.50006	0.270336	NA	NA	#VALUE!	0	15.516	0	0	0	0	0	8.49776	2.12444	3.87901	chr15	22623875	22624221	Cdh18 (-412415)		+
MSTRG.34642.4	0	NA	NA	NA	NA	NA	#VALUE!	0	0	0	0	0	0	0	0	0	0	chr15	22713133	22713502	Cdh18 (-323145)		-
MSTRG.34643.1	66.5532	0.123803	0.689583	0.179533	0.857519	0.999973	0.0667562	82.1104	128.36	19.3713	48.0491	102.251	74.3088	37.6104	40.3644	63.6337	69.4727	chr15	22819991	22820277	Cdh18 (-216329)		+
MSTRG.34644.1	1.13117	0.16152	1.25794	0.1284	0.897832	NA	0.0468048	0.966004	1.41055	0	2.34386	0.811517	0	1.39298	2.12444	1.08223	1.1801	chr15	22834869	22835455	Cdh18 (-201301)		-
MSTRG.34645.1	98.6435	-0.836878	0.850246	-0.984277	0.324979	0.999973	0.488144	18.3541	183.841	37.359	32.814	182.591	30.7485	105.866	197.573	129.195	68.0921	chr15	22836322	22837697	Cdh18 (-199453)		-
MSTRG.34645.2	6.31913	0.004388	1.15646	0.00379434	0.996973	0.999973	0.00131679	14.4901	3.76146	0	7.03157	3.24607	13.666	8.35786	0	6.31748	6.32077	chr15	22886105	22887287	Cdh18 (-149767)		+
MSTRG.34645.3	10.0667	2.22247	1.2601	1.76372	0.0777786	0.999973	1.10914	22.2181	3.29128	29.057	16.407	0	0	0	9.55998	2.39	17.7433	chr15	23042706	23042905	Cdh18 (+6343)		+
MSTRG.34645.4	0.0587729	0.247092	1.48666	0.166206	0.867995	NA	0.061483	0	0.470183	0	0	0	0	0	0	0	0.117546	chr15	23044055	23044484	Cdh18 (+7807)		-
MSTRG.34645.5	3.70269	2.23821	1.4974	1.49473	NA	NA	#VALUE!	0	29.6215	0	0	0	0	0	0	0	7.40538	chr15	23087067	23087311	Cdh18 (+50726)		+
MSTRG.34645.6	15.5915	5.04792	1.39543	3.61747	0.000297493	0.0734112	3.52652	63.7563	29.1513	31.8243	0	0	0	0	0	0	31.183	chr15	23279318	23279751	Cdh18 (+243072)		+
MSTRG.34645.7	12.5661	-0.151958	1.40302	-0.108307	0.913752	0.999973	0.0391718	4.83002	2.8211	38.7427	0	0	0	44.5753	9.55998	13.5338	11.5984	chr15	23473915	23476324	Cdh18 (+438657)		+
MSTRG.34645.8	11.0749	3.27222	1.49976	2.18183	0.0291222	0.967934	1.53578	60.8583	27.7408	0	0	0	0	0	0	0	22.1498	chr15	23478980	23479419	Cdh18 (+442737)		+
MSTRG.34646.1	131.904	0.00351653	0.730955	0.00481087	0.996161	0.999973	0.00167025	162.289	20.2179	157.738	188.681	81.9633	238.301	107.259	98.7865	131.577	132.231	chr15	23489977	23490584	Cdh18 (+453818)		+
MSTRG.34646.2	6.73424	1.80781	1.41964	1.27343	0.202867	0.999973	0.692789	0	8.93347	34.5917	3.51579	0	6.833	0	0	1.70825	11.7602	chr15	23793882	23794560	Cdh18 (+757758)		.
MSTRG.34646.3	3.92581	-0.175787	1.50556	-0.116759	0.907051	0.999973	0.0423683	0	0	13.8367	0	0	0.854124	16.7157	0	4.39246	3.45917	chr15	24155489	24155692	9230109A22Rik (+993568)		-
MSTRG.34646.4	17.079	0.580622	1.05074	0.552582	0.58055	0.999973	0.236161	19.3201	1.88073	45.661	17.5789	8.11517	19.6449	0	24.4311	13.0478	21.1102	chr15	24756271	24757105	9230109A22Rik (+392471)		+
MSTRG.34646.5	10.4252	-0.284718	1.50422	-0.189279	0.849874	0.999973	0.0706455	0	0	0	33.9859	34.8953	14.5201	0	0	12.3538	8.49649	chr15	24848196	24848537	9230109A22Rik (+300792)		-
MSTRG.34646.6	8.76194	-0.864793	0.868623	-0.995591	0.319449	0.999973	0.495599	15.4561	5.64219	1.38367	1.17193	12.1728	17.0825	9.75084	7.43554	11.6104	5.91346	chr15	24857452	24857866	9230109A22Rik (+291500)		+
MSTRG.34646.7	5.89861	-0.990963	1.43012	-0.692923	0.488358	0.999973	0.311262	0	0	12.453	0	8.11517	12.8119	0	13.8089	8.68398	3.11325	chr15	24874401	24874687	9230109A22Rik (+274615)		-
MSTRG.34647.1	0	NA	NA	NA	NA	NA	#VALUE!	0	0	0	0	0	0	0	0	0	0	chr15	24981281	24982188	9230109A22Rik (+167424)		+
MSTRG.34648.1	5.11411	2.21367	1.20632	1.83506	0.0664972	0.999973	1.1772	12.5581	5.64219	12.453	4.68772	0	0	5.57191	0	1.39298	8.83524	chr15	24999514	25000355	9230109A22Rik (+149224)		-
MSTRG.34649.1	2.55309	-3.21973	1.42957	-2.25223	0.0243078	NA	1.61425	0	0	0	0	8.92669	5.12475	0	6.37332	5.10619	0	chr15	25003464	25003842	9230109A22Rik (+145506)		-
MSTRG.3465.1	6.21366	-2.1873	1.3723	-1.59389	0.11096	0.999973	0.954832	0	4.70183	0	0	0	11.9577	13.9298	19.12	11.2519	1.17546	chr15	25017286	25017532	9230109A22Rik (+131750)		-
MSTRG.34650.1	30.2118	-0.577057	0.491389	-1.17434	0.24026	0.999973	0.619319	34.7761	26.3302	13.8367	21.0947	42.1989	40.1438	25.0736	38.2399	36.4141	24.0094	chr15	25027226	25027500	9230109A22Rik (+121796)		+
MSTRG.34651.1	31.9878	0.517442	0.937056	0.552199	0.580812	0.999973	0.235965	51.1982	30.5619	12.453	58.5965	15.4188	2.56237	76.6137	8.49776	25.7732	38.2024	chr15	25046803	25047592	9230109A22Rik (+101961)		-
MSTRG.34652.1	21.8005	-0.809202	0.88229	-0.917161	0.359058	0.999973	0.444835	14.4901	32.9128	0	12.8912	26.7801	20.499	26.4666	40.3644	28.5275	15.0735	chr15	25362374	25364922	9230109A22Rik (-214489), Basp1 (+50116)		+
MSTRG.34652.2	0.972984	-0.856208	1.4939	-0.573136	0.566553	NA	0.24676	0	1.41055	0	0	0	0	0	6.37332	1.59333	0.352637	chr15	25363268	25364923	9230109A22Rik (-214937), Basp1 (+49668)		-
MSTRG.34653.1	32.4631	1.32785	0.597914	2.2208	0.0263646	0.937289	1.57898	22.2181	41.8463	51.1957	72.6596	16.2303	24.7696	22.2876	8.49776	17.9463	46.9799	chr15	25364034	25364922	9230109A22Rik (-215319), Basp1 (+49286)		+
MSTRG.34651.2	0	NA	NA	NA	NA	NA	#VALUE!	0	0	0	0	0	0	0	0	0	0	chr15	25395157	25396056	9230109A22Rik (-246448), Basp1 (+18157)		+
MSTRG.34654.1	29.4292	0.678526	1.04258	0.650814	0.515167	0.999973	0.288052	28.9801	16.9266	80.2527	23.4386	64.1099	11.1036	0	10.6222	21.4589	37.3995	chr15	25409654	25409917	9230109A22Rik (-260627), Basp1 (+3978)		-
MSTRG.34655.1	20.9376	0.289786	1.01315	0.286025	0.774859	0.999973	0.110777	17.3881	43.727	31.8243	0	11.3612	9.39537	43.1823	10.6222	18.6403	23.2349	chr15	25411236	25411571	9230109A22Rik (-262245), Basp1 (+2360)		-
MSTRG.34656.1	2.80694	-0.734314	1.36991	-0.536031	0.591937	NA	0.227724	2.89801	0.470183	4.151	0	0	12.8119	0	2.12444	3.73408	1.8798	chr15	25412670	25413138	9230109A22Rik (-263745), Basp1 (+860)		+
MSTRG.34656.2	6.05143	1.42572	1.44048	0.98975	0.322296	0.999973	0.491745	26.0821	0.940366	0	12.8912	0	0	0	8.49776	2.12444	9.97842	chr15	25413551	25413967	9230109A22Rik (-264600), Basp1 (+5)		-
MSTRG.34657.1	4.88543	2.7459	1.50558	1.82382	0.0681793	0.999973	1.16635	28.0141	0	11.0693	0	0	0	0	0	0	9.77086	chr15	25414535	25414828	Myo10 (-207843), Basp1 (-918)		+
MSTRG.34658.1	0.843729	-0.556991	1.49354	-0.372932	0.709199	NA	0.149232	0	1.88073	0	0	4.8691	0	0	0	1.21728	0.470183	chr15	25432908	25433526	Myo10 (-189308), Basp1 (-19453)		+
MSTRG.34659.1	74.931	0.981946	1.41411	0.694392	0.487437	0.999973	0.312082	202.861	125.069	112.077	0	0	29.8944	129.547	0	39.8603	110.002	chr15	25451922	25452419	Myo10 (-170354), Basp1 (-38407)		+
MSTRG.34659.2	93.3672	-0.678047	1.25658	-0.539598	0.589474	0.999973	0.229535	142.969	120.367	0	0	156.623	69.1841	146.263	111.533	120.901	65.8339	chr15	25752883	25753639	Retreg1 (-90003), Myo10 (+130736)		+
MSTRG.34659.3	0.117546	0.45886	1.48719	0.308542	0.75767	NA	0.12052	0	0.940366	0	0	0	0	0	0	0	0.235091	chr15	25774010	25774308	Retreg1 (-69105), Myo10 (+151634)		-
MSTRG.34659.4	11.1123	3.21594	1.50103	2.14249	0.032154	0.995662	1.49277	0	22.0986	0	66.8	0	0	0	0	0	22.2246	chr15	25776019	25776434	Retreg1 (-67037), Myo10 (+153702)		+
MSTRG.34659.6	0.555361	0.315872	1.48603	0.21256	0.83167	NA	0.0800491	0.966004	0.470183	1.38367	0	1.62303	0	0	0	0.405759	0.704963	chr15	25776019	25776434	Retreg1 (-67037), Myo10 (+153702)		-
MSTRG.34659.5	8.77102	3.72899	1.48189	2.51638	NA	NA	#VALUE!	2.89801	0.470183	0	66.8	0	0	0	0	0	17.542	chr15	25776019	25776434	Retreg1 (-67037), Myo10 (+153702)		-
MSTRG.3466.1	7.19415	0.309809	0.668586	0.46338	0.643092	0.999973	0.191727	8.69404	10.344	4.151	8.2035	4.05759	5.97887	9.75084	6.37332	6.54015	7.84814	chr15	25778079	25781864	Retreg1 (-63292), Myo10 (+157447)		+
MSTRG.34660.1	21.3865	0.309894	1.48823	0.208229	0.83505	0.999973	0.0782876	0	71.938	0	29.2982	0.811517	0	0	69.0443	17.464	25.309	chr15	25779582	25780413	Retreg1 (-63266), Myo10 (+157473)		-
MSTRG.34660.2	75.8069	0.153873	1.49463	0.10295	0.918002	0.999973	0.0371562	0	0	87.171	244.933	146.885	0	0	127.466	68.5878	83.026	chr15	25812119	25813675	Retreg1 (-30367), Myo10 (+190372)		+
MSTRG.34660.3	13.1617	-1.51708	1.34102	-1.13128	NA	NA	#VALUE!	0.966004	0	11.0693	8.2035	2.43455	79.4336	0	3.18666	21.2637	5.05971	chr15	25839881	25840551	Retreg1 (-3048), Myo10 (+217691)		+
MSTRG.34660.4	11.5882	2.40299	1.50052	1.60144	NA	NA	#VALUE!	0	0	92.7057	0	0	0	0	0	0	23.1764	chr15	25968407	25973768	Zfp622 (-13278), Retreg1 (+127824)		+
MSTRG.34660.5	11.9974	3.2509	1.44106	2.25591	NA	NA	#VALUE!	4.83002	0.470183	88.5547	0	0	0	0	2.12444	0.53111	23.4637	chr15	25969795	25973687	Zfp622 (-12625), Retreg1 (+128477)		-
MSTRG.34660.7	7.87556	2.36081	1.49983	1.57405	NA	NA	#VALUE!	0	63.0045	0	0	0	0	0	0	0	15.7511	chr15	25984837	25987324	March11 (-322983), Zfp622 (+1715)		-
MSTRG.34660.8	7.60728	2.35553	1.49974	1.57063	NA	NA	#VALUE!	60.8583	0	0	0	0	0	0	0	0	15.2146	chr15	25986795	25987324	March11 (-322004), Zfp622 (+2694)		+
MSTRG.34660.6	26.3368	0.500905	1.5034	0.333181	NA	NA	#VALUE!	0	141.055	1.38367	0	0	0	68.2559	0	17.064	35.6096	chr15	25991312	25991851	March11 (-317482), Zfp622 (+7216)		+
MSTRG.34662.1	2.48817	-0.360738	1.0521	-0.342872	0.731695	NA	0.13567	1.93201	2.8211	0	3.51579	1.62303	0.854124	2.78595	6.37332	2.90911	2.06722	chr15	25995804	25998483	March11 (-311920), Zfp622 (+12778)		+
MSTRG.34663.1	27.9781	0.433742	1.18222	0.366889	0.713702	0.999973	0.146483	43.4702	50.3096	38.7427	0	35.7068	29.0402	0	26.5555	22.8256	33.1306	chr15	25996105	25998483	March11 (-311770), Zfp622 (+12928)		-
MSTRG.34661.1	2.22717	-0.47392	1.49923	-0.316108	0.751921	NA	0.123828	0	0	0	5.85965	0	11.9577	0	0	2.98944	1.46491	chr15	26331247	26331476	March11 (+22298), Fbxl7 (+563687)		-
MSTRG.34663.2	18.1485	0.685229	1.3893	0.493219	0.621858	0.999973	0.206309	6.76203	0	35.9753	53.9087	0	29.0402	19.5017	0	12.1355	24.1615	chr15	26409094	26409590	March11 (+100278), Fbxl7 (+485707)		+
MSTRG.34664.1	3.88705	-0.0340476	1.27352	-0.0267351	0.978671	0.999973	0.00936328	1.93201	8.46329	0	4.68772	0.811517	0	1.39298	13.8089	4.00334	3.77075	chr15	26728240	26728457	Fbxl7 (+166700), March11 (+419285)		-
MSTRG.34665.1	24.7234	0.401214	0.622169	0.644863	0.519016	0.999973	0.284819	27.0481	32.4426	11.0693	42.1894	9.73821	22.2072	22.2876	30.8044	21.2594	28.1874	chr15	26761115	26761602	Fbxl7 (+133690), March11 (+452295)		+
MSTRG.34666.1	123.06	0.0109836	0.588969	0.0186488	0.985121	0.999973	0.0065103	95.6344	112.374	163.273	123.053	181.78	34.165	139.298	134.902	122.536	123.583	chr15	26787601	26788554	Fbxl7 (+106971), March11 (+479014)		-
MSTRG.34667.1	69.0401	0.63742	0.85667	0.744067	0.456836	0.999973	0.34024	106.26	185.252	42.8937	7.03157	32.4607	93.9537	51.5401	32.9288	52.7208	85.3594	chr15	27370602	27370847	Ank (-95952), Gm6576 (+345339)		+
MSTRG.34667.2	1.71495	-2.59447	1.47708	-1.75649	0.0790051	NA	1.10234	0	0	0	0	6.49214	0.854124	0	6.37332	3.4299	0	chr15	27462847	27463262	Ank (-3622), Gm6576 (+437669)		+
MSTRG.34668.1	427.83	0.0201775	0.671275	0.0300584	0.97602	0.999973	0.0105411	815.307	291.043	199.248	418.379	627.303	156.305	288.346	626.71	424.666	430.994	chr15	27464134	27466469	Ank (-1375), Gm6576 (+439916)		+
MSTRG.34668.2	113.894	0.593333	1.29604	0.457805	0.647093	0.999973	0.189033	81.1443	275.527	220.003	0	89.2669	0	115.617	129.591	83.6187	144.169	chr15	27468127	27468353	Ank (+1563), Otulin (+162453)		+
MSTRG.34668.3	41.0718	-0.79112	1.30831	-0.604689	0.545386	0.999973	0.263296	0.966004	23.039	19.3713	63.2842	0	204.136	16.7157	1.06222	55.4784	26.6651	chr15	27470075	27472307	Ank (+4514), Otulin (+159502)		-
MSTRG.34668.4	29.0139	0.809094	1.20191	0.673173	0.500837	0.999973	0.300303	10.626	34.7935	103.775	5.85965	30.0261	0	45.9682	1.06222	19.2641	38.7636	chr15	27487735	27487976	Ank (+21179), Otulin (+142837)		-
MSTRG.34668.5	34.9494	-0.507072	1.38317	-0.366602	0.713916	0.999973	0.146353	41.5382	63.4747	0	0	28.4031	0	87.7575	58.4221	43.6457	26.2532	chr15	27498794	27499189	Ank (+32315), Otulin (+131701)		-
MSTRG.34668.6	96.0083	0.222733	0.930568	0.239352	0.810833	0.999973	0.0910686	10.626	170.676	199.248	36.3298	19.4764	116.161	174.122	41.4266	87.7965	104.22	chr15	27499545	27500256	Ank (+33224), Otulin (+130792)		-
MSTRG.34669.1	1812.63	0.452055	0.355609	1.27121	0.203653	0.999973	0.69111	1586.18	2687.09	2425.57	1693.44	1295.18	1513.51	1815.05	1484.98	1527.18	2098.07	chr15	27505955	27506515	Ank (+39558), Otulin (+124458)		+
MSTRG.34669.2	26.0677	0.267908	1.48059	0.180946	0.85641	0.999973	0.0673184	108.192	12.2248	0	0	0	17.0825	71.0418	0	22.0311	30.1043	chr15	27544247	27544467	Ank (+77680), Otulin (+86336)		+
MSTRG.34669.3	53.0706	-1.64047	1.25048	-1.31188	0.189561	0.999973	0.72225	0	23.5091	38.7427	17.5789	89.2669	0	73.8278	181.64	86.1836	19.9577	chr15	27547686	27548011	Ank (+81172), Otulin (+82844)		+
MSTRG.34669.4	75.9154	-0.624142	0.738444	-0.845213	0.397992	0.999973	0.400126	44.4362	93.0962	78.869	17.5789	39.7644	55.5181	204.768	73.2932	93.3358	58.4951	chr15	27564901	27565467	Otulin (+65509), Ank (+98507)		-
MSTRG.3467.1	64.5739	-0.417052	0.483935	-0.861793	0.388801	0.999973	0.410272	38.6402	76.6398	56.7303	48.0491	64.1099	111.036	45.9682	75.4176	74.133	55.0148	chr15	27571580	27571644	Otulin (+59081), Ank (+104935)		+
MSTRG.34670.4	3.64419	0.96291	1.4982	0.642711	0.520412	0.999973	0.283653	11.592	0	11.0693	0	6.49214	0	0	0	1.62303	5.66535	chr15	27589874	27594909	Otulin (+38301), Ank (+125715)		-
MSTRG.34670.6	2.04635	2.13315	1.50106	1.4211	0.155289	NA	0.80886	14.4901	1.88073	0	0	0	0	0	0	0	4.0927	chr15	27590341	27594911	Otulin (+38067), Ank (+125949)		+
MSTRG.34671.1	78.4298	0.192798	1.00577	0.191692	0.847984	0.999973	0.0716124	117.853	12.2248	149.436	58.5965	149.319	5.97887	9.75084	124.28	72.3322	84.5274	chr15	27590342	27591537	Otulin (+39753), Ank (+124263)		+
MSTRG.34671.2	10.4689	-0.24978	1.17127	-0.213257	0.831127	0.999973	0.0803328	0	15.0458	15.2203	7.03157	0	12.8119	20.8946	12.7466	11.6133	9.32444	chr15	27590915	27591537	Otulin (+39467), Ank (+124549)		+
MSTRG.34670.5	1.08675	1.64873	1.49223	1.10487	0.269215	NA	0.5699	8.69404	0	0	0	0	0	0	0	0	2.17351	chr15	27593102	27594909	Otulin (+36687), Ank (+127329)		-
MSTRG.3467.2	0	NA	NA	NA	NA	NA	#VALUE!	0	0	0	0	0	0	0	0	0	0	chr15	27605914	27606464	Otulin (+24504), Ank (+139512)		-
MSTRG.34670.1	44.6744	-0.0152448	1.49833	-0.0101746	0.991882	0.999973	0.00353999	0	176.789	0	0	0	70.8923	108.652	1.06222	45.1517	44.1972	chr15	27608583	27608863	Otulin (+21970), Ank (+142046)		-
MSTRG.34670.2	1.6114	1.88115	1.49377	1.25933	0.20791	NA	0.682125	0	0	0	12.8912	0	0	0	0	0	3.2228	chr15	27621250	27621685	Otulin (+9225), Ank (+154791)		+
MSTRG.34670.3	3.43697	-0.80527	1.49883	-0.537264	0.591085	0.999973	0.22835	0	7.05274	0	0	0	0	5.57191	14.8711	5.11075	1.76319	chr15	27622073	27622373	Otulin (+8470), Ank (+155546)		+
MSTRG.34672.1	12.3202	0.506828	1.28787	0.39354	0.693921	0.999973	0.15869	10.626	43.727	1.38367	4.68772	5.68062	32.4567	0	0	9.53434	15.1061	chr15	27655070	27658316	Otulin (-26000), Fam105a (+24849)		-
MSTRG.34672.2	2.18231	-0.426205	1.43461	-0.297089	0.766399	NA	0.115545	0	4.23165	0	2.34386	0	0	5.57191	5.3111	2.72075	1.64388	chr15	27681396	27682540	Fam105a (-426), Trio (+343880)		-
MSTRG.34673.1	72.8616	1.07937	1.41699	0.761736	0.446218	0.999973	0.350453	162.289	232.74	0	44.5333	23.534	0	119.796	0	35.8325	109.891	chr15	27730649	27733227	Fam105a (-50396), Trio (+293910)		-
MSTRG.34673.2	224.622	-0.191198	1.3411	-0.142568	0.886631	0.999973	0.0522569	212.521	0	388.81	215.635	337.591	0	267.452	374.964	245.002	204.242	chr15	27730651	27736527	Fam105a (-52047), Trio (+292259)		+
MSTRG.34673.3	41.64	-0.685474	1.29974	-0.527393	0.597921	0.999973	0.223356	2.89801	58.7729	53.963	0	52.7486	143.493	0	21.2444	54.3715	28.9085	chr15	27746820	27748527	Fam105a (-66132), Trio (+278174)		-
MSTRG.34673.4	2.29214	2.07825	1.49532	1.38984	NA	NA	#VALUE!	0	18.3371	0	0	0	0	0	0	0	4.58428	chr15	27761808	27763080	Fam105a (-80902), Trio (+263404)		-
MSTRG.34674.2	17.16	-0.333504	0.566683	-0.58852	0.556183	0.999973	0.254782	14.4901	22.0986	5.53467	17.5789	20.2879	17.9366	18.1087	21.2444	19.3944	14.9256	chr15	27772909	27774177	Fam105a (-92001), Trio (+252305)		+
MSTRG.34675.2	6.05354	2.32208	1.49913	1.54895	NA	NA	#VALUE!	0	0	48.4283	0	0	0	0	0	0	12.1071	chr15	27772909	27774175	Fam105a (-92000), Trio (+252306)		-
MSTRG.34675.1	85.7977	-0.372194	0.670024	-0.555494	0.578557	0.999973	0.237654	56.9942	126.009	96.8567	16.407	79.5287	128.119	119.796	62.671	97.5286	74.0667	chr15	27772913	27774177	Fam105a (-92003), Trio (+252303)		+
MSTRG.34674.1	42.9909	0.36002	1.49047	0.241547	0.809131	0.999973	0.0919811	10.626	170.676	27.6733	0	0	134.952	0	0	33.7379	52.2439	chr15	27837520	27837834	Fam105a (-156135), Trio (+188171)		+
MSTRG.34675.3	2.95022	2.25896	1.49995	1.50602	0.132062	NA	0.879221	22.2181	0	1.38367	0	0	0	0	0	0	5.90044	chr15	27846709	27849055	Fam105a (-166340), Trio (+177966)		+
MSTRG.34675.4	0.362252	0.907099	1.48822	0.609518	0.542181	NA	0.265855	2.89801	0	0	0	0	0	0	0	0	0.724503	chr15	27850989	27852012	Fam105a (-169959), Trio (+174347)		+
MSTRG.34676.1	9.11858	0.811885	0.780064	1.04079	0.297972	0.999973	0.525825	4.83002	22.5688	12.453	7.03157	4.8691	4.27062	4.17893	12.7466	6.51632	11.7208	chr15	27902667	27903012	Fam105a (-221298), Trio (+123008)		-
MSTRG.34677.1	0.41141	1.02236	1.48874	0.686729	0.492254	NA	0.307811	0	3.29128	0	0	0	0	0	0	0	0.82282	chr15	27913896	27914316	Fam105a (-232564), Trio (+111742)		-
MSTRG.34678.1	2.92982	2.17584	1.49617	1.45428	0.145869	NA	0.836037	0	0	0	23.4386	0	0	0	0	0	5.85965	chr15	27915281	27915580	Fam105a (-233889), Trio (+110417)		+
MSTRG.34679.1	3.0458	0.353707	1.49892	0.235975	0.813452	NA	0.0896681	8.69404	6.11238	0	0	0	0	0	9.55998	2.39	3.7016	chr15	27935375	27935646	Fam105a (-253969), Trio (+90337)		+
MSTRG.3468.1	2.22083	-1.52103	1.38899	-1.09506	0.273489	NA	0.563061	0	2.8211	0	0	0	5.12475	5.57191	4.24888	3.73638	0.705274	chr15	27942723	27943007	Fam105a (-261323), Trio (+82983)		.
MSTRG.34680.1	4.02479	0.416838	1.50058	0.277785	0.781178	0.999973	0.10725	0	0	0	21.0947	0	11.1036	0	0	2.7759	5.27368	chr15	27976716	27977187	Fam105a (-295410), Trio (+48896)		-
MSTRG.34680.2	0.585965	1.1911	1.48979	0.799508	0.423996	NA	0.372638	0	0	0	4.68772	0	0	0	0	0	1.17193	chr15	28007587	28007895	Fam105a (-326199), Trio (+18107)		-
MSTRG.34681.1	1.05112	-0.34053	1.50496	-0.226272	0.82099	NA	0.0856622	0	0.940366	0	2.34386	0	5.12475	0	0	1.28119	0.821056	chr15	28035097	28035472	Dnah5 (-168467), Trio (-9437)		+
MSTRG.34682.1	1.56877	-1.65989	1.40359	-1.1826	0.236967	NA	0.625311	1.93201	0	0	0	4.8691	2.56237	0	3.18666	2.65453	0.483002	chr15	28035098	28035474	Dnah5 (-168466), Trio (-9438)		-
MSTRG.34683.1	2.47269	-0.718442	1.42905	-0.502741	0.615146	NA	0.211021	2.89801	0	0	3.51579	5.68062	7.68712	0	0	3.34194	1.60345	chr15	28035098	28035474	Dnah5 (-168466), Trio (-9438)		-
MSTRG.34684.1	7.12282	-0.46243	1.29914	-0.355952	0.721876	0.999973	0.141537	0	0.940366	11.0693	10.5474	0	0.854124	25.0736	8.49776	8.60637	5.63927	chr15	28058498	28058923	Dnah5 (-145041), Trio (-32863)		-
MSTRG.34685.1	0.235091	0.736861	1.48774	0.49529	0.620395	NA	0.207332	0	1.88073	0	0	0	0	0	0	0	0.470183	chr15	28101259	28101464	Dnah5 (-102390), Trio (-75514)		+
MSTRG.34686.1	3.63774	2.67989	1.50545	1.78012	0.0750559	0.999973	1.12461	0	12.6949	0	16.407	0	0	0	0	0	7.27549	chr15	28119046	28119274	Trio (-93312), Dnah5 (-84592)		+
MSTRG.34686.2	0	NA	NA	NA	NA	NA	#VALUE!	0	0	0	0	0	0	0	0	0	0	chr15	28229497	28230619	Dnah5 (+26306)		+
MSTRG.34687.1	25.3258	-0.389485	0.703428	-0.553695	0.579788	0.999973	0.236731	3.86402	25.8601	38.7427	18.7509	34.8953	27.332	18.1087	35.0533	28.8473	21.8044	chr15	29357850	29358054	Ctnnd2 (-814641)		+
MSTRG.34688.1	7.60835	0.0135526	0.935738	0.0144833	0.988444	0.999973	0.00504776	7.72803	7.05274	11.0693	4.68772	0	12.8119	11.1438	6.37332	7.58225	7.63446	chr15	29975205	29975434	Ctnnd2 (-197273)		+
MSTRG.34689.1	1.42894	0.619867	1.50296	0.412429	0.680025	NA	0.167475	3.86402	0	4.151	0	0	3.4165	0	0	0.854124	2.00375	chr15	30178382	30178943	Ctnnd2 (+6070)		+
MSTRG.3469.1	3.58834	0.132328	1.42248	0.0930266	0.925882	0.999973	0.0334441	0	8.46329	6.91833	0	6.49214	6.833	0	0	3.33128	3.84541	chr15	30185718	30186824	Ctnnd2 (+13678)		+
MSTRG.34690.1	0.608638	-1.25461	1.49065	-0.84165	0.399984	NA	0.397957	0	0	0	0	4.8691	0	0	0	1.21728	0	chr15	30187990	30188445	Ctnnd2 (+15625)		-
MSTRG.34691.1	2.99422	-0.0475322	1.44813	-0.0328233	0.973816	NA	0.0115233	0	0	0	11.7193	3.24607	3.4165	5.57191	0	3.05862	2.92982	chr15	30192689	30193845	Ctnnd2 (+20674)		+
MSTRG.34692.1	0.936869	-1.52472	1.49259	-1.02153	0.307006	NA	0.512854	0	0	0	0	3.24607	0	0	4.24888	1.87374	0	chr15	30195362	30196288	Ctnnd2 (+23232)		-
MSTRG.34693.1	3.27561	0.547576	1.29382	0.423223	0.672132	NA	0.172545	0	6.11238	5.53467	4.68772	2.43455	0	0	7.43554	2.46752	4.08369	chr15	30197425	30197944	Ctnnd2 (+25092)		+
MSTRG.34694.1	13.7639	0.596999	0.647626	0.921827	0.356619	0.999973	0.447796	17.3881	15.516	22.1387	11.7193	8.92669	14.5201	16.7157	3.18666	10.8373	16.6905	chr15	30201592	30201968	Ctnnd2 (+29187)		+
