## Supplementary Table 4 for "DNA G-quadruplex is a transcriptional control device that regulates memory" (part 7 of 20)

### Sheet: Galaxy309-(DESeq2_result_file_o (continued)
GeneID	Base mean	log2(FC)	StdErr	Wald-Stats	P-value	P-adj	log10p	DHX 13	DHX 17	DHX 18	DHX48	SC 14	SC 15	SC 16	SC 19	SC	DHX	chr	start	end	Species assembly: mm10	Association rule: Two nearest genes: 1000000 bp max extension, curated regulatory domains included
MSTRG.34695.1	0.87061	-1.45184	1.49214	-0.972997	0.330555	NA	0.480756	0	0	0	0	0	0	6.96488	0	1.74122	0	chr15	30226277	30226962	Dap (-997694), Ctnnd2 (+54027)		+
MSTRG.34696.1	3.73308	0.479496	1.3133	0.365109	0.71503	0.999973	0.145676	0	9.40366	2.76733	5.85965	4.8691	0	6.96488	0	2.9585	4.50766	chr15	30227667	30227871	Dap (-996545), Ctnnd2 (+55176)		+
MSTRG.34697.1	6.39008	-0.362427	0.720126	-0.503283	0.614765	0.999973	0.211291	4.83002	3.29128	11.0693	3.51579	5.68062	9.39537	6.96488	6.37332	7.10355	5.67661	chr15	30248432	30248896	Dap (-975650), Ctnnd2 (+76071)		+
MSTRG.347.1	0.838275	-1.10638	1.50525	-0.735017	0.462329	NA	0.335049	0	0.940366	0	0	4.05759	1.70825	0	0	1.44146	0.235091	chr15	30257706	30257911	Dap (-966505), Ctnnd2 (+85216)		+
MSTRG.34698.1	0	NA	NA	NA	NA	NA	#VALUE!	0	0	0	0	0	0	0	0	0	0	chr15	30318791	30319074	Dap (-905381), Ctnnd2 (+146340)		+
MSTRG.34699.1	11.3761	0.2109	0.905979	0.232787	0.815927	0.999973	0.0883488	7.72803	7.52292	9.68567	24.6105	9.73821	13.666	0	18.0577	10.3655	12.3868	chr15	30337490	30337971	Dap (-886583), Ctnnd2 (+165138)		+
MSTRG.3470.1	0.868152	1.47409	1.49146	0.988353	0.32298	NA	0.490825	0	1.41055	5.53467	0	0	0	0	0	0	1.7363	chr15	30342481	30342752	Dap (-881697), Ctnnd2 (+170024)		+
MSTRG.34700.1	6.47791	0.232836	1.50119	0.155101	0.876742	0.999973	0.0571283	0	0	0	30.4702	0	21.3531	0	0	5.33828	7.61754	chr15	30359775	30360358	Dap (-864247), Ctnnd2 (+187474)		+
MSTRG.34700.2	6.63327	-0.180465	1.323	-0.136406	0.8915	0.999973	0.0498785	13.5241	6.11238	0	4.68772	5.68062	23.0614	0	0	7.1855	6.08104	chr15	30360743	30361101	Dap (-863392), Ctnnd2 (+188329)		+
MSTRG.34701.1	29.4973	-0.718059	0.711822	-1.00876	0.313089	0.999973	0.504333	22.2181	19.2775	40.1263	5.85965	31.6492	25.6237	71.0418	20.1822	37.1242	21.8704	chr15	30375416	30376648	Dap (-848282), Ctnnd2 (+203439)		+
MSTRG.34702.1	31.612	0.511431	1.4165	0.361053	0.71806	0.999973	0.14384	26.0821	80.4013	0	52.7368	90.89	0	2.78595	0	23.419	39.805	chr15	30386875	30387157	Dap (-837298), Ctnnd2 (+214423)		-
MSTRG.34702.10	41.6631	-0.731249	1.30988	-0.558257	0.576669	0.999973	0.239074	0	15.516	73.3343	23.4386	30.0261	0	12.5368	178.453	55.254	28.0722	chr15	30387912	30388302	Dap (-836207), Ctnnd2 (+215514)		+
MSTRG.34702.11	8.92404	-1.51268	1.50102	-1.00777	NA	NA	#VALUE!	0	0	5.53467	0	0	0	0	65.8576	16.4644	1.38367	chr15	30459134	30459490	Dap (-765002), Ctnnd2 (+286719)		+
MSTRG.34702.12	44.7119	-0.833195	1.48089	-0.562632	0.573686	0.999973	0.241326	0	55.0114	0	42.1894	83.5863	0	176.908	0	65.1236	24.3002	chr15	30481519	30483037	Dap (-742036), Ctnnd2 (+309685)		+
MSTRG.34702.15	19.2025	0.797868	1.46369	0.545107	0.58568	0.999973	0.23234	18.3541	39.4954	51.1957	0	0	0	44.5753	0	11.1438	27.2613	chr15	30488514	30489348	Dap (-735383), Ctnnd2 (+316338)		+
MSTRG.34702.13	8.90983	-0.63845	1.25647	-0.508129	0.611363	0.999973	0.213701	0	4.70183	0	21.0947	26.7801	0.854124	12.5368	5.3111	11.3705	6.44914	chr15	30493676	30493943	Dap (-730504), Ctnnd2 (+321217)		+
MSTRG.34702.14	2.20266	2.22399	1.50279	1.47991	0.138898	NA	0.857305	0	14.1055	0	3.51579	0	0	0	0	0	4.40532	chr15	30495588	30496401	Dap (-728319), Ctnnd2 (+323402)		+
MSTRG.34702.2	178.665	0.975922	0.622479	1.5678	0.116928	0.999973	0.932082	345.829	176.789	315.476	119.537	50.3141	112.744	91.9365	216.693	117.922	239.408	chr15	30510224	30510722	Dap (-713841), Ctnnd2 (+337880)		+
MSTRG.34702.3	0.172958	0.261753	1.4867	0.176064	0.860244	NA	0.0653783	0	0	1.38367	0	0	0	0	0	0	0.345917	chr15	30512724	30514123	Dap (-710890), Ctnnd2 (+340831)		+
MSTRG.34702.4	152.384	-0.354641	1.17978	-0.300598	0.763721	0.999973	0.117065	11.592	234.621	66.416	205.088	414.685	0	156.013	130.653	175.338	129.429	chr15	30517098	30517694	Dap (-706918), Ctnnd2 (+344803)		+
MSTRG.34702.5	15.1272	-0.0437671	1.43804	-0.0304351	0.97572	0.999973	0.0106748	0	0.470183	0	58.5965	2.43455	0	40.3963	19.12	15.4877	14.7667	chr15	30523723	30524399	Dap (-700253), Ctnnd2 (+351468)		+
MSTRG.34702.6	10.7152	1.51807	1.40168	1.08304	0.278792	0.999973	0.55472	0	61.1238	0	9.37543	1.62303	0	12.5368	1.06222	3.80551	17.6248	chr15	30525215	30525920	Dap (-698746), Ctnnd2 (+352975)		+
MSTRG.34702.7	70.1955	-0.947087	1.12188	-0.844193	0.398561	0.999973	0.399505	13.5241	65.8256	8.302	87.8947	85.2093	284.423	15.3227	1.06222	96.5044	43.8866	chr15	30530533	30531330	Dap (-693382), Ctnnd2 (+358339)		+
MSTRG.34702.8	4.91431	0.468821	1.50086	0.312369	NA	NA	#VALUE!	0	26.3302	0	0	12.9843	0	0	0	3.24607	6.58256	chr15	30532382	30535340	Dap (-690453), Ctnnd2 (+361268)		+
MSTRG.34702.9	38.7214	2.98038	1.2516	2.38125	NA	NA	#VALUE!	262.753	6.11238	0	21.0947	12.9843	0.854124	2.78595	3.18666	4.95275	72.4901	chr15	30535882	30536789	Dap (-687978), Ctnnd2 (+363743)		+
MSTRG.34703.1	3.35919	-2.53714	1.50537	-1.68539	0.0919128	0.999973	1.03662	0	0	0	0	0	5.97887	20.8946	0	6.71838	0	chr15	30562827	30563300	Dap (-661250), Ctnnd2 (+390471)		+
MSTRG.34703.2	113.408	-0.0453645	0.792582	-0.0572364	0.954357	0.999973	0.0202892	17.3881	169.266	193.713	65.628	133.9	174.241	117.01	36.1155	115.317	111.499	chr15	30564385	30564732	Dap (-659755), Ctnnd2 (+391966)		+
MSTRG.34704.1	39.1411	-0.802226	0.859448	-0.93342	NA	NA	#VALUE!	7.72803	74.2889	8.302	18.7509	34.0837	27.332	108.652	33.991	51.0147	27.2674	chr15	30598043	30598584	Dap (-626000), Ctnnd2 (+425721)		+
MSTRG.34704.2	19.799	1.89526	1.02932	1.84128	0.0655807	0.999973	1.18322	34.7761	65.8256	29.057	0	6.49214	5.12475	13.9298	3.18666	7.18333	32.4147	chr15	30633350	30633703	Dap (-590787), Ctnnd2 (+460934)		+
MSTRG.34704.3	60.7344	1.13263	1.38954	0.815115	NA	NA	#VALUE!	128.479	97.798	76.1017	65.628	0	117.869	0	0	29.4673	92.0016	chr15	30634280	30634774	Dap (-589787), Ctnnd2 (+461934)		-
MSTRG.34704.4	22.717	0.0945118	1.14428	0.0825953	0.934173	0.999973	0.0295725	12.5581	36.6743	27.6733	17.5789	64.1099	0.854124	22.2876	0	21.8129	23.6211	chr15	30662155	30662466	Dap (-562003), Ctnnd2 (+489718)		-
MSTRG.34704.5	3.84448	3.43528	1.27429	2.69585	0.00702101	0.513844	2.1536	11.592	0.940366	2.76733	14.0631	0	0	1.39298	0	0.348244	7.34072	chr15	30699294	30699637	Dap (-524848), Ctnnd2 (+526873)		+
MSTRG.34705.1	69.2495	0.935597	1.49554	0.625591	0.531583	0.999973	0.274429	303.325	3.76146	116.228	0	0	130.681	0	0	32.6703	105.829	chr15	30714768	30715523	Dap (-509168), Ctnnd2 (+542553)		+
MSTRG.34705.10	9.10979	2.3784	1.50013	1.58547	NA	NA	#VALUE!	0	72.8783	0	0	0	0	0	0	0	18.2196	chr15	30806683	30806900	Dap (-417522), Ctnnd2 (+634199)		+
MSTRG.34705.2	80.8475	0.36364	1.29941	0.279851	0.779592	0.999973	0.108133	88.8724	0.470183	2.76733	284.779	2.43455	2.56237	229.841	35.0533	67.4728	94.2222	chr15	30828469	30829259	Dap (-395450), Ctnnd2 (+656271)		-
MSTRG.34705.3	60.0742	-0.250756	1.50309	-0.166826	0.867507	0.999973	0.0617272	0	0	196.481	0	0	98.2243	0	185.889	71.0282	49.1202	chr15	30847225	30847959	Dap (-376722), Ctnnd2 (+674999)		-
MSTRG.34705.4	16.871	0.648022	1.5017	0.431526	NA	NA	#VALUE!	0	0	98.2403	0	0	36.7273	0	0	9.18184	24.5601	chr15	30881121	30881437	Dap (-343035), Ctnnd2 (+708686)		+
MSTRG.34705.5	21.6622	1.28465	1.48756	0.863599	NA	NA	#VALUE!	1.93201	138.704	2.76733	0	0	29.8944	0	0	7.47359	35.8508	chr15	30887091	30887476	Dap (-337030), Ctnnd2 (+714691)		-
MSTRG.34705.6	31.0177	-0.302695	1.50188	-0.201545	NA	NA	#VALUE!	0	96.3875	0	0	151.754	0	0	0	37.9384	24.0969	chr15	30900804	30901154	Dap (-323335), Ctnnd2 (+728386)		+
MSTRG.34705.7	0.398333	-0.981218	1.48833	-0.659274	0.50972	NA	0.292668	0	0	0	0	0	0	0	3.18666	0.796665	0	chr15	30906305	30907951	Dap (-317186), Ctnnd2 (+734535)		-
MSTRG.34705.8	9.10616	-0.265316	1.50145	-0.176707	NA	NA	#VALUE!	0	0	0	29.2982	0	0	0	43.551	10.8878	7.32456	chr15	30918073	30918303	Dap (-306126), Ctnnd2 (+745595)		+
MSTRG.34705.9	0.427062	-1.03837	1.48882	-0.697447	0.485523	NA	0.31379	0	0	0	0	0	3.4165	0	0	0.854124	0	chr15	30922633	30923074	Dap (-301460), Ctnnd2 (+750261)		+
MSTRG.34706.1	2.46108	-0.365431	1.5017	-0.243344	0.807739	NA	0.0927291	0	5.17201	0	2.34386	12.1728	0	0	0	3.04319	1.87897	chr15	30963603	30964084	Dap (-260470), Ctnnd2 (+791251)		+
MSTRG.34707.1	123.241	-0.113249	0.715688	-0.158238	0.87427	0.999973	0.0583546	18.3541	98.2682	244.909	111.333	114.424	156.305	139.298	103.035	128.265	118.216	chr15	30966755	30966967	Dap (-257453), Ctnnd2 (+794268)		+
MSTRG.34708.1	38.4666	0.739098	1.37388	0.537963	0.590602	0.999973	0.228705	71.4843	76.6398	59.4977	0	61.6753	38.4356	0	0	25.0277	51.9054	chr15	31026507	31029803	Dap (-196159), Ctnnd2 (+855562)		-
MSTRG.34708.2	39.1052	0.367554	1.40976	0.260722	0.794307	0.999973	0.100011	90.8044	12.6949	0	82.035	0	0	30.6455	96.662	31.8269	46.3836	chr15	31026732	31029803	Dap (-196046), Ctnnd2 (+855675)		-
MSTRG.3471.1	8.30145	1.86809	0.842639	2.21696	0.0266261	0.938758	1.57469	8.69404	9.87384	19.3713	15.2351	0	3.4165	5.57191	4.24888	3.30932	13.2936	chr15	31026981	31029636	Dap (-196005), Ctnnd2 (+855716)		+
MSTRG.34710.1	5.91399	1.08533	0.890496	1.21879	0.222923	0.999973	0.651845	6.76203	5.17201	6.91833	14.0631	4.8691	2.56237	6.96488	0	3.59909	8.22888	chr15	31027408	31029636	Dap (-195792), Ctnnd2 (+855929)		+
MSTRG.34709.1	208.36	0.180194	0.304169	0.592413	0.553574	0.999973	0.256824	248.263	243.555	199.248	194.54	194.764	228.905	190.838	166.769	195.319	221.402	chr15	31027445	31029803	Dap (-195690), Ctnnd2 (+856031)		-
MSTRG.34707.2	12.0892	-0.109962	1.44792	-0.0759449	0.939463	0.999973	0.0271203	29.9461	15.516	0	0	32.4607	18.7907	0	0	12.8129	11.3655	chr15	31190073	31190362	Dap (-34096)		+
MSTRG.34712.1	123.993	0.946391	1.42461	0.664316	0.506488	0.999973	0.295431	156.493	422.224	0	145.319	85.2093	0	0	182.702	66.9778	181.009	chr15	31273196	31274353	Dap (+49461), Ankrd33b (+93951)		+
MSTRG.34711.1	6.89046	-0.812833	1.13231	-0.717856	0.472846	0.999973	0.32528	0	11.2844	6.91833	0	4.05759	5.12475	13.9298	13.8089	9.23024	4.55068	chr15	31276240	31277048	Dap (+52330), Ankrd33b (+91082)		-
MSTRG.34712.2	50.3011	0.564875	1.30235	0.433736	0.66448	0.999973	0.177518	0	114.254	138.367	0	84.3978	37.5815	9.75084	18.0577	37.447	63.1553	chr15	31277838	31278459	Dap (+53835), Ankrd33b (+89577)		-
MSTRG.34712.3	25.3784	-1.77398	1.50164	-1.18136	NA	NA	#VALUE!	0	9.40366	0	0	0	0	193.624	0	48.4059	2.35091	chr15	31289252	31297578	Dap (+69101), Ankrd33b (+74311)		-
MSTRG.34712.4	35.8839	-4.01167	1.31496	-3.05078	0.00228246	0.269326	2.6416	0.966004	0.940366	4.151	0	189.084	90.5372	1.39298	0	70.2534	1.51434	chr15	31318188	31318524	Ankrd33b (+49370), Dap (+94042)		+
MSTRG.34712.5	1.76745	-1.92626	1.49462	-1.2888	0.197469	NA	0.704502	0	0	0	0	0	0	1.39298	12.7466	3.5349	0	chr15	31340126	31340685	Ankrd33b (+27320), Dap (+116092)		-
MSTRG.34713.1	35.732	-1.41231	1.50536	-0.938187	0.348148	0.999973	0.458236	0	0	0	33.9859	0	191.324	0	60.5465	62.9676	8.49649	chr15	31347428	31347823	Ankrd33b (+20100), Dap (+123312)		-
MSTRG.34713.2	89.1203	-0.039321	1.18275	-0.0332454	0.973479	0.999973	0.0116735	25.1161	80.4013	244.909	0	67.3559	22.2072	254.915	18.0577	90.6339	87.6066	chr15	31355347	31356059	Ankrd33b (+12023), Dap (+131389)		+
MSTRG.34713.3	71.6631	1.48293	1.24912	1.18718	0.235156	0.999973	0.628644	170.983	43.727	161.889	76.1754	0	98.2243	0	22.3066	30.1327	113.194	chr15	31357377	31358135	Ankrd33b (+9970), Dap (+133442)		.
MSTRG.34713.4	0	NA	NA	NA	NA	NA	#VALUE!	0	0	0	0	0	0	0	0	0	0	chr15	31374167	31374467	Ankrd33b (-6591), Ropn1l (+79372)		+
MSTRG.34713.5	38.6	0.529867	1.48737	0.356245	0.721657	0.999973	0.141669	124.615	0	77.4853	0	0	93.9537	0	12.7466	26.6751	50.525	chr15	31436040	31436560	Ankrd33b (-68574), Ropn1l (+17389)		+
MSTRG.34713.6	14.525	-4.98807	1.397	-3.57055	0.000356233	0.0837147	3.44827	0	0	0	0	70.602	26.4779	0	19.12	29.05	0	chr15	31445632	31446963	Ankrd33b (-78572), Ropn1l (+7391)		-
MSTRG.34713.7	17.2453	-1.20038	1.44453	-0.83098	0.405985	0.999973	0.39149	0	29.1513	0	0	64.9214	24.7696	0	19.12	27.2027	7.28783	chr15	31445632	31446963	Ankrd33b (-78572), Ropn1l (+7391)		-
MSTRG.34713.8	27.8745	-0.116211	1.50545	-0.0771935	0.93847	0.999973	0.0275798	102.396	0	0	0	0	28.1861	0	92.4131	30.1498	25.5991	chr15	31453283	31453656	Ankrd33b (-85744), Ropn1l (+219)		-
MSTRG.34713.9	25.7165	-0.724244	1.47596	-0.490694	0.623643	0.999973	0.205064	45.4022	0	16.604	0	0	64.0593	0	79.6665	35.9315	15.5015	chr15	31454241	31454538	Ropn1l (-701), March6 (+76647)		-
MSTRG.34714.1	4.16901	-0.15131	1.45109	-0.104274	0.916952	0.999973	0.0376534	4.83002	0	0	10.5474	13.7958	0	4.17893	0	4.49368	3.84435	chr15	31455888	31459279	Ropn1l (-3895), March6 (+73453)		-
MSTRG.34715.1	9.7226	0.45998	0.651347	0.706198	0.480065	0.999973	0.3187	7.72803	11.2844	12.453	14.0631	4.8691	9.39537	4.17893	13.8089	8.06307	11.3821	chr15	31481627	31482157	Ropn1l (-28203), March6 (+49145)		-
MSTRG.34716.1	1.83478	2.09135	1.50157	1.39278	0.163687	NA	0.785985	3.86402	10.8142	0	0	0	0	0	0	0	3.66956	chr15	31488026	31488851	Ropn1l (-34750), March6 (+42598)		-
MSTRG.34717.1	3.76141	0.495391	1.04607	0.473573	0.635805	0.999973	0.196676	9.66004	4.23165	4.151	0	6.49214	1.70825	2.78595	1.06222	3.01214	4.51067	chr15	31494303	31494506	Ropn1l (-40716), March6 (+36632)		-
MSTRG.34717.2	58.7022	-0.0784755	0.689909	-0.113748	0.909438	0.999973	0.041227	19.3201	96.3875	65.0323	46.8772	49.5026	84.5583	87.7575	20.1822	60.5001	56.9043	chr15	31512388	31512927	Ropn1l (-58969), March6 (+18379)		+
MSTRG.34717.3	2.0449	0.532277	1.50411	0.353882	0.723427	NA	0.140605	0	9.40366	1.38367	0	0	0	5.57191	0	1.39298	2.69683	chr15	31518476	31519024	Ropn1l (-65061), March6 (+12287)		-
MSTRG.34717.4	1.65675	1.31344	1.42988	0.918562	0.358324	NA	0.445724	0	3.76146	5.53467	1.17193	0	0	2.78595	0	0.696488	2.61701	chr15	31519395	31520311	Ropn1l (-66164), March6 (+11184)		+
MSTRG.34718.1	65.2597	0.00216551	0.576623	0.0037555	0.997004	0.999973	0.0013033	101.43	53.6008	67.7997	38.6737	53.5602	72.6006	29.2525	105.16	65.1433	65.3762	chr15	31521070	31521419	Ropn1l (-67556), March6 (+9792)		-
MSTRG.34718.2	2.54045	0.244483	1.2093	0.202169	0.839785	NA	0.0758321	4.83002	0	5.53467	1.17193	3.24607	3.4165	0	2.12444	2.19675	2.88415	chr15	31530803	31531026	Ropn1l (-77226), March6 (+122)		+
MSTRG.34718.3	2.11461	0.281317	1.25889	0.223464	0.823174	NA	0.0845083	6.76203	0	2.76733	0	1.62303	0.854124	2.78595	2.12444	1.84689	2.38234	chr15	31531329	31532538	Cmbl (-36971), March6 (-897)		+
MSTRG.34718.4	2.22395	0.22324	1.09077	0.204662	0.837836	NA	0.0768408	2.89801	1.41055	5.53467	0	3.24607	0.854124	2.78595	1.06222	1.98709	2.46081	chr15	31581832	31582073	Cmbl (+13048), Cct5 (+19894)		-
MSTRG.34718.5	0.297069	0.828318	1.48791	0.5567	0.577733	NA	0.238273	0.966004	1.41055	0	0	0	0	0	0	0	0.594138	chr15	31583960	31585440	Cmbl (+15795), Cct5 (+17147)		-
MSTRG.34719.1	3.49562	-0.528564	1.5003	-0.352305	0.72461	0.999973	0.139896	0	8.46329	0	0	0	0	19.5017	0	4.87542	2.11582	chr15	31583960	31585440	Cmbl (+15795), Cct5 (+17147)		+
MSTRG.3472.1	2.61102	3.17177	1.44601	2.19347	0.0282736	NA	1.54862	11.592	3.76146	5.53467	0	0	0	0	0	0	5.22204	chr15	31588159	31590123	Cct5 (+12706), Cmbl (+20236)		-
MSTRG.34720.1	2.54014	0.137168	1.43801	0.0953875	0.924007	NA	0.0343247	0	1.41055	9.68567	0	3.24607	5.97887	0	0	2.30624	2.77405	chr15	31589123	31590123	Cct5 (+12224), Cmbl (+20718)		+
MSTRG.34730.1	11.586	1.26428	1.15596	1.0937	0.274086	0.999973	0.562113	4.83002	14.5757	34.5917	15.2351	0	17.0825	0	6.37332	5.86395	17.3081	chr15	31590800	31601813	Cct5 (+5540), Cmbl (+27402)		-
MSTRG.34733.1	2.97309	1.24572	1.17749	1.05794	0.290083	NA	0.537478	5.79602	8.93347	2.76733	0	0	1.70825	1.39298	3.18666	1.57197	4.37421	chr15	31590805	31598062	Cct5 (+7413), Cmbl (+25529)		+
MSTRG.34731.1	0.87029	-1.21624	1.49262	-0.814835	0.415167	NA	0.381777	0	0.470183	0	0	6.49214	0	0	0	1.62303	0.117546	chr15	31590813	31598062	Cct5 (+7409), Cmbl (+25533)		-
MSTRG.34734.1	299.264	0.0475205	1.07019	0.044404	0.964582	0.999973	0.0156607	442.43	308.91	0	468.772	239.398	354.462	264.666	315.479	293.501	305.028	chr15	31590813	31592465	Cct5 (+10208), Cmbl (+22734)		+
MSTRG.34732.1	6.90357	-0.257013	0.946869	-0.271434	0.786057	0.999973	0.104546	2.89801	6.58256	8.302	7.03157	0	11.1036	9.75084	9.55998	7.60361	6.20354	chr15	31594097	31595843	Cct5 (+6877), Cmbl (+26065)		-
MSTRG.34734.2	12.2628	0.227468	1.31628	0.172812	NA	NA	#VALUE!	0	0.470183	53.963	0	7.30366	6.833	12.5368	16.9955	10.9172	13.6083	chr15	31594097	31594530	Cct5 (+7533), Cmbl (+25409)		+
MSTRG.34735.1	170.063	0.210749	1.2234	0.172265	0.863229	0.999973	0.0638739	16.4221	310.791	402.647	12.8912	176.099	0	267.452	174.204	154.439	185.688	chr15	31595644	31598062	Cct5 (+4994), Cmbl (+27948)		+
MSTRG.34721.1	23.5398	-0.486793	0.710004	-0.685621	0.492952	0.999973	0.307195	6.76203	23.9793	31.8243	15.2351	36.5183	45.2686	18.1087	10.6222	27.6294	19.4502	chr15	31602118	31602490	Tas2r119 (-574985), Fam173b (+186)		-
MSTRG.34722.1	5.91944	-3.64077	1.1244	-3.23796	0.00120386	0.178797	2.91943	0	0	0	2.34386	13.7958	11.1036	4.17893	15.9333	11.2529	0.585965	chr15	31605908	31606192	Tas2r119 (-571239), Fam173b (+3932)		+
MSTRG.34723.1	3.56357	-0.609654	1.14652	-0.531745	0.594902	0.999973	0.225554	0	4.23165	2.76733	3.51579	5.68062	2.56237	9.75084	0	4.49846	2.62869	chr15	31612134	31612538	Tas2r119 (-564953), Fam173b (+10218)		-
MSTRG.34724.1	1.03775	1.593	1.492	1.0677	0.285658	NA	0.544154	0	0	8.302	0	0	0	0	0	0	2.0755	chr15	31616869	31617539	Tas2r119 (-560085), Fam173b (+15086)		+
MSTRG.34725.1	43.46	0.406174	0.775782	0.523567	0.60058	0.999973	0.221429	9.66004	65.3554	106.542	18.7509	43.8219	44.4145	20.8946	38.2399	36.8427	50.0772	chr15	31629817	31630357	Tas2r119 (-547202), Fam173b (+27969)		+
MSTRG.34726.1	1.08675	1.64873	1.49223	1.10487	0.269215	NA	0.5699	8.69404	0	0	0	0	0	0	0	0	2.17351	chr15	32013702	32013949	Tas2r119 (-163463), Fam173b (+411708)		+
MSTRG.34727.1	22.4942	-0.835757	0.84933	-0.98402	0.325106	0.999973	0.487975	19.3201	18.3371	12.453	11.7193	14.6073	17.0825	82.1856	4.24888	29.5311	15.4574	chr15	32013702	32013949	Tas2r119 (-163463), Fam173b (+411708)		+
MSTRG.34727.2	5.82885	-0.951791	1.50029	-0.634403	0.525818	0.999973	0.279165	0	0	0	10.5474	13.7958	0	22.2876	0	9.02086	2.63684	chr15	32013702	32013949	Tas2r119 (-163463), Fam173b (+411708)		-
MSTRG.34728.1	1.47895	0.969517	1.49882	0.646854	0.517727	NA	0.2859	0	2.35091	6.91833	0	0	2.56237	0	0	0.640593	2.31731	chr15	32240568	32241949	Sema5a (-3554), Tas2r119 (+63970)		+
MSTRG.34729.1	0	NA	NA	NA	NA	NA	#VALUE!	0	0	0	0	0	0	0	0	0	0	chr15	32241999	32242069	Sema5a (-2779), Tas2r119 (+64745)		-
MSTRG.3473.1	1.10576	-0.958765	1.49455	-0.641507	0.521193	NA	0.283001	0	1.41055	0	0	0	0	0	7.43554	1.85889	0.352637	chr15	32244382	32244665	Sema5a (-289), Tas2r119 (+67235)		-
MSTRG.34735.2	19.2078	1.89692	1.08136	1.75419	0.0793973	0.999973	1.10019	28.0141	24.9197	24.906	49.221	17.0419	0	0	9.55998	6.65046	31.7652	chr15	32469926	32470141	Sdc2 (-450689), Sema5a (+225221)		+
MSTRG.34735.3	11.3053	-0.296776	1.47139	-0.201698	0.840153	0.999973	0.0756418	28.0141	0	9.68567	0	4.05759	48.6851	0	0	13.1857	9.42495	chr15	32690986	32692704	Sdc2 (-228878), Sema5a (+447032)		-
MSTRG.34736.1	3.63958	0.326464	1.36954	0.238375	0.81159	0.999973	0.0906631	16.4221	0.470183	0	0	2.43455	3.4165	0	6.37332	3.05609	4.22306	chr15	32695751	32696341	Sdc2 (-224677), Sema5a (+451233)		-
MSTRG.34736.2	1.91278	2.14411	1.50298	1.42657	0.153703	NA	0.813316	9.66004	5.64219	0	0	0	0	0	0	0	3.82556	chr15	32698696	32699072	Sdc2 (-221839), Sema5a (+454071)		-
MSTRG.34737.1	3.26445	-0.246984	1.32072	-0.187007	0.851655	NA	0.0697362	5.79602	2.8211	2.76733	0	0	0	8.35786	6.37332	3.68279	2.84611	chr15	32783742	32784168	Sdc2 (-136768), Sema5a (+539142)		+
MSTRG.34738.1	2.29768	-1.02896	1.49494	-0.688298	0.491265	NA	0.308684	0	3.76146	0	0	4.8691	0	9.75084	0	3.65499	0.940366	chr15	32786879	32787412	Sdc2 (-133577), Sema5a (+542333)		+
MSTRG.34739.1	2.6978	-0.618464	1.49966	-0.412403	0.680044	NA	0.167463	6.76203	0	0	0	10.5497	4.27062	0	0	3.70509	1.69051	chr15	32790059	32790420	Sdc2 (-130483), Sema5a (+545427)		+
MSTRG.3474.1	16.1913	0.430099	0.584498	0.735843	0.461826	0.999973	0.335522	12.5581	27.2706	13.8367	21.0947	19.4764	14.5201	6.96488	13.8089	13.6926	18.69	chr15	32799582	32800187	Sdc2 (-120838), Sema5a (+555072)		+
MSTRG.34740.1	3.4696	0.100303	1.348	0.0744087	0.940685	0.999973	0.0265557	0	2.8211	0	11.7193	0.811517	6.833	5.57191	0	3.3041	3.6351	chr15	32920813	32921305	Cpq (-162070), Sdc2 (+336)		-
MSTRG.34741.2	5.80744	-0.804476	1.50094	-0.535983	NA	NA	#VALUE!	0	10.344	0	0	0	0	0	36.1155	9.02887	2.58601	chr15	33032374	33035081	Cpq (-49401), Sdc2 (+113005)		+
MSTRG.34741.3	64.9106	1.17646	1.43231	0.821374	0.411433	0.999973	0.385701	96.6004	0	293.337	14.0631	0	62.3511	52.9331	0	28.821	101	chr15	33032633	33034935	Cpq (-49345), Sdc2 (+113061)		-
MSTRG.34741.1	6.76915	0.020101	1.50314	0.0133726	NA	NA	#VALUE!	3.86402	23.5091	0	0	26.7801	0	0	0	6.69502	6.84329	chr15	33083097	33083323	Cpq (+81), Tspyl5 (+604673)		-
MSTRG.34742.1	50.3808	0.465512	1.40037	0.332422	0.739571	0.999973	0.13102	62.7903	109.082	0	76.1754	0	43.5603	111.438	0	38.7496	62.012	chr15	33212812	33213264	Cpq (+129909), Tspyl5 (+474845)		-
MSTRG.34742.2	29.2915	-0.642925	1.42121	-0.45238	0.650995	0.999973	0.186422	12.5581	1.88073	65.0323	0	103.874	0	0	50.9866	38.7152	19.8678	chr15	33249924	33250133	Cpq (+166900), Tspyl5 (+437854)		+
MSTRG.34743.1	8.73017	-0.509258	0.638991	-0.796973	0.425467	0.999973	0.371134	5.79602	7.52292	8.302	7.03157	12.9843	12.8119	11.1438	4.24888	10.2972	7.16313	chr15	33302338	33302727	Cpq (+219404), Tspyl5 (+385350)		+
MSTRG.34744.1	0.293864	0.840753	1.48796	0.565038	0.572048	NA	0.242568	0	2.35091	0	0	0	0	0	0	0	0.587729	chr15	33497156	33497365	Tspyl5 (+190622), Cpq (+414132)		+
MSTRG.34745.1	164.657	0.151112	1.05273	0.143543	0.885862	0.999973	0.0526341	194.167	309.38	195.097	0	190.707	113.599	133.726	180.577	154.652	174.661	chr15	33594092	33594554	Tspyl5 (+93560), Cpq (+511194)		+
MSTRG.34745.2	14.0689	-0.24849	1.46517	-0.169598	0.865326	0.999973	0.0628202	22.2181	7.52292	0	18.7509	0	64.0593	0	0	16.0148	12.123	chr15	33679992	33680263	Tspyl5 (+7755), Cpq (+596999)		-
MSTRG.34745.3	25.7929	1.31775	1.48184	0.889266	0.37386	0.999973	0.427291	0	0	114.844	56.2526	32.4607	0	2.78595	0	8.81166	42.7742	chr15	33682953	33687534	Tspyl5 (+2639), Cpq (+602115)		-
MSTRG.34745.4	26.9442	0.19796	1.5042	0.131605	NA	NA	#VALUE!	0	0	123.146	0	0	0	84.9716	7.43554	23.1018	30.7866	chr15	33757310	33757792	Mtdh (-325168), Tspyl5 (-69668)		+
MSTRG.34745.5	15.1924	-1.39443	1.50127	-0.928829	0.352978	0.999973	0.452253	0	0	16.604	0	51.1256	53.8098	0	0	26.2339	4.151	chr15	33831441	33831817	Mtdh (-251090), Tspyl5 (-143746)		-
MSTRG.34745.6	19.651	0.964119	1.37508	0.701135	0.483219	0.999973	0.315856	0	40.4357	9.68567	63.2842	0	7.68712	0	36.1155	10.9507	28.3514	chr15	33887974	33888195	Tspyl5 (-200202), Mtdh (-194634)		.
MSTRG.34745.7	0.341857	0.389081	1.48786	0.261503	0.793705	NA	0.100341	0	1.88073	0	0	0	0.854124	0	0	0.213531	0.470183	chr15	33931020	33931286	Tspyl5 (-243270), Mtdh (-151566)		-
MSTRG.34746.1	16.9854	2.43554	1.50101	1.6226	NA	NA	#VALUE!	0	135.883	0	0	0	0	0	0	0	33.9707	chr15	33992253	33992464	Tspyl5 (-304476), Mtdh (-90360)		+
MSTRG.34746.2	80.8216	0.757349	1.3326	0.568326	0.569814	0.999973	0.244267	189.337	153.75	91.322	0	11.3612	8.54124	0	192.262	53.0411	108.602	chr15	34042397	34042609	Tspyl5 (-354620), Mtdh (-40216)		+
MSTRG.34746.3	27.4777	-1.63644	1.33615	-1.22474	0.220672	0.999973	0.656253	0	21.6284	0	16.407	81.1517	70.8923	0	29.7422	45.4466	9.50885	chr15	34081874	34083413	Tspyl5 (-394761), Mtdh (-75)		+
MSTRG.34746.4	50.6439	0.558027	1.43642	0.388484	0.697658	0.999973	0.156357	31.8781	56.8921	0	172.274	0	3.4165	140.691	0	36.0268	65.261	chr15	34090490	34090903	Laptm4b (-147329), Mtdh (+7978)		-
MSTRG.34746.5	4.36818	2.79822	1.34027	2.0878	0.0368158	0.999973	1.43397	8.69404	7.52292	16.604	0	0	0	0	2.12444	0.53111	8.20524	chr15	34094082	34094322	Laptm4b (-143824), Mtdh (+11483)		+
MSTRG.34746.6	0.0587729	0.247092	1.48666	0.166206	0.867995	NA	0.061483	0	0.470183	0	0	0	0	0	0	0	0.117546	chr15	34101058	34101267	Laptm4b (-136863), Mtdh (+18444)		-
MSTRG.34747.1	28.9963	0.875541	1.28452	0.681608	0.495487	0.999973	0.304968	95.6344	0.470183	49.812	14.0631	1.62303	0	5.57191	64.7954	17.9976	39.9949	chr15	34117263	34118111	Laptm4b (-120339), Mtdh (+34968)		-
MSTRG.34747.2	10.3357	-1.02414	1.44985	-0.706372	0.479957	0.999973	0.318798	20.2861	0	0	0	17.8534	37.5815	6.96488	0	15.5999	5.07152	chr15	34119547	34119799	Laptm4b (-118353), Mtdh (+36954)		-
MSTRG.34747.3	7.0437	-2.81322	1.50554	-1.86858	NA	NA	#VALUE!	0	0	0	0	0	3.4165	52.9331	0	14.0874	0	chr15	34129449	34131290	Laptm4b (-107656), Mtdh (+47651)		+
MSTRG.34747.4	3.35646	2.48825	1.50477	1.65358	NA	NA	#VALUE!	1.93201	24.9197	0	0	0	0	0	0	0	6.71292	chr15	34134138	34134399	Laptm4b (-103757), Mtdh (+51550)		-
MSTRG.34748.1	44.0587	-0.19094	1.27933	-0.149249	0.881357	0.999973	0.0548482	0	67.2361	0	93.7543	47.8795	112.744	18.1087	12.7466	47.8698	40.2476	chr15	34136367	34137796	Laptm4b (-100944), Mtdh (+54363)		-
MSTRG.34749.1	31.1807	0.626893	1.13983	0.549989	0.582327	0.999973	0.234833	81.1443	67.7063	5.53467	2.34386	36.5183	22.2072	0	33.991	23.1791	39.1823	chr15	34139731	34145623	Laptm4b (-95349), Mtdh (+59958)		-
MSTRG.34749.2	48.2488	0.307894	1.50194	0.204998	NA	NA	#VALUE!	236.671	0	0	0	149.319	0	0	0	37.3298	59.1678	chr15	34139734	34143537	Laptm4b (-96390), Mtdh (+58917)		+
MSTRG.34748.2	17.5362	-0.653996	1.37848	-0.474432	0.635192	0.999973	0.197095	35.7422	0	12.453	0	0	14.5201	40.3963	37.1777	23.0235	12.0488	chr15	34196960	34197478	Laptm4b (-40807), Mtdh (+114500)		-
MSTRG.34750.2	66.546	0.26017	1.49385	0.17416	0.86174	0.999973	0.0646239	0	0	94.0893	214.463	0	95.6619	128.154	0	55.9539	77.1381	chr15	34267343	34269877	Matn2 (-38071), Laptm4b (+30584)		-
MSTRG.34750.3	106.959	0.568443	0.898566	0.632611	0.526988	0.999973	0.278199	223.147	69.5871	170.191	57.4245	187.461	55.5181	4.17893	88.1643	83.8305	130.087	chr15	34267347	34269877	Matn2 (-38069), Laptm4b (+30586)		-
MSTRG.34750.4	8.79314	0.694737	1.19567	0.581043	0.561211	0.999973	0.250873	9.66004	15.516	1.38367	18.7509	0.811517	0.854124	0	23.3688	6.25862	11.3277	chr15	34267347	34269877	Matn2 (-38069), Laptm4b (+30586)		-
MSTRG.34751.1	145.911	3.12906	1.3783	2.27024	0.0231932	0.893323	1.63464	313.951	280.229	0	526.196	0	34.165	0	12.7466	11.7279	280.094	chr15	34267348	34269877	Matn2 (-38068), Laptm4b (+30587)		-
MSTRG.34750.5	74.4489	-0.151425	1.49392	-0.101361	0.919264	0.999973	0.0365598	0	269.885	0	0	0	44.4145	75.2207	206.071	81.4265	67.4712	chr15	34267348	34269877	Matn2 (-38068), Laptm4b (+30587)		-
MSTRG.34751.3	103.513	-3.10833	1.50444	-2.0661	0.038819	0.999973	1.41096	0	0	0	0	0	0	427.644	400.457	207.025	0	chr15	34267349	34267794	Matn2 (-39109), Laptm4b (+29546)		-
MSTRG.34755.1	9.11067	-1.0724	0.694593	-1.54392	0.122607	0.999973	0.911485	11.592	3.76146	2.76733	4.68772	16.2303	12.8119	12.5368	8.49776	12.5192	5.70214	chr15	34267349	34269863	Matn2 (-38075), Laptm4b (+30580)		+
MSTRG.34754.2	5.8437	-1.17596	1.41625	-0.830335	0.406349	0.999973	0.3911	0	10.344	0	0	4.05759	11.1036	0	21.2444	9.1014	2.58601	chr15	34267349	34269863	Matn2 (-38075), Laptm4b (+30580)		+
MSTRG.34753.1	19.415	0.54068	0.882196	0.61288	0.539956	0.999973	0.267642	21.2521	29.6215	4.151	38.6737	30.8377	14.5201	1.39298	14.8711	15.4055	23.4246	chr15	34267349	34269863	Matn2 (-38075), Laptm4b (+30580)		+
MSTRG.34754.1	17.5713	0.84989	1.46478	0.580217	0.561768	0.999973	0.250443	14.4901	19.2775	67.7997	0	0	0	39.0033	0	9.75084	25.3918	chr15	34267349	34269863	Matn2 (-38075), Laptm4b (+30580)		+
MSTRG.34756.1	60.5894	0.327883	0.578087	0.567187	0.570587	0.999973	0.243678	66.6543	65.8256	22.1387	116.021	60.8638	46.9768	62.6839	43.551	53.5189	67.6599	chr15	34267349	34269863	Matn2 (-38075), Laptm4b (+30580)		+
MSTRG.34752.1	829.481	-0.172757	0.362573	-0.476475	0.633736	0.999973	0.198091	789.225	990.205	701.519	635.186	829.371	1072.78	625.446	992.114	879.928	779.034	chr15	34267349	34267794	Matn2 (-39109), Laptm4b (+29546)		-
MSTRG.34751.2	133.015	0.467051	1.50201	0.310951	0.755838	0.999973	0.121571	0	116.135	594.977	0	353.01	0	0	0	88.2525	177.778	chr15	34267349	34269877	Matn2 (-38068), Laptm4b (+30587)		-
MSTRG.34757.1	57.7435	0.155837	0.522542	0.298229	0.765528	0.999973	0.116039	52.1642	57.8325	62.265	71.4877	43.0104	29.0402	47.3612	98.7865	54.5496	60.9373	chr15	34267899	34269863	Matn2 (-37800), Laptm4b (+30855)		+
MSTRG.34749.3	36.8355	1.02663	1.50544	0.681947	0.495273	0.999973	0.305156	69.5523	168.325	0	0	56.8062	0	0	0	14.2016	59.4694	chr15	34283300	34284304	Matn2 (-22879), Laptm4b (+45776)		+
MSTRG.34749.5	28.5449	0.980012	1.38352	0.708345	0.478731	0.999973	0.319908	6.76203	22.5688	135.599	1.17193	60.8638	0	1.39298	0	15.5642	41.5255	chr15	34288965	34289016	Matn2 (-17690), Laptm4b (+50965)		-
MSTRG.34749.6	37.9646	-0.589499	1.19176	-0.494644	0.620851	0.999973	0.207012	0	5.64219	12.453	96.0982	4.05759	19.6449	98.9013	66.9199	47.3809	28.5483	chr15	34289221	34289469	Matn2 (-17336), Laptm4b (+51319)		+
MSTRG.34749.4	18.811	-2.54363	1.44384	-1.7617	0.0781194	0.999973	1.10724	1.93201	6.11238	0	0	20.2879	0	0	122.155	35.6108	2.0111	chr15	34428434	34428858	9430069I07Rik (-72225), Rpl30 (+14994)		+
MSTRG.34749.8	12.8479	1.53826	1.08992	1.41135	0.158142	0.999973	0.800953	2.89801	1.41055	38.7427	37.5017	13.7958	5.97887	1.39298	1.06222	5.55747	20.1382	chr15	34431471	34433585	9430069I07Rik (-76107), Rpl30 (+11112)		+
MSTRG.3475.1	95.6386	0.124527	0.568041	0.219222	0.826477	0.999973	0.082769	121.717	119.426	44.2773	113.677	120.105	71.7464	129.547	44.6132	91.5028	99.7744	chr15	34431471	34433163	9430069I07Rik (-75896), Rpl30 (+11323)		-
MSTRG.3475.2	0.241501	0.620074	1.48752	0.41685	0.676788	NA	0.169547	1.93201	0	0	0	0	0	0	0	0	0.483002	chr15	34432694	34433585	9430069I07Rik (-76719), Rpl30 (+10500)		-
MSTRG.34749.7	17.5061	-0.508805	1.17372	-0.433499	0.664653	0.999973	0.177405	45.4022	4.23165	5.53467	0	23.534	50.3933	1.39298	9.55998	21.2201	13.7921	chr15	34434078	34434592	9430069I07Rik (-77914), Rpl30 (+9305)		+
MSTRG.34750.1	36.2367	-3.2038	1.50296	-2.13166	0.0330349	0.999973	1.48103	0	0	0	0	0	46.1227	243.771	0	72.4734	0	chr15	34435300	34437457	9430069I07Rik (-79958), Rpl30 (+7261)		+
MSTRG.34758.1	1.65195	0.635134	1.49882	0.423755	0.671744	NA	0.172796	0	5.64219	0	3.51579	4.05759	0	0	0	1.0144	2.2895	chr15	34439438	34444127	9430069I07Rik (-85362), Rpl30 (+1857)		+
MSTRG.3476.1	0.355842	0.926853	1.4883	0.62276	0.533442	NA	0.272912	0.966004	1.88073	0	0	0	0	0	0	0	0.711684	chr15	34441069	34443763	9430069I07Rik (-85995), Rpl30 (+1224)		-
MSTRG.34759.2	14.2955	0.402444	1.3596	0.296001	0.767229	0.999973	0.115075	22.2181	0	17.9877	28.1263	19.4764	0	0	26.5555	11.508	17.083	chr15	34441069	34443763	9430069I07Rik (-85995), Rpl30 (+1224)		-
MSTRG.34760.1	12.8302	0.280349	1.24087	0.225929	0.821256	0.999973	0.0855213	0	44.1972	2.76733	10.5474	9.73821	24.7696	0	10.6222	11.2825	14.378	chr15	34441230	34443763	9430069I07Rik (-86076), Rpl30 (+1143)		-
MSTRG.34759.1	8.33897	0.311259	1.50377	0.206986	0.836021	0.999973	0.0777829	0	5.64219	34.5917	0	0	26.4779	0	0	6.61946	10.0585	chr15	34442630	34444127	9430069I07Rik (-86958), Rpl30 (+261)		+
MSTRG.34757.2	0	NA	NA	NA	NA	NA	#VALUE!	0	0	0	0	0	0	0	0	0	0	chr15	34474398	34474836	Rida (+20638), Erich5 (+21305)		-
MSTRG.34763.6	33.3359	2.3279	1.32233	1.76045	0.0783313	0.999973	1.10606	24.1501	21.6284	83.02	111.333	0	0	0	26.5555	6.63888	60.0329	chr15	34483771	34487800	Rida (+9469), Erich5 (+32474)		+
MSTRG.34764.6	8.46622	2.11804	1.43536	1.47561	0.140048	0.999973	0.853722	0	38.0848	23.5223	0	0.811517	0	0	5.3111	1.53065	15.4018	chr15	34483771	34484534	Rida (+11102), Erich5 (+30841)		-
MSTRG.34763.5	15.983	1.09077	1.37916	0.790895	0.429005	0.999973	0.367537	6.76203	80.4013	0	8.2035	0	21.3531	11.1438	0	8.12423	23.8417	chr15	34483771	34488682	Rida (+9028), Erich5 (+32915)		+
MSTRG.34763.7	48.8203	-0.372378	1.01364	-0.367367	0.713346	0.999973	0.1467	42.5042	40.9059	29.057	53.9087	32.4607	80.2877	111.438	0	56.0466	41.594	chr15	34483771	34485655	Rida (+10542), Erich5 (+31401)		+
MSTRG.34764.4	40.9058	0.316217	1.24709	0.253564	0.799832	0.999973	0.097001	110.124	41.8463	34.5917	0	47.8795	76.8712	0	15.9333	35.171	46.6406	chr15	34483771	34487800	Rida (+9469), Erich5 (+32474)		-
MSTRG.34764.3	49.1373	0.205132	1.35318	0.151593	0.879508	0.999973	0.0557601	15.4561	55.4816	143.901	1.17193	55.9947	0	0	121.093	44.2719	54.0027	chr15	34483771	34485655	Rida (+10542), Erich5 (+31401)		-
MSTRG.34764.1	6.04638	0.121631	1.50443	0.0808484	0.935562	0.999973	0.0289272	0	0	26.2897	0	18.6649	3.4165	0	0	5.52035	6.57242	chr15	34483771	34486680	Rida (+10029), Erich5 (+31914)		+
MSTRG.34764.2	6.08822	-0.915115	1.50094	-0.609694	NA	NA	#VALUE!	0	9.40366	0	0	0	0	0	39.3021	9.82554	2.35091	chr15	34483771	34485655	Rida (+10542), Erich5 (+31401)		-
MSTRG.34764.5	4.99004	1.46412	1.50018	0.975962	NA	NA	#VALUE!	0	36.6743	0	0	3.24607	0	0	0	0.811517	9.16856	chr15	34483771	34486680	Rida (+10029), Erich5 (+31914)		-
MSTRG.34764.10	19.189	0.291513	1.48382	0.196461	NA	NA	#VALUE!	0	89.8049	0	0	50.3141	1.70825	0	11.6844	15.9267	22.4512	chr15	34483773	34485655	Rida (+10541), Erich5 (+31402)		+
MSTRG.34761.1	6.4525	0.0510104	0.764555	0.0667191	0.946805	0.999973	0.0237393	8.69404	6.11238	5.53467	5.85965	4.8691	2.56237	4.17893	13.8089	6.35482	6.55018	chr15	34489438	34489919	Rida (+5576), Erich5 (+36367)		+
MSTRG.34762.1	49.7262	0.239793	0.476148	0.503609	0.614536	0.999973	0.211453	63.7563	75.6994	42.8937	32.814	43.8219	40.998	36.2174	61.6088	45.6615	53.7908	chr15	34496229	34496460	Pop1 (+1041), Nipal2 (+182361)		+
MSTRG.34763.1	58.2699	-0.160181	1.50331	-0.106552	0.915144	0.999973	0.0385105	205.759	0	0	0	0	112.744	147.656	0	65.1	51.4397	chr15	34516383	34516696	Pop1 (+21236), Nipal2 (+162166)		-
MSTRG.34763.3	51.9889	0.000330548	1.48882	0.00022202	0.999823	0.999973	7.69405e-05	90.8044	0	0	117.193	0	107.62	100.294	0	51.9785	51.9993	chr15	34528911	34530651	Pop1 (+34477), Nipal2 (+148925)		+
MSTRG.34763.4	22.514	1.2115	1.41224	0.857859	NA	NA	#VALUE!	7.72803	124.128	0	8.2035	0	35.8732	4.17893	0	10.013	35.0149	chr15	34528931	34530646	Pop1 (+34485), Nipal2 (+148917)		-
MSTRG.34763.2	48.0232	-1.92076	1.05772	-1.81594	0.0693792	0.999973	1.15877	1.93201	28.211	33.208	3.51579	158.246	3.4165	29.2525	126.404	79.3298	16.7167	chr15	34531706	34532200	Pop1 (+36649), Nipal2 (+146753)		+
MSTRG.34765.1	19.3056	-0.237986	0.632431	-0.376303	0.706692	0.999973	0.15077	16.4221	11.2844	30.4407	12.8912	21.911	9.39537	18.1087	33.991	20.8515	17.7596	chr15	34574918	34575572	Pop1 (+79941), Nipal2 (+103461)		+
MSTRG.34764.7	69.107	-0.0810296	1.2811	-0.0632501	0.949567	0.999973	0.0224742	74.3823	66.2958	0	125.396	0	27.332	153.227	106.222	71.6954	66.5186	chr15	34596828	34597210	Nipal2 (+81687), Pop1 (+101715)		+
MSTRG.34764.8	5.19211	2.63101	1.50532	1.7478	0.0804985	0.999973	1.09421	0	1.41055	40.1263	0	0	0	0	0	0	10.3842	chr15	34621725	34622176	Nipal2 (+56755), Pop1 (+126647)		+
MSTRG.34764.9	5.03679	-0.147799	1.50094	-0.0984713	0.921558	0.999973	0.0354773	0	0	17.9877	0	0	0	0	22.3066	5.57666	4.49692	chr15	34679455	34679673	Kcns2 (-157817), Nipal2 (-858)		-
MSTRG.34766.1	45.1295	0.391161	0.980026	0.399133	0.689795	0.999973	0.16128	41.5382	76.6398	89.9383	0	39.7644	39.2897	29.2525	44.6132	38.23	52.0291	chr15	34839690	34843569	Kcns2 (+4249), Stk3 (+314176)		+
MSTRG.34766.2	0	NA	NA	NA	NA	NA	#VALUE!	0	0	0	0	0	0	0	0	0	0	chr15	34867865	34868265	Kcns2 (+30684), Stk3 (+287741)		-
MSTRG.34766.3	4.88875	4.06005	1.38477	2.93193	0.00336867	0.344253	2.47254	0.966004	2.35091	4.151	31.6421	0	0	0	0	0	9.7775	chr15	34874540	34874780	Kcns2 (+37279), Stk3 (+281146)		+
MSTRG.34767.1	0.786758	-0.972793	1.50558	-0.646123	0.518199	NA	0.285503	0	0	1.38367	0	0	0	2.78595	2.12444	1.2276	0.345917	chr15	34874881	34877056	Kcns2 (+38588), Stk3 (+279837)		-
MSTRG.34768.1	3.42924	0.241193	1.44211	0.167249	0.867174	0.999973	0.0618938	9.66004	0	0	5.85965	0	3.4165	0	8.49776	2.97856	3.87992	chr15	34958865	34959077	Kcns2 (+121590), Stk3 (+196835)		-
MSTRG.34769.1	3.22717	-0.186586	1.44393	-0.12922	0.897183	NA	0.0471188	0	0	0	11.7193	3.24607	3.4165	0	7.43554	3.52453	2.92982	chr15	35071798	35073221	Stk3 (+83296), Kcns2 (+235129)		+
MSTRG.3477.1	2.45038	-0.947137	1.12149	-0.844538	0.398369	NA	0.399714	0	1.41055	0	4.68772	3.24607	2.56237	5.57191	2.12444	3.3762	1.52457	chr15	35072429	35073222	Stk3 (+82980), Kcns2 (+235445)		-
MSTRG.34770.1	1.52486	-1.42225	1.50298	-0.946286	0.344003	NA	0.463438	0	1.41055	0	0	0	9.39537	1.39298	0	2.69709	0.352637	chr15	35090896	35091099	Stk3 (+64808), Kcns2 (+253617)		+
MSTRG.34771.1	7.89099	0.70318	0.660384	1.0648	0.286964	0.999973	0.542172	10.626	7.52292	8.302	12.8912	6.49214	2.56237	8.35786	6.37332	5.94642	9.83555	chr15	35114529	35115645	Stk3 (+40719), Kcns2 (+277706)		+
MSTRG.34772.1	4.00956	-0.820223	1.44577	-0.567327	0.570492	0.999973	0.24375	0	0	0	9.37543	1.62303	8.54124	12.5368	0	5.67527	2.34386	chr15	35138153	35138481	Stk3 (+17489), Kcns2 (+300936)		+
MSTRG.34773.1	76.089	0.148721	1.14591	0.129784	0.896737	0.999973	0.0473348	120.751	166.915	9.68567	25.7824	138.769	0	50.1472	96.662	71.3947	80.7834	chr15	35155527	35155821	Stk3 (+132), Kcns2 (+318293)		+
MSTRG.34773.2	15.9878	-0.587157	1.50169	-0.390998	NA	NA	#VALUE!	0	0	37.359	0	0	0	90.5435	0	22.6359	9.33975	chr15	35363104	35363364	Vps13b (-8312), Osr2 (+67136)		+
MSTRG.34773.3	2.55322	-1.35769	1.39717	-0.971744	0.331178	NA	0.479939	0	3.76146	0	0	4.05759	0	8.35786	4.24888	4.16608	0.940366	chr15	35406336	35406574	Vps13b (+34909), Cox6c (+531190)		+
MSTRG.34773.4	26.7481	1.03616	0.990414	1.04619	0.295473	0.999973	0.529482	9.66004	25.3899	92.7057	21.0947	2.43455	46.9768	12.5368	3.18666	16.2837	37.2126	chr15	35445959	35446552	Vps13b (+74710), Cox6c (+491389)		-
MSTRG.34773.5	10.7216	1.3025	1.50361	0.86625	0.386353	0.999973	0.413016	0	0	65.0323	8.2035	0	0	12.5368	0	3.1342	18.309	chr15	35447706	35448721	Vps13b (+76668), Cox6c (+489431)		+
MSTRG.34774.1	22.1827	0.756215	0.845005	0.894924	0.370828	0.999973	0.430828	28.9801	41.8463	31.8243	10.5474	19.4764	0.854124	19.5017	24.4311	16.0658	28.2995	chr15	35470606	35470857	Vps13b (+99186), Cox6c (+466913)		-
MSTRG.34774.2	24.0569	2.31705	0.957424	2.42008	0.015517	0.7338	1.80919	7.72803	60.6536	80.2527	16.407	5.68062	2.56237	18.1087	1.06222	6.85348	41.2603	chr15	35472522	35473092	Vps13b (+101261), Cox6c (+464838)		-
MSTRG.34774.3	34.9082	-0.317454	1.47953	-0.214565	0.830107	0.999973	0.0808661	53.1302	0	0	60.9403	58.4293	106.766	0	0	41.2987	28.5176	chr15	35474994	35475481	Vps13b (+103692), Cox6c (+462407)		-
MSTRG.34774.4	0	NA	NA	NA	NA	NA	#VALUE!	0	0	0	0	0	0	0	0	0	0	chr15	35499756	35500316	Vps13b (+128490), Cox6c (+437609)		-
MSTRG.34774.5	9.08027	-1.99521	1.14608	-1.74089	0.0817021	0.999973	1.08777	6.76203	3.29128	0	1.17193	12.1728	33.3109	0	15.9333	15.3542	2.80631	chr15	35579077	35579481	Vps13b (+207733), Cox6c (+358366)		+
MSTRG.34775.1	1.63559	-2.75313	1.27353	-2.1618	0.0306334	NA	1.5138	0	0.470183	0	0	5.68062	3.4165	1.39298	2.12444	3.15363	0.117546	chr15	35641770	35642196	Vps13b (+270437), Cox6c (+295662)		+
MSTRG.34776.1	6194.22	-0.073965	0.287914	-0.2569	0.797256	0.999973	0.0984022	5525.54	5660.06	6773.05	6178.41	7634.76	5823.42	5243.16	6715.36	6354.17	6034.27	chr15	35645972	35646257	Vps13b (+274569), Cox6c (+291530)		+
MSTRG.34777.1	2.00519	0.603159	1.49755	0.402763	0.687122	NA	0.162966	3.86402	7.05274	0	0	0	5.12475	0	0	1.28119	2.72919	chr15	35664632	35664907	Cox6c (+272875), Vps13b (+293224)		+
MSTRG.34778.1	6.87414	-1.29116	0.930342	-1.38783	0.165188	0.999973	0.78202	8.69404	1.41055	0	4.68772	9.73821	6.833	5.57191	18.0577	10.0502	3.69808	chr15	35687422	35687721	Cox6c (+250073), Vps13b (+316026)		+
MSTRG.3478.1	0.724503	1.35866	1.49085	0.911334	0.362119	NA	0.441148	5.79602	0	0	0	0	0	0	0	0	1.44901	chr15	35709121	35709813	Cox6c (+228178), Vps13b (+337921)		+
MSTRG.34779.1	0.875003	-0.189532	1.49421	-0.126845	0.899063	NA	0.0462097	0	2.8211	0	0	0	0	4.17893	0	1.04473	0.705274	chr15	35789836	35790706	Cox6c (+147374), Vps13b (+418725)		-
MSTRG.3478.2	4.32696	0.323553	1.43438	0.22557	0.821536	0.999973	0.0853736	11.592	8.46329	0	0	0	3.4165	11.1438	0	3.64008	5.01384	chr15	35807288	35807931	Cox6c (+130035), Vps13b (+436064)		-
MSTRG.34780.1	51.7468	-0.103528	0.388002	-0.266824	0.789604	0.999973	0.10259	46.3682	60.6536	38.7427	52.7368	57.6177	40.998	62.6839	54.1732	53.8682	49.6253	chr15	35875560	35875827	Cox6c (+61951), Vps13b (+504148)		+
MSTRG.34781.1	0	NA	NA	NA	NA	NA	#VALUE!	0	0	0	0	0	0	0	0	0	0	chr15	35929853	35932325	Cox6c (+6556), Vps13b (+559543)		-
MSTRG.34783.1	18.427	-0.793937	0.802183	-0.989721	0.322311	0.999973	0.491725	12.5581	12.2248	4.151	23.4386	9.73821	31.6026	6.96488	46.7377	23.7608	13.0931	chr15	35935277	35938236	Cox6c (+888), Vps13b (+565211)		+
MSTRG.34786.1	10.4559	-0.984731	0.592593	-1.66173	0.0965664	0.999973	1.01517	5.79602	7.52292	6.91833	7.03157	10.5497	15.3742	20.8946	9.55998	14.0946	6.81721	chr15	35935681	35938213	Cox6c (+698), Vps13b (+565401)		-
MSTRG.34785.1	8.38245	2.04135	0.973075	2.09784	0.0359194	0.999973	1.44467	18.3541	9.87384	15.2203	12.8912	7.30366	3.4165	0	0	2.68004	14.0849	chr15	35936960	35938236	Cox6c (+47), Vps13b (+566052)		+
MSTRG.34784.1	10.8104	-0.134622	0.992508	-0.135638	0.892107	0.999973	0.0495829	11.592	6.58256	19.3713	3.51579	19.4764	0	15.3227	10.6222	11.3553	10.2654	chr15	35936960	35938123	Cox6c (+103), Vps13b (+565996)		+
MSTRG.34782.1	9.28512	-0.281865	0.759781	-0.370981	0.710651	0.999973	0.148343	2.89801	3.76146	8.302	18.7509	8.11517	12.8119	11.1438	8.49776	10.1422	8.42809	chr15	35973887	35974330	Cox6c (-36464), Rgs22 (+166291)		+
MSTRG.34787.1	1.81361	0.323213	1.44338	0.223927	0.822814	NA	0.0846984	3.86402	0	0	4.68772	0	1.70825	0	4.24888	1.48928	2.13793	chr15	36120144	36121072	Cox6c (-182963), Rgs22 (+19792)		-
MSTRG.34789.1	1.51052	-1.36355	1.4953	-0.911887	0.361828	NA	0.441498	0	0.940366	0	0	0	0	11.1438	0	2.78595	0.235091	chr15	36173997	36175476	Spag1 (-4631), Polr2k (+704)		-
MSTRG.34788.1	9.46423	0.50413	1.0405	0.484507	0.628026	0.999973	0.202023	10.626	7.52292	1.38367	25.7824	5.68062	9.39537	15.3227	0	7.59968	11.3288	chr15	36173997	36175476	Spag1 (-4631), Polr2k (+704)		+
MSTRG.34790.1	4.6816	-1.36663	1.27225	-1.07418	0.28274	0.999973	0.548612	3.86402	4.23165	0	0	3.24607	9.39537	16.7157	0	7.33929	2.02392	chr15	36176153	36177555	Spag1 (-2514), Polr2k (+2821)		+
MSTRG.34791.1	1.99874	0.636373	1.49867	0.424626	0.67111	NA	0.173207	0	0	0	11.7193	0	4.27062	0	0	1.06766	2.92982	chr15	36176754	36177555	Spag1 (-2213), Polr2k (+3122)		+
MSTRG.34792.1	0.172958	0.261753	1.4867	0.176064	0.860244	NA	0.0653783	0	0	1.38367	0	0	0	0	0	0	0.345917	chr15	36176754	36177555	Spag1 (-2213), Polr2k (+3122)		+
MSTRG.3479.1	1.38367	1.78437	1.49309	1.19508	0.232055	NA	0.63441	0	0	11.0693	0	0	0	0	0	0	2.76733	chr15	36180644	36180848	Spag1 (+1378), Rnf19a (+102401)		+
MSTRG.34793.1	3.75355	0.103	0.834332	0.123451	0.90175	0.999973	0.044914	1.93201	2.8211	4.151	7.03157	4.05759	5.12475	2.78595	2.12444	3.52318	3.98392	chr15	36189639	36190536	Spag1 (+10720), Rnf19a (+93059)		-
MSTRG.34794.1	5.00936	-2.14118	1.24928	-1.71393	0.0865417	0.999973	1.06277	2.89801	0	0	2.34386	14.6073	8.54124	0	11.6844	8.70824	1.31047	chr15	36233201	36235624	Rnf19a (+48734), Spag1 (+55045)		+
MSTRG.34795.1	18.682	-1.38954	0.744225	-1.86709	0.0618885	0.999973	1.20839	15.4561	3.76146	11.0693	9.37543	6.49214	41.8521	30.6455	30.8044	27.4485	9.91557	chr15	36239824	36241478	Rnf19a (+42496), Spag1 (+61283)		+
MSTRG.34796.1	6.59571	1.21908	1.10869	1.09957	0.271519	0.999973	0.566199	6.76203	3.29128	12.453	16.407	0	8.54124	0	5.3111	3.46309	9.72833	chr15	36241859	36242065	Rnf19a (+41185), Spag1 (+62594)		+
MSTRG.34797.1	36.9177	-0.384112	0.705512	-0.544445	0.586135	0.999973	0.232002	46.3682	47.4885	6.91833	25.7824	51.9371	55.5181	16.7157	44.6132	42.196	31.6394	chr15	36243612	36244232	Rnf19a (+39225), Spag1 (+64554)		+
MSTRG.34798.1	33.6936	-0.790229	0.909473	-0.868887	0.384909	0.999973	0.414642	22.2181	44.6674	27.6733	0	34.0837	51.2475	37.6104	52.0488	43.7476	23.6397	chr15	36250375	36250999	Rnf19a (+32460), Spag1 (+71319)		-
MSTRG.34799.1	10.3546	1.36686	1.28075	1.06724	0.285863	0.999973	0.543841	18.3541	23.9793	22.1387	0	8.11517	10.2495	0	0	4.59117	16.118	chr15	36251296	36251531	Rnf19a (+31733), Spag1 (+72046)		-
MSTRG.348.1	2.4407	-0.559224	1.49945	-0.372954	0.709183	NA	0.149242	0	0	0	5.85965	0	13.666	0	0	3.4165	1.46491	chr15	36275822	36277023	Rnf19a (+6724), Spag1 (+97055)		-
MSTRG.3480.1	4.00096	-0.56283	1.33104	-0.422851	0.672404	0.999973	0.17237	1.93201	6.11238	0	3.51579	0	5.12475	15.3227	0	5.11187	2.89004	chr15	36282911	36283159	Rnf19a (+112), Spag1 (+103667)		-
MSTRG.34801.1	13.2383	-1.1565	1.03227	-1.12034	0.262567	0.999973	0.580759	4.83002	2.8211	19.3713	3.51579	34.8953	21.3531	0	19.12	18.8421	7.63456	chr15	36477663	36479475	Rpl7a-ps3 (-169613), Ankrd46 (+18222)		-
MSTRG.34802.1	2.5502	-1.2519	1.49863	-0.835364	0.403513	NA	0.394143	0	0	0	2.34386	0	0	0	18.0577	4.51444	0.585965	chr15	36477668	36479475	Rpl7a-ps3 (-169616), Ankrd46 (+18219)		+
MSTRG.34800.1	0.645619	1.29135	1.49045	0.866417	0.386262	NA	0.413118	0	2.8211	0	2.34386	0	0	0	0	0	1.29124	chr15	36483246	36483692	Rpl7a-ps3 (-174513), Ankrd46 (+13322)		-
MSTRG.34803.1	0.469017	0.563791	1.48855	0.378751	0.704873	NA	0.151889	2.89801	0	0	0	0	0.854124	0	0	0.213531	0.724503	chr15	36483981	36486129	Rpl7a-ps3 (-176099), Ankrd46 (+11736)		-
MSTRG.34804.1	2.20739	-0.428815	1.42407	-0.301118	0.763324	NA	0.117291	0	3.29128	0	3.51579	0	3.4165	0	7.43554	2.71301	1.70177	chr15	36554330	36554564	Ankrd46 (-57656), Snx31 (+1121)		+
MSTRG.34805.1	12.7612	-0.488687	1.07018	-0.456638	0.647931	0.999973	0.188471	7.72803	1.88073	0	31.6421	16.2303	12.8119	4.17893	27.6177	15.2097	10.3127	chr15	36594940	36595325	Snx31 (-39565), Pabpc1 (+13840)		+
MSTRG.34807.1	0	NA	NA	NA	NA	NA	#VALUE!	0	0	0	0	0	0	0	0	0	0	chr15	36595658	36597092	Snx31 (-40807), Pabpc1 (+12598)		-
MSTRG.34808.2	13.2552	2.0261	1.49086	1.35902	0.174141	0.999973	0.7591	0	50.3096	48.4283	0	7.30366	0	0	0	1.82591	24.6845	chr15	36595660	36598469	Snx31 (-41497), Pabpc1 (+11908)		+
MSTRG.34808.1	20.6351	-0.0388301	1.00446	-0.0386575	0.969163	0.999973	0.013603	58.9263	0.940366	2.76733	18.7509	18.6649	27.332	11.1438	26.5555	20.924	20.3462	chr15	36595660	36598469	Snx31 (-41497), Pabpc1 (+11908)		+
MSTRG.34806.1	1.13471	-1.05589	1.50548	-0.701365	0.483075	NA	0.315985	0	0.470183	0	1.17193	0	0	0	7.43554	1.85889	0.410528	chr15	36600592	36601410	Snx31 (-45433), Pabpc1 (+7972)		-
MSTRG.34809.1	23.8291	-0.85093	0.85443	-0.995904	0.319297	0.999973	0.495805	23.1841	19.7477	0	22.2667	39.7644	32.4567	36.2174	16.9955	31.3585	16.2996	chr15	36604813	36605938	Snx31 (-49808), Pabpc1 (+3597)		-
MSTRG.34810.1	1.63466	-0.0515071	1.49831	-0.0343768	0.972577	NA	0.0120762	0	6.11238	0	0	0	0	6.96488	0	1.74122	1.52809	chr15	36605469	36605938	Snx31 (-50136), Pabpc1 (+3269)		+
MSTRG.3481.1	9.11223	0.181964	1.13935	0.159709	0.873111	0.999973	0.0589308	13.5241	10.344	15.2203	0	8.92669	0	15.3227	9.55998	8.45235	9.7721	chr15	36605473	36605938	Snx31 (-50138), Pabpc1 (+3267)		-
MSTRG.34811.1	4.47761	-0.11419	1.09402	-0.104377	0.91687	0.999973	0.037692	4.83002	6.11238	0	5.85965	5.68062	0	6.96488	6.37332	4.75471	4.20051	chr15	36608314	36609206	Snx31 (-53192), Pabpc1 (+213)		-
MSTRG.34812.1	2.10484	0.254198	1.49918	0.169558	0.865358	NA	0.0628042	0	9.87384	0	0	0	0	6.96488	0	1.74122	2.46846	chr15	36629515	36629935	Pabpc1 (-20752), Ywhaz (+164813)		-
MSTRG.34812.2	1.64541	-0.157901	1.4983	-0.105386	0.916069	NA	0.0380717	0	0	0	5.85965	7.30366	0	0	0	1.82591	1.46491	chr15	36726688	36726970	Pabpc1 (-117856), Ywhaz (+67709)		+
MSTRG.34813.1	3.38653	-0.403679	1.42931	-0.28243	0.777614	0.999973	0.109236	5.79602	4.70183	0	0	4.05759	0	12.5368	0	4.14859	2.62446	chr15	36728474	36729178	Pabpc1 (-119853), Ywhaz (+65712)		-
MSTRG.34813.2	1.74928	2.60327	1.4774	1.76207	0.0780579	NA	1.10758	2.89801	1.41055	9.68567	0	0	0	0	0	0	3.49856	chr15	36730430	36730864	Pabpc1 (-121674), Ywhaz (+63891)		-
MSTRG.34815.1	3.59535	1.28496	1.48864	0.863181	0.388038	0.999973	0.411126	14.4901	9.40366	0	0	4.8691	0	0	0	1.21728	5.97343	chr15	36769302	36772777	Pabpc1 (-162067), Ywhaz (+23498)		-
MSTRG.34816.1	1.42016	-1.80275	1.49398	-1.20668	0.227557	NA	0.642909	0	0	0	0	11.3612	0	0	0	2.84031	0	chr15	36771554	36772777	Pabpc1 (-163193), Ywhaz (+22372)		-
MSTRG.34817.1	10.0479	0.378863	0.910573	0.416071	0.677358	0.999973	0.169182	14.4901	7.99311	0	23.4386	8.92669	7.68712	12.5368	5.3111	8.61543	11.4804	chr15	36771554	36772777	Pabpc1 (-163193), Ywhaz (+22372)		+
MSTRG.34814.1	466.738	0.0635069	0.269074	0.23602	0.813417	0.999973	0.0896869	525.506	475.355	482.9	424.238	490.968	386.064	488.935	459.941	456.477	477	chr15	36781947	36783232	Pabpc1 (-173617), Ywhaz (+11948)		-
MSTRG.34818.1	6.98027	-0.518218	1.50037	-0.345392	0.729799	0.999973	0.136797	0	18.8073	0	0	0	13.666	0	23.3688	9.25871	4.70183	chr15	36790684	36790988	Pabpc1 (-181863), Ywhaz (+3702)		+
MSTRG.3482.1	9.19845	-0.359742	0.747197	-0.481454	0.630194	0.999973	0.200526	9.66004	14.1055	4.151	3.51579	10.5497	17.9366	8.35786	5.3111	10.5388	7.85808	chr15	36793479	36794334	Pabpc1 (-184934), Ywhaz (+631)		+
MSTRG.34819.1	0.855438	-1.1879	1.49246	-0.795935	0.42607	NA	0.370519	0	0.470183	0	0	0	0	0	6.37332	1.59333	0.117546	chr15	36938957	36939274	Gm10384 (-59300), Zfp706 (+68286)		-
MSTRG.34820.1	12.4515	-0.269995	1.18498	-0.227849	0.819764	0.999973	0.0863112	0	25.8601	17.9877	0	8.11517	6.833	15.3227	25.4933	13.941	10.9619	chr15	36995616	36996335	Gm10384 (-116160), Zfp706 (+11426)		-
MSTRG.34821.1	4.88913	1.31885	0.932518	1.41429	0.157276	0.999973	0.803337	3.86402	10.344	9.68567	4.68772	2.43455	0	2.78595	5.3111	2.6329	7.14536	chr15	36998998	37000930	Gm10384 (-120148), Zfp706 (+7438)		-
MSTRG.34822.1	198.753	-0.170415	1.39005	-0.122596	0.902427	0.999973	0.0445879	275.311	446.203	5.53467	0	0	46.1227	465.254	351.595	215.743	181.762	chr15	37007128	37007342	Gm10384 (-127419), Zfp706 (+167)		+
MSTRG.34822.2	85.2779	2.67081	1.22013	2.18896	0.0286	0.962443	1.54363	17.3881	124.598	239.374	241.417	41.3874	0	0	18.0577	14.8613	155.695	chr15	37029228	37029437	Grhl2 (-203703), Zfp706 (-21931)		-
MSTRG.34822.3	30.3194	-1.80561	1.45274	-1.2429	0.213905	0.999973	0.669778	0	28.211	0	0	157.434	36.7273	0	20.1822	53.586	7.05274	chr15	37032854	37033422	Grhl2 (-199898), Zfp706 (-25736)		-
MSTRG.34822.4	4.30551	2.79099	1.50516	1.85429	0.0636984	0.999973	1.19587	0	16.4564	17.9877	0	0	0	0	0	0	8.61102	chr15	37044115	37045784	Grhl2 (-188086), Zfp706 (-37548)		+
MSTRG.34822.5	10.7965	-0.273869	1.50154	-0.182392	NA	NA	#VALUE!	0	34.3233	0	0	0	0	0	52.0488	13.0122	8.58084	chr15	37105691	37105940	Grhl2 (-127220), Zfp706 (-98414)		+
MSTRG.34822.6	57.8339	-1.91361	1.5046	-1.27184	0.203431	0.999973	0.691584	0	27.2706	0	0	85.2093	350.191	0	0	108.85	6.81765	chr15	37169860	37170182	Zfp706 (-162619), Grhl2 (-63015)		-
MSTRG.34823.1	39.8236	-0.887603	1.50561	-0.589531	0.555505	0.999973	0.255312	0	70.5274	0	0	182.591	0	65.4699	0	62.0153	17.6319	chr15	37172808	37173070	Zfp706 (-165537), Grhl2 (-60097)		+
MSTRG.34823.2	13.1244	-3.10157	1.50348	-2.06293	0.0391193	0.999973	1.40761	0	0	0	0	0	9.39537	0	95.5998	26.2488	0	chr15	37282404	37282618	4930447A16Rik (-143043), Grhl2 (+49475)		-
MSTRG.34823.3	43.0126	1.10971	1.3486	0.822864	0.410585	0.999973	0.386597	31.8781	0	125.914	98.442	0.811517	74.3088	0	12.7466	21.9667	64.0585	chr15	37290492	37290725	4930447A16Rik (-134945), Grhl2 (+57573)		-
MSTRG.34823.4	14.8523	2.42519	1.50086	1.61587	NA	NA	#VALUE!	118.819	0	0	0	0	0	0	0	0	29.7046	chr15	37359170	37359632	4930447A16Rik (-66153), Grhl2 (+126365)		-
MSTRG.34824.1	5.98294	-0.660504	1.50155	-0.439883	0.660022	0.999973	0.180442	0	14.1055	0	0	0	28.1861	5.57191	0	8.4395	3.52637	chr15	37366170	37368926	4930447A16Rik (-58006), Grhl2 (+134512)		+
MSTRG.34825.1	9.60511	-0.388355	1.25749	-0.308833	0.757448	0.999973	0.120647	1.93201	7.99311	4.151	17.5789	0	0	29.2525	15.9333	11.2965	7.91376	chr15	37397052	37397458	4930447A16Rik (-28299), Grhl2 (+164219)		+
MSTRG.34826.1	9.37966	-0.229927	0.641681	-0.358319	0.720105	0.999973	0.142604	6.76203	13.1651	8.302	5.85965	8.92669	16.2284	8.35786	7.43554	10.2371	8.5222	chr15	37457288	37459412	4930447A16Rik (+32796), Ncald (+334083)		-
MSTRG.34827.1	3.41401	-0.432951	1.5003	-0.288576	0.772906	0.999973	0.111873	0	0	0	9.37543	0	17.9366	0	0	4.48415	2.34386	chr15	37550490	37550985	4930447A16Rik (+125184), Ncald (+241695)		-
MSTRG.34828.1	4.93847	-0.484938	1.4997	-0.323356	0.746425	0.999973	0.127014	0	13.6353	0	0	10.5497	0	15.3227	0	6.46812	3.40883	chr15	37552730	37552999	4930447A16Rik (+127311), Ncald (+239568)		+
MSTRG.34829.1	96.7724	0.0412397	1.33112	0.0309813	0.975284	0.999973	0.0108687	0	121.777	220.003	52.7368	18.6649	0	263.273	97.7242	94.9154	98.6293	chr15	37562548	37563465	4930447A16Rik (+137453), Ncald (+229426)		+
MSTRG.34829.2	26.45	4.92774	1.37157	3.59277	0.00032718	0.0782072	3.48521	4.83002	55.9518	0	150.007	0.811517	0	0	0	0.202879	52.6972	chr15	37711058	37711312	Ncald (+81248), 4930447A16Rik (+285631)		-
MSTRG.34829.3	23.6917	-0.850063	1.41216	-0.60196	0.547201	0.999973	0.261853	0	35.2637	17.9877	2.34386	104.686	0	29.2525	0	33.4846	13.8988	chr15	37753268	37753567	Ncald (+39015), 4930447A16Rik (+327864)		+
MSTRG.34829.4	13.8234	-0.919456	1.3877	-0.662574	NA	NA	#VALUE!	27.0481	3.29128	0	1.17193	0.811517	76.8712	1.39298	0	19.7689	7.87783	chr15	37791893	37792583	Ncald (+195), 4930447A16Rik (+366684)		+
MSTRG.34829.5	25.2655	0.994386	1.31922	0.753768	NA	NA	#VALUE!	126.547	7.52292	11.0693	0	41.3874	12.8119	2.78595	0	14.2463	36.2847	chr15	37868035	37868537	Ncald (-75853), Rrm2b (+92817)		+
MSTRG.3483.1	16.2921	0.983302	0.764114	1.28685	0.198145	0.999973	0.703016	21.2521	24.9197	2.76733	38.6737	8.11517	9.39537	16.7157	8.49776	10.681	21.9032	chr15	37908422	37908694	Ncald (-116125), Rrm2b (+52545)		+
MSTRG.34830.1	138.278	-0.193911	0.825162	-0.234997	0.814211	0.999973	0.089263	224.113	131.651	76.1017	80.8631	112.801	217.802	11.1438	251.746	148.373	128.182	chr15	37923949	37927373	Ncald (-133228), Rrm2b (+35442)		-
MSTRG.34830.2	10.6822	-0.793382	1.29491	-0.612691	0.54008	0.999973	0.267542	21.2521	0.940366	5.53467	0	11.3612	0	43.1823	3.18666	14.4325	6.93178	chr15	37923952	37927373	Ncald (-133230), Rrm2b (+35440)		-
MSTRG.34831.1	26.4272	-0.443448	0.70486	-0.629129	0.529265	0.999973	0.276327	29.9461	5.64219	27.6733	25.7824	43.0104	12.8119	43.1823	23.3688	30.5934	22.261	chr15	37943245	37943799	Ncald (-151089), Rrm2b (+17581)		-
MSTRG.34831.2	0	NA	NA	NA	NA	NA	#VALUE!	0	0	0	0	0	0	0	0	0	0	chr15	37959851	37960115	Ncald (-167550), Rrm2b (+1120)		-
MSTRG.34832.1	38.4409	-0.0307948	0.509721	-0.0604151	0.951825	0.999973	0.0214429	26.0821	41.8463	35.9753	48.0491	25.9686	34.165	30.6455	64.7954	38.8936	37.9882	chr15	37960844	37961069	Ncald (-168524), Rrm2b (+146)		+
MSTRG.34834.1	357.449	0.0899695	0.339611	0.264919	0.791072	0.999973	0.101784	383.504	413.291	286.419	391.424	333.534	344.212	267.452	439.759	346.239	368.659	chr15	37967042	37968506	Rrm2b (-6671), Ubr5 (+111079)		+
MSTRG.34835.1	6.91597	0.49567	0.92088	0.538257	0.590399	0.999973	0.228854	3.86402	7.52292	11.0693	10.5474	10.5497	3.4165	8.35786	0	5.58102	8.25091	chr15	37967326	37973458	Rrm2b (-9289), Ubr5 (+108461)		-
MSTRG.34836.1	8.19915	-0.357917	1.33539	-0.268025	0.78868	0.999973	0.103099	8.69404	0	0	18.7509	12.9843	18.7907	0	6.37332	9.53708	6.86123	chr15	37972902	37973458	Rrm2b (-12077), Ubr5 (+105673)		+
MSTRG.34833.1	35.8569	-0.311117	0.483598	-0.643339	0.520004	0.999973	0.283993	41.5382	20.2179	44.2773	22.2667	38.1413	36.7273	34.8244	48.8621	39.6388	32.075	chr15	37975585	37976237	Rrm2b (-14808), Ubr5 (+102942)		-
MSTRG.34838.1	27.3685	-0.221569	0.556692	-0.398009	0.690623	0.999973	0.160759	20.2861	16.9266	19.3713	44.5333	23.534	39.2897	34.8244	20.1822	29.4576	25.2793	chr15	37978031	37981577	Rrm2b (-18701), Ubr5 (+99049)		-
MSTRG.3484.1	2053.62	0.293249	0.332184	0.882793	0.377348	0.999973	0.423258	1834.44	2606.69	2472.61	2142.29	1839.71	1698	2373.63	1461.61	1843.24	2264.01	chr15	37979789	37981577	Rrm2b (-19580), Ubr5 (+98170)		-
MSTRG.34839.1	5.96257	-0.352945	1.10004	-0.320846	0.748327	0.999973	0.125909	4.83002	8.46329	0	7.03157	14.6073	4.27062	0	8.49776	6.84392	5.08122	chr15	37979789	37981577	Rrm2b (-19580), Ubr5 (+98170)		-
MSTRG.34840.1	6.45275	-0.424585	1.19702	-0.354702	0.722813	0.999973	0.140974	0	1.41055	16.604	3.51579	7.30366	11.1036	0	11.6844	7.52292	5.38258	chr15	37980819	37981577	Rrm2b (-20095), Ubr5 (+97655)		+
MSTRG.34837.1	9.0935	-0.889316	0.853663	-1.04176	0.297521	0.999973	0.526482	6.76203	7.99311	0	9.37543	8.11517	17.0825	18.1087	5.3111	12.1544	6.03264	chr15	37983945	37986220	Rrm2b (-23980), Ubr5 (+93770)		-
MSTRG.34841.1	61.4648	-0.830819	0.436921	-1.90153	0.0572325	0.999973	1.24236	52.1642	34.7935	53.963	35.1579	53.5602	98.2243	68.2559	95.5998	78.91	44.0197	chr15	37987994	37989672	Rrm2b (-27730), Ubr5 (+90020)		-
MSTRG.34842.1	35.95	0.610306	0.572618	1.06582	0.286506	0.999973	0.542867	83.0764	22.5688	40.1263	29.2982	23.534	32.4567	27.8595	28.6799	28.1326	43.7674	chr15	37991295	37992183	Rrm2b (-30636), Ubr5 (+87114)		-
MSTRG.34844.1	49.9124	-0.18412	0.477805	-0.385345	0.699982	0.999973	0.154913	41.5382	54.071	34.5917	56.2526	60.8638	70.0382	54.3261	27.6177	53.2115	46.6134	chr15	37996555	37997065	Rrm2b (-35707), Ubr5 (+82043)		-
MSTRG.34843.1	19.0042	0.571108	0.668811	0.853916	0.393152	0.999973	0.40544	16.4221	12.2248	13.8367	49.221	14.6073	12.8119	22.2876	10.6222	15.0823	22.9261	chr15	37999892	38000693	Rrm2b (-39190), Ubr5 (+78560)		+
MSTRG.34845.1	0.977253	-0.393914	1.50272	-0.262134	0.793218	NA	0.100607	0	2.8211	0	0	2.43455	2.56237	0	0	1.24923	0.705274	chr15	38001377	38002008	Rrm2b (-40590), Ubr5 (+77160)		+
MSTRG.34846.1	0.528956	1.17923	1.4897	0.79159	0.4286	NA	0.367948	0	4.23165	0	0	0	0	0	0	0	1.05791	chr15	38002002	38003953	Rrm2b (-41875), Ubr5 (+75875)		-
MSTRG.34847.1	2.68901	-3.36383	1.15416	-2.91453	0.00356228	NA	2.44827	0.966004	0	0	0	4.8691	5.12475	4.17893	6.37332	5.13653	0.241501	chr15	38014939	38015150	Rrm2b (-53942), Ubr5 (+63808)		+
MSTRG.34849.1	38.1502	-0.369339	0.453126	-0.81509	0.415021	0.999973	0.38193	33.8101	23.5091	44.2773	31.6421	49.5026	29.8944	54.3261	38.2399	42.9907	33.3097	chr15	38018233	38019350	Rrm2b (-57689), Ubr5 (+60061)		+
MSTRG.3485.1	8.49861	-1.01631	0.805363	-1.26192	0.206976	0.999973	0.68408	6.76203	5.17201	0	9.37543	8.11517	11.9577	18.1087	8.49776	11.6698	5.32737	chr15	38018279	38019589	Rrm2b (-57831), Ubr5 (+59919)		-
MSTRG.34848.1	1.01411	-0.0572609	1.4955	-0.0382888	0.969457	NA	0.0134713	3.86402	0	0	0	0	0	0	4.24888	1.06222	0.966004	chr15	38021561	38022474	Rrm2b (-60915), Ubr5 (+56835)		+
MSTRG.34851.1	65.9898	-0.0259202	0.397345	-0.0652335	0.947988	0.999973	0.0231971	53.1302	59.7132	73.3343	76.1754	73.8481	85.4124	58.505	47.7999	66.3914	65.5883	chr15	38029443	38030940	Rrm2b (-69089), Ubr5 (+48661)		-
MSTRG.34850.1	79.495	0.312972	0.364357	0.858971	0.390356	0.999973	0.408539	75.3483	107.202	101.008	69.1438	75.4711	65.7676	61.291	80.7287	70.8146	88.1754	chr15	38037815	38038029	Rrm2b (-76819), Ubr5 (+40931)		-
MSTRG.34852.1	5.6848	0.269044	0.892325	0.301509	0.763027	0.999973	0.11746	3.86402	3.76146	15.2203	2.34386	2.43455	5.97887	9.75084	2.12444	5.07217	6.29742	chr15	38040482	38041665	Rrm2b (-79971), Ubr5 (+37779)		-
MSTRG.34853.1	40.7191	0.177519	0.413849	0.428945	0.667963	0.999973	0.175248	40.5722	47.0183	38.7427	46.8772	54.3717	30.7485	33.4314	33.991	38.1357	43.3026	chr15	38072023	38072435	Rrm2b (-111126), Ubr5 (+6624)		+
MSTRG.34854.1	0.639934	0.331032	1.47048	0.225118	0.821887	NA	0.0851878	1.93201	0.940366	0	0	0	0.854124	1.39298	0	0.561775	0.718093	chr15	38079071	38079563	Odf1 (-139886), Ubr5 (-464)		+
MSTRG.34855.1	4.83421	2.28549	1.49842	1.52527	NA	NA	#VALUE!	0	0	0	38.6737	0	0	0	0	0	9.66841	chr15	38087750	38088954	Odf1 (-130851), Ubr5 (-9499)		+
MSTRG.34856.1	29.6566	0.228796	1.47451	0.155168	0.876689	0.999973	0.0571545	0	95.4471	0	38.6737	0	60.6428	0	42.4888	25.7829	33.5302	chr15	38093954	38094158	Odf1 (-125147), Ubr5 (-15203)		+
MSTRG.34857.1	2.39695	-0.0462681	1.4521	-0.0318629	0.974581	NA	0.0111819	0	0	0	9.37543	2.43455	0	4.17893	3.18666	2.45004	2.34386	chr15	38098941	38099338	Odf1 (-120063), Ubr5 (-20287)		+
MSTRG.34858.1	116.677	0.181212	0.547638	0.330897	0.740722	0.999973	0.130344	115.92	208.761	58.114	113.677	123.351	154.597	83.5786	75.4176	109.236	124.118	chr15	38246885	38247584	Odf1 (+28032), Klf10 (+53472)		+
MSTRG.34859.1	3.43103	-0.866632	1.45867	-0.594125	0.552429	0.999973	0.257724	0	0	4.151	3.51579	0	0	2.78595	16.9955	4.94537	1.9167	chr15	38247059	38247584	Odf1 (+28119), Klf10 (+53385)		-
MSTRG.3486.1	2.12995	-0.962902	1.49813	-0.642737	0.520395	NA	0.283667	3.86402	0	0	0	8.92669	0	0	4.24888	3.29389	0.966004	chr15	38294408	38295898	Klf10 (+5554), Odf1 (+75950)		-
MSTRG.34860.1	117.098	0.182714	0.368121	0.496342	0.619653	0.999973	0.207851	110.124	144.816	121.763	121.881	151.754	89.6831	90.5435	106.222	109.551	124.646	chr15	38300106	38300739	Klf10 (+284), Odf1 (+81220)		-
MSTRG.34861.1	7.43018	-0.225927	0.837767	-0.269677	0.787408	0.999973	0.1038	11.592	7.05274	0	8.2035	5.68062	9.39537	11.1438	6.37332	8.14828	6.71207	chr15	38342774	38343139	Klf10 (-42250), Azin1 (+176309)		-
MSTRG.34868.1	2.39343	0.00121377	1.50311	0.000807503	0.999356	NA	0.000279904	0	7.05274	0	2.34386	0	0	9.75084	0	2.43771	2.34915	chr15	38487427	38495772	Klf10 (-190893), Azin1 (+27666)		-
MSTRG.3487.1	10.4677	0.255975	1.01331	0.252614	0.800567	0.999973	0.0966025	1.93201	11.2844	26.2897	7.03157	18.6649	11.1036	0	7.43554	9.30101	11.6344	chr15	38487429	38501608	Klf10 (-193812), Azin1 (+24747)		+
MSTRG.34871.1	1.293	1.77769	1.49304	1.19065	0.233791	NA	0.631172	0	10.344	0	0	0	0	0	0	0	2.58601	chr15	38488183	38491690	Klf10 (-189230), Azin1 (+29329)		+
MSTRG.34869.1	16.2237	-0.714807	0.798822	-0.894827	0.37088	0.999973	0.430767	13.5241	12.6949	4.151	17.5789	17.0419	37.5815	2.78595	24.4311	20.4601	11.9872	chr15	38488183	38494366	Klf10 (-190568), Azin1 (+27991)		-
MSTRG.34870.1	42.3655	-0.00256672	0.415034	-0.00618436	0.995066	0.999973	0.00214828	29.9461	53.1307	38.7427	46.8772	35.7068	39.2897	43.1823	52.0488	42.5569	42.1742	chr15	38488183	38492357	Klf10 (-189563), Azin1 (+28996)		+
MSTRG.34872.1	1.45588	1.86367	1.49607	1.24571	0.212871	NA	0.671883	0	6.11238	5.53467	0	0	0	0	0	0	2.91176	chr15	38493474	38495354	Klf10 (-193707), Azin1 (+24852)		+
MSTRG.34874.1	5.77499	0.797928	1.03419	0.77155	0.440381	0.999973	0.356171	5.79602	1.41055	6.91833	16.407	8.92669	2.56237	4.17893	0	3.917	7.63298	chr15	38494490	38494847	Klf10 (-193962), Azin1 (+24597)		+
MSTRG.34875.1	2.3382	0.195714	1.44754	0.135205	0.89245	NA	0.049416	6.76203	0	0	3.51579	0	0	4.17893	4.24888	2.10695	2.56945	chr15	38497264	38501602	Klf10 (-198726), Azin1 (+19833)		-
MSTRG.34876.1	5.55934	1.40873	1.07241	1.31361	0.188977	0.999973	0.723591	14.4901	7.52292	8.302	3.51579	0	4.27062	0	6.37332	2.66099	8.45769	chr15	38498668	38501602	Klf10 (-199428), Azin1 (+19131)		-
MSTRG.34873.1	0.75097	-0.0351442	1.49297	-0.0235398	0.98122	NA	0.00823374	0	2.8211	0	0	0	0	0	3.18666	0.796665	0.705274	chr15	38498668	38501608	Klf10 (-199431), Azin1 (+19128)		+
MSTRG.34862.1	2.92667	-0.748153	1.44462	-0.517888	0.604536	NA	0.218578	0	1.41055	0	5.85965	1.62303	14.5201	0	0	4.03579	1.81755	chr15	38512217	38512850	Klf10 (-211827), Azin1 (+6732)		-
MSTRG.34863.1	9.99559	0.123872	0.583148	0.212419	0.83178	0.999973	0.0799915	11.592	12.6949	5.53467	11.7193	12.1728	9.39537	8.35786	8.49776	9.60594	10.3852	chr15	38513488	38513800	Klf10 (-212937), Azin1 (+5622)		+
MSTRG.34864.1	36.4714	0.402724	0.544693	0.739359	0.459689	0.999973	0.337536	36.7082	38.555	66.416	25.7824	34.8953	31.6026	15.3227	42.4888	31.0773	41.8654	chr15	38516354	38517184	Klf10 (-216062), Azin1 (+2497)		-
MSTRG.34865.1	0.405759	-1.01308	1.48861	-0.680554	0.496154	NA	0.304384	0	0	0	0	3.24607	0	0	0	0.811517	0	chr15	38518904	38519266	Klf10 (-218378), Azin1 (+181)		-
MSTRG.34866.1	8.09236	0.0465078	1.00084	0.0464688	0.962937	0.999973	0.0164023	9.66004	4.23165	9.68567	9.37543	3.24607	0	8.35786	20.1822	7.94653	8.2382	chr15	38652718	38653063	Azin1 (-133625), Atp6v1c1 (-9013)		-
MSTRG.34867.1	11.6784	0.304046	0.732047	0.415336	0.677896	0.999973	0.168837	11.592	5.64219	13.8367	21.0947	5.68062	5.97887	8.35786	21.2444	10.3154	13.0414	chr15	38661882	38662083	Baalc (-271159), Atp6v1c1 (+79)		+
MSTRG.34877.1	12.2417	0.475437	1.38049	0.344397	0.730548	0.999973	0.136352	11.592	33.383	15.2203	0	1.62303	0	0	36.1155	9.43463	15.0488	chr15	38672848	38679411	Baalc (-257012), Atp6v1c1 (+14226)		+
MSTRG.34878.1	57.344	-0.346586	0.662758	-0.522945	0.601013	0.999973	0.221116	48.3002	98.7384	19.3713	32.814	38.9528	40.1438	93.3294	87.102	64.882	49.806	chr15	38672854	38673967	Baalc (-259731), Atp6v1c1 (+11507)		-
MSTRG.34879.1	3.52108	-3.50244	1.42998	-2.44929	0.0143138	0.713702	1.84425	0	0	0	0	11.3612	4.27062	12.5368	0	7.04216	0	chr15	38672856	38676699	Baalc (-258364), Atp6v1c1 (+12874)		-
MSTRG.34877.3	3.77159	-2.62955	1.50559	-1.74652	0.0807205	0.999973	1.09302	0	0	0	0	6.49214	0	23.6806	0	7.54319	0	chr15	38672856	38676111	Baalc (-258658), Atp6v1c1 (+12580)		+
MSTRG.3488.1	2.1213	1.02641	1.43013	0.717703	0.472941	NA	0.325193	5.79602	0	0	7.03157	2.43455	1.70825	0	0	1.0357	3.2069	chr15	38672856	38673967	Baalc (-259730), Atp6v1c1 (+11508)		-
MSTRG.34877.2	20.989	0.121261	1.47274	0.0823367	0.934379	0.999973	0.029477	0	0	59.4977	30.4702	44.6335	33.3109	0	0	19.4861	22.492	chr15	38672856	38683009	Baalc (-255209), Atp6v1c1 (+16029)		+
MSTRG.34880.1	5.501	-0.0752978	1.00749	-0.0747381	0.940423	0.999973	0.0266767	8.69404	0	6.91833	5.85965	4.05759	3.4165	9.75084	5.3111	5.63401	5.368	chr15	38676026	38679419	Baalc (-255419), Atp6v1c1 (+15819)		-
MSTRG.34884.1	0	NA	NA	NA	NA	NA	#VALUE!	0	0	0	0	0	0	0	0	0	0	chr15	38686802	38692444	Baalc (-243519), Atp6v1c1 (+27719)		+
MSTRG.34885.1	13.3701	-0.316578	0.843368	-0.375373	0.707383	0.999973	0.150345	29.9461	3.29128	5.53467	8.2035	5.68062	11.1036	20.8946	22.3066	14.9964	11.7439	chr15	38686804	38692444	Baalc (-243518), Atp6v1c1 (+27720)		+
MSTRG.34886.1	82.9426	0.0733227	0.400166	0.183231	0.854617	0.999973	0.0682285	60.8583	85.5733	84.4037	110.161	83.5863	100.787	58.505	79.6665	80.6361	85.2491	chr15	38686804	38692444	Baalc (-243518), Atp6v1c1 (+27720)		-
MSTRG.34887.1	16.2713	0.823564	0.807028	1.02049	0.307497	0.999973	0.51216	4.83002	31.5022	33.208	15.2351	8.11517	15.3742	2.78595	19.12	11.3488	21.1938	chr15	38687014	38692444	Baalc (-243413), Atp6v1c1 (+27825)		-
MSTRG.34888.1	0.176319	0.613968	1.48751	0.412748	0.679791	NA	0.167624	0	1.41055	0	0	0	0	0	0	0	0.352637	chr15	38687014	38692444	Baalc (-243413), Atp6v1c1 (+27825)		-
MSTRG.34889.1	1.65716	-0.385058	1.50555	-0.255759	0.798137	NA	0.0979226	0	0	1.38367	3.51579	0	0	8.35786	0	2.08946	1.22486	chr15	38687016	38692444	Baalc (-243412), Atp6v1c1 (+27826)		-
MSTRG.3489.1	0.439473	1.00004	1.48861	0.671799	0.501711	NA	0.299546	0	0	0	3.51579	0	0	0	0	0	0.878947	chr15	38689125	38692444	Baalc (-242357), Atp6v1c1 (+28881)		-
MSTRG.34881.1	0.735897	-1.34954	1.49141	-0.904872	0.365533	NA	0.437073	0	0	0	0	0	1.70825	4.17893	0	1.47179	0	chr15	38696323	38696750	Baalc (-236605), Atp6v1c1 (+34633)		-
MSTRG.34882.1	1.85668	1.15381	1.49964	0.769392	0.441661	NA	0.354911	3.86402	0	0	8.2035	0	0	2.78595	0	0.696488	3.01688	chr15	38905981	38906251	Baalc (-27026), Atp6v1c1 (+244212)		+
MSTRG.34883.1	4.48901	0.10777	0.975893	0.110432	0.912067	0.999973	0.0399734	3.86402	3.76146	2.76733	8.2035	3.24607	0	5.57191	8.49776	4.32893	4.64908	chr15	38911563	38912352	Baalc (-21184), Atp6v1c1 (+250054)		+
MSTRG.34890.1	35.9274	0.389769	1.15975	0.336082	0.736809	0.999973	0.132645	14.4901	58.7729	69.1833	24.6105	1.62303	0	34.8244	83.9154	30.0907	41.7642	chr15	38939757	38939972	Fzd6 (-66468), Baalc (+6723)		+
MSTRG.34890.10	20.4868	-2.43475	1.46802	-1.65852	NA	NA	#VALUE!	0	0	2.76733	5.85965	0	146.909	8.35786	0	38.8168	2.15674	chr15	38949115	38951274	Fzd6 (-56138), Baalc (+17053)		+
MSTRG.34890.12	10.2688	1.8175	1.49695	1.21413	0.224698	0.999973	0.648401	0	0	31.8243	43.3614	0	0	6.96488	0	1.74122	18.7964	chr15	38949502	38951264	Fzd6 (-55950), Baalc (+17241)		-
MSTRG.34890.11	33.2713	-0.201048	1.26632	-0.158766	0.873854	0.999973	0.0585614	0	69.5871	35.9753	15.2351	25.157	0	94.7224	25.4933	36.3432	30.1994	chr15	38950485	38951274	Fzd6 (-55453), Baalc (+17738)		+
MSTRG.34890.13	39.2471	0.574483	0.810562	0.708747	0.478481	0.999973	0.320135	89.8384	27.2706	48.4283	24.6105	10.5497	7.68712	37.6104	67.9821	30.9573	47.537	chr15	38952094	38952924	Fzd6 (-53824), Baalc (+19367)		+
MSTRG.34890.14	4.20252	-1.40443	1.01663	-1.38146	0.167137	0.999973	0.776927	2.89801	0.470183	4.151	1.17193	2.43455	13.666	1.39298	7.43554	6.23226	2.17278	chr15	38988833	38992221	Fzd6 (-15806), Baalc (+57385)		+
MSTRG.34890.15	18.6419	2.14947	1.27225	1.6895	NA	NA	#VALUE!	113.988	3.76146	6.91833	5.85965	0	10.2495	8.35786	0	4.65184	32.632	chr15	38990133	38992304	Fzd6 (-15114), Baalc (+58077)		-
MSTRG.34890.16	5.0789	-2.8667	1.50494	-1.90486	0.0567983	0.999973	1.24566	0	0	0	0	0	23.9155	16.7157	0	10.1578	0	chr15	39009775	39009882	Cthrc1 (-67103), Fzd6 (+3496)		-
MSTRG.34890.2	13.6909	0.045043	1.41751	0.0317761	0.974651	0.999973	0.011151	0	0	52.5793	3.51579	4.8691	0	39.0033	9.55998	13.3581	14.0238	chr15	39037610	39038194	Cthrc1 (-39030), Fzd6 (+31569)		+
MSTRG.34890.3	30.4371	1.50493	1.23172	1.22181	0.22178	0.999973	0.654078	0	113.784	70.567	8.2035	40.5759	5.12475	4.17893	1.06222	12.7354	48.1387	chr15	39076864	39077159	Cthrc1 (+80), Slc25a32 (+35704)		+
MSTRG.34890.5	15.4534	2.29493	1.34745	1.70317	0.0885369	0.999973	1.05288	0	30.5619	77.4853	3.51579	6.49214	0	5.57191	0	3.01601	27.8908	chr15	39080482	39081735	Cthrc1 (+4177), Slc25a32 (+31607)		+
MSTRG.34890.4	5.88363	0.627017	1.45883	0.429808	0.667335	0.999973	0.175656	0	0	6.91833	24.6105	11.3612	0	4.17893	0	3.88504	7.88221	chr15	39080482	39080855	Cthrc1 (+3737), Slc25a32 (+32047)		-
MSTRG.34890.6	22.5434	0.950333	1.49243	0.63677	0.524275	0.999973	0.280441	0	0	118.995	18.7509	0.811517	0	41.7893	0	10.6502	34.4366	chr15	39084227	39084754	Cthrc1 (+7559), Slc25a32 (+28225)		-
MSTRG.34890.7	11.5597	1.30273	1.39351	0.93485	0.349866	0.999973	0.456099	56.0282	0	9.68567	7.03157	1.62303	0	18.1087	0	4.93293	18.1864	chr15	39086548	39087121	Cthrc1 (+9903), Slc25a32 (+25881)		-
MSTRG.34890.8	10.1977	-0.589258	1.47769	-0.398769	NA	NA	#VALUE!	0	22.0986	2.76733	2.34386	54.3717	0	0	0	13.5929	6.80245	chr15	39088712	39088913	Cthrc1 (+11881), Slc25a32 (+23903)		-
MSTRG.34890.9	13.2017	1.03295	1.3701	0.753922	0.450896	0.999973	0.345924	0	36.6743	37.359	3.51579	21.0995	0	6.96488	0	7.01608	19.3873	chr15	39091223	39093409	Cthrc1 (+15384), Slc25a32 (+20400)		-
MSTRG.34891.1	13.145	-2.41789	1.50074	-1.61113	NA	NA	#VALUE!	0	0	0	0	0	0	0	105.16	26.2899	0	chr15	39094782	39095699	Slc25a32 (+17475), Cthrc1 (+18309)		+
MSTRG.34891.3	50.9387	-1.1022	1.14518	-0.962467	0.335815	0.999973	0.4739	13.5241	4.23165	98.2403	0	142.016	44.4145	89.1505	15.9333	72.8785	28.999	chr15	39118709	39119454	Rims2 (-79281), Dcaf13 (+6217)		-
MSTRG.34891.2	22.343	1.75699	1.50532	1.16719	NA	NA	#VALUE!	0	165.975	0	0	0.811517	11.9577	0	0	3.19231	41.4936	chr15	39118709	39119462	Rims2 (-79277), Dcaf13 (+6221)		+
MSTRG.34891.5	33.5105	1.09946	1.50528	0.730404	0.465143	0.999973	0.332413	150.697	69.5871	0	0	0	0	0	47.7999	11.95	55.0709	chr15	39123213	39124484	Rims2 (-74514), Dcaf13 (+10984)		+
MSTRG.34891.4	30.4903	0.200209	1.50538	0.132995	0.894197	0.999973	0.0485667	139.105	0	0	0	0	58.0805	0	46.7377	26.2045	34.7761	chr15	39123213	39124484	Rims2 (-74514), Dcaf13 (+10984)		-
MSTRG.34891.6	28.1508	0.87131	1.26618	0.688142	0.491363	0.999973	0.308597	2.89801	59.243	0	92.5824	26.7801	29.8944	0	13.8089	17.6208	38.6809	chr15	39131932	39132464	Rims2 (-66165), Dcaf13 (+19333)		+
MSTRG.34891.7	20.8136	-0.893141	0.91851	-0.97238	0.330861	0.999973	0.480354	2.89801	23.5091	22.1387	7.03157	55.1832	7.68712	5.57191	42.4888	27.7328	13.8943	chr15	39136617	39137002	Rims2 (-61553), Dcaf13 (+23945)		+
MSTRG.34892.1	8.38153	1.03853	1.15947	0.895699	0.370414	0.999973	0.431313	11.592	24.4495	11.0693	0	0	3.4165	6.96488	9.55998	4.98534	11.7777	chr15	39143620	39146856	Rims2 (-53125), Dcaf13 (+32373)		+
MSTRG.34892.2	3.90003	-1.05022	1.32199	-0.794427	0.426947	0.999973	0.369626	0	0	2.76733	5.85965	4.05759	5.97887	12.5368	0	5.64331	2.15674	chr15	39143620	39146856	Rims2 (-53125), Dcaf13 (+32373)		-
MSTRG.34893.1	1.43773	1.86703	1.49666	1.24747	0.212227	NA	0.6732	0	5.64219	0	5.85965	0	0	0	0	0	2.87546	chr15	39173166	39174122	Rims2 (-24719), Dcaf13 (+60779)		+
MSTRG.34894.1	2.99007	-0.933911	1.32821	-0.703134	0.481972	NA	0.316978	2.89801	3.76146	0	0	1.62303	1.70825	13.9298	0	4.31526	1.66487	chr15	39182454	39182653	Rims2 (-15809), Dcaf13 (+69689)		+
MSTRG.34895.1	6.62026	0.0432435	1.15451	0.0374561	0.970121	0.999973	0.0131739	0	9.87384	11.0693	5.85965	0	5.12475	12.5368	8.49776	6.53982	6.7007	chr15	39193716	39194125	Rims2 (-4442), Dcaf13 (+81056)		-
MSTRG.34896.1	0.470183	1.10262	1.48919	0.740419	0.459046	NA	0.338144	0	3.76146	0	0	0	0	0	0	0	0.940366	chr15	39198136	39198538	Rims2 (-26), Dcaf13 (+85472)		-
MSTRG.34897.1	1.83752	-0.412701	1.50319	-0.27455	0.783662	NA	0.105871	0	0	5.53467	0	0	5.97887	0	3.18666	2.29138	1.38367	chr15	39329072	39329279	Dcstamp (-416756), Rims2 (+130813)		-
MSTRG.34898.1	1.16202	1.69152	1.49247	1.13337	0.257057	NA	0.58997	0	3.76146	5.53467	0	0	0	0	0	0	2.32403	chr15	39345317	39345620	Dcstamp (-400463), Rims2 (+147106)		+
MSTRG.34899.1	14.0338	0.495449	1.3503	0.366918	0.71368	0.999973	0.146496	24.1501	6.58256	38.7427	0	30.8377	11.9577	0	0	10.6989	17.3688	chr15	39391460	39392365	Dcstamp (-354019), Rims2 (+193550)		+
MSTRG.34899.2	31.7888	-0.463794	0.98052	-0.473009	0.636207	0.999973	0.196402	16.4221	27.7408	0	59.7684	18.6649	20.499	61.291	49.9243	37.5948	25.9828	chr15	39401977	39402226	Dcstamp (-343830), Rims2 (+203739)		-
MSTRG.349.1	2.39	-2.09646	1.49556	-1.40179	0.160979	NA	0.793231	0	0	0	0	0	0	0	19.12	4.77999	0	chr15	39436995	39437923	Dcstamp (-308473), Rims2 (+239096)		-
MSTRG.34901.1	21.4698	-0.258735	0.566811	-0.456476	0.648048	0.999973	0.188393	9.66004	29.1513	22.1387	16.407	22.7225	24.7696	32.0385	14.8711	23.6004	19.3393	chr15	39452038	39457887	Dcstamp (-290969), Rims2 (+256600)		+
MSTRG.34902.1	15.2428	0.482674	0.753527	0.640552	0.521814	0.999973	0.282485	23.1841	15.0458	5.53467	28.1263	24.3455	4.27062	9.75084	11.6844	12.5129	17.9727	chr15	39456676	39457887	Dcstamp (-288650), Rims2 (+258919)		-
MSTRG.3490.1	1.28779	0.242155	1.50312	0.161102	0.872013	NA	0.0594769	0	1.88073	4.151	0	0	4.27062	0	0	1.06766	1.50793	chr15	39476773	39477351	Dcstamp (-268870), Rims2 (+278699)		-
MSTRG.34900.1	0	NA	NA	NA	NA	NA	#VALUE!	0	0	0	0	0	0	0	0	0	0	chr15	39480507	39480750	Dcstamp (-265303), Rims2 (+282266)		+
MSTRG.34903.1	5.85764	0.8227	0.861765	0.954669	0.339745	0.999973	0.468847	5.79602	4.23165	4.151	16.407	4.8691	0.854124	4.17893	6.37332	4.06887	7.64642	chr15	39487478	39487948	Dcstamp (-258219), Rims2 (+289350)		+
MSTRG.34903.2	1.5278	0.822373	1.49713	0.549301	0.582799	NA	0.234481	9.66004	0	0	0	0	2.56237	0	0	0.640593	2.41501	chr15	39493623	39496066	Dcstamp (-251087), Rims2 (+296482)		+
MSTRG.34904.1	2.20075	1.41059	1.49387	0.944253	0.34504	NA	0.46213	5.79602	0	0	9.37543	2.43455	0	0	0	0.608638	3.79286	chr15	39505759	39506433	Dcstamp (-239836), Rims2 (+307733)		-
MSTRG.34905.1	0	NA	NA	NA	NA	NA	#VALUE!	0	0	0	0	0	0	0	0	0	0	chr15	39518824	39519061	Dcstamp (-226989), Rims2 (+320580)		+
MSTRG.34906.1	7.48577	0.241219	0.936408	0.2576	0.796716	0.999973	0.0986966	12.5581	12.6949	0	7.03157	2.43455	5.12475	8.35786	11.6844	6.90039	8.07114	chr15	39526343	39526594	Dcstamp (-219463), Rims2 (+328106)		+
MSTRG.34907.1	0	NA	NA	NA	NA	NA	#VALUE!	0	0	0	0	0	0	0	0	0	0	chr15	39537487	39537993	Dcstamp (-208192), Rims2 (+339377)		+
MSTRG.34908.1	643.21	0.139115	0.349738	0.39777	0.6908	0.999973	0.160648	556.418	861.375	661.393	618.779	580.235	763.587	640.769	463.128	611.93	674.491	chr15	39543698	39544669	Dcstamp (-201748), Rims2 (+345821)		+
MSTRG.34909.1	2.25202	-0.45451	1.28957	-0.352452	0.7245	NA	0.139962	0	1.41055	0	5.85965	2.43455	5.12475	0	3.18666	2.68649	1.81755	chr15	39546027	39546596	Dcstamp (-199620), Rims2 (+347949)		-
MSTRG.3491.1	40.2937	-0.0690174	0.555448	-0.124255	0.901113	0.999973	0.0452207	60.8583	15.516	42.8937	38.6737	43.8219	52.1016	33.4314	35.0533	41.1021	39.4854	chr15	39548188	39548849	Dcstamp (-197413), Rims2 (+350156)		+
MSTRG.34911.1	352.794	-0.374166	1.25945	-0.297088	0.766399	0.999973	0.115545	600.855	0.470183	1.38367	574.245	41.3874	614.115	344.065	645.83	411.349	294.238	chr15	39550441	39550837	Dcstamp (-195293), Rims2 (+352276)		+
MSTRG.34910.1	2.4507	-0.777116	1.43338	-0.542158	0.58771	NA	0.230837	0	2.35091	0	3.51579	0	0	4.17893	9.55998	3.43473	1.46668	chr15	39553107	39553439	Dcstamp (-192659), Rims2 (+354910)		-
MSTRG.34911.2	163.025	3.07763	1.50476	2.04526	0.0408293	0.999973	1.38903	0	573.623	730.576	0	0	0	0	0	0	326.05	chr15	39555349	39556832	Dcstamp (-189841), Rims2 (+357728)		-
MSTRG.34911.3	84.5986	-2.58342	1.5056	-1.71587	NA	NA	#VALUE!	0	0.940366	5.53467	0	670.313	0	0	0	167.578	1.61876	chr15	39562151	39562469	Dcstamp (-183622), Rims2 (+363947)		+
MSTRG.34911.4	0.231731	0.521962	1.48733	0.35094	0.725633	NA	0.139283	0	0.470183	1.38367	0	0	0	0	0	0	0.463462	chr15	39568075	39568403	Dcstamp (-177693), Rims2 (+369876)		+
MSTRG.34912.1	553.548	-0.108235	0.315995	-0.34252	0.731959	0.999973	0.135513	556.418	428.337	554.85	591.824	537.225	702.09	463.861	593.781	574.239	532.857	chr15	39572641	39574284	Dcstamp (-172469), Rims2 (+375100)		+
MSTRG.34913.1	1.71391	0.198929	1.43133	0.138981	0.889465	NA	0.0508712	0	2.8211	0	4.68772	0	3.4165	2.78595	0	1.55061	1.8772	chr15	39577830	39578771	Dcstamp (-167631), Rims2 (+379938)		-
MSTRG.34914.1	6.46596	0.0676839	0.894056	0.0757043	0.939654	0.999973	0.0270319	3.86402	2.8211	15.2203	4.68772	1.62303	4.27062	13.9298	5.3111	6.28363	6.64829	chr15	39582159	39582467	Dcstamp (-163619), Rims2 (+383950)		-
MSTRG.34915.1	135.794	-0.304641	0.540001	-0.564149	0.572653	0.999973	0.242109	132.343	49.8394	110.693	192.196	167.173	183.637	97.5084	152.96	150.319	121.268	chr15	39585461	39585762	Dcstamp (-160320), Rims2 (+387249)		+
MSTRG.34916.1	13.3414	0.156528	0.705735	0.221794	0.824474	0.999973	0.0838228	4.83002	19.7477	6.91833	24.6105	8.92669	11.1036	12.5368	18.0577	12.6562	14.0266	chr15	39588501	39589046	Dcstamp (-157158), Rims2 (+390411)		+
MSTRG.34917.1	3.76451	-0.207937	1.10778	-0.187706	0.851107	0.999973	0.0700159	6.76203	6.58256	0	0	4.05759	2.56237	6.96488	3.18666	4.19288	3.33615	chr15	39599493	39599909	Dcstamp (-146231), Rims2 (+401338)		+
MSTRG.34918.1	0.10144	-0.353674	1.48654	-0.237918	0.811945	NA	0.0904735	0	0	0	0	0.811517	0	0	0	0.202879	0	chr15	39602496	39602895	Dcstamp (-143236), Rims2 (+404333)		+
MSTRG.34919.1	1.13167	0.476926	1.50288	0.317342	0.750984	NA	0.124369	0	2.35091	0	3.51579	0	0	0	3.18666	0.796665	1.46668	chr15	39610547	39610917	Dcstamp (-135200), Rims2 (+412369)		+
MSTRG.34920.1	2.12339	0.804123	1.15457	0.69647	0.486134	NA	0.313244	2.89801	4.23165	4.151	0	0.811517	1.70825	0	3.18666	1.42661	2.82016	chr15	39616268	39616512	Dcstamp (-129542), Rims2 (+418027)		+
MSTRG.34921.1	8.84398	-0.421202	0.62211	-0.677053	0.498373	0.999973	0.302446	5.79602	4.70183	8.302	11.7193	10.5497	11.1036	11.1438	7.43554	10.0582	7.62979	chr15	39616567	39616912	Dcstamp (-129192), Rims2 (+418377)		-
MSTRG.3492.1	2.59348	-0.869537	1.42189	-0.611534	0.540846	NA	0.266926	0	5.64219	0	0	1.62303	5.12475	8.35786	0	3.77641	1.41055	chr15	39617881	39618085	Dcstamp (-127949), Rims2 (+419620)		+
MSTRG.34922.1	1.03775	1.593	1.492	1.0677	0.285658	NA	0.544154	0	0	8.302	0	0	0	0	0	0	2.0755	chr15	39622214	39622708	Dcstamp (-123471), Rims2 (+424098)		-
MSTRG.34923.1	139.507	0.115827	0.604432	0.19163	0.848032	0.999973	0.0715876	221.215	93.5664	130.065	137.116	212.618	95.6619	47.3612	178.453	133.523	145.49	chr15	39626746	39627301	Dcstamp (-118908), Rims2 (+428661)		+
MSTRG.34923.2	17.7375	2.34618	1.21469	1.93151	0.0534195	0.999973	1.2723	8.69404	9.87384	81.6363	25.7824	0	14.5201	1.39298	0	3.97827	31.4967	chr15	39643849	39644535	Dcstamp (-101740), Rims2 (+445829)		+
MSTRG.34923.3	12.9226	2.79513	1.11092	2.51605	0.0118677	0.660022	1.92563	0.966004	22.5688	41.51	29.2982	0.811517	6.833	1.39298	0	2.25937	23.5858	chr15	39679248	39681124	Dcstamp (-65746), Rims2 (+481823)		-
MSTRG.34923.4	2.1014	-1.56648	1.49191	-1.04998	0.293726	NA	0.532058	0	1.88073	0	0	3.24607	0	0	11.6844	3.73262	0.470183	chr15	39680175	39680643	Dcstamp (-65523), Rims2 (+482046)		+
MSTRG.34923.5	26.8516	-1.68215	1.46937	-1.14481	0.252288	0.999973	0.598103	6.76203	19.7477	0	0	0	167.408	20.8946	0	47.0758	6.62743	chr15	39681542	39684377	Dcstamp (-62972), Rims2 (+484597)		-
MSTRG.34923.6	7.90257	2.86552	1.50533	1.90358	0.0569653	0.999973	1.24439	5.79602	0	0	57.4245	0	0	0	0	0	15.8051	chr15	39768484	39769261	Dcstamp (+22941), Dpys (+88594)		+
MSTRG.34923.7	35.9881	0.448259	1.02969	0.435334	0.66332	0.999973	0.178277	7.72803	103.91	22.1387	35.1579	25.157	11.9577	80.7926	1.06222	29.7424	42.2337	chr15	39816385	39816743	Dpys (+40903), Dcstamp (+70632)		-
MSTRG.34924.1	29.8245	1.6782	1.23813	1.35543	0.175282	0.999973	0.756263	0	99.6788	76.1017	18.7509	5.68062	23.0614	15.3227	0	11.0162	48.6328	chr15	39869982	39872880	Dpys (-13964), Lrp12 (+72357)		+
MSTRG.34924.10	9.7421	-0.722576	1.44989	-0.498366	NA	NA	#VALUE!	23.1841	0	0	1.17193	51.1256	0	1.39298	1.06222	13.3952	6.08901	chr15	39939545	39939828	Dpys (-82220), Lrp12 (+4101)		-
MSTRG.34924.2	15.4233	-0.594521	1.50167	-0.395905	NA	NA	#VALUE!	35.7422	0	0	0	87.6439	0	0	0	21.911	8.93554	chr15	39964074	39964275	9330182O14Rik (-178013), Lrp12 (-20387)		-
MSTRG.34924.3	0.796665	-1.4124	1.49187	-0.946729	0.343777	NA	0.463723	0	0	0	0	0	0	0	6.37332	1.59333	0	chr15	40658159	40658627	Oxr1 (-789089), Zfpm2 (+3351)		-
MSTRG.34924.4	24.0508	-0.793033	0.930787	-0.852002	0.394213	0.999973	0.404269	10.626	29.1513	26.2897	1.17193	15.4188	10.2495	20.8946	78.6043	31.2918	16.8097	chr15	40665151	40665387	Oxr1 (-782213), Zfpm2 (+10227)		+
MSTRG.34924.5	14.1145	-0.971493	1.50358	-0.646118	0.518203	0.999973	0.2855	24.1501	0	0	0	0	46.9768	41.7893	0	22.1915	6.03753	chr15	40670308	40670912	Oxr1 (-776872), Zfpm2 (+15568)		-
MSTRG.34924.6	22.928	-2.05332	1.47255	-1.39439	0.163199	0.999973	0.787283	13.5241	0	0	1.17193	0	0	115.617	53.111	42.182	3.674	chr15	40679304	40679931	Oxr1 (-767864), Zfpm2 (+24576)		-
MSTRG.34924.7	14.8361	-4.91503	1.40937	-3.48739	0.000487763	0.10082	3.31179	0	0	0	0	47.068	0	15.3227	56.2977	29.6721	0	chr15	40697840	40698445	Oxr1 (-749339), Zfpm2 (+43101)		-
MSTRG.34924.8	4.62602	2.38138	1.40791	1.69143	NA	NA	#VALUE!	33.8101	0.470183	0	0	0.811517	0.854124	0	1.06222	0.681965	8.57008	chr15	40705197	40706612	Oxr1 (-741577), Zfpm2 (+50863)		+
MSTRG.34925.1	45.3113	-0.234174	0.621709	-0.376662	0.706425	0.999973	0.150934	63.7563	14.1055	40.1263	48.0491	32.4607	49.5392	79.3997	35.0533	49.1132	41.5093	chr15	40710816	40711157	Oxr1 (-736495), Zfpm2 (+55945)		+
MSTRG.34924.9	50.4903	0.998329	0.772023	1.29313	0.195965	0.999973	0.707821	49.2662	90.7453	95.473	38.6737	9.73821	81.9959	12.5368	25.4933	32.4411	68.5395	chr15	40711460	40711931	Oxr1 (-735786), Zfpm2 (+56654)		-
MSTRG.34926.1	160.144	0.745653	1.31721	0.566085	0.571336	0.999973	0.243108	123.649	566.1	0	165.242	0	199.011	115.617	111.533	106.54	213.748	chr15	40819517	40819848	Oxr1 (-627799), Zfpm2 (+164641)		-
MSTRG.34926.2	10.0138	-0.36419	1.3536	-0.269054	0.787888	0.999973	0.103535	3.86402	0.470183	29.057	0	38.9528	0	1.39298	6.37332	11.6798	8.3478	chr15	40839734	40840095	Oxr1 (-607567), Zfpm2 (+184873)		-
MSTRG.34926.3	0.304319	-0.862764	1.48745	-0.580029	0.561895	NA	0.250345	0	0	0	0	2.43455	0	0	0	0.608638	0	chr15	40877468	40877688	Oxr1 (-569904), Zfpm2 (+222536)		+
MSTRG.34926.4	129.675	0.416233	1.50201	0.277117	NA	NA	#VALUE!	0	0	675.229	0	0	0	362.174	0	90.5435	168.807	chr15	40900111	40900865	Oxr1 (-546994), Zfpm2 (+245446)		+
MSTRG.34926.5	41.5594	-2.48103	1.50163	-1.65222	NA	NA	#VALUE!	0	0	0	0	0	0	0	332.475	83.1187	0	chr15	40958934	40959741	Oxr1 (-488144), Zfpm2 (+304296)		+
MSTRG.34926.6	74.3208	-1.73728	1.50192	-1.15671	NA	NA	#VALUE!	0	30.5619	0	0	564.005	0	0	0	141.001	7.64047	chr15	40969306	40970375	Oxr1 (-477641), Zfpm2 (+314799)		-
MSTRG.34926.7	24.0245	2.45679	1.50131	1.63643	NA	NA	#VALUE!	0	0	0	192.196	0	0	0	0	0	48.0491	chr15	40982158	40983080	Oxr1 (-464863), Zfpm2 (+327577)		+
MSTRG.34926.8	14.015	1.29852	1.20298	1.07942	0.280401	0.999973	0.55222	49.2662	7.05274	0	28.1263	0	5.97887	15.3227	6.37332	6.91873	21.1113	chr15	40983494	40984927	Oxr1 (-463271), Zfpm2 (+329169)		+
MSTRG.34926.9	13.1322	-2.41794	1.50074	-1.61117	NA	NA	#VALUE!	0	0	0	0	0	105.057	0	0	26.2643	0	chr15	40989266	40989760	Oxr1 (-457969), Zfpm2 (+334471)		+
MSTRG.34927.1	66.2164	0.503955	1.33738	0.376822	0.706306	0.999973	0.151007	9.66004	0	106.542	210.947	69.7905	21.3531	111.438	0	50.6454	81.7874	chr15	40994694	40994948	Oxr1 (-452661), Zfpm2 (+339779)		-
MSTRG.34927.2	136.699	5.70515	1.41199	4.04051	5.33362e-05	0.0239561	4.27298	779.565	214.403	99.624	0	0	0	0	0	0	273.398	chr15	40998555	40999219	Oxr1 (-448595), Zfpm2 (+343845)		+
MSTRG.34927.3	104.587	-0.236345	1.45749	-0.162159	0.871181	0.999973	0.0598916	0	197.007	17.9877	148.835	0	452.686	0	20.1822	118.217	90.9573	chr15	41000022	41000572	Oxr1 (-447185), Zfpm2 (+345255)		+
MSTRG.34927.4	38.3772	-1.61068	1.50181	-1.07249	NA	NA	#VALUE!	0	20.2179	0	0	0	0	0	286.799	71.6999	5.05447	chr15	41006554	41007413	Oxr1 (-440498), Zfpm2 (+351942)		-
MSTRG.34928.1	1.98292	-2.07072	1.50003	-1.38045	0.167447	NA	0.776123	0	0	0	0	0	0	4.17893	11.6844	3.96584	0	chr15	41038281	41039612	Oxr1 (-408535), Zfpm2 (+383905)		+
MSTRG.34929.1	177.263	-0.0518519	0.409081	-0.126752	0.899137	0.999973	0.0461743	192.235	165.504	220.003	118.365	118.482	216.093	186.659	200.76	180.498	174.027	chr15	41047182	41047480	Oxr1 (-400151), Zfpm2 (+392289)		+
MSTRG.34929.2	16.1289	-2.43412	1.50098	-1.62169	NA	NA	#VALUE!	0	0	0	0	129.031	0	0	0	32.2578	0	chr15	41066408	41066651	Oxr1 (-380952), Zfpm2 (+411488)		+
MSTRG.3493.1	0.398333	-0.981218	1.48833	-0.659274	0.50972	NA	0.292668	0	0	0	0	0	0	0	3.18666	0.796665	0	chr15	41102928	41104600	Oxr1 (-343718), Zfpm2 (+448722)		-
MSTRG.34930.1	10.3169	-0.372118	0.680084	-0.547164	0.584266	0.999973	0.233389	15.4561	7.52292	5.53467	7.03157	6.49214	11.9577	8.35786	20.1822	11.7475	8.88631	chr15	41108012	41108500	Oxr1 (-339226), Zfpm2 (+453214)		-
MSTRG.34931.1	2.34805	-0.149092	1.29234	-0.115367	0.908155	NA	0.0418402	2.89801	2.35091	0	3.51579	0	6.833	0	3.18666	2.50491	2.19118	chr15	41115972	41116295	Oxr1 (-331348), Zfpm2 (+461092)		+
MSTRG.34932.1	2.95428	-0.603574	1.16729	-0.517071	0.605107	NA	0.218168	0	1.41055	4.151	3.51579	2.43455	2.56237	0	9.55998	3.63923	2.26933	chr15	41287528	41287744	Oxr1 (-159846), Zfpm2 (+632594)		+
MSTRG.34934.1	40.5911	0.31202	0.395597	0.788733	0.430268	0.999973	0.366261	41.5382	40.4357	40.1263	58.5965	36.5183	39.2897	27.8595	40.3644	36.008	45.1742	chr15	41446220	41447041	Oxr1 (-851), Zfpm2 (+791589)		-
MSTRG.34933.1	11.8054	0.540697	0.927287	0.583096	0.559829	0.999973	0.251945	5.79602	13.1651	17.9877	19.9228	0	11.9577	13.9298	11.6844	9.39298	14.2179	chr15	41470253	41470940	Oxr1 (+23115), Abra (+399123)		+
MSTRG.34935.1	61.9541	0.0947865	0.419099	0.226167	0.821071	0.999973	0.0856191	72.4503	47.0183	83.02	53.9087	52.7486	45.2686	66.8629	74.3554	59.8089	64.0993	chr15	41488595	41489535	Oxr1 (+41583), Abra (+380655)		+
MSTRG.34936.1	0.663888	-1.29299	1.49097	-0.867216	0.385824	NA	0.413611	0	0	0	0	0	0	0	5.3111	1.32778	0	chr15	41540726	41540940	Oxr1 (+93351), Abra (+328887)		+
MSTRG.34937.1	1.02544	1.59597	1.49201	1.06968	0.284765	NA	0.545514	0	0	0	8.2035	0	0	0	0	0	2.05088	chr15	41558073	41558411	Oxr1 (+110760), Abra (+311478)		+
MSTRG.34938.1	0.483002	1.07755	1.48905	0.723651	0.46928	NA	0.328568	3.86402	0	0	0	0	0	0	0	0	0.966004	chr15	41569398	41570202	Oxr1 (+122318), Abra (+299920)		+
MSTRG.34939.1	0.53111	-1.14779	1.48967	-0.770502	0.441002	NA	0.355559	0	0	0	0	0	0	0	4.24888	1.06222	0	chr15	41571136	41571352	Oxr1 (+123762), Abra (+298476)		-
MSTRG.34940.1	25.4881	0.0621128	0.643556	0.0965151	0.923112	0.999973	0.0347458	45.4022	29.1513	8.302	21.0947	17.8534	32.4567	16.7157	32.9288	24.9887	25.9876	chr15	41589948	41590537	Oxr1 (+142761), Abra (+279477)		-
MSTRG.3494.1	1.6058	-1.05187	1.4991	-0.701664	0.482889	NA	0.316153	0	0	2.76733	0	3.24607	6.833	0	0	2.51977	0.691833	chr15	41591901	41592338	Oxr1 (+144638), Abra (+277600)		+
MSTRG.34941.1	2.49859	1.69373	1.37193	1.23456	0.216995	NA	0.66355	4.83002	6.11238	0	5.85965	0	0	0	3.18666	0.796665	4.20051	chr15	41593965	41594300	Oxr1 (+146651), Abra (+275587)		-
MSTRG.34942.1	81.6627	0.029263	0.506417	0.0577844	0.95392	0.999973	0.0204879	126.547	100.619	62.265	39.8456	85.2093	66.6217	98.9013	73.2932	81.0064	82.3191	chr15	41604665	41604979	Oxr1 (+157340), Abra (+264898)		-
MSTRG.34942.2	7.83947	1.16431	1.49859	0.776938	0.437195	0.999973	0.359325	0	7.99311	0	43.3614	11.3612	0	0	0	2.84031	12.8386	chr15	41617623	41618373	Oxr1 (+170516), Abra (+251722)		+
MSTRG.34942.3	32.2983	0.532245	0.460409	1.15602	0.247671	0.999973	0.606125	45.4022	31.0321	42.8937	33.9859	24.3455	17.0825	26.4666	37.1777	26.2681	38.3285	chr15	41662542	41664171	Abra (+206363), Oxr1 (+215875)		-
MSTRG.34943.1	56.4834	-0.295395	0.964557	-0.306249	0.759415	0.999973	0.119521	1.93201	7.52292	130.065	60.9403	69.7905	67.4758	55.7191	58.4221	62.8519	50.115	chr15	41667099	41668497	Abra (+201922), Oxr1 (+220316)		-
MSTRG.34943.2	18.7052	-0.556761	1.50452	-0.370058	0.711339	0.999973	0.147923	0	47.9586	0	0	42.1989	0	0	59.4843	25.4208	11.9897	chr15	41668938	41669934	Abra (+200284), Oxr1 (+221954)		+
MSTRG.34943.3	7.117	2.37558	1.49888	1.5849	NA	NA	#VALUE!	55.0622	0	0	0	0.811517	0	0	1.06222	0.468434	13.7656	chr15	41674284	41674527	Abra (+195314), Oxr1 (+226924)		-
MSTRG.34943.4	0	NA	NA	NA	NA	NA	#VALUE!	0	0	0	0	0	0	0	0	0	0	chr15	41684685	41685097	Abra (+184829), Oxr1 (+237409)		-
MSTRG.34943.5	0	NA	NA	NA	NA	NA	#VALUE!	0	0	0	0	0	0	0	0	0	0	chr15	41695042	41695662	Abra (+174368), Oxr1 (+247870)		+
MSTRG.34944.1	8.19791	-0.70691	0.800274	-0.883335	0.377055	0.999973	0.423595	0.966004	11.7546	4.151	7.03157	10.5497	12.8119	5.57191	12.7466	10.42	5.97579	chr15	41713852	41714913	Abra (+155337), Oxr1 (+266901)		+
MSTRG.34945.1	3.49625	-0.00712444	1.44826	-0.00491932	0.996075	0.999973	0.00170797	0	0	0	14.0631	7.30366	3.4165	0	3.18666	3.4767	3.51579	chr15	41730822	41731324	Abra (+138647), Oxr1 (+283591)		-
MSTRG.34946.1	177.35	-0.0389	0.378123	-0.102877	0.918061	0.999973	0.0371285	189.337	170.206	159.122	181.649	224.79	185.345	108.652	199.697	179.621	175.078	chr15	41733110	41735142	Abra (+135594), Oxr1 (+286644)		+
MSTRG.34947.1	53.0283	1.06178	1.47843	0.718181	0.472646	0.999973	0.325464	106.26	114.254	0	108.989	0	0	94.7224	0	23.6806	82.3761	chr15	41736683	41736954	Abra (+132901), Oxr1 (+289337)		+
MSTRG.34947.3	14.8021	-1.12962	1.50396	-0.751097	NA	NA	#VALUE!	13.5241	7.52292	0	0	0	97.3702	0	0	24.3425	5.26175	chr15	41737209	41737993	Abra (+132119), Oxr1 (+290119)		+
MSTRG.34948.1	0.176319	0.613968	1.48751	0.412748	0.679791	NA	0.167624	0	1.41055	0	0	0	0	0	0	0	0.352637	chr15	41738152	41738711	Abra (+131288), Oxr1 (+290950)		-
MSTRG.34949.1	2.83066	-0.805226	1.50179	-0.536177	0.591837	NA	0.227798	0	0	0	5.85965	0	0	12.5368	4.24888	4.19642	1.46491	chr15	41738722	41739121	Abra (+130798), Oxr1 (+291440)		+
MSTRG.34947.2	41.8832	-0.0632943	1.12892	-0.0560662	0.955289	0.999973	0.0198652	19.3201	21.1582	121.763	1.17193	90.89	0.854124	27.8595	52.0488	42.9131	40.8532	chr15	41745299	41745900	Abra (+124120), Oxr1 (+298118)		+
MSTRG.3495.1	1.95965	0.968799	1.49801	0.646724	0.51781	NA	0.285829	0	0	0	12.8912	0	0	2.78595	0	0.696488	3.2228	chr15	41767422	41767717	Abra (+102150), Oxr1 (+320088)		+
MSTRG.34951.1	1.79264	1.9365	1.39732	1.38586	0.165788	NA	0.780446	2.89801	7.05274	2.76733	0	1.62303	0	0	0	0.405759	3.17952	chr15	41769621	41770046	Abra (+99886), Oxr1 (+322352)		+
MSTRG.34950.1	0	NA	NA	NA	NA	NA	#VALUE!	0	0	0	0	0	0	0	0	0	0	chr15	41773586	41774419	Abra (+95717), Oxr1 (+326521)		-
MSTRG.34952.1	0.682548	0.060814	1.49173	0.0407675	0.967481	NA	0.0143575	2.89801	0	0	0	0	2.56237	0	0	0.640593	0.724503	chr15	41779340	41779704	Abra (+90198), Oxr1 (+332040)		+
MSTRG.34953.1	8.81593	2.37459	1.50006	1.58299	NA	NA	#VALUE!	0	70.5274	0	0	0	0	0	0	0	17.6319	chr15	41781849	41782372	Abra (+87609), Oxr1 (+334629)		-
MSTRG.34953.2	62.1993	-0.399718	1.10822	-0.360683	0.718336	0.999973	0.143672	131.377	0	49.812	26.9544	49.5026	30.7485	66.8629	142.337	72.3629	52.0357	chr15	41796102	41796303	Abra (+73517), Oxr1 (+348721)		-
MSTRG.34955.1	9.42595	1.61638	1.02836	1.57181	0.115995	0.999973	0.935561	37.6742	10.344	4.151	7.03157	8.92669	1.70825	5.57191	0	4.05171	14.8002	chr15	41800471	41801691	Abra (+68639), Oxr1 (+353599)		+
MSTRG.34954.1	49.3328	-0.617647	0.507053	-1.21811	0.223182	0.999973	0.651341	36.7082	56.4219	22.1387	38.6737	70.602	76.8712	34.8244	58.4221	60.1799	38.4856	chr15	41800471	41801694	Abra (+68637), Oxr1 (+353601)		-
MSTRG.34957.1	9.67844	-0.785838	0.9643	-0.814932	0.415111	0.999973	0.381835	6.76203	2.8211	0	17.5789	4.05759	11.1036	18.1087	16.9955	12.5664	6.79052	chr15	41806367	41808494	Abra (+62289), Oxr1 (+359949)		-
MSTRG.34958.1	1.74745	-0.331941	1.43636	-0.231098	0.817238	NA	0.0876512	5.79602	0	0	0	2.43455	2.56237	0	3.18666	2.0459	1.44901	chr15	41806511	41809342	Abra (+61793), Oxr1 (+360445)		+
MSTRG.34956.1	10.8393	-1.16666	1.49957	-0.777999	0.43657	0.999973	0.359946	0	15.516	0	0	59.2408	11.9577	0	0	17.7996	3.87901	chr15	41810587	41811220	Abra (+58816), Oxr1 (+363422)		-
MSTRG.34959.1	1.3933	-1.59106	1.5022	-1.05915	0.28953	NA	0.538307	0	0.940366	0	0	0	1.70825	0	8.49776	2.5515	0.235091	chr15	41819839	41820579	Abra (+49511), Oxr1 (+372727)		+
MSTRG.3496.1	0.603753	1.22928	1.49005	0.824991	0.409377	NA	0.387877	4.83002	0	0	0	0	0	0	0	0	1.20751	chr15	41825888	41826172	Abra (+43690), Oxr1 (+378548)		+
MSTRG.34961.1	1.37707	-0.375376	1.46565	-0.256116	0.797861	NA	0.0980727	0.966004	0	0	3.51579	5.68062	0.854124	0	0	1.63369	1.12045	chr15	41829682	41831369	Abra (+39194), Oxr1 (+383044)		+
MSTRG.34960.1	94.2229	-0.403452	0.495907	-0.813565	0.415894	0.999973	0.381017	37.6742	72.4082	94.0893	119.537	127.408	94.8078	83.5786	124.28	107.519	80.9271	chr15	41833423	41833861	Abra (+36078), Oxr1 (+386160)		+
MSTRG.34962.1	9.25575	0.268414	0.700959	0.382924	0.701776	0.999973	0.153801	5.79602	11.7546	12.453	10.5474	2.43455	12.8119	9.75084	8.49776	8.37375	10.1377	chr15	41844994	41845534	Abra (+24456), Oxr1 (+397782)		-
MSTRG.34963.1	3.34218	0.252901	1.27409	0.198495	0.842658	NA	0.0743486	8.69404	6.11238	0	0	4.05759	2.56237	0	5.3111	2.98277	3.7016	chr15	41850457	41854995	Abra (+16994), Oxr1 (+405244)		-
MSTRG.34964.1	192.594	-0.49384	1.12351	-0.439549	0.660263	0.999973	0.180283	0	276.938	235.223	101.958	79.5287	410.834	356.602	79.6665	231.658	153.53	chr15	41859151	41861518	Abra (+9385), Oxr1 (+412853)		-
MSTRG.34964.2	2.73006	-0.679092	1.20667	-0.562782	0.573583	NA	0.241403	3.86402	0	4.151	0	2.43455	2.56237	1.39298	7.43554	3.45636	2.00375	chr15	41859157	41861051	Abra (+9616), Oxr1 (+412622)		+
MSTRG.34964.3	2.35384	-1.7494	1.45931	-1.19879	0.230611	NA	0.63712	0.966004	0	1.38367	0	15.4188	0	0	1.06222	4.12026	0.587418	chr15	41865280	41865559	Abra (+4300), Oxr1 (+417938)		-
MSTRG.34964.4	73.793	5.637	1.40743	4.00517	6.19734e-05	0.0269657	4.20779	288.835	29.6215	0	271.888	0	0	0	0	0	147.586	chr15	41873270	41873660	Abra (-3745), Angpt1 (+803512)		+
MSTRG.34964.5	0	NA	NA	NA	NA	NA	#VALUE!	0	0	0	0	0	0	0	0	0	0	chr15	41922257	41922511	Abra (-52664), Angpt1 (+754593)		-
MSTRG.34965.1	3.3459	-0.5948	1.4649	-0.406034	0.684718	NA	0.164488	0	0.940366	0	8.2035	16.2303	0	1.39298	0	4.40583	2.28597	chr15	41922982	41923299	Abra (-53421), Angpt1 (+753836)		-
MSTRG.34965.2	2.86803	-2.29716	1.35131	-1.69995	0.0891407	NA	1.04992	0	0.940366	0	1.17193	17.8534	0.854124	0	2.12444	5.20799	0.528074	chr15	41947081	41947312	Abra (-77477), Angpt1 (+729780)		-
MSTRG.34965.3	0.770166	1.34406	1.45719	0.922367	0.356337	NA	0.448139	0	1.41055	2.76733	1.17193	0.811517	0	0	0	0.202879	1.33745	chr15	41947081	41947312	Abra (-77477), Angpt1 (+729780)		-
MSTRG.34965.4	0.667411	-1.0156	1.49142	-0.680961	0.495896	NA	0.304609	0	0.470183	0	0	4.8691	0	0	0	1.21728	0.117546	chr15	41947081	41947312	Abra (-77477), Angpt1 (+729780)		+
MSTRG.3497.1	19.37	-1.03055	1.01179	-1.01854	0.30842	0.999973	0.510857	3.86402	14.5757	29.057	0	8.11517	40.1438	16.7157	42.4888	26.8659	11.8742	chr15	42030371	42030793	Abra (-160862), Angpt1 (+646395)		-
MSTRG.34970.1	1.46495	-1.03015	1.49615	-0.688533	0.491117	NA	0.308815	0	2.35091	0	0	4.05759	0	0	5.3111	2.34217	0.587729	chr15	42030371	42030793	Abra (-160862), Angpt1 (+646395)		-
MSTRG.34971.1	0.811375	-0.608727	1.50556	-0.404319	0.685978	NA	0.16369	1.93201	0	0	0	2.43455	0	0	2.12444	1.13975	0.483002	chr15	42030371	42030793	Abra (-160862), Angpt1 (+646395)		-
MSTRG.34973.1	15.4279	-0.311031	0.865149	-0.359512	0.719212	0.999973	0.143143	27.0481	10.8142	0	16.407	13.7958	18.7907	15.3227	21.2444	17.2884	13.5673	chr15	42030371	42032279	Abra (-161605), Angpt1 (+645652)		+
MSTRG.34972.1	1.21851	-0.0689719	1.50558	-0.0458107	0.963461	NA	0.0161658	0	0	0	4.68772	0.811517	0	0	4.24888	1.2651	1.17193	chr15	42030371	42033439	Abra (-162185), Angpt1 (+645072)		+
MSTRG.34974.1	32.8784	-0.515659	0.552624	-0.93311	0.350763	0.999973	0.454986	32.8441	20.688	23.5223	30.4702	57.6177	24.7696	52.9331	20.1822	38.8757	26.8812	chr15	42031660	42033682	Abra (-162951), Angpt1 (+644306)		-
MSTRG.34974.2	1.58658	-0.113455	1.49815	-0.0757301	0.939634	NA	0.0270414	0	0	0	5.85965	0	6.833	0	0	1.70825	1.46491	chr15	42033440	42033968	Abra (-163984), Angpt1 (+643273)		+
MSTRG.34975.1	16.838	-0.601921	0.940123	-0.640258	0.522005	0.999973	0.282325	8.69404	10.344	17.9877	15.2351	43.0104	25.6237	0	13.8089	20.6108	13.0652	chr15	42033683	42033968	Abra (-164106), Angpt1 (+643151)		-
MSTRG.34966.1	104.922	-1.42909	0.768287	-1.8601	0.0628715	0.999973	1.20155	92.7364	48.4288	23.5223	50.3929	297.015	62.3511	37.6104	227.315	156.073	53.7701	chr15	42424477	42425720	Abra (-555379), Angpt1 (+251878)		-
MSTRG.34967.1	4.39904	0.423637	1.2547	0.337641	0.735634	0.999973	0.133338	0.966004	1.41055	5.53467	12.8912	3.24607	0	11.1438	0	3.59747	5.20061	chr15	42424477	42425168	Abra (-555103), Angpt1 (+252154)		+
MSTRG.34968.1	1.97429	0.465407	1.50387	0.309473	0.756962	NA	0.120926	0	0	5.53467	4.68772	0	0	5.57191	0	1.39298	2.5556	chr15	42496222	42496461	Abra (-626622), Angpt1 (+180635)		-
MSTRG.34969.1	1.09095	-1.623	1.49314	-1.08697	0.277051	NA	0.557441	0	0	0	0	0	3.4165	0	5.3111	2.1819	0	chr15	42513413	42513866	Abra (-643920), Angpt1 (+163337)		-
MSTRG.34976.1	1.72611	-1.91352	1.49454	-1.28034	0.200427	NA	0.698044	0	0	0	0	0	0	0	13.8089	3.45222	0	chr15	42517399	42517680	Abra (-647820), Angpt1 (+159437)		+
MSTRG.34977.1	59.783	0.046028	0.435004	0.10581	0.915733	0.999973	0.0382313	89.8384	45.6077	44.2773	63.2842	64.1099	46.1227	61.291	63.7332	58.8142	60.7519	chr15	42585267	42585586	Abra (-715707), Angpt1 (+91550)		-
MSTRG.34978.1	2.49534	-0.422407	1.44047	-0.293243	0.769336	NA	0.113884	7.72803	0	0	0	4.8691	0	4.17893	3.18666	3.05867	1.93201	chr15	42675583	42676820	Abra (-806482), Angpt1 (+775)		+
MSTRG.34979.1	1.54856	2.53553	1.47289	1.72147	0.0851659	NA	1.06973	0	3.76146	2.76733	5.85965	0	0	0	0	0	3.09711	chr15	43020788	43022644	Angpt1 (-344739), Rspo2 (+149102)		-
MSTRG.3498.1	16.0406	-0.266932	0.693668	-0.384812	0.700377	0.999973	0.154668	22.2181	15.516	9.68567	10.5474	13.7958	37.5815	8.35786	10.6222	17.5893	14.4918	chr15	43155770	43156126	Angpt1 (-478971), Rspo2 (+14870)		-
MSTRG.34980.1	0.724503	1.35866	1.49085	0.911334	0.362119	NA	0.441148	5.79602	0	0	0	0	0	0	0	0	1.44901	chr15	43166436	43166819	Angpt1 (-489651), Rspo2 (+4190)		-
MSTRG.34981.1	4.39377	-0.409418	1.07479	-0.380929	0.703256	0.999973	0.152887	3.86402	6.58256	4.151	0	6.49214	7.68712	0	6.37332	5.13814	3.64939	chr15	43169731	43171249	Angpt1 (-493513), Rspo2 (+328)		+
MSTRG.34982.1	2.15763	2.89502	1.46197	1.98022	0.0476787	NA	1.32168	0	2.35091	5.53467	9.37543	0	0	0	0	0	4.31525	chr15	43249984	43250368	Rspo2 (-79358), Eif3e (+32560)		+
MSTRG.34983.1	33.9991	0.315265	0.428224	0.736216	0.4616	0.999973	0.335735	42.5042	37.6146	38.7427	32.814	39.7644	34.165	20.8946	25.4933	30.0793	37.9189	chr15	43256237	43257306	Rspo2 (-85954), Eif3e (+25964)		-
MSTRG.34984.1	8.30115	1.20939	0.842348	1.43574	0.151076	0.999973	0.820803	2.89801	9.87384	12.453	22.2667	4.05759	6.833	6.96488	1.06222	4.72942	11.8729	chr15	43264897	43265179	Rspo2 (-94220), Eif3e (+17698)		-
MSTRG.34985.1	5.72308	-0.854881	0.825917	-1.03507	0.300637	0.999973	0.521958	3.86402	4.70183	0	7.03157	8.11517	9.39537	4.17893	8.49776	7.54681	3.89935	chr15	43266250	43266877	Rspo2 (-95746), Eif3e (+16172)		+
MSTRG.34986.1	54.4587	0.860931	0.789039	1.09111	0.275223	0.999973	0.560315	63.7563	67.2361	76.1017	78.5192	51.9371	33.3109	62.6839	2.12444	37.5141	71.4033	chr15	43281019	43281230	Rspo2 (-110307), Eif3e (+1611)		+
MSTRG.34986.2	1.52117	-0.0592024	1.49797	-0.0395219	0.968474	NA	0.0139119	5.79602	0	0	0	0	0	0	6.37332	1.59333	1.44901	chr15	43368904	43369576	Emc2 (-107989), Eif3e (-86504)		-
MSTRG.34986.3	2.24428	-1.09334	1.50131	-0.728253	0.466458	NA	0.331187	0	3.29128	0	0	0	0.854124	0	13.8089	3.66575	0.82282	chr15	43380296	43380557	Eif3e (-97691), Emc2 (-96802)		+
MSTRG.34986.4	0	NA	NA	NA	NA	NA	#VALUE!	0	0	0	0	0	0	0	0	0	0	chr15	43407846	43408126	Eif3e (-125250), Emc2 (-69243)		-
MSTRG.34986.5	0.348267	0.339884	1.48779	0.228449	0.819297	NA	0.0865586	1.93201	0	0	0	0	0.854124	0	0	0.213531	0.483002	chr15	43477212	43478531	Emc2 (+643), Tmem74 (+392157)		-
MSTRG.34987.1	37.2421	-0.362157	0.689654	-0.525128	0.599494	0.999973	0.222215	40.5722	36.6743	31.8243	19.9228	24.3455	16.2284	30.6455	97.7242	42.2359	32.2484	chr15	43493732	43494551	Emc2 (+16913), Tmem74 (+375887)		+
MSTRG.34988.1	1.76545	0.341612	1.5038	0.227166	0.820294	NA	0.0860302	3.86402	0	0	4.68772	0	0	5.57191	0	1.39298	2.13793	chr15	43495767	43496210	Emc2 (+18760), Tmem74 (+374040)		-
MSTRG.34989.1	9.23155	-0.0620924	1.06209	-0.0584627	0.95338	0.999973	0.0207339	15.4561	18.8073	1.38367	0	17.0419	6.833	11.1438	3.18666	9.55133	8.91176	chr15	43527394	43529725	Emc2 (+51331), Tmem74 (+341469)		+
MSTRG.3499.1	0	NA	NA	NA	NA	NA	#VALUE!	0	0	0	0	0	0	0	0	0	0	chr15	43531971	43533218	Emc2 (+55366), Tmem74 (+337434)		-
MSTRG.34990.1	5.85569	0.61581	1.35814	0.453422	0.650245	0.999973	0.186923	0	2.35091	13.8367	14.0631	0	0	2.78595	13.8089	4.1487	7.56268	chr15	43533469	43534149	Emc2 (+56580), Tmem74 (+336220)		-
MSTRG.34991.1	1.31903	-1.73905	1.4937	-1.16426	0.24432	NA	0.61204	0	0	0	0	0	0	4.17893	6.37332	2.63806	0	chr15	43536447	43537081	Emc2 (+59535), Tmem74 (+333265)		-
MSTRG.34992.1	10.9694	-0.412164	1.32029	-0.312176	0.754907	0.999973	0.122107	23.1841	12.2248	0	0	17.0419	7.68712	0	27.6177	13.0867	8.85221	chr15	43733529	43734042	Tmem74 (+136243), Emc2 (+256557)		-
MSTRG.34993.1	54.3158	0.665139	0.74327	0.894883	0.37085	0.999973	0.430802	61.8243	102.5	26.2897	78.5192	51.1256	23.9155	80.7926	9.55998	41.3484	67.2833	chr15	43737436	43737746	Tmem74 (+132438), Emc2 (+260362)		-
MSTRG.34993.2	2.01373	1.02195	1.50401	0.679486	0.49683	NA	0.303792	0	0.470183	12.453	0	0	0	0	3.18666	0.796665	3.2308	chr15	43743819	43744596	Tmem74 (+125821), Emc2 (+266979)		+
MSTRG.34994.1	19.6102	-0.100986	1.30965	-0.0771092	0.938537	0.999973	0.0275487	13.5241	0	56.7303	4.68772	0	10.2495	11.1438	60.5465	20.485	18.7355	chr15	43857403	43857657	Tmem74 (+12499), Emc2 (+380301)		+
MSTRG.34994.2	22.0632	0.294606	0.616236	0.478073	0.632598	0.999973	0.198872	23.1841	27.2706	33.208	14.0631	29.2146	7.68712	15.3227	26.5555	19.695	24.4315	chr15	43861620	43862594	Tmem74 (+7922), Emc2 (+384878)		-
MSTRG.34994.3	2.80524	0.387846	1.50016	0.258537	0.795993	NA	0.099091	0	5.64219	8.302	0	0	0	0	8.49776	2.12444	3.48605	chr15	43863345	43864633	Tmem74 (+6040), Emc2 (+386760)		+
MSTRG.34994.4	1.1445	0.737846	1.49527	0.493453	0.621693	NA	0.206424	0	0	0	7.03157	0	0	0	2.12444	0.53111	1.75789	chr15	43865263	43865629	Tmem74 (+4583), Emc2 (+388217)		-
MSTRG.34995.1	0.362252	0.907099	1.48822	0.609518	0.542181	NA	0.265855	2.89801	0	0	0	0	0	0	0	0	0.724503	chr15	43866114	43868049	Tmem74 (+2947), Emc2 (+389853)		-
MSTRG.34996.1	1.83433	-0.87661	1.43225	-0.612051	0.540504	NA	0.267201	0	2.8211	0	1.17193	3.24607	0	0	7.43554	2.6704	0.998256	chr15	43971891	43972449	Trhr (-223965), Tmem74 (-102141)		+
MSTRG.34997.1	4.94654	0.00872365	0.835047	0.0104469	0.991665	0.999973	0.00363513	4.83002	1.41055	6.91833	7.03157	2.43455	4.27062	4.17893	8.49776	4.84547	5.04762	chr15	44195874	44196380	Tmem74 (-326098), Trhr (-8)		-
MSTRG.34998.1	8.21838	-2.65525	0.999778	-2.65584	0.00791123	0.544643	2.10176	0	1.88073	5.53467	0	22.7225	16.2284	5.57191	13.8089	14.5829	1.85385	chr15	44235143	44235921	Eny2 (-192579), Trhr (+39397)		+
MSTRG.34999.1	9.1282	0.39575	1.12223	0.352645	0.724354	0.999973	0.140049	18.3541	8.93347	0	15.2351	11.3612	4.27062	0	14.8711	7.62574	10.6307	chr15	44283130	44284181	Eny2 (-144455), Trhr (+87521)		+
MSTRG.35.1	0.340983	-0.933802	1.494	-0.625036	0.531947	NA	0.274131	0	0	0	0	0.811517	0.854124	0	1.06222	0.681965	0	chr15	44375046	44376246	Eny2 (-52465), Trhr (+179511)		-
MSTRG.350.1	17.4181	-1.00381	1.11106	-0.903469	0.366277	0.999973	0.43619	2.89801	6.58256	15.2203	17.5789	0	6.833	66.8629	23.3688	24.2662	10.57	chr15	44405236	44405994	Eny2 (-22496), Trhr (+209480)		-
MSTRG.3500.1	0.528956	1.17923	1.4897	0.79159	0.4286	NA	0.367948	0	4.23165	0	0	0	0	0	0	0	1.05791	chr15	44405268	44405994	Eny2 (-22480), Trhr (+209496)		+
MSTRG.35003.1	23.7152	0.337416	0.633941	0.532252	0.594552	0.999973	0.22581	27.0481	11.2844	26.2897	42.1894	24.3455	22.2072	27.8595	8.49776	20.7275	26.7029	chr15	44427948	44429694	Pkhd1l1 (-28732), Nudcd1 (-514)		+
MSTRG.35004.1	54.771	-0.458211	0.420455	-1.0898	0.275802	0.999973	0.559403	49.2662	40.9059	65.0323	29.2982	72.2251	64.9135	61.291	55.2354	63.4162	46.1257	chr15	44428071	44429616	Pkhd1l1 (-28709), Nudcd1 (-537)		-
MSTRG.35000.1	53.3473	0.794984	0.543215	1.46348	0.143336	0.999973	0.843645	54.0962	69.1169	40.1263	108.989	47.068	30.7485	54.3261	22.3066	38.6123	68.0822	chr15	44430777	44431120	Pkhd1l1 (-26604), Nudcd1 (-2642)		+
MSTRG.35001.1	13.7655	0.135937	0.79838	0.170266	0.864801	0.999973	0.063084	16.4221	15.516	1.38367	24.6105	16.2303	20.499	6.96488	8.49776	13.048	14.4831	chr15	44432232	44432747	Pkhd1l1 (-25063), Nudcd1 (-4183)		+
MSTRG.35002.1	32.2744	-0.100949	0.567347	-0.177931	0.858777	0.999973	0.0661195	38.6402	18.8073	29.057	38.6737	39.7644	39.2897	12.5368	41.4266	33.2544	31.2945	chr15	44433771	44433973	Pkhd1l1 (-23681), Nudcd1 (-5565)		+
MSTRG.35005.1	11.2016	0.901864	0.880427	1.02435	0.305671	0.999973	0.514746	4.83002	23.9793	19.3713	11.7193	10.5497	8.54124	0	10.6222	7.42829	14.975	chr15	44435610	44438261	Pkhd1l1 (-20617), Nudcd1 (-8629)		-
MSTRG.35006.1	0.747359	-1.38363	1.49167	-0.927573	0.353629	NA	0.451452	0	0	0	0	0	5.97887	0	0	1.49472	0	chr15	44436321	44438261	Pkhd1l1 (-20262), Nudcd1 (-8984)		-
MSTRG.35007.1	0.798962	-0.330931	1.50561	-0.219799	0.826028	NA	0.0830054	0	2.35091	0	0	0	0.854124	0	3.18666	1.0102	0.587729	chr15	44619558	44619909	Ebag9 (+93), Sybu (+168329)		+
MSTRG.35008.1	0.298316	-0.389171	1.48731	-0.261662	0.793582	NA	0.100408	0	0.470183	0	0	0	0.854124	0	1.06222	0.479086	0.117546	chr15	44631340	44631553	Ebag9 (+11806), Sybu (+156616)		-
MSTRG.35009.1	1.9892	-1.12777	1.30423	-0.864701	0.387203	NA	0.412062	1.93201	0	0	2.34386	5.68062	1.70825	0	4.24888	2.90944	1.06897	chr15	44639970	44641542	Ebag9 (+21115), Sybu (+147307)		-
MSTRG.3501.1	96.0428	0.146382	0.3688	0.396913	0.691431	0.999973	0.160251	78.2463	96.8577	102.391	126.568	74.6596	109.328	101.687	78.6043	91.0698	101.016	chr15	44671856	44673647	Ebag9 (+53111), Sybu (+115311)		-
MSTRG.35010.1	4.02224	-0.482301	1.27966	-0.376899	0.706249	0.999973	0.151042	0	3.29128	0	9.37543	5.68062	4.27062	0	9.55998	4.87781	3.16668	chr15	44675365	44677738	Ebag9 (+56911), Sybu (+111511)		-
MSTRG.35011.1	4.45921	0.066301	1.18031	0.0561723	0.955205	0.999973	0.0199036	5.79602	1.41055	4.151	7.03157	8.92669	0	8.35786	0	4.32114	4.59729	chr15	44697136	44697436	Ebag9 (+77645), Sybu (+90777)		-
MSTRG.35012.1	0.304319	-0.862764	1.48745	-0.580029	0.561895	NA	0.250345	0	0	0	0	2.43455	0	0	0	0.608638	0	chr15	44702389	44702730	Ebag9 (+82919), Sybu (+85503)		+
MSTRG.35013.1	0.960273	-1.98775	1.49478	-1.3298	0.183584	NA	0.736166	0	0	0	0	4.05759	2.56237	0	1.06222	1.92055	0	chr15	44703611	44704169	Sybu (+84173), Ebag9 (+84249)		-
MSTRG.35014.1	7.83869	0.407538	0.734989	0.554482	0.579249	0.999973	0.237135	9.66004	4.70183	6.91833	15.2351	4.8691	11.1036	2.78595	7.43554	6.54855	9.12882	chr15	44716430	44716861	Sybu (+71417), Ebag9 (+97005)		+
MSTRG.35015.1	0.320297	-0.884197	1.4876	-0.59438	0.552258	NA	0.257858	0	0	0	0	0	2.56237	0	0	0.640593	0	chr15	44733556	44734194	Sybu (+54188), Ebag9 (+114234)		-
MSTRG.35016.1	35.5358	0.372246	1.21732	0.30579	0.759764	0.999973	0.119321	69.5523	1.41055	1.38367	92.5824	3.24607	38.4356	76.6137	1.06222	29.8394	41.2322	chr15	44739973	44740198	Sybu (+47977), Ebag9 (+120445)		+
MSTRG.35016.2	18.0376	1.05	1.35265	0.776248	0.437602	0.999973	0.35892	47.3342	7.05274	0	51.5649	0	21.3531	0	16.9955	9.58716	26.488	chr15	44740859	44741104	Sybu (+47081), Ebag9 (+121341)		-
MSTRG.35016.3	67.6157	-0.0853916	0.591349	-0.144401	0.885184	0.999973	0.0529667	29.9461	39.4954	101.008	92.5824	102.251	48.6851	51.5401	75.4176	69.4735	65.7579	chr15	44746015	44748428	Sybu (+40841), Ebag9 (+127581)		-
MSTRG.35017.1	82.9259	0.15053	1.04752	0.143701	0.885737	0.999973	0.0526953	142.003	30.5619	0	179.305	69.7905	105.057	83.5786	53.111	77.8843	87.9674	chr15	44751939	44752365	Sybu (+35911), Ebag9 (+132511)		-
MSTRG.35018.1	8.47096	-0.96063	0.99082	-0.96953	0.332281	0.999973	0.478495	6.76203	0	6.91833	8.2035	10.5497	3.4165	18.1087	13.8089	11.4709	5.47097	chr15	44753405	44754431	Sybu (+34145), Ebag9 (+134277)		+
MSTRG.3502.1	4.11098	4.04353	1.34276	3.01135	0.00260093	0.292644	2.58487	1.93201	13.1651	1.38367	16.407	0	0	0	0	0	8.22195	chr15	44759786	44762616	Sybu (+26862), Ebag9 (+141560)		-
MSTRG.35020.1	4.74926	-0.21526	1.06276	-0.202548	0.839488	0.999973	0.0759854	1.93201	5.64219	2.76733	7.03157	0.811517	10.2495	0	9.55998	5.15525	4.34328	chr15	44762755	44763064	Sybu (+25153), Ebag9 (+143269)		+
MSTRG.35019.1	5.70685	-1.32126	0.905981	-1.45837	0.144739	0.999973	0.839416	1.93201	6.11238	0	3.51579	9.73821	12.8119	8.35786	3.18666	8.52365	2.89004	chr15	44772125	44772487	Sybu (+15757), Ebag9 (+152665)		-
MSTRG.35021.1	15.2942	-0.877104	0.708665	-1.23768	0.215833	0.999973	0.665882	16.4221	10.8142	11.0693	3.51579	8.11517	30.7485	27.8595	13.8089	20.133	10.4553	chr15	44774220	44778135	Sybu (+11885), Ebag9 (+156537)		-
MSTRG.35022.1	3.38466	-0.15799	1.50036	-0.105301	0.916137	0.999973	0.0380397	0	11.7546	0	0	0	0	15.3227	0	3.83069	2.93864	chr15	44799420	44800267	Sybu (-11781), Kcnv1 (+315090)		-
MSTRG.35023.1	234.146	-0.150998	1.0617	-0.142222	0.886904	0.999973	0.0521233	344.863	274.117	0	260.168	354.633	245.134	264.666	129.591	248.506	219.787	chr15	44802890	44803308	Sybu (-15036), Kcnv1 (+311835)		-
MSTRG.35023.2	41.9781	0.766316	1.49861	0.511349	NA	NA	#VALUE!	3.86402	0	228.305	11.7193	0	0	91.9365	0	22.9841	60.9721	chr15	44805230	44806344	Sybu (-17724), Kcnv1 (+309147)		-
MSTRG.35024.1	107.686	-0.389669	1.37368	-0.283668	0.776665	0.999973	0.109767	144.901	0	2.76733	201.572	257.251	0	80.7926	174.204	128.062	87.3099	chr15	44806416	44807735	Sybu (-19013), Kcnv1 (+307858)		+
MSTRG.35024.2	87.2457	0.0871272	1.49336	0.058343	0.953475	0.999973	0.0206905	0	197.477	170.191	0	0	240.009	0	90.2887	82.5744	91.917	chr15	44811500	44811642	Sybu (-23508), Kcnv1 (+303363)		+
MSTRG.35025.1	9.49416	0.167917	0.655405	0.256204	0.797793	0.999973	0.0981097	7.72803	12.6949	13.8367	5.85965	11.3612	7.68712	12.5368	4.24888	8.95851	10.0298	chr15	44811834	44812114	Sybu (-23911), Kcnv1 (+302960)		-
MSTRG.35026.1	3788.14	0.123171	0.314612	0.3915	0.695428	0.999973	0.157748	3612.86	4597.45	3434.26	4160.35	3616.93	3063.74	4623.29	3196.22	3625.05	3951.23	chr15	44817053	44819037	Sybu (-29982), Kcnv1 (+296889)		+
MSTRG.35027.1	4.40809	-1.47678	0.882179	-1.67401	0.0941281	0.999973	1.02628	1.93201	1.88073	0	4.68772	6.49214	3.4165	8.35786	8.49776	6.69106	2.12511	chr15	44854378	44854768	Sybu (-66510), Kcnv1 (+260361)		+
MSTRG.35028.1	19.8734	-0.346919	1.39053	-0.249487	0.802984	0.999973	0.0952932	17.3881	0	48.4283	0	2.43455	0.854124	87.7575	2.12444	23.2927	16.4541	chr15	44883815	44884744	Sybu (-96217), Kcnv1 (+230654)		+
MSTRG.35028.2	32.0593	0.818267	1.50186	0.544837	NA	NA	#VALUE!	0	0	199.248	0	0	57.2263	0	0	14.3066	49.812	chr15	44912521	44912864	Sybu (-124630), Kcnv1 (+202241)		+
MSTRG.35028.3	12.1376	0.242202	1.14087	0.212296	0.831876	0.999973	0.0799413	28.0141	0.470183	1.38367	23.4386	4.05759	0.854124	25.0736	13.8089	10.9485	13.3266	chr15	44956990	44957578	Sybu (-169221), Kcnv1 (+157650)		-
MSTRG.35028.4	8.39142	-3.15135	1.50172	-2.09849	0.0358619	0.999973	1.44537	0	0	0	0	40.5759	0	0	26.5555	16.7828	0	chr15	45043065	45043446	Sybu (-255193), Kcnv1 (+71678)		-
MSTRG.35028.5	31.5029	0.630687	1.49543	0.421743	0.673213	0.999973	0.171848	0	173.027	0	0	0.811517	0	25.0736	53.111	19.749	43.2568	chr15	45070145	45070449	Sybu (-282234), Kcnv1 (+44637)		-
MSTRG.35029.1	191.479	0.0480037	0.416312	0.115307	0.908202	0.999973	0.0418176	130.411	261.422	226.921	159.382	188.272	164.846	246.557	154.022	188.424	194.534	chr15	45090982	45091607	Sybu (-303232), Kcnv1 (+23639)		-
MSTRG.3503.1	35.904	0.0243674	0.494889	0.0492381	0.96073	0.999973	0.0173988	40.5722	31.5022	34.5917	38.6737	32.4607	58.9346	29.2525	21.2444	35.473	36.3349	chr15	45091924	45092460	Sybu (-304129), Kcnv1 (+22742)		-
MSTRG.35030.1	21.1144	-0.156135	0.614897	-0.253921	0.799556	0.999973	0.0971509	28.9801	15.0458	8.302	26.9544	17.0419	13.666	33.4314	25.4933	22.4081	19.8206	chr15	45093194	45094089	Sybu (-305579), Kcnv1 (+21292)		-
MSTRG.35031.1	36.0294	0.113948	0.468756	0.243087	0.807938	0.999973	0.0926218	36.7082	40.9059	44.2773	28.1263	25.9686	37.5815	23.6806	50.9866	34.5543	37.5044	chr15	45095939	45097507	Sybu (-308660), Kcnv1 (+18211)		-
MSTRG.35032.1	0	NA	NA	NA	NA	NA	#VALUE!	0	0	0	0	0	0	0	0	0	0	chr15	45098935	45102798	Sybu (-312804), Kcnv1 (+14067)		+
MSTRG.35033.1	0.439473	1.00004	1.48861	0.671799	0.501711	NA	0.299546	0	0	0	3.51579	0	0	0	0	0	0.878947	chr15	45105811	45109488	Sybu (-319587), Kcnv1 (+7284)		+
MSTRG.35034.1	11.0597	0.28276	0.671611	0.421017	0.673743	0.999973	0.171506	14.4901	18.8073	4.151	10.5474	5.68062	10.2495	13.9298	10.6222	10.1205	11.9989	chr15	45109945	45110171	Sybu (-321995), Kcnv1 (+4876)		+
MSTRG.35035.1	13.7143	0.411685	0.572297	0.719356	0.471922	0.999973	0.32613	14.4901	15.9862	12.453	19.9228	8.92669	9.39537	8.35786	20.1822	11.7155	15.713	chr15	45111458	45114901	Sybu (-325117), Kcnv1 (+1754)		+
MSTRG.3504.1	0.589768	0.732791	1.48986	0.491853	0.622823	NA	0.205635	3.86402	0	0	0	0	0.854124	0	0	0.213531	0.966004	chr15	45215863	45216512	Kcnv1 (-101254)		-
MSTRG.35040.1	11.5825	1.0219	1.16841	0.874605	0.381789	0.999973	0.418177	20.2861	16.4564	24.906	3.51579	12.1728	0	15.3227	0	6.87388	16.2911	chr15	45216252	45216512	Kcnv1 (-101448)		-
MSTRG.35042.1	14.9285	0.938349	0.833378	1.12596	0.260183	0.999973	0.584721	17.3881	28.6812	22.1387	11.7193	5.68062	3.4165	2.78595	27.6177	9.8752	19.9818	chr15	45216253	45216577	Kcnv1 (-101481)		+
MSTRG.35043.1	11.6835	-0.954224	1.03383	-0.922999	0.356008	0.999973	0.44854	3.86402	5.17201	20.755	0	7.30366	8.54124	40.3963	7.43554	15.9192	7.44776	chr15	45216253	45216577	Kcnv1 (-101481)		+
MSTRG.35041.1	5.09335	-0.107054	1.31976	-0.0811165	0.935349	0.999973	0.0290262	0	4.23165	6.91833	8.2035	0	10.2495	11.1438	0	5.34833	4.83837	chr15	45216253	45216512	Kcnv1 (-101449)		-
MSTRG.35042.2	0	NA	NA	NA	NA	NA	#VALUE!	0	0	0	0	0	0	0	0	0	0	chr15	45216253	45216577	Kcnv1 (-101481)		+
MSTRG.35036.1	9.38965	0.437921	0.655804	0.667763	0.504285	0.999973	0.297324	18.3541	11.2844	5.53467	8.2035	11.3612	5.97887	6.96488	7.43554	7.93513	10.8442	chr15	45978659	45980065	Kcnv1 (-864428)		+
MSTRG.35037.1	63.5042	0.872032	0.799305	1.09099	0.275278	0.999973	0.560228	110.124	107.202	87.171	29.2982	60.0523	11.9577	90.5435	11.6844	43.5595	83.4488	chr15	46652571	46653018	NONE		+
MSTRG.35038.1	35.7887	-1.22121	0.49624	-2.46093	0.0138577	0.702918	1.85831	14.4901	21.1582	22.1387	26.9544	31.6492	70.0382	40.3963	59.4843	50.392	21.1853	chr15	46659410	46659870	NONE		+
MSTRG.35039.1	2.49746	-0.270439	1.35163	-0.200083	0.841415	NA	0.0749896	0.966004	4.70183	2.76733	0	0	0	8.35786	3.18666	2.88613	2.10879	chr15	46977513	46977786	NONE		-
MSTRG.35044.1	272.96	0.212025	0.415541	0.510238	0.609885	0.999973	0.214752	330.373	288.692	358.37	195.712	262.932	219.51	349.637	178.453	252.633	293.287	chr15	47489261	47489777	NONE		+
MSTRG.35044.2	1.65561	-0.476414	1.50257	-0.317065	0.751194	NA	0.124248	0	0	0	4.68772	3.24607	0	0	5.3111	2.13929	1.17193	chr15	47580633	47582612	NONE		-
MSTRG.35045.1	0.912957	-1.51544	1.49254	-1.01535	0.30994	NA	0.508723	0	0	0	0	7.30366	0	0	0	1.82591	0	chr15	47804912	47805257	Csmd3 (+986904)		-
MSTRG.35046.1	6.34565	-1.01646	1.12326	-0.904922	0.365507	0.999973	0.437105	4.83002	1.88073	2.76733	5.85965	0	8.54124	1.39298	25.4933	8.85688	3.83443	chr15	47852075	47853465	Csmd3 (+939219)		+
MSTRG.35047.1	2.28964	-1.47613	1.32642	-1.11286	0.265767	NA	0.575499	0	0.940366	2.76733	0	0.811517	6.833	6.96488	0	3.65235	0.926925	chr15	47854651	47855368	Csmd3 (+936979)		-
MSTRG.35047.2	74.5949	0.820625	1.40777	0.582926	0.559943	0.999973	0.251856	133.309	145.286	138.367	0	99.0051	0	80.7926	0	44.9494	104.24	chr15	47874084	47875138	Csmd3 (+917378)		+
MSTRG.35048.1	22.4122	-0.0625331	1.23275	-0.0507266	0.959543	0.999973	0.0179354	0	18.8073	17.9877	50.3929	17.0419	0	20.8946	54.1732	23.0274	21.797	chr15	48122178	48122419	Csmd3 (+669690)		-
MSTRG.35049.1	42.1295	-0.588789	0.799538	-0.736411	0.461481	0.999973	0.335846	25.1161	13.6353	13.8367	79.6912	20.2879	95.6619	25.0736	63.7332	51.1892	33.0698	chr15	48136077	48137283	Csmd3 (+655309)		+
MSTRG.3505.1	20.826	0.44226	0.755753	0.585191	0.55842	0.999973	0.253039	28.9801	19.7477	27.6733	21.0947	37.3298	20.499	2.78595	8.49776	17.2781	24.374	chr15	48197481	48197997	Csmd3 (+594250)		-
MSTRG.35050.1	390.431	0.244924	1.02171	0.239719	0.810548	0.999973	0.0912212	741.891	524.254	30.4407	417.207	391.151	6.833	502.865	508.803	352.413	428.448	chr15	48251567	48251983	Csmd3 (+540214)		+
MSTRG.35050.2	41.5924	2.87867	1.49868	1.92081	NA	NA	#VALUE!	0	8.93347	319.627	0	0	0	4.17893	0	1.04473	82.1401	chr15	48277995	48278285	Csmd3 (+513849)		+
MSTRG.35050.3	4.03682	2.38975	1.50205	1.59099	0.111611	0.999973	0.952292	0	0.470183	31.8243	0	0	0	0	0	0	8.07363	chr15	48312432	48312639	Csmd3 (+479453)		-
MSTRG.35050.4	40.2833	-3.99645	1.4757	-2.70817	0.00676547	0.502527	2.1697	0	0.470183	0	0	36.5183	285.278	0	0	80.449	0.117546	chr15	48326071	48326498	Csmd3 (+465704)		-
MSTRG.35051.1	193.578	-0.167118	1.19966	-0.139305	0.889209	0.999973	0.050996	63.7563	58.7729	596.36	0	228.036	464.644	40.3963	96.662	207.435	179.722	chr15	48383489	48383726	Csmd3 (+408381)		+
MSTRG.35051.2	247.457	-0.795809	1.31166	-0.606717	0.544039	0.999973	0.26437	137.173	501.685	0	0	284.031	240.863	331.528	484.372	335.199	159.714	chr15	48414704	48414836	Csmd3 (+377219)		+
MSTRG.35051.3	61.4071	3.79748	1.48983	2.54893	NA	NA	#VALUE!	0	2.35091	1.38367	487.522	0	0	0	0	0	122.814	chr15	48445467	48445976	Csmd3 (+346267)		-
MSTRG.35051.4	7.52495	0.0733498	1.2478	0.0587835	0.953125	0.999973	0.0208503	1.93201	1.88073	26.2897	1.17193	0	1.70825	2.78595	24.4311	7.23132	7.81858	chr15	48457540	48458111	Csmd3 (+334163)		+
MSTRG.35051.5	30.8791	2.45464	1.44663	1.6968	NA	NA	#VALUE!	231.841	0.470183	0	0	0	7.68712	2.78595	4.24888	3.68049	58.0778	chr15	48486803	48487072	Csmd3 (+305051)		-
MSTRG.35051.6	14.766	-1.25476	1.30674	-0.960223	0.336943	0.999973	0.472443	5.79602	0.470183	22.1387	0	30.0261	55.5181	4.17893	0	22.4308	7.10122	chr15	48491450	48491913	Csmd3 (+300307)		-
MSTRG.35051.7	2.89265	1.90709	1.49629	1.27454	0.202472	NA	0.693636	0	0	2.76733	18.7509	1.62303	0	0	0	0.405759	5.37955	chr15	48498606	48499864	Csmd3 (+292754)		-
MSTRG.35051.8	3.10159	1.76197	1.4993	1.1752	0.239917	NA	0.61994	22.2181	0.470183	0	0	0	0	0	2.12444	0.53111	5.67207	chr15	48523187	48524025	Csmd3 (+268383)		-
MSTRG.35051.9	19.3338	-0.726749	1.20227	-0.60448	0.545524	0.999973	0.263186	25.1161	28.211	0	0	7.30366	11.1036	58.505	24.4311	25.3358	13.3318	chr15	48528313	48528772	Csmd3 (+263446)		-
MSTRG.35052.1	2.57821	0.0896315	1.33648	0.0670652	0.94653	NA	0.0238657	0	2.35091	1.38367	7.03157	5.68062	0	4.17893	0	2.46489	2.69154	chr15	48540186	48540400	Csmd3 (+251696)		+
MSTRG.35053.1	28.5222	0.28193	0.655929	0.429818	0.667328	0.999973	0.17566	15.4561	22.5688	52.5793	35.1579	17.8534	23.0614	48.7542	12.7466	25.6039	31.4405	chr15	48584592	48585029	Csmd3 (+207178)		-
MSTRG.35053.2	5.74402	2.52107	1.39098	1.81244	0.0699177	0.999973	1.15541	27.0481	1.88073	13.8367	0	0	0	0	3.18666	0.796665	10.6914	chr15	48615934	48616139	Csmd3 (+175952)		-
MSTRG.35054.1	27.2002	-0.116637	1.19066	-0.0979601	0.921964	0.999973	0.0352861	30.9121	51.2499	0	21.0947	52.7486	39.2897	0	22.3066	28.5862	25.8142	chr15	48619947	48620966	Csmd3 (+171532)		+
MSTRG.35055.1	5.10849	0.90752	0.954561	0.950719	0.341747	0.999973	0.466295	0.966004	3.76146	4.151	18.7509	4.05759	4.27062	2.78595	2.12444	3.30965	6.90733	chr15	48621289	48622108	Csmd3 (+170290)		+
MSTRG.35056.1	9.35575	-0.359519	1.17882	-0.304981	0.760381	0.999973	0.118969	12.5581	0	19.3713	0	8.11517	10.2495	13.9298	10.6222	10.7292	7.98235	chr15	48647842	48648063	Csmd3 (+144036)		-
MSTRG.35058.1	0	NA	NA	NA	NA	NA	#VALUE!	0	0	0	0	0	0	0	0	0	0	chr15	48656192	48656457	Csmd3 (+135664)		-
MSTRG.35057.1	10.4531	-0.744018	0.95587	-0.778368	0.436352	0.999973	0.360163	0	6.58256	9.68567	14.0631	23.534	17.0825	4.17893	8.49776	13.3233	7.58284	chr15	48657157	48657812	Csmd3 (+134504)		-
MSTRG.35059.1	7.83712	-0.0731697	1.172	-0.0624313	0.950219	0.999973	0.0221761	23.1841	7.05274	0	0	3.24607	11.9577	5.57191	11.6844	8.11503	7.55921	chr15	48673400	48673641	Csmd3 (+118468)		-
MSTRG.35060.1	2.07355	-0.46196	1.503	-0.307359	0.75857	NA	0.120004	5.79602	0	0	0	2.43455	0	8.35786	0	2.6981	1.44901	chr15	48704723	48705433	Csmd3 (+86911)		+
MSTRG.3506.1	31.3461	-0.355827	0.95625	-0.372107	0.709813	0.999973	0.148856	65.6883	26.8004	0	15.2351	30.0261	25.6237	45.9682	41.4266	35.7612	26.9309	chr15	48711345	48711548	Csmd3 (+80542)		+
MSTRG.35061.1	0.398333	-0.981218	1.48833	-0.659274	0.50972	NA	0.292668	0	0	0	0	0	0	0	3.18666	0.796665	0	chr15	48713825	48714128	Csmd3 (+78012)		+
MSTRG.35062.1	0.710078	-1.3534	1.49144	-0.907441	0.364174	NA	0.438691	0	0	0	0	5.68062	0	0	0	1.42016	0	chr15	48756058	48757017	Csmd3 (+35451)		.
MSTRG.35063.1	90.6658	0.180582	0.469061	0.384985	0.700248	0.999973	0.154748	111.09	52.6605	96.8567	125.396	64.1099	70.0382	117.01	88.1643	84.8306	96.501	chr15	48764525	48765300	Csmd3 (+27076)		-
MSTRG.35064.1	13.868	-0.791181	0.821286	-0.963344	0.335375	0.999973	0.47447	1.93201	6.58256	13.8367	17.5789	16.2303	35.8732	12.5368	6.37332	17.7534	9.98254	chr15	48765972	48767092	Csmd3 (+25457)		-
MSTRG.35065.1	0.398333	-0.981218	1.48833	-0.659274	0.50972	NA	0.292668	0	0	0	0	0	0	0	3.18666	0.796665	0	chr15	48782847	48783229	Csmd3 (+8951)		-
MSTRG.35066.1	10381.1	-0.00111025	0.527262	-0.00210569	0.99832	0.999973	0.000730271	12844	4787.4	7611.55	16265.2	8245.83	11833	13624.7	7837.06	10385.2	10377	chr15	48788908	48789427	Csmd3 (+2821)		+
MSTRG.35067.1	1.533	0.97912	1.42662	0.686323	0.492509	NA	0.307586	0	1.41055	4.151	3.51579	0	0	0	3.18666	0.796665	2.26933	chr15	48789749	48792451	Csmd3 (+889)		+
MSTRG.35068.1	1.06222	-1.60152	1.49303	-1.07267	0.28342	NA	0.54757	0	0	0	0	0	0	0	8.49776	2.12444	0	chr15	50550271	50550470	Trps1 (+338678)		-
MSTRG.35069.1	0.929383	-1.23182	1.4927	-0.825229	0.409242	NA	0.38802	0	0.470183	0	0	0	0	6.96488	0	1.74122	0.117546	chr15	50654753	50656006	Trps1 (+233669)		-
MSTRG.3507.1	15.3744	0.575339	0.622419	0.924359	0.3553	0.999973	0.449405	23.1841	12.6949	26.2897	11.7193	8.92669	9.39537	22.2876	8.49776	12.2769	18.472	chr15	50658258	50659455	Trps1 (+230192)		-
MSTRG.35070.1	1.91185	-0.639524	1.49846	-0.426788	0.669533	NA	0.174228	0	0	4.151	0	0	0	11.1438	0	2.78595	1.03775	chr15	50660169	50661737	Trps1 (+228096)		-
MSTRG.35071.1	21.9456	-0.659187	0.691743	-0.952935	0.340623	0.999973	0.467726	20.2861	20.2179	19.3713	7.03157	30.0261	46.1227	25.0736	7.43554	27.1645	16.7267	chr15	50673387	50673811	Trps1 (+215450)		.
MSTRG.35072.1	1.04811	-0.229768	1.49569	-0.15362	0.87791	NA	0.0565502	0	0	0	3.51579	4.8691	0	0	0	1.21728	0.878947	chr15	50725587	50726048	Trps1 (+163231)		-
MSTRG.35073.1	2.25476	1.14749	1.1764	0.975423	0.32935	NA	0.482342	4.83002	2.8211	5.53467	0	0.811517	0.854124	0	3.18666	1.21308	3.29645	chr15	50750863	50751343	Trps1 (+137946)		+
MSTRG.35074.1	1.21728	-1.7022	1.49353	-1.13972	0.254405	NA	0.594474	0	0	0	0	9.73821	0	0	0	2.43455	0	chr15	50752421	50752510	Trps1 (+136583)		-
MSTRG.35075.1	4.73382	0.902262	0.789153	1.14333	0.252902	0.999973	0.597048	7.72803	3.29128	6.91833	7.03157	2.43455	1.70825	5.57191	3.18666	3.22534	6.24231	chr15	50762342	50762691	Trps1 (+126532)		-
MSTRG.35076.1	13.2456	-0.227871	1.14292	-0.199375	0.841969	0.999973	0.0747037	22.2181	15.9862	9.68567	0	17.8534	13.666	0	26.5555	14.5187	11.9725	chr15	50771606	50772092	Trps1 (+117200)		+
MSTRG.35077.1	0.165538	-0.0699529	1.48695	-0.0470446	0.962478	NA	0.0166093	0	0.470183	0	0	0	0.854124	0	0	0.213531	0.117546	chr15	50775158	50776681	Trps1 (+113129)		+
MSTRG.35078.1	1.61815	-0.341996	1.49816	-0.228277	0.819431	NA	0.0864877	4.83002	0	0	0	8.11517	0	0	0	2.02879	1.20751	chr15	50808725	50809611	Trps1 (+79881)		-
MSTRG.35079.1	4.67764	-0.73296	1.49903	-0.488955	0.624874	0.999973	0.204208	0	10.344	0	0	0	0	11.1438	15.9333	6.76928	2.58601	chr15	50816408	50816859	Trps1 (+72415)		-
MSTRG.3508.1	1.19693	0.228875	1.50414	0.152164	0.879058	NA	0.0559825	0	1.88073	0	3.51579	0	0	4.17893	0	1.04473	1.34913	chr15	50819465	50820003	Trps1 (+69315)		+
MSTRG.35080.1	3.85516	0.467433	1.41936	0.329326	0.741909	0.999973	0.129649	8.69404	10.344	0	0	6.49214	0	0	5.3111	2.95081	4.75951	chr15	50820337	50820576	Trps1 (+68592)		+
MSTRG.35081.1	2.22016	0.426011	1.4297	0.297972	0.765725	NA	0.115927	4.83002	1.41055	0	4.68772	0	6.833	0	0	1.70825	2.73207	chr15	50882316	50883210	Trps1 (+6286)		-
MSTRG.35082.1	5.57676	1.40741	1.1226	1.25371	0.209949	0.999973	0.677886	2.89801	12.6949	11.0693	7.03157	0	2.56237	8.35786	0	2.73006	8.42346	chr15	50930657	50930868	Trps1 (-41714), Eif3h (+934718)		-
MSTRG.35083.1	26.0262	0.332225	0.961694	0.345458	0.72975	0.999973	0.136826	31.8781	14.5757	22.1387	49.221	21.911	15.3742	0	53.111	22.5991	29.4534	chr15	51783691	51784127	Trps1 (-894860), Eif3h (+81572)		-
MSTRG.35084.1	17.6849	-0.374307	1.0017	-0.373671	0.708649	0.999973	0.149569	0	22.5688	16.604	21.0947	5.68062	26.4779	9.75084	39.3021	20.3029	15.0669	chr15	51786547	51786851	Trps1 (-897650), Eif3h (+78782)		+
MSTRG.35084.2	10.7586	0.759889	1.3297	0.571473	0.567679	0.999973	0.245897	29.9461	27.7408	0	0	7.30366	8.54124	12.5368	0	7.09542	14.4217	chr15	51838212	51838528	Trps1 (-949321), Eif3h (+27111)		-
MSTRG.35085.1	4.4073	0.678996	1.16051	0.585086	0.55849	0.999973	0.252985	4.83002	1.41055	9.68567	7.03157	9.73821	2.56237	0	0	3.07515	5.73945	chr15	51842344	51842625	Trps1 (-953436), Eif3h (+22996)		-
MSTRG.35086.1	2.01698	0.89796	1.21682	0.737955	0.460542	NA	0.336731	1.93201	0.470183	4.151	4.68772	0	1.70825	0	3.18666	1.22373	2.81023	chr15	51864599	51865532	Trps1 (-976017), Eif3h (+415)		+
MSTRG.35087.1	1.27391	0.544438	1.5028	0.362283	0.717141	NA	0.144396	0	1.41055	5.53467	0	3.24607	0	0	0	0.811517	1.7363	chr15	51877455	51877710	Utp23 (+154), Rad21 (+114177)		+
MSTRG.35088.1	0.666342	0.494049	1.50536	0.328193	0.742766	NA	0.129148	0	0.940366	2.76733	0	1.62303	0	0	0	0.405759	0.926925	chr15	51881014	51882742	Utp23 (+4449), Rad21 (+109882)		-
MSTRG.35089.1	0.292982	0.620074	1.48752	0.41685	0.676788	NA	0.169547	0	0	0	2.34386	0	0	0	0	0	0.585965	chr15	51882149	51884624	Utp23 (+5958), Rad21 (+108373)		+
MSTRG.3509.1	2.58611	-0.733125	1.49994	-0.488771	0.625004	NA	0.204117	5.79602	0	0	0	0	4.27062	0	10.6222	3.72321	1.44901	chr15	51962602	51964252	Rad21 (+28333), Utp23 (+85998)		-
MSTRG.35092.1	1.293	1.77769	1.49304	1.19065	0.233791	NA	0.631172	0	10.344	0	0	0	0	0	0	0	2.58601	chr15	51966581	51968524	Rad21 (+24207), Utp23 (+90124)		-
MSTRG.35091.1	38.4639	-0.247884	0.487372	-0.508614	0.611023	0.999973	0.213942	17.3881	40.9059	47.0447	35.1579	50.3141	41.8521	43.1823	31.8666	41.8038	35.1241	chr15	51966581	51968574	Rad21 (+24182), Utp23 (+90149)		+
MSTRG.35093.1	6.25936	-0.394525	0.738794	-0.534012	0.593334	0.999973	0.226701	7.72803	3.76146	4.151	5.85965	10.5497	2.56237	6.96488	8.49776	7.14369	5.37504	chr15	51967788	51968524	Rad21 (+23604), Utp23 (+90727)		-
MSTRG.35090.1	51.2794	0.248326	0.433276	0.573136	0.566553	0.999973	0.24676	69.5523	72.4082	34.5917	45.7052	44.6335	52.1016	48.7542	42.4888	46.9945	55.5643	chr15	51969912	51970151	Rad21 (+21728), Utp23 (+92603)		+
MSTRG.35096.1	48.3482	0.134241	0.591062	0.227118	0.820332	0.999973	0.0860104	58.9263	81.8118	30.4407	30.4702	28.4031	52.1016	73.8278	30.8044	46.2842	50.4122	chr15	51971746	51973943	Rad21 (+18915), Utp23 (+95416)		+
MSTRG.35095.1	2.94448	-0.190221	1.44228	-0.131889	0.895072	NA	0.048142	10.626	0	0	0	5.68062	5.12475	0	2.12444	3.23245	2.65651	chr15	51971746	51973943	Rad21 (+18915), Utp23 (+95416)		-
MSTRG.35094.1	1.54473	-0.411993	1.42563	-0.288991	0.772589	NA	0.112052	0	1.41055	0	3.51579	4.8691	2.56237	0	0	1.85787	1.23158	chr15	52032478	52033730	Rad21 (-41344), Aard (-7003)		-
MSTRG.35096.2	7.0042	0.78915	1.5019	0.525435	0.599281	0.999973	0.222369	0	0	17.9877	23.4386	14.6073	0	0	0	3.65183	10.3566	chr15	52044798	52045722	Slc30a8 (-250293), Aard (+5153)		+
MSTRG.35096.3	10.4726	-0.490208	1.50289	-0.326178	0.74429	0.999973	0.128258	0	28.6812	0	0	0	23.0614	32.0385	0	13.775	7.17029	chr15	52089265	52090045	Slc30a8 (-205898), Aard (+49548)		-
MSTRG.35097.1	25.1183	-0.170306	0.597729	-0.284922	0.775704	0.999973	0.110304	37.6742	16.4564	11.0693	29.2982	38.9528	19.6449	18.1087	29.7422	26.6121	23.6245	chr15	52134274	52134848	Slc30a8 (-160992), Aard (+94454)		-
MSTRG.35098.1	2.53757	-2.34131	1.50465	-1.55605	0.119696	NA	0.92192	0	0	0	0	10.5497	0	9.75084	0	5.07514	0	chr15	52258961	52259226	Slc30a8 (-36459), Aard (+218987)		+
MSTRG.35100.1	2.17533	0.847325	1.50003	0.564874	0.57216	NA	0.242483	4.83002	0	8.302	0	0	4.27062	0	0	1.06766	3.28301	chr15	52477534	52478375	Gm10020 (+273), Slc30a8 (+182402)		+
MSTRG.35101.1	4.10459	-0.153109	1.50192	-0.101942	0.918803	0.999973	0.0367777	0	4.23165	0	10.5474	0	0	0	18.0577	4.51444	3.69475	chr15	52477538	52478375	Gm10020 (+271), Slc30a8 (+182404)		+
MSTRG.35102.1	1.01213	-1.56407	1.49282	-1.04773	0.294763	NA	0.530528	0	0	0	0	0	0	2.78595	5.3111	2.02426	0	chr15	52477539	52478375	Gm10020 (+271), Slc30a8 (+182404)		+
MSTRG.35103.1	4.14224	1.67229	1.38091	1.21101	0.225893	0.999973	0.646097	11.592	4.70183	0	11.7193	0	5.12475	0	0	1.28119	7.00329	chr15	52477540	52478374	Gm10020 (+271), Slc30a8 (+182404)		-
MSTRG.35099.1	1.0505	0.30881	1.50552	0.205119	0.837479	NA	0.077026	0	0.470183	0	4.68772	3.24607	0	0	0	0.811517	1.28947	chr15	52712411	52712686	Med30 (+104), Ext1 (+633610)		+
MSTRG.351.1	0.811517	-1.43936	1.49205	-0.964682	0.334704	NA	0.475339	0	0	0	0	6.49214	0	0	0	1.62303	0	chr15	52718916	52719504	Med30 (+6765), Ext1 (+626949)		+
MSTRG.3510.1	2.91506	-0.8216	1.4468	-0.567873	0.570121	NA	0.244033	6.76203	0	0	0	0.811517	5.12475	0	10.6222	4.13962	1.69051	chr15	52720682	52721264	Med30 (+8528), Ext1 (+625186)		+
MSTRG.35104.1	0.743792	0.198186	1.49244	0.132793	0.894357	NA	0.0484891	0	0	0	3.51579	2.43455	0	0	0	0.608638	0.878947	chr15	52730065	52730560	Med30 (+17868), Ext1 (+615846)		-
MSTRG.35105.1	3.70537	-0.373685	1.44088	-0.259345	0.795369	0.999973	0.0994311	0	1.41055	0	10.5474	0	10.2495	0	7.43554	4.42126	2.98948	chr15	53064037	53064826	Ext1 (+281727), Med30 (+351987)		-
MSTRG.35106.1	2.40458	-1.46066	1.30966	-1.11529	0.264724	NA	0.577206	0	0.470183	0	3.51579	6.49214	0	5.57191	3.18666	3.81268	0.996492	chr15	53065451	53065690	Ext1 (+280588), Med30 (+353126)		-
MSTRG.35107.1	4.18349	-0.642708	1.35114	-0.475679	0.634303	0.999973	0.197703	5.79602	2.35091	0	3.51579	1.62303	0	0	20.1822	5.4513	2.91568	chr15	53067556	53069297	Ext1 (+277732), Med30 (+355982)		-
MSTRG.35108.1	1.24359	0.481488	1.49652	0.321739	0.74765	NA	0.126302	6.76203	0	0	0	0	0	0	3.18666	0.796665	1.69051	chr15	53088053	53090051	Ext1 (+257107), Med30 (+376607)		-
MSTRG.35109.1	2.24567	0.391664	1.49929	0.261232	0.793913	NA	0.100227	11.592	0	0	0	0	0	0	6.37332	1.59333	2.89801	chr15	53122402	53122640	Ext1 (+223638), Med30 (+410076)		+
MSTRG.3511.1	1.28465	0.313121	1.50416	0.20817	0.835096	NA	0.0782636	0	1.41055	0	4.68772	0	0	4.17893	0	1.04473	1.52457	chr15	53143916	53144146	Ext1 (+202128), Med30 (+431586)		-
MSTRG.35110.1	65.8078	-0.310202	0.631807	-0.490975	0.623444	0.999973	0.205203	25.1161	108.612	37.359	62.1122	81.1517	86.2666	33.4314	92.4131	73.3157	58.2999	chr15	53175878	53176261	Ext1 (+170089), Med30 (+463625)		-
MSTRG.35111.1	1.51541	-0.304788	1.49782	-0.203488	0.838754	NA	0.0763656	0	0	0	4.68772	0	0	0	7.43554	1.85889	1.17193	chr15	53190781	53191124	Ext1 (+155206), Med30 (+478508)		-
MSTRG.35112.1	16.3227	-0.46938	0.670256	-0.700299	0.483741	0.999973	0.315387	12.5581	11.7546	9.68567	19.9228	9.73821	22.2072	36.2174	8.49776	19.1651	13.4803	chr15	53201431	53201997	Ext1 (+144445), Med30 (+489269)		+
MSTRG.35113.1	76.4696	0.607425	0.394974	1.53789	0.124077	0.999973	0.90631	97.5664	87.9242	114.844	70.3157	46.2565	65.7676	51.5401	77.5421	60.2766	92.6627	chr15	53238889	53239645	Ext1 (+106892), Med30 (+526822)		+
MSTRG.35114.1	3.17549	1.93512	1.05149	1.84036	0.0657148	NA	1.18234	4.83002	8.93347	2.76733	4.68772	1.62303	2.56237	0	0	1.04635	5.30464	chr15	53240354	53241018	Ext1 (+105473), Med30 (+528241)		-
MSTRG.35115.1	2522.07	0.127005	0.286512	0.443281	0.657563	0.999973	0.182063	2548.32	3068.41	2454.62	2463.39	2333.92	2199.37	2962.86	2145.68	2410.46	2633.69	chr15	53245523	53245931	Ext1 (+100432), Med30 (+533282)		+
MSTRG.35116.1	1762.4	0.0840927	0.357712	0.235085	0.814143	0.999973	0.0892994	1630.61	2504.19	1643.8	1477.8	1506.18	1433.22	2088.07	1815.33	1710.7	1814.1	chr15	53246591	53246829	Ext1 (+99449), Med30 (+534265)		+
MSTRG.35116.2	320.528	0.14994	0.796027	0.18836	0.850594	0.999973	0.0702776	286.903	30.5619	511.957	525.024	349.764	169.117	480.577	210.32	302.444	338.612	chr15	53247315	53247380	Ext1 (+98811), Med30 (+534903)		+
MSTRG.35117.1	3.14362	-0.480108	1.50241	-0.319559	0.749303	NA	0.125343	8.69404	0	0	0	0	0	11.1438	5.3111	4.11373	2.17351	chr15	53276610	53276927	Ext1 (+69390), Med30 (+564324)		-
MSTRG.35118.1	3.7118	-0.695867	1.42682	-0.487705	0.625759	0.999973	0.203593	9.66004	0	0	0	4.05759	8.54124	0	7.43554	5.00859	2.41501	chr15	53278031	53279135	Ext1 (+67576), Med30 (+566138)		-
MSTRG.35119.1	61.026	-0.259708	0.496787	-0.522776	0.60113	0.999973	0.221032	28.9801	49.8394	80.2527	63.2842	60.0523	79.4336	44.5753	81.7909	66.463	55.5891	chr15	53291437	53292257	Ext1 (+54312), Med30 (+579402)		+
MSTRG.3512.1	6.00427	-0.231196	0.739618	-0.312588	0.754594	0.999973	0.122287	2.89801	6.11238	6.91833	5.85965	2.43455	7.68712	9.75084	6.37332	6.56146	5.44709	chr15	53298126	53298956	Ext1 (+47618), Med30 (+586096)		+
MSTRG.35120.1	1.78628	-0.48464	1.29588	-0.373986	0.708415	NA	0.149712	0	2.8211	2.76733	0	4.8691	1.70825	0	2.12444	2.17545	1.39711	chr15	53302258	53302934	Ext1 (+43563), Med30 (+590151)		+
MSTRG.35121.1	1.23903	-0.172735	1.497	-0.115388	0.908138	NA	0.0418483	0	4.23165	0	0	5.68062	0	0	0	1.42016	1.05791	chr15	53308502	53308978	Ext1 (+37419), Med30 (+596295)		+
MSTRG.35122.1	0.774502	0.290019	1.49322	0.194223	0.846001	NA	0.072629	0	3.76146	0	0	2.43455	0	0	0	0.608638	0.940366	chr15	53315085	53315384	Ext1 (+30924), Med30 (+602790)		-
MSTRG.35123.1	1.12149	-0.327885	1.49626	-0.219137	0.826543	NA	0.0827343	0	3.29128	0	0	5.68062	0	0	0	1.42016	0.82282	chr15	53324999	53327125	Ext1 (+20097), Med30 (+613617)		-
MSTRG.35124.1	0.608638	-1.25461	1.49065	-0.84165	0.399984	NA	0.397957	0	0	0	0	4.8691	0	0	0	1.21728	0	chr15	53337854	53338068	Ext1 (+8198), Med30 (+625516)		+
MSTRG.35125.1	8.44098	-0.56012	1.443	-0.388163	0.697895	0.999973	0.15621	0	5.17201	0	18.7509	15.4188	28.1861	0	0	10.9012	5.98072	chr15	53338156	53338929	Ext1 (+7616), Med30 (+626098)		-
MSTRG.35126.1	3.81792	2.15459	1.48913	1.44688	0.14793	0.999973	0.829945	0	1.88073	0	26.9544	0	1.70825	0	0	0.427062	7.20877	chr15	53345558	53345972	Ext1 (+394), Med30 (+633320)		-
MSTRG.35127.1	24.6294	-0.586254	0.778612	-0.752947	0.451482	0.999973	0.34536	44.4362	6.11238	8.302	18.7509	45.445	34.165	11.1438	28.6799	29.8584	19.4004	chr15	53346416	53347082	Gm7489 (-538157), Ext1 (-590)		+
MSTRG.35128.1	9.28188	-0.054263	0.972135	-0.0558184	0.955487	0.999973	0.0197754	4.83002	13.1651	11.0693	7.03157	0	6.833	11.1438	20.1822	9.53975	9.02401	chr15	53447180	53447395	Gm7489 (-437618), Ext1 (-101129)		-
MSTRG.35129.1	110.257	0.158833	0.476251	0.333508	0.738751	0.999973	0.131502	67.6203	151.869	163.273	83.207	87.6439	136.66	91.9365	99.8487	104.022	116.492	chr15	53453679	53455933	Gm7489 (-430100), Ext1 (-108647)		-
MSTRG.35129.2	12.3773	-1.2262	1.06677	-1.14945	0.250372	0.999973	0.601414	9.66004	16.4564	0	0	17.8534	23.0614	13.9298	18.0577	18.2256	6.52911	chr15	53459344	53462219	Gm7489 (-424124), Ext1 (-114623)		-
MSTRG.3513.1	0.758267	-0.51963	1.50527	-0.345208	0.729938	NA	0.136714	0	1.88073	0	0	1.62303	2.56237	0	0	1.04635	0.470183	chr15	53520035	53520349	Gm7489 (-364714), Ext1 (-174033)		-
MSTRG.35130.1	21.9186	0.542607	0.596447	0.909731	0.362964	0.999973	0.440136	40.5722	26.3302	24.906	12.8912	17.0419	27.332	16.7157	9.55998	17.6624	26.1749	chr15	53529148	53529617	Gm7489 (-355523), Ext1 (-183224)		-
MSTRG.35131.1	60.8704	-1.25525	0.762793	-1.64559	NA	NA	#VALUE!	39.6062	26.8004	24.906	45.7052	30.8377	40.1438	235.413	43.551	87.4864	34.2545	chr15	53532414	53532883	Gm7489 (-352257), Ext1 (-186490)		-
MSTRG.35132.1	0.972984	-0.856208	1.4939	-0.573136	0.566553	NA	0.24676	0	1.41055	0	0	0	0	0	6.37332	1.59333	0.352637	chr15	53551344	53551558	Gm7489 (-333455), Ext1 (-205292)		-
MSTRG.35133.1	0.724503	1.35866	1.49085	0.911334	0.362119	NA	0.441148	5.79602	0	0	0	0	0	0	0	0	1.44901	chr15	53566684	53567403	Gm7489 (-317862), Ext1 (-220885)		+
MSTRG.35134.1	0.633424	-0.254571	1.49117	-0.170719	0.864445	NA	0.0632626	0	1.88073	0	0	0	0	0	3.18666	0.796665	0.470183	chr15	53591513	53591856	Gm7489 (-293221), Ext1 (-245526)		-
MSTRG.35135.1	68.4694	0.406801	0.586001	0.694198	0.487558	0.999973	0.311974	54.0962	103.91	78.869	77.3473	110.366	53.8098	23.6806	45.6755	58.3831	78.5557	chr15	53610760	53611632	Gm7489 (-273710), Ext1 (-265037)		-
MSTRG.35136.1	13.1168	-0.157142	0.815679	-0.192652	0.847232	0.999973	0.0719978	11.592	14.1055	1.38367	22.2667	12.9843	26.4779	9.75084	6.37332	13.8966	12.337	chr15	53628955	53629713	Ext1 (-283175), Gm7489 (-255572)		-
MSTRG.35137.1	6.00096	0.0326808	0.85946	0.0380247	0.969668	0.999973	0.013377	4.83002	7.52292	0	11.7193	5.68062	5.97887	6.96488	5.3111	5.98387	6.01806	chr15	53634212	53634534	Ext1 (-288214), Gm7489 (-250533)		-
MSTRG.35138.1	3.13143	-3.53534	1.24462	-2.84048	0.0045045	NA	2.34635	0	0.470183	0	0	4.05759	11.1036	8.35786	1.06222	6.14532	0.117546	chr15	53647014	53647251	Ext1 (-300974), Gm7489 (-237773)		-
MSTRG.35139.1	2.16604	0.681428	1.49702	0.455191	0.648972	NA	0.187774	0	5.17201	0	7.03157	0	5.12475	0	0	1.28119	3.0509	chr15	53719345	53719966	Ext1 (-373497), Gm7489 (-165250)		+
MSTRG.3514.1	9.32019	-0.326846	0.693835	-0.471071	0.63759	0.999973	0.195459	2.89801	8.46329	9.68567	11.7193	6.49214	6.833	12.5368	15.9333	10.4488	8.19157	chr15	53754848	53755106	Ext1 (-408818), Gm7489 (-129929)		+
MSTRG.35140.1	0.824974	-0.329169	1.49363	-0.220382	0.825574	NA	0.0832441	0	2.35091	0	0	0	0	0	4.24888	1.06222	0.587729	chr15	53769879	53770928	Ext1 (-424245), Gm7489 (-114502)		-
MSTRG.35141.1	2.36182	0.8274	1.26716	0.652954	0.513786	NA	0.289218	0	2.8211	5.53467	4.68772	2.43455	3.4165	0	0	1.46276	3.26087	chr15	53796045	53797037	Ext1 (-450382), Gm7489 (-88365)		+
MSTRG.35142.1	0	NA	NA	NA	NA	NA	#VALUE!	0	0	0	0	0	0	0	0	0	0	chr15	53803857	53804982	Ext1 (-458261), Gm7489 (-80486)		+
MSTRG.35143.1	0.320297	-0.884197	1.4876	-0.59438	0.552258	NA	0.257858	0	0	0	0	0	2.56237	0	0	0.640593	0	chr15	53805730	53806162	Ext1 (-459787), Gm7489 (-78960)		-
MSTRG.35144.1	3.01349	0.0565777	1.4236	0.0397428	0.968298	NA	0.0139909	0	4.23165	8.302	0	7.30366	4.27062	0	0	2.89357	3.13341	chr15	53808105	53808363	Ext1 (-462075), Gm7489 (-76672)		+
MSTRG.35145.1	0.984184	-1.5548	1.49277	-1.04155	0.297619	NA	0.52634	0	0	0	0	0	2.56237	0	5.3111	1.96837	0	chr15	53813571	53813814	Ext1 (-467534), Gm7489 (-71213)		+
MSTRG.35146.1	0.293864	0.840753	1.48796	0.565038	0.572048	NA	0.242568	0	2.35091	0	0	0	0	0	0	0	0.587729	chr15	53815611	53815886	Ext1 (-469590), Gm7489 (-69157)		-
MSTRG.35147.1	1.23423	1.75134	1.49284	1.17316	0.240732	NA	0.618466	0	9.87384	0	0	0	0	0	0	0	2.46846	chr15	53830912	53831433	Ext1 (-485014), Gm7489 (-53733)		-
MSTRG.35148.1	6.18682	0.657457	0.947327	0.694013	0.487674	0.999973	0.31187	10.626	6.11238	0	14.0631	1.62303	5.12475	5.57191	6.37332	4.67325	7.70039	chr15	53859854	53860285	Ext1 (-513911), Gm7489 (-24836)		-
MSTRG.35149.1	1.69988	-1.89584	1.49444	-1.26859	0.204586	NA	0.689124	0	0	0	0	0	0	12.5368	1.06222	3.39975	0	chr15	53876501	53876747	Ext1 (-530465), Gm7489 (-8282)		+
MSTRG.3515.1	0	NA	NA	NA	NA	NA	#VALUE!	0	0	0	0	0	0	0	0	0	0	chr15	53888949	53889196	Gm7489 (+4167), Samd12 (+13457)		+
MSTRG.35150.1	0.293864	0.840753	1.48796	0.565038	0.572048	NA	0.242568	0	2.35091	0	0	0	0	0	0	0	0.587729	chr15	53902132	53902488	Samd12 (+220), Gm7489 (+17404)		+
MSTRG.35151.1	125.296	0.0518179	0.356178	0.145483	0.884329	0.999973	0.0533859	133.309	133.532	123.146	119.537	125.785	82.8501	154.62	129.591	123.212	127.381	chr15	54250618	54252025	Samd12 (-348792), Tnfrsf11b (+27162)		-
MSTRG.35152.1	24.6579	-0.483884	0.509696	-0.949357	0.342439	0.999973	0.465417	21.2521	19.2775	19.3713	22.2667	25.9686	40.1438	13.9298	35.0533	28.7739	20.5419	chr15	54595159	54595727	Nov (-150259), Mal2 (+24077)		-
MSTRG.35153.1	0.676965	0.297543	1.49188	0.199442	0.841917	NA	0.0747308	0	3.29128	0	0	0	0	0	2.12444	0.53111	0.82282	chr15	54600671	54602882	Nov (-143925), Mal2 (+30411)		+
MSTRG.35154.1	8.89676	-0.23181	1.34379	-0.172504	0.863041	0.999973	0.0639684	12.5581	18.8073	0	0	12.1728	2.56237	25.0736	0	9.95218	7.84134	chr15	54601512	54602882	Nov (-143505), Mal2 (+30831)		+
MSTRG.35155.1	383.15	0.0423727	0.344994	0.122822	0.902248	0.999973	0.044674	427.94	440.091	340.382	345.719	373.298	283.569	497.293	356.906	377.766	388.533	chr15	54602376	54602882	Nov (-143073), Mal2 (+31263)		+
MSTRG.35156.1	12.3202	0.44501	1.00401	0.443231	0.657599	0.999973	0.182039	28.0141	19.2775	6.91833	3.51579	8.11517	18.7907	13.9298	0	10.2089	14.4314	chr15	54745896	54749364	Nov (+1928), Enpp2 (+172516)		+
MSTRG.35157.1	0.557901	1.20077	1.48986	0.805965	0.420263	NA	0.376479	0	3.29128	0	1.17193	0	0	0	0	0	1.1158	chr15	54747762	54749364	Nov (+2861), Enpp2 (+171583)		-
MSTRG.35158.1	0	NA	NA	NA	NA	NA	#VALUE!	0	0	0	0	0	0	0	0	0	0	chr15	54752207	54754023	Nov (+7413), Enpp2 (+167031)		+
MSTRG.35159.1	0	NA	NA	NA	NA	NA	#VALUE!	0	0	0	0	0	0	0	0	0	0	chr15	54756012	54756767	Nov (+10688), Enpp2 (+163756)		-
MSTRG.3516.1	25.4811	-0.407802	0.565255	-0.721447	0.470635	0.999973	0.327316	27.0481	32.9128	17.9877	8.2035	27.5916	27.332	36.2174	26.5555	29.4241	21.538	chr15	54838657	54839565	Enpp2 (+81035), Nov (+93409)		-
MSTRG.35160.1	1.17442	-1.67698	1.49341	-1.12292	0.261472	NA	0.582575	0	0	0	0	0	9.39537	0	0	2.34884	0	chr15	54838658	54839541	Enpp2 (+81046), Nov (+93398)		+
MSTRG.35161.1	19.873	0.173443	0.73705	0.23532	0.81396	0.999973	0.0893967	21.2521	10.8142	26.2897	26.9544	18.6649	34.165	2.78595	18.0577	18.4184	21.3276	chr15	54838658	54839541	Enpp2 (+81046), Nov (+93398)		+
MSTRG.35162.1	0	NA	NA	NA	NA	NA	#VALUE!	0	0	0	0	0	0	0	0	0	0	chr15	54838659	54839541	Enpp2 (+81046), Nov (+93398)		+
MSTRG.35165.1	21.2463	-0.00941329	0.618885	-0.0152101	0.987865	0.999973	0.00530259	28.0141	16.4564	8.302	31.6421	21.0995	11.1036	27.8595	25.4933	21.389	21.1037	chr15	54844363	54850129	Enpp2 (+72900), Nov (+101544)		-
MSTRG.35167.1	4.95786	-1.32226	1.27514	-1.03695	0.299757	0.999973	0.523231	6.76203	0	1.38367	1.17193	23.534	2.56237	0	4.24888	7.58631	2.32941	chr15	54844367	54845947	Enpp2 (+74989), Nov (+99455)		+
MSTRG.35166.1	623.013	0.254343	0.383821	0.662662	0.507547	0.999973	0.294524	630.801	927.2	738.878	417.207	614.319	532.974	594.801	527.923	567.504	678.522	chr15	54844367	54850129	Enpp2 (+72898), Nov (+101546)		-
MSTRG.35169.1	1.21728	-1.7022	1.49353	-1.13972	0.254405	NA	0.594474	0	0	0	0	9.73821	0	0	0	2.43455	0	chr15	54847246	54848683	Enpp2 (+72181), Nov (+102263)		+
MSTRG.35168.1	17.5104	0.68966	1.465	0.470758	0.637813	0.999973	0.195306	0	70.9976	24.906	0	0	20.499	23.6806	0	11.0449	23.9759	chr15	54847246	54848683	Enpp2 (+72181), Nov (+102263)		+
MSTRG.3517.1	36.6893	-0.227677	0.475656	-0.478659	0.632181	0.999973	0.199158	23.1841	39.9655	47.0447	24.6105	47.8795	31.6026	47.3612	31.8666	39.6775	33.7012	chr15	54847247	54848683	Enpp2 (+72181), Nov (+102263)		+
MSTRG.35170.1	23.5711	0.413925	0.616428	0.67149	0.501909	0.999973	0.299375	33.8101	12.2248	44.2773	18.7509	21.0995	19.6449	11.1438	27.6177	19.8765	27.2658	chr15	54849879	54850129	Enpp2 (+70142), Nov (+104302)		+
MSTRG.35163.1	3.2115	0.490205	1.49857	0.327116	0.74358	NA	0.128672	0	8.46329	8.302	0	8.92669	0	0	0	2.23167	4.19132	chr15	54852344	54852840	Enpp2 (+67554), Nov (+106890)		-
MSTRG.35164.1	1.36772	0.081297	1.50541	0.0540032	0.956933	NA	0.0191186	0	0	0	5.85965	0.811517	4.27062	0	0	1.27053	1.46491	chr15	54853700	54854712	Enpp2 (+65940), Nov (+108504)		-
MSTRG.35175.1	3.95197	1.01221	1.4969	0.676204	0.498911	0.999973	0.301977	0	10.8142	13.8367	0	0	0	6.96488	0	1.74122	6.16272	chr15	54859287	54860128	Enpp2 (+60438), Nov (+114006)		-
MSTRG.35176.1	1.9435	-0.165053	1.44572	-0.114166	0.909106	NA	0.0413855	1.93201	2.35091	2.76733	0	0	0	0	8.49776	2.12444	1.76256	chr15	54860043	54863825	Enpp2 (+58212), Nov (+116232)		+
MSTRG.35177.1	3.96843	-0.0645331	1.50248	-0.0429512	0.96574	0.999973	0.0151396	0	10.344	0	4.68772	0	0	16.7157	0	4.17893	3.75793	chr15	54862498	54866760	Enpp2 (+55517), Nov (+118927)		-
MSTRG.35178.1	0.174122	-0.353674	1.48654	-0.237918	0.811945	NA	0.0904735	0	0	0	0	0	0	1.39298	0	0.348244	0	chr15	54863984	54866760	Enpp2 (+54774), Nov (+119670)		+
MSTRG.35171.1	8.14391	-1.20601	1.31828	-0.914835	0.360278	0.999973	0.443362	0	8.93347	6.91833	0	8.11517	35.8732	0	5.3111	12.3249	3.96295	chr15	54890476	54890800	Enpp2 (+29508), Nov (+144936)		-
MSTRG.35172.1	2.75714	-0.30448	1.06948	-0.284699	0.775875	NA	0.110208	3.86402	2.35091	0	3.51579	4.8691	4.27062	0	3.18666	3.0816	2.43268	chr15	54893744	54894080	Enpp2 (+26234), Nov (+148210)		-
MSTRG.35173.1	8.9888	0.342224	0.721234	0.474498	0.635145	0.999973	0.197127	9.66004	11.7546	15.2203	3.51579	3.24607	8.54124	12.5368	7.43554	7.93991	10.0377	chr15	54896083	54896526	Enpp2 (+23841), Nov (+150603)		-
MSTRG.35174.1	0.651373	-0.748497	1.49132	-0.5019	0.615738	NA	0.210604	0	0.940366	0	0	0	4.27062	0	0	1.06766	0.235091	chr15	54897681	54901415	Enpp2 (+20598), Nov (+153846)		+
MSTRG.35179.1	4.44786	-0.792864	0.893076	-0.88779	0.374654	0.999973	0.42637	4.83002	3.76146	0	3.51579	4.05759	2.56237	8.35786	8.49776	5.8689	3.02682	chr15	54919377	54920066	Enpp2 (+424), Nov (+174020)		-
MSTRG.3518.1	21.9225	0.630182	0.640466	0.983942	0.325144	0.999973	0.487924	40.5722	19.7477	26.2897	21.0947	12.9843	31.6026	16.7157	6.37332	16.919	26.9261	chr15	54919388	54920142	Enpp2 (+381), Nov (+174063)		+
MSTRG.35180.1	1.50575	-0.682034	1.33319	-0.511579	0.608945	NA	0.215422	0	1.41055	2.76733	0	0.811517	4.27062	2.78595	0	1.96702	1.04447	chr15	54924603	54925440	Enpp2 (-4876), Taf2 (+147130)		+
MSTRG.35181.1	1.99092	-0.774786	1.43514	-0.539869	0.589287	NA	0.229673	4.83002	0	0	0	0	5.12475	2.78595	3.18666	2.77434	1.20751	chr15	55015109	55016609	Enpp2 (-95713), Taf2 (+56293)		-
MSTRG.35182.1	1.21638	-0.549352	1.49636	-0.367126	0.713525	NA	0.146591	2.89801	0	0	0	0	6.833	0	0	1.70825	0.724503	chr15	55022199	55023188	Enpp2 (-102548), Taf2 (+49458)		-
MSTRG.35183.1	2.12843	0.358095	1.50126	0.238529	0.811471	NA	0.0907271	0	10.344	0	0	2.43455	0	0	4.24888	1.67086	2.58601	chr15	55028318	55028520	Enpp2 (-108273), Taf2 (+43733)		+
MSTRG.35184.1	1.33555	0.286836	1.50405	0.190709	0.848754	NA	0.0712184	2.89801	0	0	3.51579	0	4.27062	0	0	1.06766	1.60345	chr15	55048225	55049554	Enpp2 (-128744), Taf2 (+23262)		+
MSTRG.35185.1	3.65997	-1.16995	1.26868	-0.922181	0.356434	0.999973	0.448021	0	7.05274	0	0	4.05759	7.68712	8.35786	2.12444	5.55675	1.76319	chr15	55050195	55050591	Enpp2 (-130247), Taf2 (+21759)		-
MSTRG.35188.1	3.73953	-1.13063	1.30539	-0.866122	0.386423	0.999973	0.412937	4.83002	0.470183	0	2.34386	0	1.70825	19.5017	1.06222	5.56804	1.91102	chr15	55058797	55066021	Enpp2 (-142263), Taf2 (+9743)		+
MSTRG.35189.1	2.71809	0.0191849	1.31486	0.0145909	0.988359	NA	0.00508546	4.83002	1.88073	4.151	0	0	0	5.57191	5.3111	2.72075	2.71544	chr15	55058797	55060089	Enpp2 (-139297), Taf2 (+12709)		-
MSTRG.35186.1	39.028	-0.103371	0.532424	-0.194152	0.846057	0.999973	0.0726006	54.0962	47.9586	29.057	18.7509	30.8377	53.8098	32.0385	45.6755	40.5904	37.4657	chr15	55071845	55072152	Enpp2 (-151853), Taf2 (+153)		+
MSTRG.35187.1	0	NA	NA	NA	NA	NA	#VALUE!	0	0	0	0	0	0	0	0	0	0	chr15	55112318	55112620	Deptor (+152), Gm9920 (+1113)		+
MSTRG.3519.1	6.31492	0.937754	1.4409	0.650812	0.515168	0.999973	0.288051	18.3541	0	0	18.7509	0	5.97887	0	7.43554	3.3536	9.27624	chr15	55147859	55148158	Col14a1 (-159741), Gm9920 (-34427)		-
MSTRG.35190.1	2.58631	3.13212	1.44978	2.16041	0.0307412	NA	1.51228	0	3.76146	11.0693	5.85965	0	0	0	0	0	5.17261	chr15	55149340	55149614	Col14a1 (-158273), Gm9920 (-35895)		+
MSTRG.35191.1	15.6297	-0.77316	0.505257	-1.53023	0.125959	0.999973	0.89977	12.5581	11.7546	8.302	12.8912	23.534	14.5201	18.1087	23.3688	19.8829	11.3765	chr15	55248786	55248990	Gm9920 (-135306), Col14a1 (-58862)		-
MSTRG.35192.1	1.18026	-0.245907	1.49666	-0.164304	0.869492	NA	0.0607343	0	3.76146	0	0	5.68062	0	0	0	1.42016	0.940366	chr15	55252005	55253641	Gm9920 (-139241), Col14a1 (-54927)		-
MSTRG.35193.1	1.34263	-1.76639	1.49421	-1.18216	0.237142	NA	0.624991	0	0	0	0	6.49214	0	0	4.24888	2.68525	0	chr15	55253970	55256322	Gm9920 (-141564), Col14a1 (-52604)		+
MSTRG.35194.1	38.1422	0.367553	0.658168	0.558449	0.576538	0.999973	0.239172	50.2322	39.0252	17.9877	65.628	21.911	58.9346	37.6104	13.8089	33.0662	43.2183	chr15	55257618	55259271	Gm9920 (-144863), Col14a1 (-49305)		+
MSTRG.35195.1	36.1845	0.607634	0.967797	0.627852	0.530101	0.999973	0.275642	53.1302	52.6605	23.5223	49.221	48.691	0	25.0736	37.1777	27.7356	44.6335	chr15	55534033	55534338	Mtbp (-23222), Col14a1 (+226436)		-
MSTRG.35199.1	16.7041	-1.31628	1.1729	-1.12224	0.26176	0.999973	0.582096	13.5241	5.17201	0	14.0631	0	33.3109	25.0736	42.4888	25.2183	8.1898	chr15	55539029	55540211	Mtbp (-17788), Col14a1 (+231870)		-
MSTRG.35200.1	0.176319	0.613968	1.48751	0.412748	0.679791	NA	0.167624	0	1.41055	0	0	0	0	0	0	0	0.352637	chr15	55539030	55540210	Mtbp (-17788), Col14a1 (+231870)		+
MSTRG.3520.1	10.0692	-0.337054	0.984249	-0.342448	0.732013	0.999973	0.135481	6.76203	4.70183	9.68567	14.0631	4.05759	13.666	0	27.6177	11.3353	8.80317	chr15	55539030	55540210	Mtbp (-17788), Col14a1 (+231870)		+
MSTRG.352.1	22.7146	-0.14947	0.737896	-0.202562	0.839478	0.999973	0.0759909	15.4561	40.9059	5.53467	23.4386	39.7644	24.7696	22.2876	9.55998	24.0954	21.3338	chr15	55539030	55540210	Mtbp (-17788), Col14a1 (+231870)		+
MSTRG.35196.1	1.05791	1.65509	1.49227	1.10911	0.267382	NA	0.572867	0	8.46329	0	0	0	0	0	0	0	2.11582	chr15	55555316	55557352	Mtbp (-1074), Col14a1 (+248584)		-
MSTRG.35197.1	13.9072	0.0395202	1.36934	0.0288608	0.976976	0.999973	0.0101163	15.4561	40.9059	0	0	4.8691	0	36.2174	13.8089	13.7238	14.0905	chr15	55577819	55578266	Mrpl13 (-20295), Sntb1 (+328906)		+
MSTRG.35198.1	7.06807	2.8593	1.19994	2.38287	0.017178	0.762335	1.76503	26.0821	3.29128	5.53467	17.5789	4.05759	0	0	0	1.0144	13.1217	chr15	55636395	55636793	Mrpl13 (-78846), Sntb1 (+270355)		+
MSTRG.35201.1	8.77646	0.188303	1.08119	0.174163	0.861737	0.999973	0.0646251	5.79602	0	12.453	19.9228	8.11517	16.2284	5.57191	2.12444	8.00997	9.54296	chr15	55872671	55873256	Mrpl13 (-315216), Sntb1 (+33985)		+
MSTRG.35202.1	8.60793	-0.0672942	0.717214	-0.0938273	0.925246	0.999973	0.0337426	10.626	2.35091	6.91833	14.0631	8.11517	8.54124	9.75084	8.49776	8.72625	8.48961	chr15	56833722	56833945	Has2 (-139295), Slc22a22 (+643791)		+
MSTRG.35203.1	1.55974	1.37772	1.29484	1.06401	0.287325	NA	0.541627	3.86402	0.940366	2.76733	2.34386	0	2.56237	0	0	0.640593	2.47889	chr15	57694711	57695044	Zhx2 (+213), Derl1 (+197540)		+
MSTRG.35204.1	2470.95	0.365587	0.479067	0.763123	0.44539	0.999973	0.351259	3796.4	1719.46	1783.55	3862.68	1932.22	1721.06	2930.82	2021.4	2151.38	2790.52	chr15	57708109	57708929	Zhx2 (+13854), Derl1 (+183899)		-
MSTRG.35204.2	163.927	-2.44617	1.50195	-1.62866	NA	NA	#VALUE!	2.89801	0	0	0	0	1308.52	0	0	327.13	0.724503	chr15	57714102	57714667	Zhx2 (+19720), Derl1 (+178033)		+
MSTRG.35205.1	2493.57	-0.0767263	0.677641	-0.113226	0.909852	0.999973	0.0410294	2840.05	537.419	1894.24	4422.86	2128.61	3476.29	3166.24	1482.86	2563.5	2423.64	chr15	57731633	57731968	Zhx2 (+37136), Derl1 (+160617)		+
MSTRG.35206.1	1.87331	2.20867	1.43185	1.54252	0.122946	NA	0.910285	8.69404	0	1.38367	3.51579	0	0	1.39298	0	0.348244	3.39837	chr15	57762463	57762723	Zhx2 (+67928), Derl1 (+129825)		+
MSTRG.35207.1	0.235091	0.736861	1.48774	0.49529	0.620395	NA	0.207332	0	1.88073	0	0	0	0	0	0	0	0.470183	chr15	57767128	57767612	Zhx2 (+72705), Derl1 (+125048)		+
MSTRG.35208.1	26.6893	-0.441211	0.485323	-0.909109	0.363293	0.999973	0.439743	30.9121	15.9862	17.9877	25.7824	31.6492	38.4356	20.8946	31.8666	30.7115	22.6671	chr15	57774004	57774366	Zhx2 (+79520), Derl1 (+118233)		-
MSTRG.35209.1	2.99318	-0.119253	1.43926	-0.082857	0.933965	NA	0.0296693	5.79602	0	5.53467	0	7.30366	0	0	5.3111	3.15369	2.83267	chr15	57821027	57821270	Derl1 (+71269), Zhx2 (+126484)		-
MSTRG.3521.1	9.35298	-0.499307	1.32468	-0.376925	0.706229	0.999973	0.151054	13.5241	15.0458	0	0	13.7958	0	6.96488	25.4933	11.5635	7.14248	chr15	57831924	57832354	Derl1 (+60279), Zhx2 (+137474)		-
MSTRG.35210.1	0.470183	1.10262	1.48919	0.740419	0.459046	NA	0.338144	0	3.76146	0	0	0	0	0	0	0	0.940366	chr15	57832541	57835279	Derl1 (+58508), Zhx2 (+139245)		+
MSTRG.35211.1	5.53084	-0.628448	1.07432	-0.58497	0.558568	0.999973	0.252924	0	0.940366	4.151	11.7193	1.62303	6.833	8.35786	10.6222	6.85902	4.20266	chr15	57839102	57839832	Derl1 (+52951), Zhx2 (+144802)		+
MSTRG.35212.1	21.5215	0.680973	1.05324	0.646552	0.517922	0.999973	0.285736	18.3541	47.9586	42.8937	0	35.7068	7.68712	15.3227	4.24888	15.7414	27.3016	chr15	57869768	57871906	Derl1 (+21581), Zhx2 (+176172)		-
MSTRG.35212.2	24.1145	1.08491	1.35283	0.801959	0.422577	0.999973	0.374094	25.1161	40.4357	0	77.3473	34.0837	0	0	15.9333	12.5043	35.7248	chr15	57879420	57879771	Derl1 (+12822), Zhx2 (+184931)		+
MSTRG.35212.3	6.5457	-3.03515	1.50321	-2.01912	0.0434748	0.999973	1.36176	0	0	0	0	0	20.499	0	31.8666	13.0914	0	chr15	57885011	57885611	Derl1 (+7107), Zhx2 (+190646)		-
MSTRG.35213.1	20.5634	-1.43045	0.669919	-2.13526	0.0327402	0.999013	1.48492	22.2181	8.93347	4.151	7.03157	24.3455	18.7907	37.6104	41.4266	30.5433	10.5835	chr15	57909154	57909357	Derl1 (-16838), Tbc1d31 (-2943)		-
MSTRG.35213.2	0	NA	NA	NA	NA	NA	#VALUE!	0	0	0	0	0	0	0	0	0	0	chr15	57919236	57919755	Fam83a (-65923), Tbc1d31 (+7297)		-
MSTRG.35214.1	7.36277	0.752123	1.24095	0.606084	0.544459	0.999973	0.264035	0	0	17.9877	21.0947	2.43455	6.833	4.17893	6.37332	4.95495	9.7706	chr15	57969725	57970062	Fam83a (-15525), Tbc1d31 (+57695)		-
MSTRG.35215.1	15.5766	0.368582	1.38292	0.266524	0.789836	0.999973	0.102463	0	15.516	58.114	0	21.0995	3.4165	26.4666	0	12.7456	18.4075	chr15	57970678	57971243	Fam83a (-14458), Tbc1d31 (+58762)		+
MSTRG.35216.1	24.3768	0.915467	0.870852	1.05123	0.293152	0.999973	0.532907	22.2181	20.2179	48.4283	39.8456	17.0419	19.6449	0	27.6177	16.0761	32.6775	chr15	57976326	57976631	Fam83a (-8940), Tbc1d31 (+64280)		+
MSTRG.35217.1	46.6976	-0.0340743	0.690998	-0.0493117	0.960671	0.999973	0.0174254	31.8781	52.1903	12.453	87.8947	31.6492	81.9959	36.2174	39.3021	47.2912	46.104	chr15	58022248	58022582	9130401M01Rik (+11900), Fam83a (+36996)		+
MSTRG.35220.1	4.375	-1.11692	1.11402	-1.00261	0.316051	0.999973	0.500243	2.89801	2.35091	0	4.68772	8.92669	11.9577	4.17893	0	6.26584	2.48416	chr15	58028226	58035223	9130401M01Rik (+2590), Fam83a (+46306)		-
MSTRG.35221.1	1.28234	-2.27054	1.48542	-1.52855	0.126377	NA	0.898331	0	0	0	0	0	2.56237	5.57191	2.12444	2.56468	0	chr15	58028613	58031102	9130401M01Rik (+4457), Fam83a (+44439)		-
MSTRG.35224.1	6.75143	-0.741869	1.19657	-0.619995	0.535261	0.999973	0.271434	0	1.88073	11.0693	5.85965	4.05759	10.2495	20.8946	0	8.80043	4.70243	chr15	58030956	58034380	9130401M01Rik (+1647), Fam83a (+47249)		+
MSTRG.35222.1	5.15977	-0.62334	1.1692	-0.533132	0.593942	0.999973	0.226256	0	4.70183	0	10.5474	12.9843	2.56237	8.35786	2.12444	6.50724	3.8123	chr15	58030956	58034380	9130401M01Rik (+1647), Fam83a (+47249)		+
MSTRG.35223.1	2.77247	0.521199	1.27885	0.407554	0.683601	NA	0.165197	3.86402	5.17201	0	4.68772	1.62303	6.833	0	0	2.11401	3.43094	chr15	58030956	58032079	9130401M01Rik (+2797), Fam83a (+46099)		+
MSTRG.35218.1	16.7226	-0.390115	0.739115	-0.527814	0.597628	0.999973	0.223569	28.0141	14.5757	9.68567	4.68772	6.49214	28.1861	20.8946	21.2444	19.2043	14.2408	chr15	58035859	58036066	9130401M01Rik (-1648), Zhx1 (+40526)		+
MSTRG.35219.1	2.77717	-1.37342	1.28521	-1.06864	0.285233	NA	0.544801	0	1.41055	0	3.51579	10.5497	2.56237	4.17893	0	4.32276	1.23158	chr15	58036461	58036885	9130401M01Rik (-2358), Zhx1 (+39816)		+
MSTRG.3522.1	349	0.180668	0.284626	0.634754	0.525589	0.999973	0.279354	375.776	306.089	379.125	424.238	369.24	325.421	300.883	311.23	326.694	371.307	chr15	58047003	58048785	9130401M01Rik (-13579), Zhx1 (+28595)		-
MSTRG.35225.1	15.9011	-0.107389	1.05884	-0.101421	0.919216	0.999973	0.0365824	14.4901	7.99311	6.91833	31.6421	46.2565	5.97887	13.9298	0	16.5413	15.2609	chr15	58052224	58055084	9130401M01Rik (-19339), Zhx1 (+22835)		+
MSTRG.35226.1	0.764047	1.42996	1.49124	0.958909	0.337605	NA	0.471592	0	6.11238	0	0	0	0	0	0	0	1.52809	chr15	58076157	58076480	9130401M01Rik (-42004), Zhx1 (+170)		+
MSTRG.35227.1	2.81036	1.18095	1.42243	0.830237	0.406405	NA	0.391041	5.79602	0	8.302	3.51579	4.8691	0	0	0	1.21728	4.40345	chr15	58087230	58087459	Zhx1 (-10856), Atad2 (+47737)		+
MSTRG.35229.1	1.23423	1.75134	1.49284	1.17316	0.240732	NA	0.618466	0	9.87384	0	0	0	0	0	0	0	2.46846	chr15	58091525	58091940	Zhx1 (-15244), Atad2 (+43349)		-
MSTRG.3523.1	5.85313	0.665428	1.46084	0.455509	0.648743	0.999973	0.187927	0	0	23.5223	8.2035	0	2.56237	12.5368	0	3.77479	7.93146	chr15	58091526	58091940	Zhx1 (-15244), Atad2 (+43349)		+
MSTRG.35228.1	14.791	0.457707	0.942948	0.485399	0.627393	0.999973	0.20246	0	30.5619	16.604	22.2667	8.11517	16.2284	13.9298	10.6222	12.2239	17.3581	chr15	58094044	58094750	Zhx1 (-17908), Atad2 (+40685)		+
MSTRG.35230.1	34.6195	-1.04771	1.05608	-0.992072	0.321162	0.999973	0.493276	7.72803	0	42.8937	32.814	23.534	53.8098	82.1856	33.991	48.3801	20.8589	chr15	58099711	58100091	Zhx1 (-23412), Atad2 (+35181)		-
MSTRG.35230.3	2.58913	1.53312	1.49794	1.02349	0.306076	NA	0.514171	19.3201	0	0	0	0	0	1.39298	0	0.348244	4.83002	chr15	58125742	58126718	Zhx1 (-49741), Atad2 (+8852)		+
MSTRG.35230.4	12.1036	0.466951	1.33457	0.34989	0.726422	0.999973	0.138811	11.592	22.5688	0	24.6105	12.9843	0	25.0736	0	9.51446	14.6928	chr15	58125742	58126717	Zhx1 (-49741), Atad2 (+8852)		-
MSTRG.35230.2	8.88869	1.00434	1.01725	0.987307	0.323492	0.999973	0.490136	2.89801	15.516	2.76733	28.1263	5.68062	13.666	1.39298	1.06222	5.45045	12.3269	chr15	58134806	58135120	Zhx1 (-58474), Atad2 (+119)		+
MSTRG.35230.5	10.8105	0.531313	1.34047	0.396365	0.691836	0.999973	0.159997	14.4901	20.688	8.302	10.5474	0	32.4567	0	0	8.11418	13.5069	chr15	58141342	58141586	Wdyhv1 (+28), Fbxo32 (+73428)		-
MSTRG.35231.1	9.99758	1.25178	1.31703	0.950459	0.341879	0.999973	0.466127	0	14.5757	29.057	17.5789	0	14.5201	0	4.24888	4.69225	15.3029	chr15	58148333	58148559	Wdyhv1 (+7010), Fbxo32 (+66446)		-
MSTRG.35231.2	2.12444	-2.03302	1.49519	-1.35971	0.173923	NA	0.759644	0	0	0	0	0	0	0	16.9955	4.24888	0	chr15	58152540	58153704	Wdyhv1 (+11686), Fbxo32 (+61770)		-
MSTRG.35233.1	2.25876	-1.2597	1.33362	-0.944573	0.344877	NA	0.462336	0	2.8211	0	1.17193	2.43455	10.2495	1.39298	0	3.51926	0.998256	chr15	58152589	58153704	Wdyhv1 (+11711), Fbxo32 (+61745)		+
MSTRG.35232.1	2.19118	0.503383	1.17433	0.428655	0.668174	NA	0.17511	1.93201	3.29128	2.76733	2.34386	1.62303	0	5.57191	0	1.79874	2.58362	chr15	58152596	58153704	Wdyhv1 (+11714), Fbxo32 (+61742)		-
MSTRG.35234.1	0.533828	-1.16757	1.48985	-0.783677	0.433229	NA	0.363282	0	0	0	0	0	4.27062	0	0	1.06766	0	chr15	58157897	58158667	Wdyhv1 (+16846), Fbxo32 (+56610)		+
MSTRG.35235.1	2.42142	2.08725	1.4954	1.39578	0.162781	NA	0.788396	0	0	19.3713	0	0	0	0	0	0	4.84283	chr15	58171741	58171945	Wdyhv1 (+30407), Fbxo32 (+43049)		-
MSTRG.35236.1	0.528956	1.17923	1.4897	0.79159	0.4286	NA	0.367948	0	4.23165	0	0	0	0	0	0	0	1.05791	chr15	58175879	58176871	Wdyhv1 (+34939), Fbxo32 (+38517)		-
MSTRG.35237.1	3.11685	-0.95911	1.07265	-0.894149	0.371242	NA	0.430343	1.93201	2.35091	0	3.51579	6.49214	4.27062	0	6.37332	4.28402	1.94968	chr15	58179063	58179856	Fbxo32 (+35432), Wdyhv1 (+38024)		+
MSTRG.35239.1	16.6233	1.24721	1.14142	1.09268	0.274533	0.999973	0.561406	32.8441	35.2637	30.4407	0	13.7958	6.833	0	13.8089	8.60941	24.6371	chr15	58180796	58181556	Fbxo32 (+33716), Wdyhv1 (+39740)		+
MSTRG.3524.1	2.34824	-0.700383	1.45173	-0.482446	0.629489	NA	0.201012	0	1.88073	4.151	0	11.3612	0	1.39298	0	3.18856	1.50793	chr15	58180796	58184265	Fbxo32 (+32361), Wdyhv1 (+41095)		-
MSTRG.35238.1	1.46491	1.82531	1.49339	1.22226	0.221609	NA	0.654412	0	0	0	11.7193	0	0	0	0	0	2.92982	chr15	58191284	58192365	Fbxo32 (+23067), Wdyhv1 (+50389)		-
MSTRG.35240.1	3.57032	-1.30428	1.14146	-1.14264	0.253187	0.999973	0.596558	1.93201	4.70183	0	0	9.73821	1.70825	8.35786	2.12444	5.48219	1.65846	chr15	58213016	58213243	Fbxo32 (+1762), Wdyhv1 (+71694)		+
MSTRG.35240.2	0.235091	0.736861	1.48774	0.49529	0.620395	NA	0.207332	0	1.88073	0	0	0	0	0	0	0	0.470183	chr15	58214496	58214895	Fbxo32 (+196), Wdyhv1 (+73260)		-
MSTRG.35241.1	3.8311	0.538873	1.18047	0.456491	0.648037	0.999973	0.1884	7.72803	0	4.151	7.03157	2.43455	5.12475	4.17893	0	2.93456	4.72765	chr15	58305592	58305836	Fbxo32 (-90822), Klhl38 (+18455)		+
MSTRG.35242.1	60.4612	0.340601	0.86733	0.3927	0.694541	0.999973	0.158302	8.69404	84.1627	167.424	12.8912	47.8795	52.9557	68.2559	41.4266	52.6294	68.2929	chr15	58373067	58373267	Fam91a1 (-42301), Anxa13 (-9019)		+
MSTRG.35242.2	6.74478	-0.537692	1.50262	-0.357837	0.720465	0.999973	0.142387	0	0	17.9877	0	21.0995	0	0	14.8711	8.99263	4.49692	chr15	58417572	58417798	Fer1l6 (-92363), Fam91a1 (+2217)		+
MSTRG.35243.1	32.3154	-0.593945	1.38141	-0.429956	0.667228	0.999973	0.175726	48.3002	43.727	0	0	69.7905	14.5201	82.1856	0	41.6241	23.0068	chr15	58455282	58457806	Fer1l6 (-53504), Fam91a1 (+41076)		+
MSTRG.35243.2	25.1408	0.108634	0.855747	0.126946	0.898983	0.999973	0.0462484	15.4561	33.8532	24.906	30.4702	11.3612	15.3742	2.78595	66.9199	24.1103	26.1713	chr15	58765418	58765667	Tmem65 (+57987), Fer1l6 (+255495)		-
MSTRG.35247.1	0.732456	1.35189	1.49081	0.906813	0.364506	NA	0.438295	0	0	0	5.85965	0	0	0	0	0	1.46491	chr15	58780735	58785011	Tmem65 (+40657), Fer1l6 (+272825)		-
MSTRG.35244.1	71.6155	0.239348	0.447551	0.534795	0.592791	0.999973	0.227098	53.1302	73.8187	110.693	73.8315	81.1517	54.664	45.9682	79.6665	65.3626	77.8685	chr15	58810514	58810872	Tmem65 (+12837), Fer1l6 (+300645)		+
MSTRG.35245.1	55.7569	-0.112244	0.480102	-0.233791	0.815147	0.999973	0.088764	27.0481	53.6008	60.8813	72.6596	58.4293	54.664	75.2207	43.551	57.9662	53.5475	chr15	58847008	58847389	Tmem65 (-23669), Ube2d4 (+122)		+
MSTRG.35246.1	0.348244	-0.657112	1.48654	-0.442042	0.658459	NA	0.181471	0	0	0	0	0	0	2.78595	0	0.696488	0	chr15	58856108	58856333	Trmt12 (-16428), Ube2d4 (-8900)		+
MSTRG.35248.1	31.0249	-0.0983612	0.733466	-0.134105	0.89332	0.999973	0.048993	32.8441	32.4426	35.9753	18.7509	52.7486	54.664	6.96488	13.8089	32.0466	30.0032	chr15	58872651	58874384	Rnf139 (-15711), Trmt12 (+869)		-
MSTRG.3525.1	7.012	0.427434	0.973702	0.438978	0.660678	0.999973	0.18001	4.83002	13.6353	0	14.0631	5.68062	3.4165	2.78595	11.6844	5.89187	8.13212	chr15	58898942	58900512	Rnf139 (+10498), Tatdn1 (+34003)		+
MSTRG.35249.1	0.680974	1.30479	1.49053	0.875388	0.381363	NA	0.418662	1.93201	0	0	3.51579	0	0	0	0	0	1.36195	chr15	58907617	58908059	Rnf139 (+18609), Tatdn1 (+25892)		+
MSTRG.35250.1	7.25231	0.347231	1.04799	0.331329	0.740396	0.999973	0.130536	2.89801	3.29128	0	26.9544	4.05759	8.54124	6.96488	5.3111	6.2187	8.28591	chr15	58908808	58909878	Rnf139 (+20114), Tatdn1 (+24387)		+
MSTRG.35251.1	11.3359	-1.08258	0.882995	-1.22603	0.220186	0.999973	0.657211	4.83002	7.52292	15.2203	0	10.5497	11.9577	27.8595	12.7466	15.7784	6.89332	chr15	58915706	58916362	Tatdn1 (+17696), Rnf139 (+26805)		+
MSTRG.35252.1	13.4354	-0.313051	0.996536	-0.314139	0.753415	0.999973	0.122966	5.79602	3.29128	13.8367	24.6105	18.6649	13.666	0	27.6177	14.9872	11.8836	chr15	58921044	58921418	Tatdn1 (+12499), Rnf139 (+32002)		+
MSTRG.35253.1	2.89656	0.145041	1.44245	0.100552	0.919906	NA	0.0362565	10.626	1.88073	0	0	0	8.54124	0	2.12444	2.66642	3.12669	chr15	58928082	58928750	Tatdn1 (+5314), Rnf139 (+39187)		-
MSTRG.35254.1	5.25285	0.661338	1.44015	0.459216	0.646079	0.999973	0.189714	1.93201	14.5757	0	11.7193	13.7958	0	0	0	3.44895	7.05674	chr15	58932745	58934321	Tatdn1 (+197), Rnf139 (+44304)		-
MSTRG.35255.1	2.47214	-2.43411	1.27246	-1.91292	0.0557586	NA	1.25369	1.93201	0	0	0	1.62303	10.2495	2.78595	3.18666	4.46129	0.483002	chr15	58936264	58937470	Ndufb9 (+3057), Mtss1 (+145159)		+
MSTRG.35256.1	1.50294	-0.162929	1.43705	-0.113377	0.909732	NA	0.0410868	0	4.23165	0	1.17193	4.05759	2.56237	0	0	1.65499	1.35089	chr15	58939269	58939492	Ndufb9 (+5571), Mtss1 (+142645)		+
MSTRG.35257.1	1.57808	0.186943	1.49812	0.124785	0.900694	NA	0.0454228	0	7.05274	0	0	0	0	5.57191	0	1.39298	1.76319	chr15	58941230	58943255	Ndufb9 (+8433), Mtss1 (+139783)		-
MSTRG.35258.1	19.1418	0.371077	0.618811	0.599661	0.548733	0.999973	0.260639	35.7422	12.6949	15.2203	23.4386	26.7801	9.39537	13.9298	15.9333	16.5096	21.774	chr15	58951617	58951892	Ndufb9 (+17945), Mtss1 (+130271)		+
MSTRG.35259.1	4.25434	-0.212035	1.13178	-0.187346	0.851389	0.999973	0.0698717	9.66004	1.88073	4.151	0	8.11517	5.97887	0	4.24888	4.58573	3.92294	chr15	58955104	58956592	Ndufb9 (+22038), Mtss1 (+126178)		+
MSTRG.3526.1	8.63812	-0.0231804	1.45126	-0.0159726	0.987256	0.999973	0.00557011	0	17.3968	16.604	0	0	0	18.1087	16.9955	8.77605	8.50019	chr15	59016031	59016255	Mtss1 (+65883), Ndufb9 (+82333)		-
MSTRG.35260.1	6.68542	0.609101	1.30381	0.467171	0.640377	0.999973	0.193564	12.5581	3.76146	17.9877	0	8.92669	10.2495	0	0	4.79405	8.5768	chr15	59016569	59016905	Mtss1 (+65289), Ndufb9 (+82927)		-
MSTRG.35261.1	6.05605	-1.75364	1.30186	-1.34703	0.177972	0.999973	0.749649	0	0	8.302	0	2.43455	11.9577	5.57191	20.1822	10.0366	2.0755	chr15	59052732	59053024	Mtss1 (+29148), Ndufb9 (+119068)		-
MSTRG.35262.1	1.02218	-0.369646	1.50513	-0.24559	0.805999	NA	0.0936653	0	1.88073	0	1.17193	0	5.12475	0	0	1.28119	0.763165	chr15	59081455	59082036	Mtss1 (+280), Ndufb9 (+147936)		+
MSTRG.35263.1	3.98508	-0.213276	1.43971	-0.148138	0.882234	0.999973	0.0544163	4.83002	0	0	9.37543	8.11517	0	0	9.55998	4.41879	3.55136	chr15	59084355	59084569	Sqle (-230619), Mtss1 (-2436)		+
MSTRG.35264.1	0	NA	NA	NA	NA	NA	#VALUE!	0	0	0	0	0	0	0	0	0	0	chr15	59211090	59211810	Mtss1 (-129424), Sqle (-103631)		+
MSTRG.35265.1	0.640593	-1.28435	1.4909	-0.861462	0.388984	NA	0.410068	0	0	0	0	0	5.12475	0	0	1.28119	0	chr15	59211452	59212024	Mtss1 (-129712), Sqle (-103343)		-
MSTRG.35266.1	1.58583	-0.647754	1.49777	-0.432479	0.665393	NA	0.176921	0	3.29128	0	0	0	9.39537	0	0	2.34884	0.82282	chr15	59244072	59244301	Mtss1 (-162161), Sqle (-70894)		+
MSTRG.35267.1	1.79468	-0.247431	1.49859	-0.165109	0.868858	NA	0.0610511	0	0	0	5.85965	0	0	0	8.49776	2.12444	1.46491	chr15	59245404	59245603	Mtss1 (-163478), Sqle (-69577)		+
MSTRG.35268.1	2.10567	-0.783392	1.50249	-0.521395	0.602092	NA	0.220337	2.89801	1.41055	0	0	0	0	12.5368	0	3.1342	1.07714	chr15	59312279	59312572	Mtss1 (-230400), Sqle (-2655)		+
MSTRG.35269.1	1.03447	-0.856185	1.50321	-0.569572	0.568968	NA	0.244912	0	1.88073	0	0	0	4.27062	0	2.12444	1.59877	0.470183	chr15	59315072	59318048	Sqle (+1479), Washc5 (+57607)		-
MSTRG.3527.1	13.0297	-0.162624	0.771293	-0.210846	0.833007	0.999973	0.0793511	18.3541	6.58256	5.53467	18.7509	16.2303	23.0614	12.5368	3.18666	13.7538	12.3055	chr15	59321573	59321797	Sqle (+6604), Washc5 (+52482)		+
MSTRG.35271.1	5.76252	1.46409	1.1419	1.28215	0.19979	0.999973	0.699427	1.93201	17.8669	4.151	11.7193	4.05759	0	0	6.37332	2.60773	8.91731	chr15	59322836	59323726	Sqle (+8200), Washc5 (+50886)		+
MSTRG.35270.1	4.96928	-1.23949	1.34696	-0.920215	0.35746	0.999973	0.446772	5.79602	0	0	3.51579	0	21.3531	6.96488	2.12444	7.61061	2.32795	chr15	59322836	59326666	Sqle (+9670), Washc5 (+49416)		+
MSTRG.35272.1	8.65772	0.276323	0.71088	0.388706	0.697494	0.999973	0.15646	7.72803	6.11238	5.53467	18.7509	6.49214	4.27062	9.75084	10.6222	7.78395	9.53149	chr15	59323805	59326179	Sqle (+9911), Washc5 (+49175)		+
MSTRG.35273.1	12.0089	-0.110071	0.581333	-0.189343	0.849824	0.999973	0.070671	12.5581	8.93347	15.2203	9.37543	12.1728	7.68712	19.5017	10.6222	12.4959	11.5218	chr15	59323805	59326175	Sqle (+9909), Washc5 (+49177)		+
MSTRG.35274.1	23.1875	-0.379094	0.72628	-0.521967	0.601693	0.999973	0.220625	44.4362	14.5757	13.8367	7.03157	26.7801	27.332	11.1438	40.3644	26.4051	19.97	chr15	59324461	59326666	Sqle (+10483), Washc5 (+48603)		-
MSTRG.35275.1	29.5233	0.131404	0.586923	0.223887	0.822845	0.999973	0.0846818	16.4221	42.7866	40.1263	24.6105	30.0261	40.998	12.5368	28.6799	28.0602	30.9864	chr15	59324461	59326178	Sqle (+10239), Washc5 (+48847)		-
MSTRG.35276.1	0.507056	-0.0364217	1.4894	-0.0244539	0.980491	NA	0.0085566	1.93201	0	0	0	0	0	0	2.12444	0.53111	0.483002	chr15	59329549	59333707	Sqle (+16547), Washc5 (+42539)		-
MSTRG.35277.1	4.07776	-0.383825	1.50242	-0.255472	0.798358	0.999973	0.0978021	0	0	12.453	0	13.7958	0	0	6.37332	5.04228	3.11325	chr15	59329739	59332367	Sqle (+15972), Washc5 (+43114)		+
MSTRG.35279.1	1.40042	-0.176562	1.49753	-0.117903	0.906145	NA	0.0428024	4.83002	0	0	0	0	0	0	6.37332	1.59333	1.20751	chr15	59337188	59341164	Sqle (+24095), Washc5 (+34991)		-
MSTRG.3528.1	6.14611	-1.97215	1.13342	-1.74	0.0818589	0.999973	1.08693	4.83002	2.8211	0	0	28.4031	2.56237	4.17893	6.37332	10.3794	1.91278	chr15	59341060	59342101	Sqle (+26500), Washc5 (+32586)		+
MSTRG.35278.1	2.3911	1.19189	1.49438	0.797582	0.425113	NA	0.371496	0	2.8211	0	12.8912	0	3.4165	0	0	0.854124	3.92808	chr15	59450766	59451491	Trib1 (-197221), Nsmce2 (+76931)		-
MSTRG.35280.1	6.84631	2.2981	1.3741	1.67243	0.0944388	0.999973	1.02485	25.1161	17.8669	6.91833	0	4.8691	0	0	0	1.21728	12.4753	chr15	59456477	59456892	Trib1 (-191665), Nsmce2 (+82487)		+
MSTRG.35281.1	10.4584	0.466305	1.0053	0.463847	0.642757	0.999973	0.191953	5.79602	7.99311	22.1387	14.0631	25.157	4.27062	0	4.24888	8.41914	12.4977	chr15	59488295	59488645	Trib1 (-159880), Nsmce2 (+114272)		+
MSTRG.35282.1	5.0594	-1.52687	1.08599	-1.40596	0.159735	0.999973	0.796599	0	0.470183	4.151	4.68772	3.24607	7.68712	18.1087	2.12444	7.79158	2.32722	chr15	59495025	59495570	Trib1 (-153052), Nsmce2 (+121100)		-
MSTRG.35283.1	3.21555	-1.50615	1.33356	-1.12942	0.258722	NA	0.587167	0	0	2.76733	2.34386	2.43455	0	13.9298	4.24888	5.1533	1.2778	chr15	59512401	59513150	Trib1 (-135574), Nsmce2 (+138578)		-
MSTRG.35284.1	1.7254	0.0066735	1.30993	0.00509454	0.995935	NA	0.00176893	0	1.88073	2.76733	2.34386	0	2.56237	0	4.24888	1.70281	1.74798	chr15	59514487	59514955	Trib1 (-133629), Nsmce2 (+140523)		-
MSTRG.35287.1	1.51529	-1.85206	1.49541	-1.2385	0.215531	NA	0.666491	0	0	0	0	0	2.56237	0	9.55998	3.03059	0	chr15	59537527	59539896	Trib1 (-109638), Nsmce2 (+164514)		+
MSTRG.35288.1	5.98813	0.415352	1.32807	0.31275	0.754471	0.999973	0.122358	5.79602	1.88073	0	21.0947	9.73821	9.39537	0	0	4.78339	7.19287	chr15	59538996	59539895	Trib1 (-108904), Nsmce2 (+165248)		-
MSTRG.35285.1	1.34819	0.922781	1.45161	0.635693	0.524977	NA	0.27986	3.86402	0	4.151	0	0	1.70825	0	1.06222	0.692617	2.00375	chr15	59558867	59559334	Trib1 (-89249), Nsmce2 (+184903)		-
MSTRG.35286.1	0.817169	0.0292852	1.49397	0.0196023	0.984361	NA	0.00684576	0	3.29128	0	0	3.24607	0	0	0	0.811517	0.82282	chr15	59570423	59570948	Trib1 (-77664), Nsmce2 (+196488)		.
MSTRG.35289.1	0.304319	-0.862764	1.48745	-0.580029	0.561895	NA	0.250345	0	0	0	0	2.43455	0	0	0	0.608638	0	chr15	59594726	59595610	Trib1 (-53182), Nsmce2 (+220970)		+
MSTRG.35290.1	36.1057	-0.711229	0.591213	-1.203	0.228976	0.999973	0.64021	15.4561	35.7339	19.3713	37.5017	47.8795	56.3722	18.1087	58.4221	45.1956	27.0158	chr15	59601247	59601765	Trib1 (-46844), Nsmce2 (+227308)		+
MSTRG.35291.1	8.45225	-0.360217	0.683738	-0.526835	0.598308	0.999973	0.223075	6.76203	5.64219	5.53467	11.7193	15.4188	8.54124	9.75084	4.24888	9.48995	7.41455	chr15	59601317	59601765	Trib1 (-46809), Nsmce2 (+227343)		-
MSTRG.3529.1	1.73484	-0.914721	1.42338	-0.64264	0.520458	NA	0.283614	3.86402	0	0	0	4.05759	1.70825	0	4.24888	2.50368	0.966004	chr15	59621959	59622874	Trib1 (-25933), Nsmce2 (+248219)		-
MSTRG.35292.1	1.42034	-0.696063	1.44294	-0.482391	0.629528	NA	0.200985	0	0.940366	2.76733	0	4.8691	0	2.78595	0	1.91376	0.926925	chr15	59632940	59633856	Trib1 (-14952), Nsmce2 (+259200)		+
MSTRG.35293.1	24.7654	-0.421844	0.453203	-0.930807	0.351953	0.999973	0.453515	17.3881	17.3968	27.6733	22.2667	21.0995	27.332	32.0385	32.9288	28.3497	21.1812	chr15	59647763	59648085	Trib1 (-426), Nsmce2 (+273726)		-
MSTRG.35294.1	6.33369	-0.563895	1.09974	-0.512754	0.608123	0.999973	0.216008	0	8.46329	11.0693	0	8.92669	8.54124	8.35786	5.3111	7.78422	4.88316	chr15	59650464	59651771	Trib1 (+2768), 4933412E24Rik (+365500)		-
MSTRG.35294.2	7.99189	0.556325	1.14793	0.484632	0.627938	0.999973	0.202084	0	11.7546	12.453	15.2351	13.7958	5.12475	5.57191	0	6.12311	9.86066	chr15	59652892	59653186	Trib1 (+4689), 4933412E24Rik (+363579)		-
MSTRG.35295.1	2.43822	2.32854	1.50451	1.5477	0.121694	NA	0.914732	0	7.05274	12.453	0	0	0	0	0	0	4.87644	chr15	59654924	59656863	Trib1 (+7544), 4933412E24Rik (+360724)		+
MSTRG.35296.1	19.6255	0.216329	0.686304	0.315208	0.752604	0.999973	0.123434	4.83002	34.7935	17.9877	26.9544	24.3455	15.3742	12.5368	20.1822	18.1097	21.1414	chr15	59655049	59656863	Trib1 (+7606), 4933412E24Rik (+360662)		+
MSTRG.35297.1	55.1896	-0.689023	0.675932	-1.01937	0.308029	0.999973	0.511408	12.5581	68.6467	22.1387	62.1122	55.1832	47.831	111.438	61.6088	69.0153	41.3639	chr15	59670260	59670480	Trib1 (+22020), 4933412E24Rik (+346248)		+
MSTRG.35297.2	0	NA	NA	NA	NA	NA	#VALUE!	0	0	0	0	0	0	0	0	0	0	chr15	60148854	60149320	4933412E24Rik (-132469), Fam84b (+675993)		-
MSTRG.35297.3	0.878947	1.48393	1.49151	0.994921	0.319774	NA	0.495156	0	0	0	7.03157	0	0	0	0	0	1.75789	chr15	60164182	60164574	4933412E24Rik (-147760), Fam84b (+660702)		-
MSTRG.35298.1	25.8755	0.0660114	0.512565	0.128786	0.897527	0.999973	0.0469527	20.2861	18.8073	44.2773	23.4386	21.911	29.0402	19.5017	29.7422	25.0488	26.7023	chr15	60190534	60190939	4933412E24Rik (-174119), Fam84b (+634343)		-
MSTRG.35299.1	63.6339	-0.198552	0.561238	-0.353776	0.723507	0.999973	0.140557	63.7563	71.4678	24.906	76.1754	84.3978	77.7253	32.0385	78.6043	68.1915	59.0764	chr15	60469543	60469803	4933412E24Rik (-453055), Fam84b (+355407)		-
MSTRG.353.1	8.36565	-1.02875	1.02431	-1.00433	0.315217	0.999973	0.50139	0	10.344	2.76733	7.03157	4.05759	27.332	11.1438	4.24888	11.6956	5.03573	chr15	60819221	60820106	4933412E24Rik (-803046), Fam84b (+5416)		-
MSTRG.3530.1	10.0699	0.473783	0.650554	0.728276	0.466444	0.999973	0.3312	9.66004	10.344	6.91833	19.9228	6.49214	5.12475	12.5368	9.55998	8.42841	11.7113	chr15	61239945	61241318	Myc (-744759), A1bg (-319362)		-
MSTRG.35300.1	4.38977	-1.47346	1.39268	-1.058	0.290055	0.999973	0.537519	0	6.11238	0	0	5.68062	9.39537	13.9298	0	7.25144	1.52809	chr15	61989740	61990363	Myc (+4661)		-
MSTRG.35301.1	7.77816	0.0817477	1.26555	0.0645946	0.948497	0.999973	0.0229641	0.966004	6.11238	12.453	12.8912	0	25.6237	4.17893	0	7.45067	8.10565	chr15	62037997	62038203	Myc (+52709)		+
MSTRG.35302.1	0.732456	1.35189	1.49081	0.906813	0.364506	NA	0.438295	0	0	0	5.85965	0	0	0	0	0	1.46491	chr15	62107148	62107465	Myc (+121916)		-
MSTRG.35304.1	3.53082	-0.764405	1.22589	-0.623553	0.532921	0.999973	0.273337	0	0	2.76733	7.03157	1.62303	3.4165	2.78595	10.6222	4.61192	2.44973	chr15	62217512	62219400	Myc (+233065)		-
MSTRG.35305.1	4.11518	0.721401	1.49769	0.481675	0.630036	0.999973	0.200634	18.3541	5.17201	0	0	0	9.39537	0	0	2.34884	5.88152	chr15	62217513	62217759	Myc (+232245)		+
MSTRG.35303.1	17.4479	-0.82362	0.897575	-0.917606	0.358825	0.999973	0.445117	0.966004	22.0986	2.76733	22.2667	18.6649	31.6026	12.5368	28.6799	22.8711	12.0246	chr15	62242172	62242562	Myc (+256976)		+
MSTRG.35306.1	0	NA	NA	NA	NA	NA	#VALUE!	0	0	0	0	0	0	0	0	0	0	chr15	62249156	62249528	Myc (+263951)		+
MSTRG.35307.1	3.02501	-0.00045397	1.20432	-0.000376952	0.999699	NA	0.00013064	0.966004	3.29128	4.151	3.51579	0	0	6.96488	5.3111	3.069	2.98102	chr15	62250298	62250976	Myc (+265246)		+
MSTRG.35308.1	5.95831	0.764931	1.44777	0.528351	0.597256	0.999973	0.223839	0	8.46329	24.906	0	12.1728	0	0	2.12444	3.5743	8.34232	chr15	62252427	62253070	Myc (+267358)		-
MSTRG.35309.1	0.82282	1.48113	1.49149	0.99305	0.320686	NA	0.49392	0	6.58256	0	0	0	0	0	0	0	1.64564	chr15	62259327	62260215	Myc (+274380)		-
MSTRG.3531.1	5.3492	-0.651535	1.12232	-0.580524	0.561561	0.999973	0.250603	5.79602	7.05274	2.76733	0	6.49214	15.3742	0	5.3111	6.79437	3.90403	chr15	62264393	62265939	Myc (+279775)		-
MSTRG.35310.1	41.2768	0.645184	0.691666	0.932797	0.350925	0.999973	0.454786	102.396	43.727	45.661	11.7193	41.3874	34.165	32.0385	19.12	31.6777	50.8759	chr15	62276917	62277177	Myc (+291656)		-
MSTRG.35311.1	26.7748	1.01677	1.11815	0.909338	0.363172	0.999973	0.439888	28.9801	102.5	17.9877	0	2.43455	27.332	26.4666	8.49776	16.1827	37.3669	chr15	62751344	62751629	Myc (+766096)		-
MSTRG.35315.1	4.60432	2.62121	1.07783	2.43192	0.015019	0.724603	1.82336	5.79602	0.940366	12.453	14.0631	0.811517	1.70825	0	1.06222	0.895497	8.31314	chr15	62980625	62982088	Gsdmc (+827402), Myc (+995966)		+
MSTRG.35316.1	1.6114	1.88115	1.49377	1.25933	0.20791	NA	0.682125	0	0	0	12.8912	0	0	0	0	0	3.2228	chr15	62980625	62982088	Gsdmc (+827402), Myc (+995966)		+
MSTRG.35318.1	3.31008	-0.275127	1.50029	-0.183382	0.854498	NA	0.0682889	0	0	0	10.5474	0	0	0	15.9333	3.98333	2.63684	chr15	62980625	62982088	Gsdmc (+827402), Myc (+995966)		-
MSTRG.35317.1	5.1919	1.47112	1.48987	0.987412	0.323441	0.999973	0.490205	0	17.8669	17.9877	0	5.68062	0	0	0	1.42016	8.96365	chr15	62980626	62982088	Gsdmc (+827402), Myc (+995966)		+
MSTRG.35312.1	5.9371	-0.897299	0.841859	-1.06585	0.28649	0.999973	0.542891	7.72803	2.35091	0	5.85965	6.49214	8.54124	6.96488	9.55998	7.88956	3.98465	chr15	62990393	62990753	Gsdmc (+818186)		-
MSTRG.35313.1	0.936089	0.471101	1.50427	0.313177	0.754147	NA	0.122544	0	1.41055	0	3.51579	0	2.56237	0	0	0.640593	1.23158	chr15	63502964	63503171	Gsdmc (+305691)		-
MSTRG.35314.1	142.71	0.24774	0.455387	0.544021	0.586427	0.999973	0.231786	110.124	180.55	154.971	175.789	202.068	122.994	79.3997	115.782	130.061	155.359	chr15	63611296	63611606	Gsdmc (+197308)		+
MSTRG.35319.1	13.8363	-0.136755	0.731328	-0.186996	0.851664	0.999973	0.0697317	9.66004	9.40366	6.91833	26.9544	18.6649	13.666	4.17893	21.2444	14.4386	13.2341	chr15	63631598	63631913	Gsdmc (+177003)		+
MSTRG.3532.1	5.47445	-0.107424	1.12831	-0.0952081	0.92415	0.999973	0.0342578	4.83002	3.29128	0	12.8912	4.05759	5.97887	0	12.7466	5.69577	5.25313	chr15	63929088	63931682	Gsdmc4 (-18088), Fam49b (+130063)		-
MSTRG.35320.1	8.89291	0.22697	0.627222	0.361865	0.717453	0.999973	0.144207	7.72803	12.2248	11.0693	7.03157	8.11517	4.27062	11.1438	9.55998	8.2724	9.51342	chr15	63929093	63931682	Gsdmc4 (-18091), Fam49b (+130060)		-
MSTRG.35322.1	7.61906	0.689545	1.3301	0.518414	0.604169	0.999973	0.218841	0	5.64219	11.0693	23.4386	4.8691	0	0	15.9333	5.2006	10.0375	chr15	63935577	63939762	Gsdmc4 (-25373), Fam49b (+122778)		-
MSTRG.35322.2	0.620315	0.761916	1.48991	0.511384	0.609082	NA	0.215324	0	0	4.151	0	0.811517	0	0	0	0.202879	1.03775	chr15	63935577	63937426	Gsdmc4 (-24205), Fam49b (+123946)		+
MSTRG.35321.1	11.3247	0.740453	1.13415	0.652873	0.513838	0.999973	0.289174	14.4901	29.1513	15.2203	0	8.11517	7.68712	0	15.9333	7.9339	14.7154	chr15	63941926	63944430	Gsdmc4 (-30881), Fam49b (+117270)		+
MSTRG.35321.2	0.117546	0.45886	1.48719	0.308542	0.75767	NA	0.12052	0	0.940366	0	0	0	0	0	0	0	0.235091	chr15	63943183	63944430	Gsdmc4 (-31510), Fam49b (+116641)		+
MSTRG.35321.3	3.04076	1.11584	1.49122	0.748277	0.454293	NA	0.342664	6.76203	12.6949	0	0	4.8691	0	0	0	1.21728	4.86424	chr15	63946849	63947753	Gsdmc4 (-35004), Fam49b (+113147)		-
MSTRG.35323.1	50.8262	0.245532	0.381746	0.64318	0.520107	0.999973	0.283907	65.6883	42.7866	52.5793	59.7684	37.3298	45.2686	54.3261	48.8621	46.4467	55.2057	chr15	63954266	63954553	Gsdmc4 (-42113), Fam49b (+106038)		+
MSTRG.35324.1	4.5312	0.987641	0.930027	1.06195	0.288259	0.999973	0.540217	3.86402	8.46329	4.151	8.2035	5.68062	1.70825	4.17893	0	2.89195	6.17045	chr15	63955801	63956713	Gsdmc4 (-43960), Fam49b (+104191)		-
MSTRG.35325.1	2.8187	-2.58191	1.48913	-1.73384	0.082947	NA	1.0812	0	0.470183	0	0	2.43455	19.6449	0	0	5.51985	0.117546	chr15	63968173	63968511	Gsdmc4 (-56045), Fam49b (+92106)		+
MSTRG.35326.1	9.81372	0.0556876	1.28092	0.0434745	0.965323	0.999973	0.0153272	2.89801	28.6812	0	8.2035	0	1.70825	30.6455	6.37332	9.68176	9.94567	chr15	63979550	63979818	Gsdmc4 (-67387), Fam49b (+80764)		-
MSTRG.35327.1	38.4618	-0.726099	0.505373	-1.43676	0.150787	0.999973	0.821637	32.8441	43.727	19.3713	17.5789	49.5026	38.4356	62.6839	43.551	48.5433	28.3804	chr15	63984256	63985564	Gsdmc4 (-72613), Fam49b (+75538)		+
MSTRG.35328.1	1.0102	-1.57069	1.49286	-1.05214	0.292735	NA	0.533525	0	0	0	0	0	1.70825	0	6.37332	2.02039	0	chr15	63991058	63991771	Gsdmc4 (-79118), Fam49b (+69033)		-
MSTRG.35329.1	10.128	-0.105512	0.801684	-0.131614	0.89529	0.999973	0.0480363	4.83002	8.93347	20.755	4.68772	7.30366	18.7907	12.5368	3.18666	10.4545	9.80155	chr15	64086791	64089522	Fam49b (-27709), Asap1 (+294762)		+
MSTRG.3533.1	8.86202	-0.441292	0.695067	-0.634892	0.525499	0.999973	0.279428	6.76203	9.40366	8.302	4.68772	6.49214	5.12475	19.5017	10.6222	10.4352	7.28885	chr15	64093937	64094510	Fam49b (-33776), Asap1 (+288695)		+
MSTRG.35330.1	3.32579	-0.457367	1.09938	-0.416022	0.677394	NA	0.169159	2.89801	3.76146	4.151	0	6.49214	5.12475	4.17893	0	3.94895	2.70262	chr15	64094996	64095367	Fam49b (-34734), Asap1 (+287737)		-
MSTRG.35331.1	0.265555	-0.657112	1.48654	-0.442042	0.658459	NA	0.181471	0	0	0	0	0	0	0	2.12444	0.53111	0	chr15	64147451	64147821	Fam49b (-87188), Asap1 (+235283)		-
MSTRG.35332.1	2.34696	-1.40858	1.39452	-1.01009	0.312454	NA	0.505214	0	3.29128	0	0	0	4.27062	6.96488	4.24888	3.8711	0.82282	chr15	64158918	64159236	Fam49b (-98629), Asap1 (+223842)		-
MSTRG.35334.1	0	NA	NA	NA	NA	NA	#VALUE!	0	0	0	0	0	0	0	0	0	0	chr15	64165799	64167912	Fam49b (-106408), Asap1 (+216063)		-
MSTRG.35335.1	0.854124	-1.46997	1.49225	-0.985067	0.324591	NA	0.488663	0	0	0	0	0	6.833	0	0	1.70825	0	chr15	64166460	64167829	Fam49b (-106697), Asap1 (+215774)		+
MSTRG.35333.1	1.34079	-0.353715	1.49717	-0.236255	0.813234	NA	0.0897842	0	3.76146	0	0	0	0	6.96488	0	1.74122	0.940366	chr15	64178475	64178824	Fam49b (-118202), Asap1 (+204269)		+
MSTRG.35336.1	8.05428	0.276256	1.12631	0.245275	0.806244	0.999973	0.0935336	9.66004	2.8211	13.8367	9.37543	0.811517	0	23.6806	4.24888	7.18525	8.92331	chr15	64179969	64180569	Fam49b (-119821), Asap1 (+202650)		-
MSTRG.35337.1	202.295	0.41848	0.457392	0.914926	0.36023	0.999973	0.44342	181.609	304.678	272.582	169.93	167.173	253.675	107.259	161.457	172.391	232.2	chr15	64182001	64182440	Fam49b (-121773), Asap1 (+200698)		+
MSTRG.35338.1	130.131	-0.149195	0.406524	-0.367003	0.713617	0.999973	0.146535	107.226	158.452	139.75	86.7227	100.628	124.702	172.729	150.835	137.224	123.038	chr15	64189646	64191740	Fam49b (-130245), Asap1 (+192226)		+
MSTRG.35339.1	22.3124	0.163686	0.962083	0.170138	0.864902	0.999973	0.0630331	8.69404	17.3968	31.8243	37.5017	30.8377	38.4356	0	13.8089	20.7705	23.8542	chr15	64209851	64210272	Fam49b (-149614), Asap1 (+172857)		+
MSTRG.3534.1	17.6726	-0.658479	0.553703	-1.18923	0.23435	0.999973	0.630135	7.72803	12.2248	19.3713	15.2351	22.7225	19.6449	30.6455	13.8089	21.7054	13.6398	chr15	64255152	64255467	Fam49b (-194862), Asap1 (+127609)		-
MSTRG.35340.1	23.685	-1.09066	0.855481	-1.27491	0.202341	0.999973	0.693917	16.4221	20.2179	20.755	0	33.2722	27.332	23.6806	47.7999	33.0212	14.3487	chr15	64270138	64270427	Fam49b (-209835), Asap1 (+112636)		-
MSTRG.35341.1	13.123	-0.0380684	0.515679	-0.0738221	0.941152	0.999973	0.0263402	10.626	10.8142	17.9877	12.8912	12.9843	13.666	11.1438	14.8711	13.1663	13.0798	chr15	64282677	64284515	Fam49b (-223148), Asap1 (+99323)		-
MSTRG.35342.1	15.7137	-0.417384	1.18395	-0.352535	0.724437	0.999973	0.139999	0	25.3899	26.2897	0	30.8377	7.68712	15.3227	20.1822	18.5074	12.9199	chr15	64293376	64293918	Fam49b (-233199), Asap1 (+89272)		+
MSTRG.35343.1	5.15567	-0.337541	1.24869	-0.270316	0.786917	0.999973	0.104071	12.5581	0.940366	4.151	0	16.2303	0	4.17893	3.18666	5.89898	4.41235	chr15	64312348	64312584	Fam49b (-252018), Asap1 (+70453)		+
MSTRG.35344.1	3.41529	0.0988548	1.50039	0.065886	NA	NA	#VALUE!	0	14.5757	0	0	0	0	0	12.7466	3.18666	3.64392	chr15	64387247	64387487	Asap1 (-4448), Adcy8 (+534929)		+
MSTRG.35345.1	17.4299	-0.642479	0.672654	-0.955141	0.339506	0.999973	0.469152	8.69404	11.2844	13.8367	19.9228	32.4607	10.2495	33.4314	9.55998	21.4254	13.4345	chr15	64436436	64436881	Asap1 (-53740), Adcy8 (+485637)		-
MSTRG.35346.1	2.66877	-2.24528	1.50062	-1.49624	0.134592	NA	0.870981	0	0	0	0	20.2879	0	0	1.06222	5.33754	0	chr15	64699035	64699621	Asap1 (-316409), Adcy8 (+222968)		-
MSTRG.35346.2	4.64721	-2.28562	1.49837	-1.52541	NA	NA	#VALUE!	0	0	0	0	0	0	0	37.1777	9.29443	0	chr15	64771003	64771379	Asap1 (-388272), Adcy8 (+151105)		-
MSTRG.35347.1	315.165	0.0207026	0.276203	0.0749542	0.940251	0.999973	0.0267561	318.781	349.346	345.917	255.481	325.418	312.61	307.848	305.919	312.949	317.381	chr15	64805715	64806786	Asap1 (-423332), Adcy8 (+116045)		-
MSTRG.35348.1	3.25996	-0.285807	1.15539	-0.247368	0.804624	NA	0.0944072	4.83002	2.35091	4.151	0	2.43455	2.56237	9.75084	0	3.68694	2.83298	chr15	64826505	64826888	Asap1 (-443778), Adcy8 (+95599)		-
MSTRG.35349.1	1.03775	1.593	1.492	1.0677	0.285658	NA	0.544154	0	0	8.302	0	0	0	0	0	0	2.0755	chr15	64904519	64905275	Asap1 (-521978), Adcy8 (+17399)		+
MSTRG.3535.1	0	NA	NA	NA	NA	NA	#VALUE!	0	0	0	0	0	0	0	0	0	0	chr15	64911357	64911584	Asap1 (-528552), Adcy8 (+10825)		-
MSTRG.35350.1	6.83017	-0.442187	1.31152	-0.337155	0.736	0.999973	0.133122	14.4901	7.05274	0	0	6.49214	0	18.1087	8.49776	8.27465	5.3857	chr15	65787038	65787247	Efr3a (+103), Oc90 (+125254)		-
MSTRG.35351.1	197.691	-0.994964	0.929006	-1.071	0.28417	0.999973	0.546422	171.949	152.339	174.342	1.17193	316.492	271.612	208.946	284.675	270.431	124.95	chr15	65795451	65795656	Efr3a (+8514), Oc90 (+116843)		+
MSTRG.35351.2	76.5227	0.782149	0.62355	1.25435	0.209715	0.999973	0.67837	66.6543	46.5481	62.265	215.635	46.2565	64.0593	45.9682	64.7954	55.2699	97.7756	chr15	65815335	65818563	Efr3a (+29909), Oc90 (+95448)		+
MSTRG.35352.1	140.889	0.654427	1.05952	0.617662	0.536798	0.999973	0.270189	170.983	102.97	120.379	315.249	0	153.742	126.761	137.026	104.382	177.395	chr15	65818429	65819871	Efr3a (+32110), Oc90 (+93247)		-
MSTRG.35352.2	44.9857	-0.405285	0.544585	-0.744209	0.45675	0.999973	0.340321	35.7422	29.6215	48.4283	41.0175	91.7015	49.5392	36.2174	27.6177	51.2689	38.7024	chr15	65833284	65833684	Efr3a (+46444), Oc90 (+78913)		-
MSTRG.35353.1	30.2075	0.548759	0.418745	1.31048	0.190032	0.999973	0.721172	39.6062	37.1444	41.51	25.7824	27.5916	24.7696	25.0736	20.1822	24.4042	36.0108	chr15	65838396	65838768	Efr3a (+51542), Oc90 (+73815)		+
MSTRG.35354.1	11.2164	-1.6554	0.918351	-1.80257	0.0714551	0.999973	1.14597	4.83002	7.52292	6.91833	0	4.05759	23.0614	12.5368	30.8044	17.615	4.81782	chr15	65841159	65841459	Efr3a (+54269), Oc90 (+71088)		+
MSTRG.35356.2	1.59428	-1.87346	1.4943	-1.25373	0.209939	NA	0.677907	0	0	0	0	11.3612	0	1.39298	0	3.18856	0	chr15	65845907	65857591	Oc90 (+60648), Efr3a (+64709)		+
MSTRG.35359.1	6.29213	-0.96091	0.90025	-1.06738	0.2858	0.999973	0.543938	0	2.35091	9.68567	4.68772	6.49214	8.54124	11.1438	7.43554	8.40318	4.18107	chr15	65845907	65849878	Efr3a (+60853), Oc90 (+64504)		-
MSTRG.35358.1	0.736707	-1.37511	1.4916	-0.9219	0.356581	NA	0.447842	0	0	0	0	1.62303	4.27062	0	0	1.47341	0	chr15	65845907	65851177	Efr3a (+61502), Oc90 (+63855)		+
MSTRG.35357.1	3.24474	-1.04478	1.33091	-0.785012	0.432446	NA	0.364068	0	6.58256	0	0	0.811517	1.70825	8.35786	8.49776	4.84385	1.64564	chr15	65845907	65855549	Oc90 (+61669), Efr3a (+63688)		+
MSTRG.3536.1	0	NA	NA	NA	NA	NA	#VALUE!	0	0	0	0	0	0	0	0	0	0	chr15	65852960	65853605	Oc90 (+59114), Efr3a (+66243)		-
MSTRG.35360.1	6.18082	-0.141101	1.4448	-0.0976611	0.922201	0.999973	0.0351742	0	8.93347	13.8367	0	0	0	13.9298	12.7466	6.6691	5.69254	chr15	65855014	65855234	Oc90 (+57273), Efr3a (+68084)		-
MSTRG.35355.1	27.9509	1.02275	0.8017	1.27573	0.202051	0.999973	0.69454	19.3201	39.9655	81.6363	11.7193	4.8691	13.666	19.5017	32.9288	17.7414	38.1603	chr15	65861529	65861745	Oc90 (+50760), Efr3a (+74597)		+
MSTRG.35356.1	25.9834	-0.939128	1.21862	-0.770647	0.440916	0.999973	0.355644	46.3682	16.9266	0	0	11.3612	54.664	66.8629	11.6844	36.1431	15.8237	chr15	65871152	65874193	Oc90 (+39724), Efr3a (+85633)		+
MSTRG.35361.1	1.46809	-1.86673	1.49772	-1.24639	0.212623	NA	0.67239	0	0	0	0	4.05759	7.68712	0	0	2.93618	0	chr15	65928240	65928988	Oc90 (-16217), Hhla1 (+48190)		-
MSTRG.35362.1	38.2587	0.338726	0.676344	0.50082	0.616498	0.999973	0.210068	25.1161	29.6215	85.7873	31.6421	44.6335	11.1036	47.3612	30.8044	33.4757	43.0418	chr15	65986374	65992318	Hhla1 (-12542), Kcnq3 (+296878)		-
MSTRG.35363.1	29.3021	-0.00148451	0.946448	-0.00156851	0.998749	0.999973	0.000543855	53.1302	38.0848	0	25.7824	36.5183	33.3109	12.5368	35.0533	29.3548	29.2494	chr15	65986374	65991566	Hhla1 (-12166), Kcnq3 (+297254)		+
MSTRG.35365.1	35.4212	-0.268838	0.675287	-0.398109	0.69055	0.999973	0.160805	28.0141	66.2958	19.3713	12.8912	24.3455	26.4779	57.112	48.8621	39.1994	31.6431	chr15	65993587	65995554	Hhla1 (-17767), Kcnq3 (+291653)		+
MSTRG.35364.1	0.439473	1.00004	1.48861	0.671799	0.501711	NA	0.299546	0	0	0	3.51579	0	0	0	0	0	0.878947	chr15	66004722	66005976	Hhla1 (-28545), Kcnq3 (+280875)		-
MSTRG.35365.2	1.35178	1.80288	1.49323	1.20737	0.22729	NA	0.643419	0	10.8142	0	0	0	0	0	0	0	2.70355	chr15	66081805	66082178	Hhla1 (-105188), Kcnq3 (+204232)		+
MSTRG.35366.1	0.711684	1.36968	1.49091	0.918685	0.35826	NA	0.445802	1.93201	3.76146	0	0	0	0	0	0	0	1.42337	chr15	66111292	66111823	Hhla1 (-134754), Kcnq3 (+174666)		+
MSTRG.35367.1	14.8503	-0.133251	1.34041	-0.0994106	0.920812	0.999973	0.0358289	15.4561	20.2179	0	19.9228	29.2146	0	0	33.991	15.8014	13.8992	chr15	66116059	66117157	Hhla1 (-139804), Kcnq3 (+169616)		-
MSTRG.35367.2	10.7592	1.92183	0.657829	2.92147	0.00348387	0.352149	2.45794	14.4901	18.8073	17.9877	17.5789	4.05759	5.12475	6.96488	1.06222	4.30236	17.216	chr15	66129901	66131009	Hhla1 (-153651), Kcnq3 (+155769)		-
MSTRG.35368.1	7.76125	-0.544646	1.14034	-0.477619	0.632921	0.999973	0.19865	0	8.93347	6.91833	8.2035	18.6649	6.833	12.5368	0	9.50867	6.01383	chr15	66146957	66147317	Hhla1 (-170333), Kcnq3 (+139087)		+
MSTRG.35368.2	7.69787	-0.712008	1.33271	-0.534256	0.593165	0.999973	0.226825	12.5581	0	8.302	0	12.9843	0	13.9298	13.8089	10.1807	5.21501	chr15	66149181	66149418	Hhla1 (-172496), Kcnq3 (+136924)		-
MSTRG.35368.3	2.13616	0.364204	1.43317	0.254124	0.7994	NA	0.0972361	0	3.76146	4.151	2.34386	0	6.833	0	0	1.70825	2.56408	chr15	66154433	66155883	Hhla1 (-178354), Kcnq3 (+131066)		+
MSTRG.35369.1	10.2891	1.45121	1.436	1.01059	0.312212	0.999973	0.505551	0	19.7477	48.4283	0	7.30366	6.833	0	0	3.53416	17.044	chr15	66160077	66160410	Hhla1 (-183440), Kcnq3 (+125980)		+
MSTRG.35369.2	43.2446	0.619879	0.982539	0.630895	0.528109	0.999973	0.277276	29.9461	43.2568	106.542	35.1579	51.9371	58.9346	0	20.1822	32.7635	53.7258	chr15	66172573	66172981	Hhla1 (-195973), Kcnq3 (+113447)		-
MSTRG.3537.1	2.06441	-0.938911	1.44017	-0.651945	0.514436	NA	0.288668	0.966004	3.29128	0	0	10.5497	1.70825	0	0	3.06449	1.06432	chr15	66177215	66178733	Hhla1 (-201170), Kcnq3 (+108250)		-
MSTRG.35370.1	2.42559	3.5377	1.30922	2.70215	0.00688922	NA	2.16183	1.93201	2.35091	6.91833	8.2035	0	0	0	0	0	4.85119	chr15	66185566	66185919	Hhla1 (-208939), Kcnq3 (+100481)		+
MSTRG.35371.1	6.75765	0.153762	0.98767	0.155682	0.876284	0.999973	0.0573552	1.93201	16.9266	8.302	1.17193	2.43455	12.8119	8.35786	2.12444	6.43218	7.08313	chr15	66187454	66188139	Hhla1 (-210993), Kcnq3 (+98427)		+
MSTRG.35371.2	16.749	-0.579752	0.87165	-0.66512	0.505973	0.999973	0.295872	7.72803	25.8601	2.76733	15.2351	6.49214	6.833	40.3963	28.6799	20.6003	12.8976	chr15	66188259	66188735	Hhla1 (-211693), Kcnq3 (+97727)		-
MSTRG.35372.1	4.2814	1.09874	1.49425	0.735313	0.462149	0.999973	0.335218	0	10.8142	16.604	0	0	6.833	0	0	1.70825	6.85455	chr15	66201340	66201918	Hhla1 (-224825), Kcnq3 (+84595)		-
MSTRG.35372.2	16.1509	-1.87122	1.43999	-1.29947	0.193782	0.999973	0.712687	0	14.5757	0	0	38.9528	0	5.57191	70.1065	28.6578	3.64392	chr15	66205284	66205650	Hhla1 (-228663), Kcnq3 (+80757)		-
MSTRG.35373.1	21.9657	-0.709298	0.719016	-0.986485	0.323895	0.999973	0.489596	21.2521	9.40366	15.2203	19.9228	9.73821	61.497	15.3227	23.3688	27.4817	16.4497	chr15	66213885	66214849	Hhla1 (-237563), Kcnq3 (+71857)		-
MSTRG.35374.1	0.117546	0.45886	1.48719	0.308542	0.75767	NA	0.12052	0	0.940366	0	0	0	0	0	0	0	0.235091	chr15	66226573	66227621	Hhla1 (-250293), Kcnq3 (+59127)		-
MSTRG.35375.1	6.8135	-0.827727	0.842152	-0.982871	0.325671	0.999973	0.487221	7.72803	4.23165	6.91833	0	6.49214	5.97887	12.5368	10.6222	8.9075	4.7195	chr15	66229187	66229980	Hhla1 (-252780), Kcnq3 (+56640)		-
MSTRG.35376.1	0.656956	0.108797	1.49173	0.0729336	0.941859	NA	0.0260141	0	2.8211	0	0	2.43455	0	0	0	0.608638	0.705274	chr15	66232142	66233665	Hhla1 (-256100), Kcnq3 (+53320)		-
MSTRG.35377.1	194.171	0.15709	1.31255	0.119683	0.904734	0.999973	0.0434791	0	292.924	399.88	140.631	203.691	209.26	0	306.982	179.983	208.359	chr15	66259004	66261206	Hhla1 (-283301), Kcnq3 (+26119)		-
MSTRG.35377.2	116.377	0.459037	0.723049	0.634863	0.525518	0.999973	0.279413	257.923	52.1903	114.844	118.365	50.3141	92.2454	204.768	40.3644	96.9229	135.831	chr15	66266143	66267815	Hhla1 (-290175), Kcnq3 (+19245)		-
MSTRG.35378.1	181.152	-0.154855	1.36926	-0.113094	0.909956	0.999973	0.0409797	6.76203	297.626	365.288	0	0	175.095	420.679	183.764	194.885	167.419	chr15	66379857	66380573	Kcnq3 (-93991), Lrrc6 (+120695)		+
MSTRG.35378.2	95.5406	0.889132	1.46092	0.608612	0.542781	0.999973	0.265375	341.965	41.8463	0	174.617	204.502	0	1.39298	0	51.4738	139.607	chr15	66454069	66454302	Kcnq3 (-167962), Lrrc6 (+46724)		-
MSTRG.35378.3	0.146491	0.261753	1.4867	0.176064	0.860244	NA	0.0653783	0	0	0	1.17193	0	0	0	0	0	0.292982	chr15	66578818	66580192	Tg (-91248), Phf20l1 (+1933)		-
MSTRG.35379.1	3.85366	1.21398	1.39948	0.867448	0.385697	0.999973	0.413754	7.72803	6.58256	9.68567	0	0	6.833	0	0	1.70825	5.99907	chr15	66585654	66586313	Tg (-84769), Phf20l1 (+8412)		-
MSTRG.3538.1	2.28168	-1.63093	1.27989	-1.27427	0.202568	NA	0.69343	0	0	0	3.51579	1.62303	2.56237	4.17893	6.37332	3.68441	0.878947	chr15	66591436	66591755	Tg (-79157), Phf20l1 (+14024)		+
MSTRG.35380.1	1.14516	0.396854	1.50214	0.264193	0.791632	NA	0.101477	3.86402	1.88073	0	0	0	3.4165	0	0	0.854124	1.43619	chr15	66594806	66595200	Tg (-75750), Phf20l1 (+17431)		-
MSTRG.35381.1	236.556	-0.410315	0.375859	-1.09167	0.274977	0.999973	0.560704	266.617	239.793	134.216	168.758	259.686	275.028	260.487	287.862	270.765	202.346	chr15	66595599	66595808	Tg (-75049), Phf20l1 (+18132)		-
MSTRG.35381.2	13.2319	-0.501789	1.17981	-0.425314	0.670608	0.999973	0.173531	0.966004	15.9862	0	24.6105	0.811517	28.1861	27.8595	7.43554	16.0732	10.3907	chr15	66597357	66597755	Tg (-73197), Phf20l1 (+19984)		-
MSTRG.35381.3	82.177	0.376017	0.452851	0.830332	0.406351	0.999973	0.391099	97.5664	67.7063	118.995	89.0666	95.7591	86.2666	58.505	43.551	71.0204	93.3337	chr15	66604024	66604907	Tg (-66287), Phf20l1 (+26894)		-
MSTRG.35382.1	257.967	0.0853795	0.350615	0.243514	0.807608	0.999973	0.0927997	255.991	299.036	280.884	226.182	259.686	234.03	327.349	180.577	250.411	265.524	chr15	66604025	66604907	Tg (-66287), Phf20l1 (+26894)		-
MSTRG.35382.2	84.6293	-0.0964526	0.4555	-0.211751	0.832301	0.999973	0.0797194	113.022	77.5802	60.8813	75.0035	64.1099	114.453	111.438	60.5465	87.6368	81.6219	chr15	66604025	66604907	Tg (-66287), Phf20l1 (+26894)		+
MSTRG.35382.3	24.4821	-0.0215586	0.655785	-0.0328746	0.973775	0.999973	0.0115415	7.72803	26.3302	29.057	33.9859	15.4188	33.3109	36.2174	13.8089	24.689	24.2753	chr15	66608575	66611629	Tg (-60651), Phf20l1 (+32530)		+
MSTRG.35382.4	82.1446	0.532367	0.395279	1.34681	0.178041	0.999973	0.74948	94.6684	84.1627	99.624	111.333	52.7486	90.5372	75.2207	48.8621	66.8422	97.4471	chr15	66612562	66613599	Tg (-57672), Phf20l1 (+35509)		+
MSTRG.35383.1	11.4068	0.653567	0.883885	0.739425	0.459649	0.999973	0.337574	6.76203	26.8004	11.0693	11.7193	0.811517	14.5201	15.3227	4.24888	8.72581	14.0878	chr15	66615047	66615849	Tg (-55305), Phf20l1 (+37876)		-
MSTRG.35383.2	1.18667	-0.894041	1.45307	-0.615275	0.538373	NA	0.268917	0	0	2.76733	0	1.62303	0.854124	0	4.24888	1.68151	0.691833	chr15	66617356	66619474	Tg (-52338), Phf20l1 (+40843)		+
MSTRG.35384.1	0	NA	NA	NA	NA	NA	#VALUE!	0	0	0	0	0	0	0	0	0	0	chr15	66623335	66624099	Tg (-47036), Phf20l1 (+46145)		+
MSTRG.35385.1	5.96997	0.0100168	0.747241	0.0134051	0.989305	0.999973	0.00466996	5.79602	8.93347	4.151	4.68772	4.05759	4.27062	4.17893	11.6844	6.04789	5.89205	chr15	66623578	66624085	Tg (-46921), Phf20l1 (+46260)		-
MSTRG.35387.1	25.4789	0.369855	1.49048	0.248145	NA	NA	#VALUE!	0	4.23165	120.379	0	4.05759	75.1629	0	0	19.8051	31.1527	chr15	66628924	66631047	Tg (-40767), Phf20l1 (+52414)		+
MSTRG.35387.2	8.94877	-0.796202	1.50134	-0.530326	NA	NA	#VALUE!	0	0	0	16.407	55.1832	0	0	0	13.7958	4.10175	chr15	66628924	66631047	Tg (-40767), Phf20l1 (+52414)		+
MSTRG.35386.1	0.405759	-1.01308	1.48861	-0.680554	0.496154	NA	0.304384	0	0	0	0	3.24607	0	0	0	0.811517	0	chr15	66636142	66636342	Tg (-34511), Phf20l1 (+58670)		-
MSTRG.35387.3	0.470183	1.10262	1.48919	0.740419	0.459046	NA	0.338144	0	3.76146	0	0	0	0	0	0	0	0.940366	chr15	66636680	66637032	Tg (-33897), Phf20l1 (+59284)		+
MSTRG.35387.4	34.1498	0.734268	0.669565	1.09663	0.272802	0.999973	0.564153	31.8781	26.8004	40.1263	73.8315	16.2303	16.2284	13.9298	54.1732	25.1404	43.1591	chr15	66641797	66645079	Tg (-27315), Phf20l1 (+65866)		+
MSTRG.35388.1	37.7234	-0.151612	1.0975	-0.138143	0.890127	0.999973	0.0505478	68.5863	28.211	0	44.5333	43.8219	39.2897	75.2207	2.12444	40.1142	35.3326	chr15	66646071	66647940	Tg (-23747), Phf20l1 (+69434)		-
MSTRG.35388.2	28.7745	1.13369	1.28661	0.88114	NA	NA	#VALUE!	52.1642	47.9586	49.812	19.9228	0	0.854124	0	59.4843	15.0846	42.4644	chr15	66780855	66782758	Sla (+50022), Tg (+111054)		-
MSTRG.35388.3	16.3161	-0.545401	1.21456	-0.449053	0.653393	0.999973	0.184825	11.592	2.8211	35.9753	0	33.2722	25.6237	0	21.2444	20.0351	12.5971	chr15	66808623	66809194	Sla (+22920), Tg (+138156)		+
MSTRG.35389.1	9.27869	0.362951	0.955452	0.379874	0.704039	0.999973	0.152403	0	18.8073	6.91833	16.407	4.8691	11.1036	9.75084	6.37332	8.02422	10.5332	chr15	66891339	66891635	Wisp1 (+167), Ndrg1 (+78153)		+
MSTRG.35389.2	0.427062	-1.03837	1.48882	-0.697447	0.485523	NA	0.31379	0	0	0	0	0	3.4165	0	0	0.854124	0	chr15	66912827	66913089	Wisp1 (+21638), Ndrg1 (+56682)		+
MSTRG.3539.1	0.304319	-0.862764	1.48745	-0.580029	0.561895	NA	0.250345	0	0	0	0	2.43455	0	0	0	0.608638	0	chr15	66917276	66920076	Wisp1 (+27356), Ndrg1 (+50964)		+
MSTRG.35390.1	8.75197	-0.390253	1.34455	-0.290248	0.771627	0.999973	0.112593	20.2861	0	8.302	0	11.3612	11.9577	18.1087	0	10.3569	7.14702	chr15	66919152	66920161	Wisp1 (+28337), Ndrg1 (+49983)		-
MSTRG.35391.1	6.51321	-1.48299	1.49554	-0.991605	0.32139	0.999973	0.492967	0	0	6.91833	0	34.0837	11.1036	0	0	11.2968	1.72958	chr15	66921958	66923526	Wisp1 (+31422), Ndrg1 (+46898)		+
MSTRG.35391.2	2.93094	-0.557764	1.45992	-0.382051	0.702423	NA	0.153401	0	0	0	8.2035	3.24607	0.854124	11.1438	0	3.811	2.05088	chr15	66929316	66931113	Wisp1 (+38895), Ndrg1 (+39425)		+
MSTRG.35392.1	2.19448	0.524954	1.42251	0.369033	0.712103	NA	0.147457	4.83002	6.11238	0	0	2.43455	0	4.17893	0	1.65337	2.7356	chr15	66936253	66940261	Ndrg1 (+31383), Wisp1 (+46937)		+
MSTRG.35391.3	8.22162	0.0544719	1.45904	0.0373342	0.970219	0.999973	0.0131304	19.3201	6.11238	8.302	0	0	0	32.0385	0	8.00962	8.43362	chr15	66936253	66940248	Ndrg1 (+31389), Wisp1 (+46931)		-
MSTRG.35394.1	220.573	0.504918	1.34055	0.376651	0.706433	0.999973	0.150929	408.62	629.105	0	52.7368	188.272	349.337	136.512	0	168.53	272.615	chr15	66941829	66944839	Ndrg1 (+26306), Wisp1 (+52014)		+
MSTRG.35394.2	85.6084	0.754107	1.2352	0.610515	0.54152	0.999973	0.266385	0.966004	76.1696	293.337	82.035	14.6073	82.8501	0	134.902	58.0898	113.127	chr15	66942011	66944839	Ndrg1 (+26215), Wisp1 (+52105)		-
MSTRG.35392.2	1.21885	-1.67774	1.49342	-1.12343	0.261257	NA	0.582932	0	0	0	0	0	0	9.75084	0	2.43771	0	chr15	66946429	66948488	Ndrg1 (+22181), Wisp1 (+56139)		+
MSTRG.35392.3	8.30957	0.281773	1.31618	0.214085	0.830481	0.999973	0.0806704	16.4221	9.40366	0	11.7193	0	7.68712	0	21.2444	7.23288	9.38625	chr15	67102874	67103462	Ndrg1 (-133528), St3gal1 (+10824)		-
MSTRG.35393.1	0.405759	-1.01308	1.48861	-0.680554	0.496154	NA	0.304384	0	0	0	0	3.24607	0	0	0	0.811517	0	chr15	67176630	67176836	St3gal1 (-62741)		+
MSTRG.35394.3	13.5241	2.41744	1.50074	1.61083	NA	NA	#VALUE!	108.192	0	0	0	0	0	0	0	0	27.0481	chr15	67373507	67373773	St3gal1 (-259648), Zfat (+885198)		-
MSTRG.35395.1	43.7318	2.02616	1.5039	1.34728	0.177891	0.999973	0.749845	0	0	193.713	138.288	17.8534	0	0	0	4.46335	83.0002	chr15	68083714	68085348	St3gal1 (-970539), Zfat (+174307)		-
MSTRG.35395.2	74.6606	0.884671	1.32496	0.667697	0.504327	0.999973	0.297287	136.207	269.415	0	10.5474	33.2722	125.556	22.2876	0	45.279	104.042	chr15	68092869	68093162	St3gal1 (-979024), Zfat (+165822)		-
MSTRG.35395.3	17.8322	0.703508	1.39015	0.506068	0.612809	0.999973	0.212675	51.1982	28.211	13.8367	2.34386	47.068	0	0	0	11.767	23.8974	chr15	68219232	68219688	Zfat (+39378)		+
MSTRG.35395.4	5.05447	2.29548	1.49862	1.53174	NA	NA	#VALUE!	0	40.4357	0	0	0	0	0	0	0	10.1089	chr15	68252495	68252729	Zfat (+6226)		-
MSTRG.35395.5	0	NA	NA	NA	NA	NA	#VALUE!	0	0	0	0	0	0	0	0	0	0	chr15	68258961	68259586	Khdrbs3 (-669146), Zfat (-436)		+
MSTRG.35395.6	35.9713	-0.378391	1.50407	-0.251578	NA	NA	#VALUE!	0	99.2086	0	5.85965	0	0	0	182.702	45.6755	26.2671	chr15	68309778	68310354	Khdrbs3 (-618354), Zfat (-51228)		+
MSTRG.35395.7	10.0555	1.2774	1.50477	0.8489	NA	NA	#VALUE!	0	0	66.416	2.34386	0	0	0	11.6844	2.92111	17.19	chr15	68326030	68326368	Khdrbs3 (-602221), Zfat (-67361)		+
MSTRG.35396.1	6.65115	0.23102	1.31302	0.175945	0.860337	0.999973	0.0653313	0	5.64219	11.0693	12.8912	12.9843	0	0	10.6222	5.90162	7.40069	chr15	68336396	68336640	Khdrbs3 (-591902), Zfat (-77680)		+
MSTRG.35397.1	83.32	0.541784	0.780053	0.694547	0.487339	0.999973	0.312169	116.886	165.034	67.7997	49.221	58.4293	12.8119	156.013	40.3644	66.9047	99.7353	chr15	68340252	68340502	Khdrbs3 (-588043), Zfat (-81539)		-
MSTRG.35397.2	48.088	-1.03934	1.29621	-0.80183	0.422651	0.999973	0.374018	0	0	56.7303	50.3929	74.6596	122.994	5.57191	74.3554	69.3952	26.7808	chr15	68354776	68355760	Khdrbs3 (-573152), Zfat (-96430)		-
MSTRG.35398.1	33.7877	2.85571	1.50562	1.8967	NA	NA	#VALUE!	0	267.534	2.76733	0	0	0	0	0	0	67.5753	chr15	68714903	68715770	Zfat (-456499), Khdrbs3 (-213083)		-
MSTRG.35398.2	122.185	0.282123	1.15753	0.243728	0.807441	0.999973	0.092889	182.575	0	167.424	196.884	11.3612	169.117	118.403	131.715	107.649	136.721	chr15	68714904	68715770	Zfat (-456499), Khdrbs3 (-213083)		+
MSTRG.35398.3	17.8534	-2.44116	1.50108	-1.62627	NA	NA	#VALUE!	0	0	0	0	142.827	0	0	0	35.7068	0	chr15	68772922	68773252	Zfat (-514249), Khdrbs3 (-155333)		-
MSTRG.35399.1	0.732456	1.35189	1.49081	0.906813	0.364506	NA	0.438295	0	0	0	5.85965	0	0	0	0	0	1.46491	chr15	68929293	68929663	Khdrbs3 (+1058)		-
MSTRG.35399.2	58.789	0.168135	0.495323	0.339445	0.734275	0.999973	0.134141	42.5042	79.9311	67.7997	58.5965	30.8377	55.5181	50.1472	84.9776	55.3701	62.2078	chr15	68947371	68948072	Khdrbs3 (+19302)		+
MSTRG.35399.3	0.585965	1.1911	1.48979	0.799508	0.423996	NA	0.372638	0	0	0	4.68772	0	0	0	0	0	1.17193	chr15	68959182	68959960	Khdrbs3 (+31151)		-
MSTRG.35399.4	0	NA	NA	NA	NA	NA	#VALUE!	0	0	0	0	0	0	0	0	0	0	chr15	68968365	68969451	Khdrbs3 (+40488)		+
MSTRG.35399.5	0	NA	NA	NA	NA	NA	#VALUE!	0	0	0	0	0	0	0	0	0	0	chr15	68990475	68991059	Khdrbs3 (+62347)		-
MSTRG.354.1	11.6941	0.535504	0.62455	0.857424	0.39121	0.999973	0.40759	10.626	12.2248	17.9877	15.2351	16.2303	5.12475	9.75084	6.37332	9.36981	14.0184	chr15	68993972	68994579	Khdrbs3 (+65856)		+
MSTRG.3540.1	1.08675	1.64873	1.49223	1.10487	0.269215	NA	0.5699	8.69404	0	0	0	0	0	0	0	0	2.17351	chr15	68995050	68998404	Khdrbs3 (+68307)		-
MSTRG.35400.1	59.0219	-0.169729	0.406422	-0.417619	0.676226	0.999973	0.169908	45.4022	56.4219	47.0447	72.6596	47.068	54.664	72.4348	76.4798	62.6616	55.3821	chr15	69012720	69013576	Khdrbs3 (+84728)		+
MSTRG.35401.1	12.7163	3.27947	1.50002	2.18629	0.0287943	0.96434	1.54069	24.1501	77.5802	0	0	0	0	0	0	0	25.4326	chr15	69017326	69018641	Khdrbs3 (+89564)		-
MSTRG.35402.1	1.13271	1.68712	1.49244	1.13044	0.258291	NA	0.58789	4.83002	4.23165	0	0	0	0	0	0	0	2.26542	chr15	69024275	69026178	Khdrbs3 (+96807)		-
MSTRG.35403.1	7.10217	0.081471	1.316	0.0619081	0.950636	0.999973	0.0219857	0	7.52292	22.1387	0	6.49214	11.1036	0	9.55998	6.78893	7.4154	chr15	69029712	69029911	Khdrbs3 (+101392)		-
MSTRG.35404.1	1.86729	2.08915	1.50128	1.39158	0.164049	NA	0.785027	0	9.40366	5.53467	0	0	0	0	0	0	3.73458	chr15	69031318	69031842	Khdrbs3 (+103160)		+
MSTRG.35405.1	5.10147	0.59111	1.11778	0.528824	0.596927	0.999973	0.224079	8.69404	3.29128	4.151	9.37543	8.92669	0	0	6.37332	3.825	6.37794	chr15	69039163	69039891	Khdrbs3 (+111107)		-
MSTRG.35406.1	4.03426	-0.254712	1.44158	-0.17669	0.859752	0.999973	0.0656267	0	13.6353	0	0	3.24607	0	11.1438	4.24888	4.65969	3.40883	chr15	69040973	69041567	Khdrbs3 (+112850)		+
MSTRG.35407.1	12.5178	1.05177	1.44987	0.725426	0.468191	0.999973	0.329577	14.4901	61.5939	0	0	0	10.2495	0	13.8089	6.01459	19.021	chr15	69050415	69050978	Khdrbs3 (+122277)		-
MSTRG.35407.2	56.2209	1.07292	1.40677	0.762685	0.445651	0.999973	0.351005	110.124	0	130.065	97.2701	45.445	0	66.8629	0	28.077	84.3648	chr15	69055946	69056385	Khdrbs3 (+127746)		+
MSTRG.35407.3	0	NA	NA	NA	NA	NA	#VALUE!	0	0	0	0	0	0	0	0	0	0	chr15	69061454	69063868	Khdrbs3 (+134241)		+
MSTRG.35408.1	28.7189	1.12545	1.09708	1.02585	0.304961	0.999973	0.515756	10.626	118.486	1.38367	33.9859	3.24607	48.6851	6.96488	6.37332	16.3173	41.1204	chr15	69066720	69066993	Khdrbs3 (+138437)		+
MSTRG.35408.2	3.48895	2.58402	1.50557	1.71631	0.0861053	0.999973	1.06497	24.1501	3.76146	0	0	0	0	0	0	0	6.97789	chr15	69067942	69069049	Khdrbs3 (+140076)		+
MSTRG.35409.1	42.6167	0.108028	0.998821	0.108155	0.913873	0.999973	0.0391143	60.8583	33.383	47.0447	36.3298	28.4031	0	62.6839	72.231	40.8295	44.4039	chr15	69070088	69070587	Khdrbs3 (+141918)		+
MSTRG.35409.2	13.0022	-1.51593	1.32892	-1.14073	NA	NA	#VALUE!	3.86402	13.1651	2.76733	0	0	78.5794	1.39298	4.24888	21.0553	4.94912	chr15	69072446	69073416	Khdrbs3 (+144511)		+
MSTRG.3541.1	3.62627	0.116292	1.44691	0.0803725	0.935941	0.999973	0.0287515	15.4561	0	0	0	5.68062	2.56237	0	5.3111	3.38852	3.86402	chr15	69074196	69074787	Khdrbs3 (+146072)		-
MSTRG.35410.1	185.339	-0.601405	1.09264	-0.550416	0.582034	0.999973	0.235052	120.751	0	250.444	191.024	255.628	191.324	245.164	228.377	230.123	140.555	chr15	69084136	69084948	Khdrbs3 (+156122)		-
MSTRG.35410.2	45.7785	3.24072	1.44671	2.24005	NA	NA	#VALUE!	15.4561	324.426	17.9877	0	0	0	8.35786	0	2.08946	89.4675	chr15	69086680	69087145	Khdrbs3 (+158493)		+
MSTRG.35410.3	2.94588	0.549622	1.32497	0.414819	0.678275	NA	0.168594	0	5.17201	1.38367	8.2035	2.43455	0	0	6.37332	2.20197	3.6898	chr15	69088115	69088830	Khdrbs3 (+160053)		+
MSTRG.35413.1	3.97898	0.421945	1.50057	0.28119	NA	NA	#VALUE!	0	20.688	0	0	0	0	11.1438	0	2.78595	5.17201	chr15	69091131	69093531	Khdrbs3 (+163911)		+
MSTRG.35414.1	2.81183	-0.162203	1.32065	-0.12282	0.902249	NA	0.0446734	5.79602	0	0	4.68772	3.24607	5.97887	2.78595	0	3.00272	2.62094	chr15	69091132	69091619	Khdrbs3 (+162956)		-
MSTRG.35415.1	3.82134	0.470847	1.33553	0.352555	0.724422	0.999973	0.140008	8.69404	0	4.151	5.85965	0	7.68712	4.17893	0	2.96651	4.67617	chr15	69092900	69093561	Khdrbs3 (+164811)		-
MSTRG.35411.1	23.129	-0.136317	1.25961	-0.108222	0.91382	0.999973	0.0391394	54.0962	27.2706	4.151	1.17193	0.811517	52.9557	44.5753	0	24.5856	21.6724	chr15	69094022	69094517	Khdrbs3 (+165850)		-
MSTRG.35412.1	4.71021	-2.46001	1.05392	-2.33416	0.0195872	0.812406	1.70803	0.966004	1.88073	1.38367	0	0.811517	7.68712	11.1438	13.8089	8.36283	1.0576	chr15	69095254	69095647	Khdrbs3 (+167031)		+
MSTRG.35416.1	9.98476	0.663853	1.09229	0.60776	0.543347	0.999973	0.264923	12.5581	14.1055	12.453	11.7193	16.2303	12.8119	0	0	7.26055	12.709	chr15	69099086	69099397	Khdrbs3 (+170822)		-
MSTRG.35417.1	6.48831	0.00139474	1.34303	0.0010385	0.999171	0.999973	0.000360008	9.66004	15.9862	0	0	0	1.70825	13.9298	10.6222	6.56505	6.41156	chr15	69100279	69101249	Khdrbs3 (+172344)		-
MSTRG.35418.1	4.58392	1.49689	1.14822	1.30366	0.192349	0.999973	0.71591	3.86402	10.8142	13.8367	0	3.24607	0	2.78595	2.12444	2.03912	7.12872	chr15	69102138	69102488	Khdrbs3 (+173893)		+
MSTRG.35419.1	0	NA	NA	NA	NA	NA	#VALUE!	0	0	0	0	0	0	0	0	0	0	chr15	70132143	70132360	NONE		+
MSTRG.3542.1	6.76329	-0.777095	0.955268	-0.813484	0.415941	0.999973	0.380969	7.72803	1.88073	0	9.37543	6.49214	3.4165	16.7157	8.49776	8.78053	4.74605	chr15	70406852	70407237	NONE		+
MSTRG.35420.1	56.2331	1.647	0.988082	1.66687	0.0955405	0.999973	1.01981	65.6883	163.153	71.9507	52.7368	30.0261	0	15.3227	50.9866	24.0839	88.3823	chr15	70406899	70407237	NONE		+
MSTRG.35421.1	4.79922	-0.329776	1.27424	-0.258802	0.795788	0.999973	0.0992027	4.83002	0	0	11.7193	4.8691	14.5201	1.39298	1.06222	5.4611	4.13733	chr15	70442771	70442997	NONE		-
MSTRG.35421.2	9.10286	0.409919	1.35199	0.303197	0.761739	0.999973	0.118194	0	36.2041	0	7.03157	4.8691	9.39537	15.3227	0	7.3968	10.8089	chr15	70957797	70958359	Fam135b (+769760)		-
MSTRG.35421.3	0.696488	-1.30207	1.49104	-0.87326	0.382521	NA	0.417344	0	0	0	0	0	0	5.57191	0	1.39298	0	chr15	71312259	71312620	Fam135b (+415398)		+
MSTRG.35421.4	5.53853	0.268058	1.45152	0.184675	0.853484	0.999973	0.0688045	18.3541	0	0	7.03157	0	11.9577	6.96488	0	4.73066	6.34641	chr15	71438942	71445158	Fam135b (+285788)		+
MSTRG.35422.1	89.5941	1.0031	0.756127	1.32663	0.18463	0.999973	0.733698	86.9404	105.791	204.783	89.0666	14.6073	143.493	30.6455	41.4266	57.5431	121.645	chr15	71445607	71446108	Fam135b (+281980)		+
MSTRG.35422.2	0	NA	NA	NA	NA	NA	#VALUE!	0	0	0	0	0	0	0	0	0	0	chr15	71463697	71464264	Fam135b (+263857)		+
MSTRG.35422.3	1.44776	1.07091	1.49625	0.715733	0.474156	NA	0.324078	0	9.87384	0	0	0	1.70825	0	0	0.427062	2.46846	chr15	71476798	71477489	Fam135b (+250694)		-
MSTRG.35423.1	28.5835	0.529979	0.610749	0.867752	0.38553	0.999973	0.413941	27.0481	62.5343	31.8243	14.0631	32.4607	17.9366	23.6806	19.12	23.2995	33.8675	chr15	71478186	71479155	Fam135b (+249167)		-
MSTRG.35424.1	0	NA	NA	NA	NA	NA	#VALUE!	0	0	0	0	0	0	0	0	0	0	chr15	71487403	71487712	Fam135b (+240280)		-
MSTRG.35425.1	0.93216	-1.52197	1.49257	-1.0197	0.307873	NA	0.511629	0	0	0	0	0	4.27062	0	3.18666	1.86432	0	chr15	71490708	71490976	Fam135b (+236996)		-
MSTRG.35426.1	11.2592	1.02273	1.04656	0.977233	0.328454	0.999973	0.483526	12.5581	15.0458	29.057	5.85965	0.811517	12.8119	13.9298	0	6.88829	15.6301	chr15	71582400	71583035	Fam135b (+145120)		+
MSTRG.35426.2	0	NA	NA	NA	NA	NA	#VALUE!	0	0	0	0	0	0	0	0	0	0	chr15	71644451	71644696	Fam135b (+83264)		+
MSTRG.35427.1	14.3627	0.462347	0.676537	0.683402	0.494353	0.999973	0.305963	34.7761	14.5757	8.302	9.37543	17.0419	9.39537	9.75084	11.6844	11.9681	16.7573	chr15	71682849	71683329	Fam135b (+44749)		-
MSTRG.35427.2	1.03107	1.14536	1.45699	0.786116	0.4318	NA	0.364718	2.89801	0	1.38367	2.34386	1.62303	0	0	0	0.405759	1.65638	chr15	71704934	71705233	Fam135b (+22754)		-
MSTRG.35428.1	37.4159	2.17462	0.904234	2.40493	0.0161754	0.748309	1.79114	40.5722	169.736	33.208	8.2035	3.24607	10.2495	13.9298	20.1822	11.9019	62.9299	chr15	71717532	71718152	Fam135b (+9996)		+
MSTRG.35429.1	32.7539	3.30377	1.13259	2.917	0.00353415	0.355939	2.45171	67.6203	149.048	12.453	17.5789	0	6.833	0	8.49776	3.83269	61.675	chr15	71724916	71725434	Fam135b (+2663)		-
MSTRG.3543.1	5.24968	-0.228472	1.49926	-0.15239	0.87888	0.999973	0.0560706	0	17.8669	0	0	12.1728	11.9577	0	0	6.03263	4.46674	chr15	71727666	71727897	Fam135b (+56)		+
MSTRG.35431.5	6.92902	3.05333	1.50292	2.0316	0.0421937	0.999973	1.37475	0	39.0252	0	16.407	0	0	0	0	0	13.858	chr15	71794564	71795775	Fam135b (-67332), Col22a1 (+239057)		+
MSTRG.35431.2	22.7011	2.45374	1.50127	1.63444	NA	NA	#VALUE!	181.609	0	0	0	0	0	0	0	0	45.4022	chr15	71794564	71795774	Fam135b (-67331), Col22a1 (+239058)		-
MSTRG.35431.3	14.8137	4.51711	1.44543	3.12509	0.00177748	0.22916	2.75019	93.7024	0	16.604	8.2035	0	0	0	0	0	29.6275	chr15	71794566	71795774	Fam135b (-67332), Col22a1 (+239057)		-
MSTRG.35432.2	36.8388	3.24789	1.50226	2.162	0.0306182	0.982576	1.51402	31.8781	262.832	0	0	0	0	0	0	0	73.6776	chr15	71794566	71795775	Fam135b (-67333), Col22a1 (+239056)		+
MSTRG.35432.1	35.4578	1.66095	1.50487	1.10372	0.269715	0.999973	0.569096	0	234.621	0	24.6105	0	0	0	24.4311	6.10777	64.8079	chr15	71794566	71795775	Fam135b (-67333), Col22a1 (+239056)		+
MSTRG.35431.4	0	NA	NA	NA	NA	NA	#VALUE!	0	0	0	0	0	0	0	0	0	0	chr15	71794566	71795774	Fam135b (-67332), Col22a1 (+239057)		-
MSTRG.35430.1	18.0354	2.23035	1.18658	1.87964	0.0601574	0.999973	1.22071	32.8441	81.3416	8.302	3.51579	9.73821	8.54124	0	0	4.56986	31.5009	chr15	72218177	72218383	Col22a1 (-184053), Kcnk9 (+327999)		+
MSTRG.35431.1	51.8244	1.75393	1.41785	1.23704	0.216074	0.999973	0.665398	0	300.917	56.7303	0	0	24.7696	23.6806	8.49776	14.237	89.4118	chr15	72501249	72504626	Col22a1 (-468711), Kcnk9 (+43341)		-
MSTRG.35432.3	28.899	0.00706884	1.4097	0.00501443	NA	NA	#VALUE!	0	0	116.228	0	43.8219	26.4779	18.1087	26.5555	28.741	29.057	chr15	72506953	72509551	Col22a1 (-474025), Kcnk9 (+38027)		-
MSTRG.35433.3	23.0333	1.96869	1.32029	1.4911	0.135936	0.999973	0.866666	24.1501	59.243	76.1017	0	16.2303	8.54124	0	0	6.1929	39.8737	chr15	72589620	72590840	Kcnk9 (-43951), Trappc9 (+470974)		+
MSTRG.35433.2	15.9269	0.501326	1.28401	0.390437	0.696213	0.999973	0.157258	14.4901	50.3096	0	12.8912	0.811517	0	18.1087	30.8044	12.4311	19.4227	chr15	72589620	72590840	Kcnk9 (-43951), Trappc9 (+470974)		-
MSTRG.35433.1	87.821	1.63412	1.425	1.14675	0.251485	0.999973	0.599487	169.051	414.701	0	12.8912	44.6335	0	61.291	0	26.4811	149.161	chr15	72780123	72780518	Kcnk9 (-234042), Trappc9 (+280883)		-
MSTRG.35434.1	38.4272	0.141542	1.48691	0.0951919	0.924162	0.999973	0.0342517	0	0	102.391	64.4561	0	111.89	0	28.6799	35.1426	41.7119	chr15	72796149	72796433	Kcnk9 (-250012), Trappc9 (+264913)		+
MSTRG.35434.2	3.55571	-2.4319	1.50314	-1.61789	NA	NA	#VALUE!	0	0	0	0	27.5916	0.854124	0	0	7.11143	0	chr15	72804734	72807819	Kcnk9 (-259998), Trappc9 (+254927)		+
MSTRG.35434.3	60.5863	3.12169	1.465	2.13084	0.0331024	0.999973	1.48014	140.071	334.3	0	0	8.92669	0	1.39298	0	2.57992	118.593	chr15	72808749	72809952	Kcnk9 (-263072), Trappc9 (+251853)		+
MSTRG.35435.1	7.5444	0.784631	0.714167	1.09867	0.271914	0.999973	0.565569	8.69404	11.2844	4.151	14.0631	4.8691	2.56237	8.35786	6.37332	5.54066	9.54814	chr15	72819593	72820042	Kcnk9 (-273539), Trappc9 (+241386)		+
MSTRG.35436.1	40.2997	-0.254489	0.616503	-0.412794	0.679758	0.999973	0.167646	37.6742	43.727	35.9753	28.1263	25.157	20.499	91.9365	39.3021	44.2237	36.3757	chr15	72843622	72843847	Kcnk9 (-297456), Trappc9 (+217469)		+
MSTRG.35437.1	1.60725	-1.60753	1.36781	-1.17526	0.239893	NA	0.619983	0	0.940366	0	1.17193	0.811517	8.54124	1.39298	0	2.68643	0.528074	chr15	72913314	72913816	Kcnk9 (-367286), Trappc9 (+147639)		-
MSTRG.35438.1	89.956	1.63842	1.40248	1.16823	0.242713	0.999973	0.614906	269.515	284.461	52.5793	0	58.4293	54.664	0	0	28.2733	151.639	chr15	72998700	72998907	Kcnk9 (-452525), Trappc9 (+62400)		+
MSTRG.35438.2	5.12373	0.76914	1.50213	0.512032	NA	NA	#VALUE!	0	26.3302	0	3.51579	0	0	11.1438	0	2.78595	7.46151	chr15	73035119	73036007	Kcnk9 (-489284), Trappc9 (+25641)		+
MSTRG.35439.1	53.2745	2.17467	1.17617	1.84893	0.0644675	0.999973	1.19066	1.93201	283.52	37.359	45.7052	11.3612	0	25.0736	21.2444	14.4198	92.1291	chr15	73045666	73045961	Kcnk9 (-499535), Trappc9 (+15390)		-
MSTRG.35439.2	5.87191	2.99938	1.50339	1.99508	0.0460342	0.999973	1.33692	33.8101	13.1651	0	0	0	0	0	0	0	11.7438	chr15	73046669	73046881	Kcnk9 (-500496), Trappc9 (+14429)		+
MSTRG.35439.3	0.528956	1.17923	1.4897	0.79159	0.4286	NA	0.367948	0	4.23165	0	0	0	0	0	0	0	1.05791	chr15	73047927	73048135	Kcnk9 (-501752), Trappc9 (+13173)		-
MSTRG.35439.4	2.96008	-2.18624	1.49632	-1.46107	0.143995	NA	0.841651	0	0	0	0	0	0	23.6806	0	5.92015	0	chr15	73090380	73090584	Chrac1 (+90), Ago2 (+94358)		-
MSTRG.35440.1	12.1458	-2.04062	1.06616	-1.91399	0.0556211	0.999973	1.25476	0	7.05274	0	8.2035	38.9528	17.0825	19.5017	6.37332	20.4776	3.81406	chr15	73092362	73094091	Chrac1 (+2835), Ago2 (+91613)		-
MSTRG.35441.2	1.04473	-1.57425	1.49288	-1.05451	0.29165	NA	0.535138	0	0	0	0	0	0	8.35786	0	2.08946	0	chr15	73092832	73094114	Chrac1 (+3081), Ago2 (+91367)		+
MSTRG.35441.1	56.0821	-0.433308	0.4787	-0.905177	0.365372	0.999973	0.437265	46.3682	40.9059	65.0323	38.6737	89.2669	75.1629	34.8244	58.4221	64.4191	47.745	chr15	73092832	73094091	Chrac1 (+3070), Ago2 (+91378)		-
MSTRG.35442.1	10.5604	-0.871062	0.997963	-0.87284	0.38275	0.999973	0.417084	5.79602	7.99311	0	14.0631	4.05759	4.27062	33.4314	14.8711	14.1577	6.96307	chr15	73092832	73094114	Chrac1 (+3081), Ago2 (+91367)		+
MSTRG.35443.1	0.439473	1.00004	1.48861	0.671799	0.501711	NA	0.299546	0	0	0	3.51579	0	0	0	0	0	0.878947	chr15	73092832	73094114	Chrac1 (+3081), Ago2 (+91367)		+
MSTRG.35444.1	71.2737	0.103444	0.593103	0.174411	0.861542	0.999973	0.0647234	78.2463	127.89	49.812	38.6737	62.4868	33.3109	90.5435	89.2265	68.8919	73.6554	chr15	73092832	73094114	Chrac1 (+3081), Ago2 (+91367)		+
MSTRG.3544.1	14.3702	-0.648821	0.771998	-0.840445	0.400659	0.999973	0.397225	5.79602	9.87384	23.5223	4.68772	8.92669	8.54124	33.4314	20.1822	17.7704	10.97	chr15	73095844	73097875	Chrac1 (+6468), Ago2 (+87980)		-
MSTRG.35446.1	97.1971	-0.936037	1.28392	-0.729046	0.465973	0.999973	0.331639	63.7563	0	168.807	0	133.089	140.931	161.585	109.409	136.253	58.1409	chr15	73098368	73099857	Chrac1 (+8721), Ago2 (+85727)		+
MSTRG.35446.2	24.1323	2.35137	1.4519	1.61951	0.105337	0.999973	0.97742	0	140.585	0	39.8456	0	4.27062	8.35786	0	3.15712	45.1076	chr15	73098426	73100209	Chrac1 (+8926), Ago2 (+85522)		-
MSTRG.35445.1	58.619	0.425075	0.54503	0.779911	0.435443	0.999973	0.361068	46.3682	56.4219	109.31	58.5965	83.5863	39.2897	44.5753	30.8044	49.5639	67.6741	chr15	73102679	73102893	Chrac1 (+12394), Ago2 (+82054)		+
MSTRG.35447.1	37.4997	3.69438	1.37522	2.68639	0.00722288	0.52021	2.14129	60.8583	123.658	0	108.989	6.49214	0	0	0	1.62303	73.3764	chr15	73106050	73107369	Chrac1 (+16318), Ago2 (+78130)		+
MSTRG.35447.2	53.5094	-0.15691	1.26226	-0.124309	0.901071	0.999973	0.0452412	0	63.4747	135.599	0	59.2408	34.165	43.1823	92.4131	57.2503	49.7685	chr15	73106052	73107363	Chrac1 (+16316), Ago2 (+78132)		-
MSTRG.35446.3	1.4636	-1.04545	1.30806	-0.799239	0.424152	NA	0.372479	0	2.8211	0	0	1.62303	3.4165	2.78595	1.06222	2.22193	0.705274	chr15	73129076	73129277	Chrac1 (+38785), Ago2 (+55663)		+
MSTRG.35447.3	8.61712	3.18877	1.50085	2.12465	0.0336162	0.999973	1.47345	46.3682	22.5688	0	0	0	0	0	0	0	17.2342	chr15	73199728	73200006	Ago2 (-15027), Ptk2 (+223324)		-
MSTRG.35448.1	15.7024	-0.158181	0.562232	-0.281345	0.778446	0.999973	0.108772	23.1841	12.6949	12.453	10.5474	14.6073	15.3742	25.0736	11.6844	16.6849	14.7198	chr15	73204416	73206262	Ago2 (-20499), Ptk2 (+217852)		-
MSTRG.35449.1	2.48983	0.261104	1.45132	0.179908	0.857225	NA	0.0669052	5.79602	0	5.53467	0	1.62303	0	6.96488	0	2.14698	2.83267	chr15	73208136	73208542	Ago2 (-23499), Ptk2 (+214852)		-
MSTRG.3545.1	0.696488	-1.30207	1.49104	-0.87326	0.382521	NA	0.417344	0	0	0	0	0	0	5.57191	0	1.39298	0	chr15	73209328	73210898	Ago2 (-25273), Ptk2 (+213078)		+
MSTRG.35450.1	2.37862	-2.27161	1.50395	-1.51043	0.130934	NA	0.882947	0	0	0	0	6.49214	0	12.5368	0	4.75723	0	chr15	73213715	73214218	Ago2 (-29127), Ptk2 (+209224)		+
MSTRG.35450.2	0.275562	-0.657112	1.48654	-0.442042	0.658459	NA	0.181471	0	0	0	0	0.811517	0	1.39298	0	0.551124	0	chr15	73219236	73219591	Ago2 (-34574), Ptk2 (+203777)		+
MSTRG.35451.1	3.8133	2.89774	1.15672	2.50513	0.0122405	0.668368	1.9122	4.83002	11.2844	6.91833	4.68772	0	0	2.78595	0	0.696488	6.93011	chr15	73241011	73241611	Ago2 (-56471), Ptk2 (+181880)		-
MSTRG.35452.1	5.54618	0.20361	0.995315	0.204568	0.837909	0.999973	0.0768029	5.79602	2.35091	5.53467	10.5474	1.62303	6.833	0	11.6844	5.03511	6.05724	chr15	73257034	73257239	Ago2 (-72297), Ptk2 (+166054)		-
MSTRG.35453.1	79.441	-0.0308637	0.405226	-0.076164	0.939289	0.999973	0.0272009	55.0622	102.5	85.7873	70.3157	71.4135	66.6217	80.7926	103.035	80.4658	78.4163	chr15	73272255	73272663	Ago2 (-87619), Ptk2 (+150732)		-
MSTRG.35454.1	0.929443	-1.51364	1.49252	-1.01415	0.310513	NA	0.507921	0	0	0	0	0	0	0	7.43554	1.85889	0	chr15	73273129	73273361	Ago2 (-88405), Ptk2 (+149946)		-
MSTRG.35455.1	34.1053	-0.11929	0.447435	-0.266609	0.78977	0.999973	0.102499	28.9801	42.7866	34.5917	23.4386	29.2146	36.7273	47.3612	29.7422	35.7613	32.4493	chr15	73280623	73280846	Ago2 (-95895), Ptk2 (+142456)		+
MSTRG.35456.1	22.9319	-0.283939	0.755826	-0.375668	0.707164	0.999973	0.15048	36.7082	7.52292	20.755	17.5789	12.9843	55.5181	11.1438	21.2444	25.2226	20.6413	chr15	73283177	73284932	Ago2 (-99215), Ptk2 (+139136)		+
MSTRG.35457.1	1.4861	0.751705	1.49906	0.501452	0.616053	NA	0.210382	6.76203	1.88073	0	0	3.24607	0	0	0	0.811517	2.16069	chr15	73293470	73294305	Ago2 (-109048), Ptk2 (+129303)		+
MSTRG.35458.1	2.99429	-0.502049	1.43839	-0.349035	0.727063	NA	0.138428	1.93201	0	0	7.03157	7.30366	7.68712	0	0	3.74769	2.2409	chr15	73297599	73298384	Ago2 (-113152), Ptk2 (+125199)		-
MSTRG.35459.1	0	NA	NA	NA	NA	NA	#VALUE!	0	0	0	0	0	0	0	0	0	0	chr15	73301331	73301739	Ago2 (-116695), Ptk2 (+121656)		-
MSTRG.3546.1	3.61878	-0.589374	0.938061	-0.62829	0.529814	0.999973	0.275877	2.89801	1.41055	0	7.03157	4.05759	5.12475	4.17893	4.24888	4.40254	2.83503	chr15	73303820	73304551	Ago2 (-119346), Ptk2 (+119005)		-
MSTRG.35460.1	23.2984	0.109164	0.68845	0.158565	0.874012	0.999973	0.0584827	16.4221	40.9059	17.9877	21.0947	16.2303	36.7273	30.6455	6.37332	22.4941	24.1026	chr15	73303820	73304607	Ago2 (-119374), Ptk2 (+118977)		+
MSTRG.35461.1	13.1299	-0.0731838	0.812711	-0.0900489	0.928248	0.999973	0.0323358	15.4561	3.76146	27.6733	4.68772	12.9843	7.68712	8.35786	24.4311	13.3651	12.8946	chr15	73315656	73316694	Ago2 (-131335), Ptk2 (+107016)		+
MSTRG.35462.1	69.1925	-0.708286	0.521027	-1.3594	0.174019	0.999973	0.759404	65.6883	79.9311	24.906	36.3298	73.8481	77.7253	83.5786	111.533	86.6713	51.7138	chr15	73317110	73317552	Ago2 (-132491), Ptk2 (+105860)		-
MSTRG.35463.1	1.8802	1.51601	1.32658	1.14279	0.253126	NA	0.596664	2.89801	7.99311	0	1.17193	0	0.854124	0	2.12444	0.744641	3.01576	chr15	73319903	73320973	Ago2 (-135598), Ptk2 (+102753)		-
MSTRG.35463.2	0.603596	-0.41694	1.50338	-0.277335	0.781523	NA	0.107058	0	0.470183	0	1.17193	0	0	0	3.18666	0.796665	0.410528	chr15	73320235	73321123	Ago2 (-135839), Ptk2 (+102512)		+
MSTRG.35464.1	164.359	0.114155	0.574191	0.198811	0.842411	0.999973	0.0744761	70.5183	237.442	207.55	168.758	200.445	74.3088	147.656	208.195	157.651	171.067	chr15	73321869	73322915	Ago2 (-137552), Ptk2 (+100799)		-
MSTRG.35465.1	48.0924	0.0562225	1.48253	0.0379235	0.969749	0.999973	0.0133408	0	85.1031	0	113.677	134.712	51.2475	0	0	46.4898	49.6951	chr15	73329931	73330556	Ago2 (-145404), Ptk2 (+92947)		+
MSTRG.35465.2	49.2199	0.32224	1.50194	0.214549	NA	NA	#VALUE!	243.433	0	0	0	0	150.326	0	0	37.5815	60.8583	chr15	73337481	73338241	Ago2 (-153021), Ptk2 (+85330)		-
MSTRG.35465.3	40.184	-0.929176	1.29329	-0.71846	0.472474	0.999973	0.325622	16.4221	3.76146	76.1017	0	0	52.1016	66.8629	106.222	56.2966	24.0713	chr15	73343132	73343361	Ago2 (-158407), Ptk2 (+79944)		-
MSTRG.35466.1	10.3604	1.96651	1.39337	1.41134	0.158145	0.999973	0.800944	22.2181	21.6284	0	29.2982	9.73821	0	0	0	2.43455	18.2862	chr15	73346529	73346861	Ago2 (-161855), Ptk2 (+76496)		-
MSTRG.35466.2	12.9948	-0.651293	1.19411	-0.545422	0.585463	0.999973	0.2325	0.966004	0.470183	16.604	19.9228	16.2303	0	30.6455	19.12	16.4989	9.49075	chr15	73347365	73348428	Ago2 (-163057), Ptk2 (+75294)		+
MSTRG.35466.3	7.81086	-0.364496	1.43942	-0.253225	0.800095	0.999973	0.0968586	0	15.516	9.68567	0	21.911	15.3742	0	0	9.3213	6.30043	chr15	73359908	73361183	Ago2 (-175706), Ptk2 (+62645)		+
MSTRG.35467.1	21.5224	0.446397	0.764489	0.583915	0.559277	0.999973	0.252373	31.8781	41.3761	15.2203	11.7193	11.3612	42.7062	8.35786	9.55998	17.9963	25.0485	chr15	73364054	73364378	Ago2 (-179376), Ptk2 (+58975)		+
MSTRG.35468.1	21.2201	-2.05801	1.43651	-1.43265	0.151959	0.999973	0.818274	0	0	0	16.407	17.0419	68.33	0	67.9821	38.3385	4.10175	chr15	73370003	73370707	Ago2 (-185515), Ptk2 (+52836)		+
MSTRG.35468.2	20.1876	-3.45168	1.32091	-2.61311	0.00897227	0.581059	2.0471	0	4.23165	0	1.17193	21.0995	0	121.189	13.8089	39.0243	1.35089	chr15	73376798	73377871	Ago2 (-192495), Ptk2 (+45856)		+
MSTRG.35468.3	6.01405	0.0391361	1.33626	0.0292878	NA	NA	#VALUE!	0	20.688	0	3.51579	8.11517	0	8.35786	7.43554	5.97714	6.05096	chr15	73383616	73383900	Ago2 (-198918), Ptk2 (+39433)		-
MSTRG.35468.4	24.2703	0.492983	1.05802	0.465951	0.641251	0.999973	0.192972	28.9801	32.4426	52.5793	2.34386	34.0837	25.6237	18.1087	0	19.454	29.0865	chr15	73387095	73387688	Ago2 (-202552), Ptk2 (+35799)		-
MSTRG.35469.1	32.7271	-0.237774	1.21357	-0.195929	0.844666	0.999973	0.0733151	43.4702	59.7132	0	14.0631	31.6492	64.0593	0	48.8621	36.1427	29.3116	chr15	73390262	73390653	Ago2 (-205618), Ptk2 (+32733)		-
MSTRG.35469.2	33.3826	-0.24357	1.21818	-0.199946	0.841522	0.999973	0.0749343	56.9942	30.5619	0	31.6421	43.8219	0	66.8629	37.1777	36.9656	29.7996	chr15	73404319	73404991	Ago2 (-219815), Ptk2 (+18536)		-
MSTRG.35469.3	10.7166	-0.24159	1.00504	-0.240379	0.810036	0.999973	0.0914955	6.76203	2.35091	20.755	9.37543	1.62303	26.4779	1.39298	16.9955	11.6223	9.81084	chr15	73407284	73408294	Ago2 (-222949), Ptk2 (+15402)		+
MSTRG.3547.1	299.784	-0.258395	0.513194	-0.503503	0.614611	0.999973	0.2114	226.045	182.901	200.632	479.319	206.125	377.523	430.43	295.297	327.344	272.224	chr15	73423265	73425606	Dennd3 (-88124), Ptk2 (-1245)		-
MSTRG.35470.1	3.32821	-0.144077	1.50034	-0.0960297	0.923497	NA	0.0345645	0	11.7546	0	0	0	0	0	14.8711	3.71777	2.93864	chr15	73428133	73429035	Dennd3 (-83976), Ptk2 (-5393)		+
MSTRG.35470.2	0	NA	NA	NA	NA	NA	#VALUE!	0	0	0	0	0	0	0	0	0	0	chr15	73441481	73441697	Dennd3 (-70971), Ptk2 (-18398)		+
MSTRG.35471.1	3.39268	-2.24457	1.48026	-1.51633	0.129435	0.999973	0.887949	0	1.41055	0	0	12.9843	0	0	12.7466	6.43273	0.352637	chr15	73450803	73451018	Dennd3 (-61649), Ptk2 (-27720)		+
MSTRG.35472.1	2.45177	0.541627	1.49949	0.361207	NA	NA	#VALUE!	0	13.6353	0	0	0	5.97887	0	0	1.49472	3.40883	chr15	73502865	73503246	Ptk2 (-79865), Dennd3 (-9504)		+
MSTRG.35473.1	5.95403	-0.530422	0.767576	-0.691034	0.489544	0.999973	0.310208	5.79602	3.76146	2.76733	7.03157	4.05759	13.666	4.17893	6.37332	7.06896	4.8391	chr15	73509290	73509673	Ptk2 (-86291), Dennd3 (-3078)		+
MSTRG.35474.1	2.41107	0.915413	1.41764	0.645732	0.518453	NA	0.28529	3.86402	2.8211	0	7.03157	0	0	5.57191	0	1.39298	3.42917	chr15	73516124	73516331	Dennd3 (+3668), Slc45a4 (+108516)		-
MSTRG.35475.1	0.348244	-0.657112	1.48654	-0.442042	0.658459	NA	0.181471	0	0	0	0	0	0	2.78595	0	0.696488	0	chr15	73520197	73520435	Dennd3 (+7756), Slc45a4 (+104428)		-
MSTRG.35476.1	3.23914	0.147303	1.50322	0.0979917	0.921939	NA	0.0352979	8.69404	0	5.53467	0	0	0	0	11.6844	2.92111	3.55718	chr15	73529244	73529451	Dennd3 (+16788), Slc45a4 (+95396)		+
MSTRG.35477.1	4.01044	-1.48418	1.38045	-1.07514	0.282312	0.999973	0.549271	0	5.64219	0	0	12.1728	6.833	0	7.43554	6.61032	1.41055	chr15	73558749	73559160	Dennd3 (+46395), Slc45a4 (+65789)		-
MSTRG.35478.1	12.5797	0.695019	0.851274	0.816446	0.414245	0.999973	0.382743	3.86402	22.0986	11.0693	25.7824	8.11517	1.70825	19.5017	8.49776	9.45571	15.7036	chr15	73571604	73572228	Slc45a4 (+52828), Dennd3 (+59356)		+
MSTRG.35479.1	11.7139	0.0330703	1.17262	0.0282022	0.977501	0.999973	0.00988283	26.0821	17.8669	0	3.51579	17.0419	19.6449	0	9.55998	11.5617	11.8662	chr15	73577418	73578807	Slc45a4 (+46631), Dennd3 (+65553)		-
MSTRG.3548.1	0.878947	1.48393	1.49151	0.994921	0.319774	NA	0.495156	0	0	0	7.03157	0	0	0	0	0	1.75789	chr15	73580286	73581267	Slc45a4 (+43967), Dennd3 (+68217)		+
MSTRG.35480.1	35.8647	1.46821	1.06876	1.37375	0.169519	0.999973	0.770781	56.0282	108.612	55.3467	0	5.68062	25.6237	29.2525	6.37332	16.7325	54.9968	chr15	73581580	73581822	Slc45a4 (+43043), Dennd3 (+69141)		+
MSTRG.35480.2	14.5578	1.88577	1.31352	1.43566	0.151099	0.999973	0.820738	9.66004	7.05274	27.6733	55.0807	0	0	0	16.9955	4.24888	24.8667	chr15	73745697	73746126	Gm6569 (-88649), Ptp4a3 (+20982)		+
MSTRG.35481.1	31.1674	-1.07946	0.946849	-1.14005	0.254265	0.999973	0.594713	38.6402	19.7477	0	16.407	13.7958	76.8712	44.5753	39.3021	43.6361	18.6987	chr15	73751127	73757231	Gm6569 (-80382), Ptp4a3 (+29249)		+
MSTRG.35481.2	14.0183	-0.636524	1.46806	-0.433583	NA	NA	#VALUE!	0	11.7546	9.68567	15.2351	75.4711	0	0	0	18.8678	9.16883	chr15	73751127	73757231	Gm6569 (-80382), Ptp4a3 (+29249)		+
MSTRG.35481.3	1.31842	1.76345	1.49293	1.1812	0.237524	NA	0.624292	0	0	0	10.5474	0	0	0	0	0	2.63684	chr15	73753754	73757231	Gm6569 (-79068), Ptp4a3 (+30563)		+
MSTRG.35482.1	39.6681	0.913094	1.23028	0.742183	0.457976	0.999973	0.339157	83.0764	109.082	0	26.9544	18.6649	22.2072	0	57.3599	24.558	54.7783	chr15	73755293	73757232	Gm6569 (-78298), Ptp4a3 (+31333)		-
MSTRG.35480.3	7.74952	-0.43853	1.47344	-0.297624	0.765991	0.999973	0.115777	0	0	0	23.4386	0.811517	28.1861	0	9.55998	9.6394	5.85965	chr15	73809440	73809937	Gm6569 (-24872), Ptp4a3 (+84759)		-
MSTRG.35482.2	0	NA	NA	NA	NA	NA	#VALUE!	0	0	0	0	0	0	0	0	0	0	chr15	74079968	74081555	Adgrb1 (-435433), Mroh5 (-241091)		+
MSTRG.35482.3	4.02976	1.87547	1.40683	1.33312	0.182492	0.999973	0.738756	0	5.17201	19.3713	3.51579	0	0	4.17893	0	1.04473	7.01478	chr15	74079972	74081546	Adgrb1 (-435436), Mroh5 (-241088)		-
MSTRG.35483.1	11.897	-0.594498	0.920776	-0.64565	0.518506	0.999973	0.285246	15.4561	1.88073	15.2203	4.68772	33.2722	2.56237	12.5368	9.55998	14.4828	9.31121	chr15	74093126	74094471	Adgrb1 (-422396), Mroh5 (-254128)		-
MSTRG.35483.2	18.3477	-0.579738	0.887439	-0.653271	0.513582	0.999973	0.28939	22.2181	16.9266	17.9877	0	10.5497	26.4779	29.2525	23.3688	22.4122	14.2831	chr15	74093130	74094471	Adgrb1 (-422394), Mroh5 (-254130)		-
MSTRG.35484.1	4.83741	0.158702	1.05661	0.150199	0.880608	0.999973	0.0552176	2.89801	1.41055	0	16.407	4.8691	2.56237	4.17893	6.37332	4.49593	5.17889	chr15	74281592	74282966	Mroh5 (-442608), Adgrb1 (-233916)		+
MSTRG.35485.1	2.32149	0.756125	1.49731	0.50499	0.613566	NA	0.212139	10.626	2.8211	0	0	0	5.12475	0	0	1.28119	3.36179	chr15	74308661	74309883	Mroh5 (-469601), Adgrb1 (-206923)		-
MSTRG.35486.1	30.7262	0.420728	1.47095	0.286023	0.77486	0.999973	0.110777	54.0962	97.798	0	0	33.2722	60.6428	0	0	23.4788	37.9736	chr15	74366625	74368196	Mroh5 (-527740), Adgrb1 (-148784)		+
MSTRG.35486.2	6.76203	2.33942	1.49945	1.56018	NA	NA	#VALUE!	54.0962	0	0	0	0	0	0	0	0	13.5241	chr15	74374727	74375414	Mroh5 (-535400), Adgrb1 (-141124)		+
MSTRG.35486.3	21.6139	0.536908	1.40874	0.381127	0.703109	0.999973	0.152977	0	15.516	87.171	7.03157	0	0	11.1438	52.0488	15.7981	27.4297	chr15	74391728	74392468	Mroh5 (-552427), Adgrb1 (-124097)		+
MSTRG.35487.1	102.556	-0.557194	0.46229	-1.20529	0.228091	0.999973	0.641892	51.1982	63.0045	98.2403	118.365	129.031	87.1207	118.403	155.084	122.41	82.702	chr15	74505440	74505874	Mroh5 (-665986), Adgrb1 (-10538)		+
MSTRG.35488.1	2.259	-0.565093	1.50212	-0.376197	0.706771	NA	0.150721	5.79602	0	0	0	0	0	6.96488	5.3111	3.069	1.44901	chr15	74571411	74572224	Adgrb1 (+55623), Mroh4 (+64535)		+
MSTRG.35489.1	60.7576	-0.354292	0.88755	-0.39918	0.689761	0.999973	0.161302	22.2181	119.897	4.151	63.2842	77.0942	20.499	78.0067	100.911	69.1277	52.3875	chr15	74575838	74576070	Adgrb1 (+59759), Mroh4 (+60399)		+
MSTRG.35489.2	8.00039	2.97518	1.50436	1.9777	0.0479622	0.999973	1.3191	0	0	27.6733	36.3298	0	0	0	0	0	16.0008	chr15	74588302	74589488	Mroh4 (+47458), Adgrb1 (+72700)		-
MSTRG.35489.3	32.1403	-0.310325	1.48371	-0.209154	0.834328	0.999973	0.0786632	73.4163	0	31.8243	0	0	122.14	0	29.7422	37.9705	26.3102	chr15	74596396	74596670	Mroh4 (+39820), Adgrb1 (+80338)		-
MSTRG.35491.2	0.174122	-0.353674	1.48654	-0.237918	0.811945	NA	0.0904735	0	0	0	0	0	0	1.39298	0	0.348244	0	chr15	74669078	74671067	Mroh4 (-33720), Arc (+2495)		+
MSTRG.35491.3	4.91431	0.468821	1.50086	0.312369	NA	NA	#VALUE!	0	26.3302	0	0	12.9843	0	0	0	3.24607	6.58256	chr15	74669078	74672570	Mroh4 (-34471), Arc (+1744)		-
MSTRG.35493.1	28.1979	-0.3905	0.580165	-0.673084	0.500894	0.999973	0.300254	29.9461	31.9724	24.906	9.37543	22.7225	23.9155	48.7542	33.991	32.3458	24.05	chr15	74669083	74672570	Mroh4 (-34474), Arc (+1741)		-
MSTRG.35492.1	8.11516	0.137743	0.680331	0.202465	0.839553	0.999973	0.0759518	5.79602	6.58256	12.453	9.37543	7.30366	7.68712	12.5368	3.18666	7.67856	8.55175	chr15	74669083	74672570	Mroh4 (-34474), Arc (+1741)		-
MSTRG.35489.4	0.0587729	0.247092	1.48666	0.166206	0.867995	NA	0.061483	0	0.470183	0	0	0	0	0	0	0	0.117546	chr15	74698304	74698813	Arc (-25991), Jrk (+10976)		-
MSTRG.3549.1	2.98512	-0.92757	1.44182	-0.643333	0.520008	NA	0.28399	0	0.940366	5.53467	0	4.8691	0	12.5368	0	4.35147	1.61876	chr15	74704559	74704821	Arc (-32122), Jrk (+4845)		-
MSTRG.35490.1	0.823962	-0.703343	1.47452	-0.476997	0.633364	NA	0.198346	1.93201	0	0	0	0.811517	0	2.78595	1.06222	1.16492	0.483002	chr15	74723458	74724375	Them6 (+2713), Slurp1 (+4117)		+
MSTRG.35491.1	64.4622	-0.657918	0.744837	-0.883305	0.377071	0.999973	0.423576	52.1642	6.11238	53.963	84.3789	53.5602	58.0805	108.652	98.7865	79.7698	49.1546	chr15	74732249	74732539	Slurp1 (-4360), Lypd2 (+1935)		.
MSTRG.35496.3	70.3833	0.226542	1.29906	0.174389	0.86156	0.999973	0.0647147	0	186.192	101.008	23.4386	0	111.89	86.3645	54.1732	63.107	77.6597	chr15	74747798	74753041	Slurp2 (-3727), Lynx1 (+2626)		-
MSTRG.35498.2	2.78725	0.586969	1.05118	0.558389	0.576579	NA	0.239141	7.72803	1.41055	0	4.68772	3.24607	1.70825	1.39298	2.12444	2.11793	3.45657	chr15	74747837	74752037	Slurp2 (-3244), Lynx1 (+3109)		+
MSTRG.35497.1	14.0638	-0.606618	1.19976	-0.505614	0.613127	0.999973	0.212449	8.69404	19.2775	13.8367	0	28.4031	36.7273	5.57191	0	17.6756	10.4521	chr15	74747849	74753041	Slurp2 (-3752), Lynx1 (+2601)		-
MSTRG.35497.2	9.449	0.808159	1.50137	0.538281	NA	NA	#VALUE!	0	0	0	58.5965	0	0	0	16.9955	4.24888	14.6491	chr15	74747849	74752038	Slurp2 (-3251), Lynx1 (+3102)		-
MSTRG.35498.1	7.37714	0.0522198	1.18135	0.0442035	0.964742	0.999973	0.0155887	0	13.6353	0	16.407	5.68062	12.8119	8.35786	2.12444	7.2437	7.51058	chr15	74747852	74753041	Slurp2 (-3754), Lynx1 (+2599)		-
MSTRG.35494.1	9.28273	-0.241042	0.881456	-0.273459	0.7845	0.999973	0.105407	14.4901	10.8142	8.302	0	13.7958	8.54124	5.57191	12.7466	10.1639	8.40157	chr15	74762056	74762588	Lynx1 (-9276), Ly6d (+1298)		+
MSTRG.35495.1	0	NA	NA	NA	NA	NA	#VALUE!	0	0	0	0	0	0	0	0	0	0	chr15	74762751	74763733	Lynx1 (-10196), Ly6d (+378)		+
MSTRG.35496.1	26.5436	2.40882	1.35651	1.77575	0.0757746	0.999973	1.12048	11.592	0	89.9383	92.5824	9.73821	0	0	8.49776	4.55899	48.5282	chr15	74796873	74797266	Ly6d (-33450), Ly6k (+2916)		+
MSTRG.35496.2	26.1854	-0.00610705	1.50527	-0.00405713	NA	NA	#VALUE!	104.328	0	0	0	95.7591	9.39537	0	0	26.2886	26.0821	chr15	74830934	74831322	Cyp11b1 (+10515), Gml2 (+12057)		.
MSTRG.35499.1	33.3375	-0.655739	0.611459	-1.07242	0.283533	0.999973	0.547397	41.5382	24.4495	19.3713	16.407	34.8953	16.2284	54.3261	59.4843	41.2335	25.4415	chr15	74911286	74911513	Ly6e (-43671), 2010109I03Rik (-29696)		-
MSTRG.355.1	1.74226	0.353032	1.50441	0.234664	0.814469	NA	0.0891252	0	0	2.76733	5.85965	0	0	0	5.3111	1.32778	2.15674	chr15	74933459	74933869	2010109I03Rik (-51960), Ly6e (-21407)		+
MSTRG.35502.1	14.2961	0.0999965	1.19095	0.0839639	0.933085	0.999973	0.0300787	10.626	22.5688	11.0693	15.2351	28.4031	0	26.4666	0	13.7174	14.8748	chr15	74955043	74959906	Ly6e (+2404), Ly6i (+25955)		-
MSTRG.35503.1	6.75778	0.764868	1.1749	0.651007	0.515042	0.999973	0.288157	5.79602	23.9793	5.53467	0	3.24607	8.54124	6.96488	0	4.68805	8.8275	chr15	74955072	74959904	Ly6e (+2417), Ly6i (+25942)		+
MSTRG.35503.2	1.53496	-0.723191	1.49965	-0.48224	0.629636	NA	0.200911	0	3.29128	0	0	0	3.4165	5.57191	0	2.2471	0.82282	chr15	74955090	74959904	Ly6e (+2426), Ly6i (+25933)		+
MSTRG.35504.1	0.395149	0.35116	1.49398	0.23505	0.81417	NA	0.089285	0.966004	0	1.38367	0	0.811517	0	0	0	0.202879	0.587418	chr15	74955109	74959904	Ly6e (+2436), Ly6i (+25923)		+
MSTRG.35505.1	24.6174	0.350292	0.781274	0.44836	0.653894	0.999973	0.184493	7.72803	56.4219	27.6733	18.7509	18.6649	17.0825	43.1823	7.43554	21.5913	27.6435	chr15	74955167	74959904	Ly6e (+2465), Ly6i (+25894)		+
MSTRG.35502.2	1.73703	0.127089	1.49858	0.0848064	0.932415	NA	0.0303906	0	7.52292	0	0	0	0	0	6.37332	1.59333	1.88073	chr15	74957764	74959906	Ly6e (+3764), Ly6i (+24595)		-
MSTRG.35506.1	15.6705	-0.00667728	0.975145	-0.00684748	0.994537	0.999973	0.00237925	14.4901	38.0848	0	9.37543	6.49214	15.3742	13.9298	27.6177	15.8535	15.4876	chr15	74958265	74959904	Ly6e (+4014), Ly6i (+24345)		+
MSTRG.3550.1	0	NA	NA	NA	NA	NA	#VALUE!	0	0	0	0	0	0	0	0	0	0	chr15	74979534	74980137	Ly6i (+3594), Ly6e (+24765)		+
MSTRG.35500.1	3.24386	0.329632	1.28377	0.256769	0.797357	NA	0.0983471	5.79602	4.23165	0	4.68772	0	4.27062	6.96488	0	2.80888	3.67885	chr15	74981885	74983392	Ly6i (+791), Ly6e (+27568)		+
MSTRG.35501.1	6.30256	0.252773	1.17538	0.215057	0.829723	0.999973	0.081067	10.626	2.35091	15.2203	0	3.24607	13.666	0	5.3111	5.55579	7.04932	chr15	74988276	74988861	Ly6i (-5139), Ly6a (+9462)		+
MSTRG.35507.1	11.2334	-0.30741	0.759176	-0.404927	0.685531	0.999973	0.163973	4.83002	4.70183	19.3713	11.7193	10.5497	19.6449	4.17893	14.8711	12.3111	10.1556	chr15	74994872	74997968	Ly6i (-12990), Ly6a (+1611)		-
MSTRG.35508.1	23.6854	-0.137534	1.09297	-0.125836	0.899862	0.999973	0.0458241	11.592	6.11238	58.114	14.0631	12.9843	71.7464	0	14.8711	24.9005	22.4704	chr15	74994872	74997968	Ly6i (-12990), Ly6a (+1611)		-
MSTRG.35509.1	3.5014	0.32681	0.937796	0.348487	0.727474	0.999973	0.138182	5.79602	2.8211	0	7.03157	2.43455	2.56237	4.17893	3.18666	3.09063	3.91217	chr15	74994876	74997936	Ly6i (-12976), Ly6a (+1625)		+
MSTRG.35510.1	0.469301	1.06574	1.48899	0.715748	0.474147	NA	0.324087	0	1.41055	0	2.34386	0	0	0	0	0	0.938602	chr15	75045013	75048842	Ly6a (-48897), Ly6c1 (+1875)		-
MSTRG.35513.1	2.21825	-1.66684	1.21936	-1.36698	0.17163	NA	0.765406	0	2.8211	0	0	2.43455	5.12475	4.17893	3.18666	3.73122	0.705274	chr15	75047352	75048842	Ly6a (-50066), Ly6c1 (+706)		+
MSTRG.35512.1	1.57707	0.358395	1.50046	0.238857	0.811217	NA	0.0908632	0	4.23165	0	3.51579	4.8691	0	0	0	1.21728	1.93686	chr15	75047352	75048842	Ly6a (-50066), Ly6c1 (+706)		+
MSTRG.35511.1	1.26547	-1.08424	1.49879	-0.723409	0.469429	NA	0.32843	0	1.88073	0	0	5.68062	2.56237	0	0	2.06075	0.470183	chr15	75047353	75048842	Ly6a (-50067), Ly6c1 (+705)		-
MSTRG.35514.1	14.8682	0.357311	1.46984	0.243096	0.807931	0.999973	0.0926256	64.7223	6.58256	0	0	0	0	30.6455	16.9955	11.9103	17.8262	chr15	75047353	75048842	Ly6a (-50067), Ly6c1 (+705)		+
MSTRG.3551.1	1.75826	-0.610377	1.41921	-0.430081	0.667137	NA	0.175785	0	1.41055	0	3.51579	4.8691	4.27062	0	0	2.28493	1.23158	chr15	75055692	75055944	Ly6c1 (-7015), Ly6c2 (+56152)		+
MSTRG.35517.1	50.6313	0.295783	0.521566	0.567105	0.570643	0.999973	0.243636	53.1302	63.0045	67.7997	39.8456	70.602	27.332	55.7191	27.6177	45.3177	55.945	chr15	75085432	75086843	Ly6c1 (-37335), Ly6c2 (+25832)		+
MSTRG.3552.1	0	NA	NA	NA	NA	NA	#VALUE!	0	0	0	0	0	0	0	0	0	0	chr15	75085438	75087045	Ly6c1 (-37439), Ly6c2 (+25728)		-
MSTRG.35520.1	48.0266	0.196242	0.508301	0.386075	0.699441	0.999973	0.155249	49.2662	61.1238	53.963	41.0175	66.5444	36.7273	54.3261	21.2444	44.7106	51.3426	chr15	75085441	75087045	Ly6c1 (-37440), Ly6c2 (+25727)		-
MSTRG.35519.1	3.38293	0.87146	1.35013	0.645465	0.518626	0.999973	0.285146	7.72803	9.87384	0	1.17193	0	0.854124	0	7.43554	2.07242	4.69345	chr15	75085634	75086843	Ly6c1 (-37436), Ly6c2 (+25731)		+
MSTRG.35518.1	0.899892	-0.253536	1.22764	-0.206523	0.836383	NA	0.077595	0.966004	0.940366	0	1.17193	0.811517	0.854124	1.39298	1.06222	1.03021	0.769575	chr15	75085634	75086843	Ly6c1 (-37436), Ly6c2 (+25731)		+
MSTRG.35521.1	0.405759	-1.01308	1.48861	-0.680554	0.496154	NA	0.304384	0	0	0	0	3.24607	0	0	0	0.811517	0	chr15	75085659	75087045	Ly6c1 (-37549), Ly6c2 (+25618)		-
MSTRG.35519.2	11.0981	0.0539964	1.45379	0.0371418	0.970372	0.999973	0.0130618	0	26.8004	0	18.7509	0	15.3742	27.8595	0	10.8084	11.3878	chr15	75085780	75086843	Ly6c1 (-37509), Ly6c2 (+25658)		+
MSTRG.35514.2	7.6316	3.05307	1.15499	2.64338	0.00820825	0.558191	2.08575	7.72803	16.9266	26.2897	5.85965	0	0	0	4.24888	1.06222	14.201	chr15	75108154	75108752	Ly6c1 (-59650), Ly6c2 (+3517)		+
MSTRG.35515.1	11.1184	-0.5069	1.21208	-0.418206	0.675797	0.999973	0.170184	1.93201	14.1055	0	18.7509	28.4031	18.7907	6.96488	0	13.5397	8.69709	chr15	75110511	75111680	Ly6c1 (-62293), Ly6c2 (+874)		+
MSTRG.35516.1	16.7895	0.478649	0.619529	0.772602	0.439758	0.999973	0.356786	17.3881	19.2775	29.057	12.8912	19.4764	6.833	20.8946	8.49776	13.9255	19.6534	chr15	75547995	75548202	Ly6h (+19156), Ly6l (+98642)		+
MSTRG.35523.2	12.3302	-0.957846	1.50151	-0.637923	NA	NA	#VALUE!	18.3541	0	0	0	0	80.2877	0	0	20.0719	4.58852	chr15	75564739	75566916	Ly6h (+1427), Ly6l (+116371)		+
MSTRG.35525.1	3.4601	2.66452	1.50542	1.76996	0.0767345	0.999973	1.11501	15.4561	12.2248	0	0	0	0	0	0	0	6.9202	chr15	75564741	75566916	Ly6h (+1426), Ly6l (+116372)		-
MSTRG.35526.1	84.2967	1.27432	1.01423	1.25644	0.208955	0.999973	0.679947	125.581	153.75	152.203	63.2842	0	28.1861	73.8278	77.5421	44.889	123.704	chr15	75564741	75566648	Ly6h (+1560), Ly6l (+116238)		-
MSTRG.35526.3	9.05861	-0.867534	1.37107	-0.632743	0.526902	0.999973	0.27827	17.3881	4.23165	0	0	32.4607	0	1.39298	16.9955	12.7123	5.40493	chr15	75564743	75566648	Ly6h (+1559), Ly6l (+116239)		-
MSTRG.35526.2	0.452227	0.358675	1.49739	0.239533	0.810693	NA	0.0911437	0	0	1.38367	1.17193	0	0	0	1.06222	0.265555	0.638899	chr15	75564743	75566916	Ly6h (+1425), Ly6l (+116373)		-
MSTRG.35523.3	0.0587729	0.247092	1.48666	0.166206	0.867995	NA	0.061483	0	0.470183	0	0	0	0	0	0	0	0.117546	chr15	75564743	75566653	Ly6h (+1557), Ly6l (+116241)		+
MSTRG.35526.4	2.24208	-2.06872	1.49536	-1.38342	0.166536	NA	0.778491	0	0	0	0	0	17.9366	0	0	4.48415	0	chr15	75564745	75566648	Ly6h (+1558), Ly6l (+116240)		-
MSTRG.35526.5	2.11208	-1.33736	1.50097	-0.890993	0.372933	NA	0.428369	0.966004	1.41055	0	0	0	14.5201	0	0	3.63003	0.594138	chr15	75564745	75566916	Ly6h (+1424), Ly6l (+116374)		-
MSTRG.35524.1	20.8506	-0.213638	0.72644	-0.294089	0.76869	0.999973	0.114249	6.76203	23.9793	31.8243	14.0631	8.11517	28.1861	39.0033	14.8711	22.5439	19.1572	chr15	75566132	75566916	Ly6h (+731), Ly6l (+117067)		+
MSTRG.35521.2	9.95112	-0.117833	1.33607	-0.0881939	0.929723	0.999973	0.0316466	0	10.344	17.9877	9.37543	25.9686	0	0	15.9333	10.4755	9.42678	chr15	75571141	75572521	Gpihbp1 (-24799), Ly6h (-4576)		+
MSTRG.35522.1	38.7431	1.89215	1.23253	1.53517	0.124742	0.999973	0.903989	181.609	22.0986	45.661	11.7193	12.9843	35.8732	0	0	12.2144	65.2719	chr15	75624649	75625298	Zfp41 (+8290), Top1mt (+53826)		+
MSTRG.35522.2	0.732456	1.35189	1.49081	0.906813	0.364506	NA	0.438295	0	0	0	5.85965	0	0	0	0	0	1.46491	chr15	75657005	75657837	Top1mt (+21379), Zfp41 (+40737)		+
MSTRG.35523.1	51.4749	0.198209	1.25117	0.158419	0.874127	0.999973	0.0584257	0	105.791	76.1017	42.1894	99.8166	31.6026	0	56.2977	46.9292	56.0206	chr15	75657033	75657838	Top1mt (+21364), Zfp41 (+40752)		-
MSTRG.35526.6	0.172958	0.261753	1.4867	0.176064	0.860244	NA	0.0653783	0	0	1.38367	0	0	0	0	0	0	0.345917	chr15	75663356	75670186	Top1mt (+12029), Zfp41 (+50087)		-
MSTRG.35528.1	31.8866	0.15073	0.922894	0.163323	0.870264	0.999973	0.0603491	43.4702	34.7935	34.5917	22.2667	27.5916	35.0191	0	57.3599	29.9926	33.7805	chr15	75666253	75667605	Top1mt (+11871), Zfp41 (+50245)		+
MSTRG.35529.1	4.21006	-1.7227	1.42539	-1.20858	0.226823	0.999973	0.644313	0	0	0	4.68772	2.43455	4.27062	22.2876	0	7.2482	1.17193	chr15	75667822	75670186	Top1mt (+9796), Zfp41 (+52320)		+
MSTRG.35527.1	19.1531	-0.683458	1.00296	-0.681438	0.495594	0.999973	0.304874	19.3201	24.4495	4.151	8.2035	47.068	21.3531	0	28.6799	24.2753	14.031	chr15	75667822	75670186	Top1mt (+9796), Zfp41 (+52320)		-
MSTRG.3553.1	0.642108	0.0209001	1.49086	0.0140188	0.988815	NA	0.00488497	0	2.35091	0	0	0	0	2.78595	0	0.696488	0.587729	chr15	75711791	75714413	Rhpn1 (+8822), Mafa (+34820)		+
MSTRG.35530.1	2.59179	1.72075	1.49732	1.14922	0.250464	NA	0.601255	0	0	0	19.9228	0.811517	0	0	0	0.202879	4.9807	chr15	75713218	75714408	Rhpn1 (+9533), Mafa (+34109)		-
MSTRG.35531.1	8.90392	0.0453033	1.45519	0.0311322	0.975164	0.999973	0.0109223	15.4561	0	0	21.0947	0	10.2495	0	24.4311	8.67014	9.1377	chr15	75745490	75745779	Mafa (+2287), Rhpn1 (+41355)		+
MSTRG.35532.1	6.75654	0.40644	1.50083	0.270811	0.786537	0.999973	0.104281	18.3541	15.516	0	0	0	0	0	20.1822	5.04555	8.46753	chr15	75839972	75840895	Mafa (-92512), Zc3h3 (+1481)		+
MSTRG.35533.1	106.647	-0.43673	1.21877	-0.358337	0.720091	0.999973	0.142612	192.235	50.7797	0	103.13	198.822	0.854124	104.473	202.884	126.758	86.5361	chr15	75842096	75843158	Gsdmd (-19712), Zc3h3 (-712)		-
MSTRG.35533.2	11.1544	1.92558	1.49273	1.28997	0.19706	0.999973	0.705401	0	15.9862	66.416	0	0	6.833	0	0	1.70825	20.6006	chr15	75844240	75844768	Gsdmd (-17835), Zc3h3 (-2589)		-
MSTRG.35533.3	52.8506	-5.89843	1.38364	-4.26299	2.01707e-05	0.0133739	4.69528	0	0	0	0	78.7172	152.888	0	191.2	105.701	0	chr15	75866994	75867408	Gsdmd (+4862), Mroh6 (+21569)		+
MSTRG.35533.4	144.382	1.30759	1.50307	0.869946	0.38433	0.999973	0.415296	0	425.986	594.977	0	0	134.098	0	0	33.5244	255.241	chr15	75869280	75869525	Gsdmd (+7064), Mroh6 (+19367)		-
MSTRG.35533.5	0	NA	NA	NA	NA	NA	#VALUE!	0	0	0	0	0	0	0	0	0	0	chr15	75869280	75869525	Gsdmd (+7064), Mroh6 (+19367)		-
MSTRG.35533.6	6.72055	-0.488284	1.47256	-0.331589	0.7402	0.999973	0.130651	0	5.64219	13.8367	0	0	0.854124	33.4314	0	8.57139	4.86972	chr15	75890963	75891682	Mroh6 (-2553), Naprt (+3158)		+
MSTRG.35534.3	5.12719	2.29569	1.49862	1.53187	NA	NA	#VALUE!	0	0	0	41.0175	0	0	0	0	0	10.2544	chr15	75895484	75896487	Naprt (-1505), Eef1d (+13354)		+
MSTRG.35535.1	1.45355	0.668421	1.15624	0.578098	0.563198	NA	0.249339	0.966004	0.470183	1.38367	4.68772	0.811517	0.854124	1.39298	1.06222	1.03021	1.87689	chr15	75895485	75897219	Naprt (-1871), Eef1d (+12988)		-
MSTRG.35536.1	0	NA	NA	NA	NA	NA	#VALUE!	0	0	0	0	0	0	0	0	0	0	chr15	75895485	75897761	Naprt (-2142), Eef1d (+12717)		-
MSTRG.35537.1	26.0184	-0.112848	0.618136	-0.182562	0.855142	0.999973	0.0679617	37.6742	20.2179	13.8367	28.1263	14.6073	35.8732	15.3227	42.4888	27.073	24.9637	chr15	75895487	75896740	Naprt (-1633), Eef1d (+13226)		-
MSTRG.35534.4	28.0706	-0.446374	1.50526	-0.296542	NA	NA	#VALUE!	0	77.5802	0	0	0	7.68712	139.298	0	36.7462	19.395	chr15	75895487	75896487	Naprt (-1506), Eef1d (+13353)		+
MSTRG.35538.1	35.2792	-0.15556	0.593669	-0.262032	0.793297	0.999973	0.100564	18.3541	25.3899	69.1833	21.0947	37.3298	46.9768	32.0385	31.8666	37.0529	33.5055	chr15	75895488	75897219	Naprt (-1873), Eef1d (+12986)		-
MSTRG.35534.1	162.028	-0.609081	0.575049	-1.05918	0.289517	0.999973	0.538326	144.901	177.729	127.297	57.4245	214.241	161.43	317.599	95.5998	197.217	126.838	chr15	75900691	75903812	Naprt (-7771), Eef1d (+7088)		-
MSTRG.35534.2	55.1866	1.54945	1.48092	1.04628	0.295434	0.999973	0.529539	220.249	0	0	161.726	30.8377	0	0	28.6799	14.8794	95.4938	chr15	75901127	75903816	Naprt (-7991), Eef1d (+6868)		+
MSTRG.35533.7	20.3723	-2.4493	1.5012	-1.63156	NA	NA	#VALUE!	0	0	0	0	0	0	162.978	0	40.7446	0	chr15	75908308	75908465	Naprt (-13906), Eef1d (+953)		+
MSTRG.35538.2	6.2006	0.786876	1.50279	0.52361	NA	NA	#VALUE!	0	33.8532	2.76733	0	12.9843	0	0	0	3.24607	9.15512	chr15	75910693	75912169	Tigd5 (+1696), Pycrl (+10129)		-
MSTRG.35542.1	33.3139	-0.478672	1.22927	-0.389394	0.696985	0.999973	0.156777	50.2322	12.6949	42.8937	0	92.513	38.4356	0	29.7422	40.1727	26.4552	chr15	75916463	75919293	Pycrl (+3682), Tigd5 (+8143)		+
MSTRG.35539.1	3.02625	0.151032	1.32817	0.113715	0.909464	NA	0.0412145	4.83002	1.41055	6.91833	0	8.92669	0	0	2.12444	2.76278	3.28973	chr15	75916463	75921524	Pycrl (+2566), Tigd5 (+9259)		-
MSTRG.35542.2	3.75496	0.257782	1.50053	0.171794	NA	NA	#VALUE!	0	17.8669	0	0	12.1728	0	0	0	3.04319	4.46674	chr15	75916463	75918464	Pycrl (+4096), Tigd5 (+7729)		+
MSTRG.35542.3	7.90212	2.04137	1.50325	1.35797	NA	NA	#VALUE!	0	61.5939	0	0	1.62303	0	0	0	0.405759	15.3985	chr15	75916470	75918464	Pycrl (+4093), Tigd5 (+7732)		+
MSTRG.3554.1	26.387	0.751527	0.483824	1.55331	0.12035	0.999973	0.919554	28.9801	22.5688	40.1263	42.1894	17.0419	26.4779	16.7157	16.9955	19.3077	33.4662	chr15	75916474	75918464	Pycrl (+4091), Tigd5 (+7734)		-
MSTRG.35540.1	0	NA	NA	NA	NA	NA	#VALUE!	0	0	0	0	0	0	0	0	0	0	chr15	75916474	75918464	Pycrl (+4091), Tigd5 (+7734)		-
MSTRG.35541.1	0	NA	NA	NA	NA	NA	#VALUE!	0	0	0	0	0	0	0	0	0	0	chr15	75916474	75918464	Pycrl (+4091), Tigd5 (+7734)		-
MSTRG.35543.3	15.9245	0.0551368	1.50554	0.0366227	NA	NA	#VALUE!	0	2.8211	0	63.2842	0	0	61.291	0	15.3227	16.5263	chr15	75924649	75929800	Pycrl (-5665), Tsta3 (+2505)		+
MSTRG.35545.1	0.640593	-1.28435	1.4909	-0.861462	0.388984	NA	0.410068	0	0	0	0	0	5.12475	0	0	1.28119	0	chr15	75924683	75925384	Pycrl (-3474), Tsta3 (+4696)		-
MSTRG.35547.1	0.608638	-1.25461	1.49065	-0.84165	0.399984	NA	0.397957	0	0	0	0	4.8691	0	0	0	1.21728	0	chr15	75926967	75929131	Pycrl (-6489), Tsta3 (+1681)		-
MSTRG.35546.1	1.46847	-0.707201	1.49728	-0.472323	0.636696	NA	0.196068	0	2.8211	0	0	8.92669	0	0	0	2.23167	0.705274	chr15	75926967	75929750	Pycrl (-6799), Tsta3 (+1371)		-
MSTRG.35548.1	1.0448	0.503517	1.49526	0.336741	0.736312	NA	0.132938	5.79602	0	0	0	0	2.56237	0	0	0.640593	1.44901	chr15	75926967	75929131	Pycrl (-6489), Tsta3 (+1681)		-
MSTRG.35544.1	0.468434	-1.08331	1.48918	-0.727452	0.466949	NA	0.33073	0	0	0	0	1.62303	0	0	2.12444	0.936869	0	chr15	75928429	75929800	Pycrl (-7555), Tsta3 (+615)		+
MSTRG.35542.4	15.4288	-4.7835	1.42643	-3.35348	0.000798034	0.136586	3.09798	0	0	0	0	12.9843	96.5161	13.9298	0	30.8575	0	chr15	75947122	75949402	Zfp707 (-20861), Zfp623 (+7310)		+
MSTRG.35543.1	59.3899	0.803811	1.03099	0.779652	0.435596	0.999973	0.360917	52.1642	128.36	88.5547	42.1894	21.0995	0	59.898	82.8532	40.9627	77.8171	chr15	75952340	75954092	Zfp707 (-15907), Zfp623 (+12264)		+
MSTRG.35543.2	0.293864	0.840753	1.48796	0.565038	0.572048	NA	0.242568	0	2.35091	0	0	0	0	0	0	0	0.587729	chr15	75955833	75956740	Zfp707 (-12836), Zfp623 (+15335)		+
MSTRG.35549.1	2.08946	-2.01542	1.4951	-1.34802	0.177652	NA	0.750429	0	0	0	0	0	0	16.7157	0	4.17893	0	chr15	75957054	75957332	Zfp707 (-11930), Zfp623 (+16241)		-
MSTRG.35550.1	12.1943	0.626581	0.863948	0.725254	0.468296	0.999973	0.329479	26.0821	15.516	8.302	10.5474	12.1728	15.3742	0	9.55998	9.27675	15.1119	chr15	75973533	75975749	Zfp707 (+5518), Ccdc166 (+7801)		+
MSTRG.35551.1	3.89643	0.856149	1.12357	0.761988	0.446067	0.999973	0.3506	9.66004	4.23165	1.38367	5.85965	4.05759	5.97887	0	0	2.50911	5.28375	chr15	75973541	75975752	Zfp707 (+5524), Ccdc166 (+7795)		-
MSTRG.35552.1	0	NA	NA	NA	NA	NA	#VALUE!	0	0	0	0	0	0	0	0	0	0	chr15	75973541	75975752	Zfp707 (+5524), Ccdc166 (+7795)		-
MSTRG.35553.1	0	NA	NA	NA	NA	NA	#VALUE!	0	0	0	0	0	0	0	0	0	0	chr15	75973548	75975752	Zfp707 (+5527), Ccdc166 (+7792)		-
MSTRG.3555.1	3.69826	0.134686	1.30885	0.102904	0.918039	0.999973	0.0371389	0	4.70183	11.0693	0	5.68062	2.56237	5.57191	0	3.45373	3.94279	chr15	75979872	75981934	Ccdc166 (+1539), Zfp707 (+11780)		-
MSTRG.35555.1	46.3113	-0.177865	0.577554	-0.307963	0.758111	0.999973	0.120267	39.6062	17.3968	51.1957	65.628	46.2565	29.0402	68.2559	53.111	49.1659	43.4567	chr15	76016650	76018213	Fam83h (-7934), Scrib (+52322)		+
MSTRG.35554.1	25.3238	0.264219	0.63614	0.415348	0.677887	0.999973	0.168842	24.1501	18.8073	40.1263	28.1263	20.2879	29.8944	34.8244	6.37332	22.845	27.8025	chr15	76035891	76036510	Fam83h (-26703), Scrib (+33553)		.
MSTRG.35556.2	24.791	0.717323	1.4229	0.504128	0.614171	0.999973	0.211711	0	123.658	2.76733	8.2035	0	35.0191	0	28.6799	15.9248	33.6572	chr15	76047158	76048364	Fam83h (-38263), Scrib (+21993)		-
MSTRG.35556.3	13.3817	1.66647	1.48896	1.11922	NA	NA	#VALUE!	0.966004	0	94.0893	0	0	0.854124	11.1438	0	2.99948	23.7638	chr15	76047623	76048364	Fam83h (-38496), Scrib (+21760)		+
MSTRG.35556.1	20.0246	-0.152983	0.895974	-0.170745	0.864424	0.999973	0.0632729	25.1161	0.940366	17.9877	31.6421	22.7225	24.7696	30.6455	6.37332	21.1277	18.9216	chr15	76049457	76051477	Fam83h (-40969), Scrib (+19287)		-
MSTRG.35557.6	16.6039	-0.377635	1.47535	-0.255963	0.797979	0.999973	0.0980085	15.4561	6.11238	0	30.4702	0	0	80.7926	0	20.1982	13.0096	chr15	76070149	76077706	Scrib (-4174), Puf60 (+7018)		+
MSTRG.35557.3	30.2516	0.190497	1.50187	0.12684	NA	NA	#VALUE!	138.139	0	0	0	103.874	0	0	0	25.9686	34.5346	chr15	76070149	76077704	Scrib (-4173), Puf60 (+7019)		-
MSTRG.35558.1	10.046	0.368345	0.630973	0.583773	0.559373	0.999973	0.252299	8.69404	12.2248	12.453	11.7193	4.8691	5.12475	12.5368	12.7466	8.81932	11.2728	chr15	76070182	76071656	Scrib (-1165), Puf60 (+10027)		+
MSTRG.35557.4	1.80972	-0.00436485	1.50189	-0.00290624	0.997681	NA	0.00100823	0	7.05274	0	0	3.24607	0	4.17893	0	1.85625	1.76319	chr15	76070182	76077704	Scrib (-4189), Puf60 (+7003)		-
MSTRG.35557.5	4.39473	2.26818	1.49806	1.51409	NA	NA	#VALUE!	0	0	0	35.1579	0	0	0	0	0	8.78947	chr15	76070182	76071319	Scrib (-997), Puf60 (+10195)		-
MSTRG.35559.1	475.915	0.433089	1.2834	0.337455	0.735774	0.999973	0.133256	479.138	152.809	1611.97	30.4702	20.2879	675.612	0	837.029	383.232	568.597	chr15	76072406	76077706	Scrib (-5302), Puf60 (+5890)		+
MSTRG.35559.2	214.718	0.385285	1.33768	0.288026	0.773327	0.999973	0.111637	0	621.582	101.008	291.81	668.69	4.27062	25.0736	5.3111	175.836	253.6	chr15	76075542	76077706	Scrib (-6870), Puf60 (+4322)		+
MSTRG.35556.4	10.4499	1.80541	1.22923	1.46874	0.141904	0.999973	0.848004	41.5382	0	15.2203	12.8912	4.8691	7.68712	1.39298	0	3.4873	17.4124	chr15	76085460	76087143	Puf60 (-5356), Nrbp2 (+3711)		-
MSTRG.35556.5	36.4821	-0.0880671	1.28593	-0.0684852	0.945399	0.999973	0.0243847	0	84.6329	55.3467	0	5.68062	80.2877	18.1087	47.7999	37.9692	34.9949	chr15	76085460	76087143	Puf60 (-5356), Nrbp2 (+3711)		-
MSTRG.35557.1	11.0317	0.782864	1.50447	0.520359	NA	NA	#VALUE!	0	65.3554	0	0	0	0	6.96488	15.9333	5.72455	16.3389	chr15	76150279	76150891	BC024139 (-24043), Plec (+55736)		-
MSTRG.35557.2	10.8454	-3.2377	1.20807	-2.68005	0.00736108	0.524265	2.13306	0.966004	0	4.151	0	5.68062	42.7062	1.39298	31.8666	20.4116	1.27925	chr15	76170973	76172721	BC024139 (-45305), Plec (+34474)		+
MSTRG.35560.1	383.693	0.296911	1.48304	0.200204	0.841321	0.999973	0.0750383	909.01	892.407	0	0	58.4293	14.5201	1195.17	0	317.031	450.354	chr15	76187633	76193318	BC024139 (-63934), Plec (+15845)		+
MSTRG.35560.2	170.571	0.162343	1.46105	0.111114	0.911526	0.999973	0.0402308	39.6062	35.2637	0	669.171	257.251	0	0	363.279	155.133	186.01	chr15	76187982	76193318	BC024139 (-64108), Plec (+15671)		+
MSTRG.35560.4	116.368	0.762366	1.49461	0.510078	0.609997	0.999973	0.214672	111.09	134.002	426.169	0	259.686	0	0	0	64.9214	167.815	chr15	76188173	76189410	BC024139 (-62250), Plec (+17529)		-
MSTRG.35560.3	3.34751	-2.22399	1.497	-1.48564	NA	NA	#VALUE!	0	0	0	0	26.7801	0	0	0	6.69502	0	chr15	76188173	76194815	BC024139 (-64952), Plec (+14827)		-
MSTRG.35560.5	39.686	-4.07628	1.46349	-2.78531	NA	NA	#VALUE!	0.966004	0	0	0	0.811517	314.318	1.39298	0	79.1306	0.241501	chr15	76188231	76193487	BC024139 (-64317), Plec (+15462)		-
MSTRG.35561.1	20.5299	-0.0981727	1.01224	-0.096986	0.922738	0.999973	0.0349218	36.7082	17.3968	6.91833	17.5789	16.2303	0	41.7893	27.6177	21.4093	19.6505	chr15	76191428	76194815	BC024139 (-66580), Plec (+13199)		-
MSTRG.35562.1	35.149	0.683064	1.3951	0.489616	0.624405	0.999973	0.204533	29.9461	121.307	35.9753	0	81.1517	12.8119	0	0	23.4909	46.8072	chr15	76193408	76194815	BC024139 (-67570), Plec (+12209)		+
MSTRG.35559.3	23.0289	-1.19011	1.50559	-0.790459	NA	NA	#VALUE!	0	0	0	28.1263	0	4.27062	151.834	0	39.0263	7.03157	chr15	76209961	76210411	Plec (-3865), Parp10 (+33234)		-
MSTRG.35559.4	12.5621	0.301001	1.48041	0.203323	NA	NA	#VALUE!	52.1642	1.41055	5.53467	0	41.3874	0	0	0	10.3468	14.7774	chr15	76223278	76223779	Plec (-17208), Parp10 (+19891)		+
MSTRG.3556.1	2.63603	1.20469	1.33264	0.903986	0.366003	NA	0.436516	2.89801	1.41055	0	11.7193	0.811517	0	0	4.24888	1.2651	4.00696	chr15	76231174	76232657	Plec (-25595), Parp10 (+11504)		-
MSTRG.35565.1	133.77	0.552818	0.600686	0.92031	0.357411	0.999973	0.446832	137.173	220.986	131.448	151.179	221.544	78.5794	83.5786	45.6755	107.344	160.196	chr15	76246762	76249915	Spatc1 (-19750), Grina (+1532)		+
MSTRG.35565.2	0.247931	-0.0196897	1.48707	-0.0132406	0.989436	NA	0.00461236	0	0	0	1.17193	0.811517	0	0	0	0.202879	0.292982	chr15	76247639	76249915	Spatc1 (-19312), Grina (+1970)		+
MSTRG.35569.1	1.35096	-1.54268	1.44233	-1.06958	0.28481	NA	0.545445	0	0.470183	0	1.17193	0	5.97887	0	3.18666	2.29138	0.410528	chr15	76247844	76249916	Spatc1 (-19209), Grina (+2073)		-
MSTRG.3557.1	24.6143	0.230147	0.458546	0.501905	0.615734	0.999973	0.210607	23.1841	24.9197	30.4407	28.1263	14.6073	28.1861	20.8946	26.5555	22.5609	26.6677	chr15	76247844	76249916	Spatc1 (-19209), Grina (+2073)		-
MSTRG.35568.1	0.235091	0.736861	1.48774	0.49529	0.620395	NA	0.207332	0	1.88073	0	0	0	0	0	0	0	0.470183	chr15	76247844	76249916	Spatc1 (-19209), Grina (+2073)		-
MSTRG.35566.1	101.017	-0.328478	1.09102	-0.301076	0.763357	0.999973	0.117272	134.275	69.5871	118.995	26.9544	0	105.057	217.304	135.964	114.581	87.4528	chr15	76247849	76249915	Spatc1 (-19207), Grina (+2075)		+
MSTRG.35570.1	14.2796	4.17427	1.05272	3.96521	7.33318e-05	0.0298698	4.13471	23.1841	49.8394	24.906	12.8912	0	3.4165	0	0	0.854124	27.7052	chr15	76247850	76249916	Spatc1 (-19206), Grina (+2076)		-
MSTRG.35571.1	31.8064	0.68761	0.538367	1.27722	0.201526	0.999973	0.695669	28.9801	35.2637	51.1957	42.1894	10.5497	25.6237	36.2174	24.4311	24.2055	39.4072	chr15	76247850	76249916	Spatc1 (-19206), Grina (+2076)		-
MSTRG.35572.1	29.9965	-0.794259	0.657712	-1.20761	0.227198	0.999973	0.643595	6.76203	31.5022	20.755	26.9544	38.9528	30.7485	19.5017	64.7954	38.4996	21.4934	chr15	76247850	76249916	Spatc1 (-19206), Grina (+2076)		-
MSTRG.35566.2	18.2045	0.795512	1.44708	0.549735	NA	NA	#VALUE!	0	101.089	1.38367	0	33.2722	0	1.39298	8.49776	10.7907	25.6182	chr15	76247850	76249915	Spatc1 (-19206), Grina (+2076)		+
MSTRG.35573.1	8.85086	-0.937293	0.791236	-1.18459	0.236178	0.999973	0.62676	2.89801	5.17201	8.302	7.03157	4.05759	5.12475	22.2876	15.9333	11.8508	5.8509	chr15	76247851	76249916	Spatc1 (-19205), Grina (+2077)		-
MSTRG.35567.1	500.621	-0.0934512	0.377273	-0.247702	0.804365	0.999973	0.0945469	364.184	629.575	549.316	392.596	477.172	401.438	617.089	573.599	517.325	483.918	chr15	76247852	76249915	Spatc1 (-19205), Grina (+2077)		+
MSTRG.35563.1	6.51561	-0.367537	1.50209	-0.244683	0.806702	0.999973	0.0932871	0	19.7477	0	0	7.30366	0	25.0736	0	8.09431	4.93692	chr15	76296602	76297278	Smpd5 (+2506), Oplah (+10161)		+
MSTRG.35564.1	0	NA	NA	NA	NA	NA	#VALUE!	0	0	0	0	0	0	0	0	0	0	chr15	76296603	76297275	Smpd5 (+2505), Oplah (+10162)		-
MSTRG.35574.1	0.886465	-0.236385	1.49455	-0.158164	0.874327	NA	0.058326	0	2.8211	0	0	0	4.27062	0	0	1.06766	0.705274	chr15	76325996	76330746	Gpaa1 (-2860), Exosc4 (+974)		+
MSTRG.35575.1	0.99323	-0.353034	1.49534	-0.23609	0.813363	NA	0.0897156	0	2.8211	0	0	0	5.12475	0	0	1.28119	0.705274	chr15	76326538	76330746	Gpaa1 (-2589), Exosc4 (+1245)		+
MSTRG.35576.1	12.9625	0.736053	1.1467	0.64189	0.520944	0.999973	0.283209	22.2181	24.4495	20.755	0	6.49214	8.54124	0	21.2444	9.06945	16.8557	chr15	76329028	76331186	Gpaa1 (-1124), Exosc4 (+2710)		-
MSTRG.35577.2	0	NA	NA	NA	NA	NA	#VALUE!	0	0	0	0	0	0	0	0	0	0	chr15	76332897	76334908	Cyc1 (-9620), Gpaa1 (+2672)		+
MSTRG.35578.1	23.4394	0.252797	1.42889	0.176918	0.859572	0.999973	0.0657175	0	25.8601	73.3343	7.03157	1.62303	0	0	79.6665	20.3224	26.5565	chr15	76333463	76334908	Cyc1 (-9337), Gpaa1 (+2955)		+
MSTRG.35578.2	35.4093	2.55328	1.4953	1.70754	0.0877212	0.999973	1.0569	56.9942	218.165	0	0	8.11517	0	0	0	2.02879	68.7898	chr15	76334011	76334900	Cyc1 (-9067), Gpaa1 (+3225)		-
MSTRG.35577.1	15.821	2.12818	1.06747	1.99367	0.0461885	0.999973	1.33547	34.7761	12.6949	31.8243	28.1263	0	9.39537	9.75084	0	4.78655	26.8554	chr15	76337990	76338433	Cyc1 (-5311), Gpaa1 (+6981)		+
MSTRG.35578.3	63.9105	0.0139637	1.44837	0.009641	0.992308	0.999973	0.00335363	44.4362	0	6.91833	206.26	0	136.66	117.01	0	63.4175	64.4035	chr15	76342617	76346260	Cyc1 (+916), Sharpin (+6672)		-
MSTRG.35579.1	197.051	0.798453	1.32411	0.603012	0.546501	0.999973	0.262409	0	619.231	239.374	212.119	0	164.846	156.013	184.826	126.421	267.681	chr15	76342624	76346263	Cyc1 (+921), Sharpin (+6667)		+
MSTRG.35579.10	12.6773	1.9495	1.27195	1.53269	0.125353	0.999973	0.901866	56.9942	0.940366	26.2897	2.34386	6.49214	0	8.35786	0	3.7125	21.642	chr15	76343530	76346263	Cyc1 (+1374), Sharpin (+6214)		+
MSTRG.35578.4	58.9186	0.771847	1.50204	0.513864	NA	NA	#VALUE!	313.951	0	30.4407	1.17193	125.785	0	0	0	31.4463	86.391	chr15	76343530	76346260	Cyc1 (+1372), Sharpin (+6216)		-
MSTRG.35578.5	71.5097	1.90659	1.32802	1.43567	0.151097	0.999973	0.820745	56.0282	374.736	58.114	2.34386	0	41.8521	39.0033	0	20.2139	122.805	chr15	76344570	76346260	Cyc1 (+1892), Sharpin (+5696)		-
MSTRG.35579.11	1.1263	1.68824	1.49245	1.13119	0.257977	NA	0.58842	2.89801	6.11238	0	0	0	0	0	0	0	2.2526	chr15	76344577	76346263	Cyc1 (+1897), Sharpin (+5691)		+
MSTRG.35578.6	50.1618	1.79545	1.5051	1.19291	0.232904	0.999973	0.632823	166.153	0	207.55	0	27.5916	0	0	0	6.8979	93.4257	chr15	76345049	76346260	Cyc1 (+2132), Sharpin (+5456)		-
MSTRG.35580.1	22.2201	3.86067	1.17118	3.29641	0.000979296	0.15539	3.00909	24.1501	100.149	34.5917	12.8912	0	5.97887	0	0	1.49472	42.9455	chr15	76347039	76351126	Sharpin (+2028), Cyc1 (+5560)		+
MSTRG.35581.1	6.84867	0.821871	0.828188	0.992372	0.321016	0.999973	0.493473	5.79602	9.40366	13.8367	7.03157	4.8691	8.54124	0	5.3111	4.68036	9.01698	chr15	76347039	76348300	Sharpin (+3441), Cyc1 (+4147)		+
MSTRG.35582.1	14.4885	4.74564	1.42425	3.33203	0.000862153	0.143336	3.06442	0	83.2224	22.1387	10.5474	0	0	0	0	0	28.9771	chr15	76347040	76351126	Sharpin (+2028), Cyc1 (+5560)		+
MSTRG.35584.1	21.0651	-0.538437	0.745958	-0.721806	0.470414	0.999973	0.32752	8.69404	26.3302	2.76733	29.2982	25.157	23.0614	36.2174	16.9955	25.3578	16.7725	chr15	76347040	76348436	Sharpin (+3373), Cyc1 (+4215)		-
MSTRG.35583.3	4.59231	-0.977682	1.49925	-0.652115	0.514327	0.999973	0.288761	0	0	0	8.2035	21.0995	0	0	7.43554	7.13375	2.05088	chr15	76347040	76348436	Sharpin (+3373), Cyc1 (+4215)		-
MSTRG.35583.2	1.14957	0.62812	1.49573	0.419941	0.674528	NA	0.171	6.76203	0	0	0	2.43455	0	0	0	0.608638	1.69051	chr15	76347040	76350703	Sharpin (+2239), Cyc1 (+5349)		-
MSTRG.35583.1	3.85048	0.516965	1.43928	0.359184	0.719458	0.999973	0.142995	0	15.9862	0	3.51579	8.11517	0	0	3.18666	2.82546	4.8755	chr15	76347040	76351126	Sharpin (+2028), Cyc1 (+5560)		+
MSTRG.35585.1	16.6906	-0.419399	0.934068	-0.449003	0.653429	0.999973	0.184801	1.93201	14.5757	5.53467	33.9859	4.05759	41.8521	16.7157	14.8711	19.3741	14.0071	chr15	76351293	76354380	Hgh1 (-16061), Maf1 (+1543)		-
MSTRG.35586.1	1.1691	-1.67418	1.4934	-1.12105	0.262265	NA	0.58126	0	0	0	0	0.811517	8.54124	0	0	2.33819	0	chr15	76351321	76352550	Hgh1 (-16962), Maf1 (+642)		-
MSTRG.35588.1	1.34879	0.926492	1.49907	0.618046	0.536545	NA	0.270394	0	2.8211	5.53467	0	2.43455	0	0	0	0.608638	2.08894	chr15	76351325	76354380	Hgh1 (-16045), Maf1 (+1559)		-
MSTRG.35587.1	4.58555	-0.836061	1.43389	-0.583073	0.559844	0.999973	0.251933	10.626	0	0	0	0	8.54124	11.1438	6.37332	6.51459	2.65651	chr15	76351325	76354380	Hgh1 (-16045), Maf1 (+1559)		-
MSTRG.35589.1	0.293864	0.840753	1.48796	0.565038	0.572048	NA	0.242568	0	2.35091	0	0	0	0	0	0	0	0.587729	chr15	76352844	76354380	Hgh1 (-15286), Maf1 (+2318)		+
MSTRG.3559.1	39.0167	0.370761	0.470349	0.788268	0.43054	0.999973	0.365986	50.2322	39.0252	33.208	53.9087	21.0995	46.9768	39.0033	28.6799	33.9399	44.0935	chr15	76353135	76354380	Hgh1 (-15140), Maf1 (+2464)		+
MSTRG.35579.2	30.6114	0.0825835	1.47802	0.0558743	0.955442	0.999973	0.0197957	0	100.619	27.6733	0	89.2669	27.332	0	0	29.1497	32.0731	chr15	76370405	76371676	Hgh1 (+2143), Tssk5 (+3897)		-
MSTRG.35579.3	30.084	1.60428	1.26664	1.26657	0.20531	0.999973	0.68759	1.93201	121.307	70.567	1.17193	28.4031	16.2284	0	1.06222	11.4234	48.7445	chr15	76403087	76404673	Scx (-53558), Mroh1 (+23367)		+
MSTRG.35579.4	4.0669	3.48734	1.46002	2.38856	0.0169146	0.759725	1.77174	22.2181	8.93347	1.38367	0	0	0	0	0	0	8.13381	chr15	76410970	76411221	Scx (-46342), Mroh1 (+30583)		-
MSTRG.35579.5	0	NA	NA	NA	NA	NA	#VALUE!	0	0	0	0	0	0	0	0	0	0	chr15	76429152	76429905	Scx (-27909), Mroh1 (+49016)		+
MSTRG.35579.6	9.50348	0.89348	1.50135	0.595116	NA	NA	#VALUE!	0	60.6536	0	0	0	15.3742	0	0	3.84356	15.1634	chr15	76432147	76433396	Scx (-24666), Mroh1 (+52259)		-
MSTRG.35579.8	0.146491	0.261753	1.4867	0.176064	0.860244	NA	0.0653783	0	0	0	1.17193	0	0	0	0	0	0.292982	chr15	76434061	76437392	Scx (-21711), Mroh1 (+55214)		-
MSTRG.35579.7	4.13717	1.88322	1.49521	1.2595	NA	NA	#VALUE!	0	29.1513	1.38367	0	0	2.56237	0	0	0.640593	7.63375	chr15	76441037	76443404	Scx (-15217), Mroh1 (+61708)		-
MSTRG.35596.1	14.3624	-0.176583	0.573646	-0.307826	0.758215	0.999973	0.120208	12.5581	9.40366	11.0693	21.0947	16.2303	17.9366	18.1087	8.49776	15.1934	13.5314	chr15	76451345	76454357	Scx (-4587), Mroh1 (+72338)		-
MSTRG.35595.1	18.2318	0.155401	0.675191	0.230159	0.817968	0.999973	0.0872635	28.0141	5.64219	16.604	26.9544	13.7958	10.2495	22.2876	22.3066	17.1599	19.3037	chr15	76451345	76454357	Scx (-4587), Mroh1 (+72338)		-
MSTRG.35593.1	3.60927	-0.168891	1.29989	-0.129927	0.896624	0.999973	0.0473896	4.83002	4.23165	4.151	0	7.30366	0	8.35786	0	3.91538	3.30317	chr15	76451345	76453972	Scx (-4779), Mroh1 (+72146)		+
MSTRG.35594.1	0.120751	0.261753	1.4867	0.176064	0.860244	NA	0.0653783	0.966004	0	0	0	0	0	0	0	0	0.241501	chr15	76452425	76453378	Scx (-4536), Mroh1 (+72389)		+
MSTRG.35579.9	10.0373	1.28566	1.43032	0.898865	0.368725	0.999973	0.433298	0	32.4426	15.2203	16.407	0	16.2284	0	0	4.05709	16.0175	chr15	76455682	76456028	Scx (-1583), Mroh1 (+75342)		-
MSTRG.3558.1	15.4859	0.246997	0.565441	0.436822	0.662241	0.999973	0.178984	16.4221	11.7546	19.3713	19.9228	12.1728	14.5201	22.2876	7.43554	14.104	16.8677	chr15	76459105	76459461	Scx (+1845), Bop1 (+17986)		+
MSTRG.35591.1	7.08555	0.340508	1.50233	0.226653	0.820693	0.999973	0.0858191	5.79602	28.6812	0	0	0	22.2072	0	0	5.55181	8.61929	chr15	76477415	76477686	Hsf1 (+106), Dgat1 (+34400)		+
MSTRG.35590.1	1.29036	1.75934	1.4929	1.17847	0.238609	NA	0.622313	0	3.29128	0	7.03157	0	0	0	0	0	2.58071	chr15	76484860	76485803	Hsf1 (+7887), Dgat1 (+26619)		-
MSTRG.35592.1	3.33336	0.803484	1.50003	0.535644	NA	NA	#VALUE!	0	20.688	0	0	0	5.97887	0	0	1.49472	5.17201	chr15	76489678	76490624	Hsf1 (+12706), Dgat1 (+21800)		+
MSTRG.356.1	10.7488	-0.6287	1.01936	-0.616758	0.537394	0.999973	0.269707	5.79602	0	15.2203	11.7193	8.11517	5.12475	20.8946	19.12	13.3136	8.18391	chr15	76498421	76500055	Dgat1 (+12713), Hsf1 (+21793)		+
MSTRG.3560.1	42.8815	0.0783275	0.470779	0.166378	0.867859	0.999973	0.0615508	54.0962	39.0252	29.057	53.9087	25.9686	54.664	45.9682	40.3644	41.7413	44.0218	chr15	76499132	76501915	Dgat1 (+11427), Hsf1 (+23079)		-
MSTRG.35600.1	0	NA	NA	NA	NA	NA	#VALUE!	0	0	0	0	0	0	0	0	0	0	chr15	76500131	76500980	Dgat1 (+11395), Hsf1 (+23111)		+
MSTRG.35601.1	0	NA	NA	NA	NA	NA	#VALUE!	0	0	0	0	0	0	0	0	0	0	chr15	76502009	76502734	Dgat1 (+9579), Hsf1 (+24927)		+
MSTRG.35602.1	1.52096	0.780044	1.50248	0.519172	0.603641	NA	0.219221	4.83002	0	4.151	0	0	0	0	3.18666	0.796665	2.24526	chr15	76502011	76502734	Dgat1 (+9578), Hsf1 (+24928)		-
MSTRG.35603.1	4.14138	-0.880221	1.43988	-0.611317	0.54099	0.999973	0.266811	0	0	0	9.37543	7.30366	13.666	2.78595	0	5.9389	2.34386	chr15	76502958	76503780	Dgat1 (+8582), Hsf1 (+25924)		-
MSTRG.35597.1	10.0072	0.331429	0.740228	0.447739	0.654341	0.999973	0.184196	13.5241	15.0458	11.0693	4.68772	6.49214	2.56237	13.9298	12.7466	8.93273	11.0817	chr15	76516209	76516658	Dgat1 (-4483), Scrt1 (+5695)		-
MSTRG.35598.1	49.7214	-0.51859	0.56606	-0.916138	0.359594	0.999973	0.444187	15.4561	39.4954	53.963	53.9087	71.4135	58.9346	33.4314	71.1687	58.7371	40.7058	chr15	76521712	76522152	Dgat1 (-9981), Scrt1 (+197)		-
MSTRG.35599.1	0.608638	-1.25461	1.49065	-0.84165	0.399984	NA	0.397957	0	0	0	0	4.8691	0	0	0	1.21728	0	chr15	76525444	76526191	Scrt1 (-3689), Fbxl6 (+12928)		+
MSTRG.35604.1	3.04653	-0.968974	0.915772	-1.0581	0.290012	NA	0.537584	2.89801	1.41055	0	3.51579	4.05759	5.12475	4.17893	3.18666	4.13698	1.95609	chr15	76527318	76527950	Scrt1 (-5505), Fbxl6 (+11112)		+
MSTRG.35606.1	1.21885	-1.67774	1.49342	-1.12343	0.261257	NA	0.582932	0	0	0	0	0	0	9.75084	0	2.43771	0	chr15	76535543	76537005	Scrt1 (-14145), Fbxl6 (+2472)		-
MSTRG.35605.1	404.482	-0.166449	0.496144	-0.335485	0.73726	0.999973	0.13238	532.268	214.874	278.117	496.898	292.146	529.557	544.654	347.346	428.426	380.539	chr15	76535543	76536478	Scrt1 (-13882), Fbxl6 (+2735)		+
MSTRG.35607.1	12.9561	-1.61503	1.17473	-1.37481	0.16919	0.999973	0.771625	0	4.23165	9.68567	7.03157	0	23.9155	41.7893	16.9955	20.6751	5.23722	chr15	76540379	76541392	Adck5 (-35472), Slc52a2 (+1943)		-
MSTRG.35607.2	4.01071	2.59552	1.5053	1.72425	0.0846633	0.999973	1.0723	5.79602	0	26.2897	0	0	0	0	0	0	8.02142	chr15	76540668	76541401	Adck5 (-35323), Slc52a2 (+2092)		+
MSTRG.35608.1	22.8042	0.893283	0.994413	0.898302	0.369025	0.999973	0.432945	16.4221	23.9793	30.4407	51.5649	6.49214	40.998	12.5368	0	15.0067	30.6017	chr15	76543441	76543910	Adck5 (-32682), Slc52a2 (+4733)		+
MSTRG.35608.2	4.20005	2.72692	1.50556	1.81123	0.0701049	0.999973	1.15425	0	27.7408	0	5.85965	0	0	0	0	0	8.40011	chr15	76547293	76547878	Adck5 (-28772), Slc52a2 (+8643)		+
MSTRG.35608.3	0	NA	NA	NA	NA	NA	#VALUE!	0	0	0	0	0	0	0	0	0	0	chr15	76564492	76564942	Adck5 (-11641), Slc52a2 (+25774)		-
MSTRG.35608.4	0.235091	0.736861	1.48774	0.49529	0.620395	NA	0.207332	0	1.88073	0	0	0	0	0	0	0	0.470183	chr15	76591418	76591731	Adck5 (+15217), Cpsf1 (+16016)		+
MSTRG.3561.1	14.6289	-1.02939	1.35475	-0.759836	0.447352	0.999973	0.34935	0	10.8142	20.755	0	25.157	5.97887	54.3261	0	21.3655	7.8923	chr15	76594534	76596673	Cpsf1 (+11987), Adck5 (+19246)		+
MSTRG.35611.1	36.3728	-0.578021	0.809064	-0.714432	0.47496	0.999973	0.323343	21.2521	8.93347	65.0323	19.9228	71.4135	17.9366	15.3227	71.1687	43.9604	28.7852	chr15	76594655	76596699	Cpsf1 (+11914), Adck5 (+19319)		-
MSTRG.35612.1	18.0582	1.08956	0.732487	1.48747	0.13689	0.999973	0.863629	27.0481	33.383	16.604	22.2667	15.4188	4.27062	22.2876	3.18666	11.2909	24.8254	chr15	76594847	76596699	Cpsf1 (+11818), Adck5 (+19415)		-
MSTRG.3561.2	0	NA	NA	NA	NA	NA	#VALUE!	0	0	0	0	0	0	0	0	0	0	chr15	76594847	76596148	Cpsf1 (+12093), Adck5 (+19140)		+
MSTRG.35610.1	48.74	0.411589	0.762776	0.539594	0.589477	0.999973	0.229533	47.3342	120.837	44.2773	11.7193	30.0261	76.8712	37.6104	21.2444	41.438	56.042	chr15	76595045	76595932	Cpsf1 (+12102), Adck5 (+19131)		+
MSTRG.35612.2	0.0587729	0.247092	1.48666	0.166206	0.867995	NA	0.061483	0	0.470183	0	0	0	0	0	0	0	0.117546	chr15	76595537	76596571	Cpsf1 (+11537), Adck5 (+19696)		-
MSTRG.35609.1	2.92774	0.147489	1.44343	0.10218	0.918614	NA	0.0368669	0	0	6.91833	5.85965	0	4.27062	0	6.37332	2.66099	3.19449	chr15	76597972	76598953	Cpsf1 (+9128), Adck5 (+22105)		-
MSTRG.35609.3	4.51427	-0.132326	1.44918	-0.0913108	0.927246	0.999973	0.0328052	0	0	11.0693	5.85965	0	12.8119	0	6.37332	4.7963	4.23224	chr15	76603301	76603753	Cpsf1 (+4064), Adck5 (+27169)		-
MSTRG.35609.2	0.691833	1.29494	1.49047	0.86881	0.384951	NA	0.414595	0	0	5.53467	0	0	0	0	0	0	1.38367	chr15	76607334	76607535	Cpsf1 (+156), Adck5 (+31077)		-
MSTRG.35618.1	0	NA	NA	NA	NA	NA	#VALUE!	0	0	0	0	0	0	0	0	0	0	chr15	76622070	76625209	Slc39a4 (-6788), Tonsl (+16318)		+
MSTRG.35621.1	3.57351	-0.0940692	1.42719	-0.065912	0.947448	0.999973	0.0234447	0	9.40366	4.151	0	6.49214	8.54124	0	0	3.75835	3.38866	chr15	76622073	76626228	Slc39a4 (-7299), Tonsl (+15807)		-
MSTRG.35619.1	1086.38	0.425966	0.460574	0.924859	0.355039	0.999973	0.449723	1419.06	1418.07	600.511	1559.84	1184	681.591	872.003	955.998	923.399	1249.37	chr15	76622086	76626107	Slc39a4 (-7245), Tonsl (+15861)		+
MSTRG.35620.2	119.862	-3.93778	1.42704	-2.7594	0.00579073	0.465923	2.23727	0	10.344	0	0	648.402	173.387	126.761	0	237.138	2.58601	chr15	76622087	76626107	Slc39a4 (-7245), Tonsl (+15861)		+
MSTRG.35620.4	13.3017	3.61295	1.46418	2.46756	0.0136039	0.699586	1.86634	0	47.4885	58.114	0	0.811517	0	0	0	0.202879	26.4006	chr15	76622087	76626107	Slc39a4 (-7245), Tonsl (+15861)		+
MSTRG.35623.1	2.58812	2.33078	1.50397	1.54975	0.121202	NA	0.916491	18.3541	2.35091	0	0	0	0	0	0	0	5.17625	chr15	76622087	76626228	Slc39a4 (-7306), Tonsl (+15800)		-
MSTRG.35620.3	1.40702	1.80584	1.49325	1.20934	0.226534	NA	0.644866	0	1.88073	0	9.37543	0	0	0	0	0	2.81404	chr15	76622087	76625203	Slc39a4 (-6793), Tonsl (+16313)		+
MSTRG.35622.1	10.9368	-0.593089	1.46893	-0.403756	0.686392	0.999973	0.163428	0	14.1055	0	15.2351	2.43455	0	55.7191	0	14.5384	7.33514	chr15	76622087	76626228	Slc39a4 (-7306), Tonsl (+15800)		-
MSTRG.35620.1	788.152	0.364767	1.16873	0.312104	0.754961	0.999973	0.122075	933.16	901.811	1578.76	223.838	0	919.038	1025.23	723.372	666.91	909.393	chr15	76622087	76625203	Slc39a4 (-6793), Tonsl (+16313)		+
MSTRG.3562.1	22.9739	-0.0331682	0.650432	-0.0509941	0.95933	0.999973	0.0180319	28.9801	28.6812	17.9877	15.2351	25.9686	35.8732	5.57191	25.4933	23.2267	22.721	chr15	76622087	76626107	Slc39a4 (-7245), Tonsl (+15861)		+
MSTRG.35624.1	0.522366	-1.04776	1.4889	-0.703716	0.481609	NA	0.317305	0	0	0	0	0	0	4.17893	0	1.04473	0	chr15	76622089	76626228	Slc39a4 (-7307), Tonsl (+15799)		-
MSTRG.35625.1	1.35228	0.0933006	1.50248	0.0620976	0.950485	NA	0.0220547	1.93201	3.76146	0	0	0	5.12475	0	0	1.28119	1.42337	chr15	76622109	76626228	Slc39a4 (-7317), Tonsl (+15789)		-
MSTRG.35626.1	4.37408	-0.293862	1.50416	-0.195366	0.845107	0.999973	0.0730884	5.79602	0	8.302	0	0	0	20.8946	0	5.22366	3.52451	chr15	76622462	76624171	Slc39a4 (-6465), Tonsl (+16641)		-
MSTRG.35627.1	0.732456	1.35189	1.49081	0.906813	0.364506	NA	0.438295	0	0	0	5.85965	0	0	0	0	0	1.46491	chr15	76623389	76626228	Slc39a4 (-7957), Tonsl (+15149)		-
MSTRG.35628.1	1.09471	1.64696	1.49222	1.10369	0.269726	NA	0.569077	2.89801	0	0	5.85965	0	0	0	0	0	2.18941	chr15	76624445	76626228	Slc39a4 (-8485), Tonsl (+14621)		-
MSTRG.35613.1	22.4834	1.7278	0.724156	2.38595	0.0170349	0.760832	1.76866	15.4561	67.2361	34.5917	23.4386	6.49214	19.6449	5.57191	7.43554	9.78611	35.1806	chr15	76643395	76649182	Tonsl (-6331), Cyhr1 (+10631)		-
MSTRG.35613.3	2.35953	-1.29962	1.49823	-0.867437	0.385702	NA	0.413748	0	1.88073	0	0	0	0	0	16.9955	4.24888	0.470183	chr15	76645443	76649182	Tonsl (-7355), Cyhr1 (+9607)		-
MSTRG.35613.2	3.67814	-0.0832963	1.46103	-0.057012	0.954536	0.999973	0.0202078	0	0	0	14.0631	1.62303	0	4.17893	9.55998	3.84049	3.51579	chr15	76645443	76649182	Tonsl (-7355), Cyhr1 (+9607)		-
MSTRG.35614.1	75.28	0.692942	0.942678	0.735078	0.462292	0.999973	0.335084	102.396	78.5205	103.775	96.0982	73.8481	74.3088	0	73.2932	55.3625	95.1975	chr15	76646927	76648307	Tonsl (-7659), Cyhr1 (+9303)		-
MSTRG.35614.2	28.8295	-0.164076	1.50187	-0.109248	NA	NA	#VALUE!	0	101.089	0	0	0	0	129.547	0	32.3867	25.2723	chr15	76657780	76659744	Kifc2 (-1879), Cyhr1 (-1842)		-
MSTRG.35614.3	7.53977	1.6074	1.19856	1.3411	0.179887	0.999973	0.745	0.966004	37.1444	5.53467	4.68772	9.73821	0.854124	1.39298	0	2.99633	12.0832	chr15	76657781	76659744	Kifc2 (-1878), Cyhr1 (-1843)		-
MSTRG.35617.1	0.883632	1.29809	1.50249	0.86396	0.38761	NA	0.411605	3.86402	2.35091	0	0	0	0.854124	0	0	0.213531	1.55373	chr15	76657781	76658865	Kifc2 (-2318), Cyhr1 (-1403)		+
MSTRG.35615.2	9.85085	0.370136	1.03445	0.35781	0.720485	0.999973	0.142375	6.76203	0	23.5223	15.2351	5.68062	6.833	6.96488	13.8089	8.32184	11.3799	chr15	76657781	76660133	Cyhr1 (-2037), Kifc2 (-1684)		+
MSTRG.35615.1	77.7041	0.120572	0.452153	0.266661	0.78973	0.999973	0.102521	68.5863	102.97	107.926	44.5333	68.1675	82.8501	62.6839	83.9154	74.4042	81.0039	chr15	76657781	76659744	Kifc2 (-1878), Cyhr1 (-1843)		-
MSTRG.35616.1	1.74823	-0.165595	1.50125	-0.110305	0.912168	NA	0.0399253	0	6.11238	0	0	0	2.56237	0	5.3111	1.96837	1.52809	chr15	76657781	76660133	Cyhr1 (-2037), Kifc2 (-1684)		+
MSTRG.35637.1	4.48464	-0.951022	1.30007	-0.731515	0.464465	0.999973	0.333047	3.86402	0	6.91833	0	4.8691	8.54124	0	11.6844	6.27369	2.69559	chr15	76660575	76668197	Kifc2 (+3745), Foxh1 (+5562)		+
MSTRG.35638.1	1.36922	-0.789047	1.50139	-0.525543	0.599206	NA	0.222424	2.89801	0	0	0	4.8691	0	0	3.18666	2.01394	0.724503	chr15	76660575	76668197	Kifc2 (+3745), Foxh1 (+5562)		+
MSTRG.35640.1	1.87474	-1.63257	1.20016	-1.3603	0.173734	NA	0.760114	0	0.470183	2.76733	0	5.68062	2.56237	1.39298	2.12444	2.9401	0.809379	chr15	76662100	76662669	Kifc2 (+1744), Foxh1 (+7563)		-
MSTRG.35639.1	0.710633	-0.651565	1.50444	-0.433096	0.664945	NA	0.177214	0.966004	0.470183	0	0	0	0	0	4.24888	1.06222	0.359047	chr15	76662971	76666132	Kifc2 (+3911), Foxh1 (+5396)		+
MSTRG.35639.3	1.32569	1.06749	1.42517	0.749031	0.453838	NA	0.343099	2.89801	3.76146	1.38367	0	0	2.56237	0	0	0.640593	2.01079	chr15	76662972	76668197	Foxh1 (+4363), Kifc2 (+4944)		+
MSTRG.35639.2	26.5193	0.557539	1.05525	0.528348	0.597258	0.999973	0.223838	28.9801	36.6743	56.7303	7.03157	0	8.54124	30.6455	43.551	20.6844	32.3541	chr15	76662972	76666133	Kifc2 (+3912), Foxh1 (+5395)		+
MSTRG.35641.1	4.72268	1.23665	1.50303	0.82277	0.410639	0.999973	0.38654	0	0	31.8243	0	0	1.70825	0	4.24888	1.48928	7.95608	chr15	76665485	76665876	Foxh1 (+4267), Kifc2 (+5040)		-
MSTRG.35642.1	1.5163	-0.84976	1.50293	-0.565403	0.5718	NA	0.242756	0	2.8211	0	0	0.811517	0	0	8.49776	2.32732	0.705274	chr15	76666230	76668196	Foxh1 (+2735), Kifc2 (+6572)		-
MSTRG.35643.1	36.9948	0.0470188	0.50887	0.0923984	0.926382	0.999973	0.0332101	42.5042	45.6077	33.208	28.1263	31.6492	25.6237	62.6839	26.5555	36.6281	37.3616	chr15	76666230	76668196	Foxh1 (+2735), Kifc2 (+6572)		-
MSTRG.35644.1	0.439473	1.00004	1.48861	0.671799	0.501711	NA	0.299546	0	0	0	3.51579	0	0	0	0	0	0.878947	chr15	76666444	76668196	Foxh1 (+2628), Kifc2 (+6679)		-
MSTRG.3564.1	139.73	0.24309	0.436772	0.55656	0.577828	0.999973	0.238201	129.445	205	110.693	161.726	150.942	169.971	89.1505	100.911	127.744	151.716	chr15	76667202	76668197	Foxh1 (+2248), Kifc2 (+7059)		+
MSTRG.35629.1	43.6762	0.192798	0.799431	0.24117	0.809424	0.999973	0.0918241	61.8243	37.1444	2.76733	85.5508	47.068	40.998	39.0033	35.0533	40.5306	46.8217	chr15	76676534	76676754	Gpt (-20120), Ppp1r16a (+5029)		-
MSTRG.35629.2	4.33456	-0.857207	1.15976	-0.739127	0.45983	0.999973	0.337403	0	0.940366	0	10.5474	7.30366	4.27062	4.17893	7.43554	5.79719	2.87193	chr15	76693589	76694919	Gpt (-2510), Ppp1r16a (+22639)		+
MSTRG.3563.1	55.3068	0.115705	0.994276	0.116371	0.907359	0.999973	0.0422211	40.5722	64.415	37.359	89.0666	79.5287	78.5794	52.9331	0	52.7603	57.8532	chr15	76693867	76695154	Gpt (-2253), Ppp1r16a (+22896)		-
MSTRG.35630.1	35.8286	0.478348	0.945536	0.505901	0.612926	0.999973	0.212592	28.9801	24.4495	58.114	58.5965	50.3141	20.499	0	45.6755	29.1221	42.535	chr15	76697839	76699675	Mfsd3 (-2785), Gpt (+1993)		+
MSTRG.35630.2	6.44252	-2.33683	1.49937	-1.55854	NA	NA	#VALUE!	0	0	0	0	0	0	51.5401	0	12.885	0	chr15	76698455	76699682	Mfsd3 (-2473), Gpt (+2305)		-
MSTRG.35631.1	2.75147	3.25465	1.43874	2.26215	0.0236879	NA	1.62547	4.83002	6.11238	11.0693	0	0	0	0	0	0	5.50293	chr15	76703072	76703581	Mfsd3 (+1785), Recql4 (+7232)		+
MSTRG.35633.1	68.5126	0.72074	0.510086	1.41298	0.157662	0.999973	0.802273	73.4163	95.4471	101.008	72.6596	25.157	66.6217	76.6137	37.1777	51.3925	85.6327	chr15	76703072	76703581	Mfsd3 (+1785), Recql4 (+7232)		-
MSTRG.35630.3	7.66298	0.138506	0.957476	0.144658	0.884981	0.999973	0.053066	3.86402	4.23165	15.2203	9.37543	6.49214	5.12475	0	16.9955	7.1531	8.17286	chr15	76703072	76703581	Mfsd3 (+1785), Recql4 (+7232)		+
MSTRG.35632.1	7.35195	-0.0984869	1.44389	-0.0682094	0.945619	0.999973	0.0242839	13.5241	14.1055	0	0	0	0	19.5017	11.6844	7.79652	6.90739	chr15	76703072	76703581	Mfsd3 (+1785), Recql4 (+7232)		-
MSTRG.35634.1	47.9534	-0.63016	0.455966	-1.38203	0.166962	0.999973	0.777384	33.8101	38.0848	23.5223	53.9087	63.2984	40.998	59.898	70.1065	58.5752	37.3315	chr15	76707878	76708100	Recql4 (+2570), Mfsd3 (+6447)		-
MSTRG.35635.1	15.0111	0.624106	0.728308	0.856925	0.391486	0.999973	0.407284	27.0481	18.8073	17.9877	9.37543	2.43455	15.3742	19.5017	9.55998	11.7176	18.3046	chr15	76711386	76711677	Lrrc14 (+894), Lrrc24 (+10641)		+
MSTRG.35636.1	44.5347	0.435487	0.663529	0.65632	0.511618	0.999973	0.291054	53.1302	68.1765	73.3343	11.7193	46.2565	52.1016	29.2525	22.3066	37.4793	51.5901	chr15	76712253	76712645	Lrrc14 (+1811), Lrrc24 (+9724)		-
MSTRG.35645.1	5.38003	-1.20088	1.43537	-0.83664	0.402795	0.999973	0.394916	0	0	0	9.37543	0	5.12475	8.35786	20.1822	8.4162	2.34386	chr15	76715278	76718094	Lrrc24 (+5487), Lrrc14 (+6048)		+
MSTRG.35646.1	5.40618	0.241695	1.31223	0.184187	0.853867	0.999973	0.0686098	0	4.23165	0	19.9228	5.68062	5.97887	0	7.43554	4.77376	6.03861	chr15	76715278	76718091	Lrrc24 (+5488), Lrrc14 (+6047)		-
MSTRG.35647.1	6.8239	1.49382	1.41504	1.05567	0.291119	0.999973	0.53593	28.0141	6.11238	11.0693	0	0	9.39537	0	0	2.34884	11.299	chr15	76718222	76718902	Lrrc24 (+3611), Lrrc14 (+7924)		+
MSTRG.35648.1	14.0502	-0.399456	1.18633	-0.336717	0.736331	0.999973	0.132927	0	33.383	0	12.8912	22.7225	11.9577	25.0736	6.37332	16.5318	11.5685	chr15	76721463	76722098	Lrrc24 (+392), Lrrc14 (+11143)		+
MSTRG.35649.1	6.03637	0.309428	1.5041	0.205724	0.837007	0.999973	0.077271	28.9801	0	0	0	0	0	9.75084	9.55998	4.8277	7.24503	chr15	76721472	76722683	Lrrc24 (+95), Lrrc14 (+11440)		-
MSTRG.35649.2	2.76325	2.19974	1.41666	1.55277	0.120479	NA	0.91909	0	10.8142	0	9.37543	0	0.854124	0	1.06222	0.479086	5.04741	chr15	76723215	76725056	Lrrc24 (-1963), Arhgap39 (+93947)		-
MSTRG.3565.1	33.853	-0.0879015	0.499582	-0.17595	0.860333	0.999973	0.0653333	29.9461	25.8601	24.906	50.3929	23.534	40.1438	47.3612	28.6799	34.9297	32.7763	chr15	76730457	76732916	Lrrc24 (-9514), Arhgap39 (+86396)		+
MSTRG.35650.1	11.2255	2.6996	1.39172	1.93976	0.0524084	0.999973	1.2806	42.5042	0	15.2203	26.9544	0	5.12475	0	0	1.28119	21.1697	chr15	76735186	76737483	Lrrc24 (-14162), Arhgap39 (+81748)		+
MSTRG.35651.1	8.38572	0.332784	1.34975	0.246553	0.805255	0.999973	0.0940668	1.93201	19.2775	0	17.5789	8.11517	0	0	20.1822	7.07434	9.69711	chr15	76744571	76744870	Lrrc24 (-22548), Arhgap39 (+73362)		+
MSTRG.35652.1	7.90985	-0.513076	0.935124	-0.548672	0.583231	0.999973	0.234159	4.83002	8.46329	0	11.7193	7.30366	2.56237	16.7157	11.6844	9.56654	6.25315	chr15	76752174	76752396	Lrrc24 (-30112), Arhgap39 (+65798)		-
MSTRG.35653.1	21.4348	0.408728	0.653334	0.625603	0.531575	0.999973	0.274435	21.2521	18.3371	19.3713	39.8456	8.92669	29.8944	8.35786	25.4933	18.168	24.7015	chr15	76754148	76756859	Lrrc24 (-33331), Arhgap39 (+62579)		+
MSTRG.35653.2	5.17201	2.29933	1.49869	1.53422	NA	NA	#VALUE!	0	41.3761	0	0	0	0	0	0	0	10.344	chr15	76765025	76765381	Lrrc24 (-43030), Arhgap39 (+52880)		-
MSTRG.35654.1	506.06	0.254927	0.276616	0.921593	0.356741	0.999973	0.447647	635.631	493.692	554.85	520.336	529.921	423.646	470.826	419.577	460.992	551.127	chr15	76767198	76767403	Lrrc24 (-45128), Arhgap39 (+50782)		+
MSTRG.35655.1	1.78948	2.06772	1.50149	1.37711	0.168477	NA	0.773459	0	6.11238	0	8.2035	0	0	0	0	0	3.57897	chr15	76770749	76771017	Lrrc24 (-48710), Arhgap39 (+47200)		+
MSTRG.35657.1	56.403	-0.644626	0.660831	-0.975479	0.329323	0.999973	0.482378	56.9942	54.071	15.2203	46.8772	51.1256	91.3913	25.0736	110.471	69.5153	43.2907	chr15	76780105	76780533	Lrrc24 (-58146), Arhgap39 (+37764)		-
MSTRG.35656.1	46.2738	0.474456	0.436209	1.08768	0.276737	0.999973	0.557933	82.1104	45.1375	44.2773	44.5333	46.2565	35.8732	34.8244	37.1777	38.533	54.0146	chr15	76785292	76785766	Lrrc24 (-63356), Arhgap39 (+32554)		-
MSTRG.35658.1	2.61829	-0.878848	1.42342	-0.617422	0.536957	NA	0.270061	0	1.88073	4.151	0	0	8.54124	0	6.37332	3.72864	1.50793	chr15	76786063	76786516	Lrrc24 (-64117), Arhgap39 (+31793)		+
MSTRG.35659.1	5.16984	2.86952	1.50486	1.90683	0.056542	0.999973	1.24763	34.7761	6.58256	0	0	0	0	0	0	0	10.3397	chr15	76798119	76798706	Lrrc24 (-76240), Arhgap39 (+19670)		-
MSTRG.3566.1	2.41872	-2.2693	1.50348	-1.50936	0.131206	NA	0.882045	0	0	0	0	0	3.4165	0	15.9333	4.83745	0	chr15	76804223	76805110	Lrrc24 (-82494), Arhgap39 (+13416)		+
MSTRG.35660.1	2.327	-0.0435421	1.44563	-0.0301199	0.975971	NA	0.0105629	0	0.940366	8.302	0	0	5.12475	0	4.24888	2.34341	2.31059	chr15	76806937	76807320	Lrrc24 (-84956), Arhgap39 (+10954)		-
MSTRG.35661.1	7.66828	0.127727	1.16453	0.109681	0.912663	0.999973	0.0396898	13.5241	10.344	8.302	0	2.43455	12.8119	13.9298	0	7.29405	8.04252	chr15	76812186	76812668	Lrrc24 (-90254), Arhgap39 (+5656)		+
MSTRG.35662.1	48.6367	0.139629	0.398424	0.350454	0.725998	0.999973	0.139065	61.8243	47.9586	38.7427	55.0807	38.1413	49.5392	58.505	39.3021	46.3719	50.9016	chr15	76813913	76814583	Lrrc24 (-92075), Arhgap39 (+3835)		+
MSTRG.35663.1	24.142	-0.21477	0.507637	-0.423078	0.672239	0.999973	0.172477	32.8441	23.039	15.2203	17.5789	28.4031	25.6237	33.4314	16.9955	26.1135	22.1706	chr15	76851284	76854186	Arhgap39 (-34652), Zfp251 (+18700)		-
MSTRG.35664.1	36.7554	0.158368	0.648043	0.244378	0.806938	0.999973	0.0931599	16.4221	66.766	56.7303	15.2351	34.8953	38.4356	39.0033	26.5555	34.7224	38.7884	chr15	76865305	76865602	Arhgap39 (-47371), Zfp251 (+5981)		-
MSTRG.35665.1	23.2588	4.45989	1.16917	3.81459	0.000136412	0.0444296	3.86515	32.8441	12.6949	17.9877	118.365	0	0	4.17893	0	1.04473	45.4729	chr15	76879265	76881238	Commd5 (-19658), Zfp7 (+993)		+
MSTRG.35665.2	10.2167	0.307309	1.37317	0.223795	0.822917	0.999973	0.084644	24.1501	4.70183	17.9877	0	0	0	30.6455	4.24888	8.72359	11.7099	chr15	76891711	76892395	Commd5 (-7857), Zfp7 (+12794)		-
MSTRG.35665.3	22.8142	-1.53255	1.17926	-1.29959	0.193743	0.999973	0.712774	7.72803	19.2775	5.53467	5.85965	1.62303	0	54.3261	88.1643	36.0283	9.59996	chr15	76894436	76895152	Commd5 (-5116), Zfp7 (+15535)		+
MSTRG.35665.4	1.58568	1.00989	1.50274	0.67203	0.501564	NA	0.299673	0.966004	8.93347	0	0	0	0	2.78595	0	0.696488	2.47487	chr15	76899509	76902320	Rpl8 (-3156), Commd5 (+1005)		+
MSTRG.35666.1	133.148	0.107566	0.529714	0.203065	0.839085	0.999973	0.0761943	156.493	149.988	195.097	51.5649	157.434	126.41	137.905	90.2887	128.01	138.286	chr15	76899906	76901889	Rpl8 (-3173), Commd5 (+988)		-
MSTRG.35668.2	2.85296	-0.386151	1.42609	-0.270775	0.786564	NA	0.104266	5.79602	3.29128	0	0	10.5497	0	0	3.18666	3.4341	2.27183	chr15	76904048	76906314	Rpl8 (+1110), Zfp647 (+12829)		+
MSTRG.3567.1	54.4072	0.860941	0.592971	1.45191	0.146527	0.999973	0.834084	137.173	39.0252	71.9507	35.1579	31.6492	46.9768	40.3963	32.9288	37.9878	70.8266	chr15	76904050	76906314	Rpl8 (+1111), Zfp647 (+12828)		+
MSTRG.35669.1	3.66157	-1.39295	1.48979	-0.934994	0.349791	0.999973	0.456191	0	4.23165	0	0	9.73821	0	15.3227	0	6.26524	1.05791	chr15	76904050	76906314	Rpl8 (+1111), Zfp647 (+12828)		+
MSTRG.35670.1	141.531	-0.67375	1.02918	-0.65465	0.512693	0.999973	0.290142	0	118.016	123.146	175.789	189.895	192.178	208.946	124.28	178.825	104.238	chr15	76904063	76906314	Rpl8 (+1118), Zfp647 (+12821)		+
MSTRG.35671.1	131.83	0.061548	0.34808	0.176822	0.859649	0.999973	0.0656791	151.663	134.942	138.367	113.677	120.916	111.89	110.045	173.142	128.998	134.662	chr15	76904068	76906314	Rpl8 (+1120), Zfp647 (+12819)		-
MSTRG.35670.2	30.8381	3.01491	1.48528	2.02986	0.0423711	0.999973	1.37293	196.099	46.5481	0	0	4.05759	0	0	0	1.0144	60.6617	chr15	76904071	76906314	Rpl8 (+1122), Zfp647 (+12817)		+
MSTRG.35672.1	34.2695	-0.0488471	0.562214	-0.0868834	0.930764	0.999973	0.0311603	30.9121	13.1651	47.0447	44.5333	30.0261	42.7062	26.4666	39.3021	34.6253	33.9138	chr15	76904076	76905039	Rpl8 (+487), Zfp647 (+13452)		-
MSTRG.35673.1	22.0057	0.62792	0.682812	0.919609	0.357777	0.999973	0.446387	17.3881	15.516	19.3713	56.2526	17.0419	29.0402	9.75084	11.6844	16.8793	27.132	chr15	76905852	76906314	Rpl8 (+2012), Zfp647 (+11927)		-
MSTRG.35666.2	4.43426	2.79298	1.5053	1.85543	0.0635354	0.999973	1.19698	0	27.2706	0	8.2035	0	0	0	0	0	8.86853	chr15	76910370	76910940	Rpl8 (+6584), Zfp647 (+7355)		+
MSTRG.35675.1	2.90454	-1.29314	1.43703	-0.899866	0.368192	NA	0.433926	0	0	0	4.68772	1.62303	0	4.17893	12.7466	4.63715	1.17193	chr15	76948455	76951287	1110038F14Rik (+1332), Mb (+72916)		-
MSTRG.35681.1	77.4932	1.42787	0.988662	1.44424	0.148671	0.999973	0.827775	142.969	151.399	110.693	63.2842	0	70.0382	34.8244	46.7377	37.9001	117.086	chr15	76948487	76950734	1110038F14Rik (+1072), Mb (+73176)		+
MSTRG.35676.1	4.34239	0.144488	1.154	0.125206	0.900361	0.999973	0.0455835	2.89801	7.99311	2.76733	4.68772	0	6.833	0	9.55998	4.09824	4.58654	chr15	76948487	76951287	1110038F14Rik (+1348), Mb (+72900)		-
MSTRG.35681.3	49.6903	0.732851	1.00814	0.726932	0.467268	0.999973	0.330434	119.785	38.555	59.4977	37.5017	79.5287	37.5815	25.0736	0	35.5459	63.8347	chr15	76948496	76948914	1110038F14Rik (+166), Mb (+74082)		+
MSTRG.35681.2	8.2147	-0.744647	1.12827	-0.659993	0.509258	0.999973	0.293062	11.592	4.23165	1.38367	5.85965	27.5916	13.666	1.39298	0	10.6626	5.76675	chr15	76948496	76950734	1110038F14Rik (+1076), Mb (+73172)		+
MSTRG.35677.1	141.168	0.382296	0.442184	0.864562	0.387279	0.999973	0.411976	149.731	129.77	215.852	146.491	124.162	166.554	68.2559	128.529	121.875	160.461	chr15	76948505	76951287	1110038F14Rik (+1357), Mb (+72891)		-
MSTRG.35678.1	17.3148	-1.06555	1.19545	-0.891338	0.372748	0.999973	0.428585	0	14.1055	12.453	12.8912	46.2565	0	39.0033	13.8089	24.7672	9.86243	chr15	76948516	76951287	1110038F14Rik (+1363), Mb (+72885)		-
MSTRG.35679.1	4.88151	-0.510775	1.35435	-0.377137	0.706071	0.999973	0.151151	10.626	0	4.151	0	2.43455	5.12475	16.7157	0	6.06875	3.69426	chr15	76949063	76951287	1110038F14Rik (+1636), Mb (+72612)		-
MSTRG.3568.1	1.02476	-0.522792	1.37497	-0.38022	0.703782	NA	0.152562	0.966004	0.940366	0	1.17193	4.05759	0	0	1.06222	1.27995	0.769575	chr15	76949535	76951287	1110038F14Rik (+1872), Mb (+72376)		-
MSTRG.35681.4	20.3002	1.38702	1.35995	1.01991	0.307773	0.999973	0.511769	56.0282	43.2568	26.2897	3.51579	0	33.3109	0	0	8.32771	32.2726	chr15	76949539	76950734	1110038F14Rik (+1598), Mb (+72650)		+
MSTRG.35680.1	0.977381	-0.0298488	1.49548	-0.0199593	0.984076	NA	0.00697144	0	3.76146	0	0	4.05759	0	0	0	1.0144	0.940366	chr15	76949540	76951287	1110038F14Rik (+1875), Mb (+72373)		-
MSTRG.35667.1	0	NA	NA	NA	NA	NA	#VALUE!	0	0	0	0	0	0	0	0	0	0	chr15	76954291	76954846	1110038F14Rik (+6030), Mb (+68218)		+
MSTRG.35668.1	9.82059	1.42456	1.30052	1.09538	0.273352	0.999973	0.563277	30.9121	10.344	20.755	0	4.8691	0	0	11.6844	4.13838	15.5028	chr15	76955826	76956259	1110038F14Rik (+7504), Mb (+66744)		-
MSTRG.35674.1	7.36526	0.0946211	1.00731	0.0939342	0.925161	0.999973	0.0337825	8.69404	3.29128	0	18.7509	11.3612	3.4165	2.78595	10.6222	7.04647	7.68405	chr15	77072218	77072519	Apol6 (+27294), Rbfox2 (+234684)		+
MSTRG.35682.3	5.63619	0.302976	1.44781	0.209265	0.834242	0.999973	0.0787082	6.76203	19.2775	0	0	0	0	4.17893	14.8711	4.7625	6.50988	chr15	77078988	77086526	Apol6 (+37682), Rbfox2 (+224296)		+
MSTRG.35683.1	52.1131	0.404853	0.378442	1.06979	0.284715	0.999973	0.54559	44.4362	70.9976	55.3467	66.8	41.3874	42.7062	43.1823	52.0488	44.8312	59.3951	chr15	77078990	77080824	Apol6 (+34832), Rbfox2 (+227146)		-
MSTRG.35684.1	14.2099	-0.0557478	1.4599	-0.0381859	0.969539	0.999973	0.0134345	0	38.555	0	16.407	0	16.2284	0	42.4888	14.6793	13.7405	chr15	77082338	77086326	Apol6 (+39257), Rbfox2 (+222721)		-
MSTRG.35682.1	26.8749	0.420903	1.4837	0.283686	0.776651	0.999973	0.109774	0	104.381	0	29.2982	0	0	6.96488	74.3554	20.3301	33.4197	chr15	77087261	77088670	Apol6 (+42891), Rbfox2 (+219087)		+
MSTRG.35682.2	43.5253	-0.197464	1.18721	-0.166325	0.867901	0.999973	0.0615298	28.0141	23.5091	107.926	0	50.3141	27.332	110.045	1.06222	47.1884	39.8623	chr15	77090927	77091576	Apol6 (+46177), Rbfox2 (+215801)		+
MSTRG.35684.2	11.598	0.167401	0.749278	0.223417	0.823211	0.999973	0.0844887	15.4561	8.46329	15.2203	10.5474	25.157	4.27062	8.35786	5.3111	10.7742	12.4218	chr15	77092624	77092956	Apol6 (+47715), Rbfox2 (+214263)		-
MSTRG.35685.1	22.648	-0.331609	0.621936	-0.533188	0.593903	0.999973	0.226284	31.8781	7.05274	24.906	16.407	16.2303	29.8944	25.0736	29.7422	25.2351	20.061	chr15	77097914	77099493	Apol6 (+53629), Rbfox2 (+208349)		+
MSTRG.35686.1	117.599	-0.228793	0.591967	-0.386497	0.699129	0.999973	0.155443	125.581	63.0045	99.624	144.147	147.696	144.347	39.0033	177.391	127.109	108.089	chr15	77097938	77099493	Apol6 (+53641), Rbfox2 (+208337)		+
MSTRG.35686.2	26.5702	0.205991	0.539275	0.381977	0.702478	0.999973	0.153367	36.7082	18.8073	27.6733	31.6421	23.534	33.3109	11.1438	29.7422	24.4327	28.7077	chr15	77097938	77099493	Apol6 (+53641), Rbfox2 (+208337)		+
MSTRG.35687.1	293.042	-0.171096	0.682241	-0.250785	0.80198	0.999973	0.0958364	207.691	115.195	420.635	356.266	465.811	412.542	79.3997	286.799	311.138	274.947	chr15	77097938	77099493	Apol6 (+53641), Rbfox2 (+208337)		-
MSTRG.35688.1	308.018	-0.127282	0.664445	-0.191562	0.848086	0.999973	0.0715603	298.495	107.672	419.251	350.407	490.968	377.523	90.5435	329.288	322.081	293.956	chr15	77097938	77099332	Apol6 (+53560), Rbfox2 (+208418)		-
MSTRG.35689.1	232.225	-0.121164	0.65505	-0.184969	0.853254	0.999973	0.0689218	210.589	127.89	279.501	270.716	287.277	331.4	48.7542	301.67	242.276	222.174	chr15	77097940	77099332	Apol6 (+53561), Rbfox2 (+208417)		-
MSTRG.35684.3	8.61262	2.32559	1.39338	1.66902	0.095113	0.999973	1.02176	0	16.4564	6.91833	39.8456	5.68062	0	0	0	1.42016	15.8051	chr15	77100433	77101114	Apol6 (+55699), Rbfox2 (+206279)		-
MSTRG.35684.4	6.7153	0.671625	1.5007	0.44754	0.654485	0.999973	0.1841	0	22.5688	15.2203	0	0	0	0	15.9333	3.98333	9.44728	chr15	77113717	77114088	Apol6 (+68828), Rbfox2 (+193150)		+
MSTRG.3569.1	23.7945	-0.461543	0.673903	-0.68488	0.49342	0.999973	0.306783	11.592	29.1513	9.68567	28.1263	24.3455	25.6237	50.1472	11.6844	27.9502	19.6388	chr15	77132716	77132948	Apol6 (+87757), Rbfox2 (+174221)		-
MSTRG.35690.1	53.5287	0.26473	0.624567	0.423862	0.671666	0.999973	0.172847	54.0962	108.612	20.755	50.3929	44.6335	38.4356	34.8244	76.4798	48.5933	58.4641	chr15	77134027	77134959	Apol6 (+89418), Rbfox2 (+172560)		+
MSTRG.35690.2	8.64792	2.37109	1.5	1.58072	NA	NA	#VALUE!	0	0	69.1833	0	0	0	0	0	0	17.2958	chr15	77153526	77154032	Apol6 (+108704), Rbfox2 (+153274)		+
MSTRG.35691.1	17.2002	0.287422	1.23747	0.232266	0.816332	0.999973	0.0881334	17.3881	30.5619	6.91833	22.2667	8.92669	0	51.5401	0	15.1167	19.2837	chr15	77184808	77185119	Rbfox2 (+122089), Apol6 (+139889)		+
MSTRG.35691.2	3.34736	-0.383149	1.44675	-0.264835	0.791137	NA	0.101748	10.626	0	0	0	4.8691	0	2.78595	8.49776	4.0382	2.65651	chr15	77197218	77198446	Rbfox2 (+109221), Apol6 (+152757)		+
MSTRG.35691.3	0.528956	1.17923	1.4897	0.79159	0.4286	NA	0.367948	0	4.23165	0	0	0	0	0	0	0	1.05791	chr15	77204315	77204826	Rbfox2 (+102482), Apol6 (+159496)		+
MSTRG.35692.1	109.996	0.492556	0.493061	0.998975	0.317807	0.999973	0.497837	105.294	140.585	196.481	73.8315	83.5863	87.9748	129.547	62.671	90.9447	129.048	chr15	77207561	77209056	Rbfox2 (+98744), Apol6 (+163234)		-
MSTRG.35693.1	104.728	0.111349	0.41137	0.270678	0.786638	0.999973	0.104225	66.6543	98.7384	146.669	124.224	104.686	117.015	86.3645	93.4754	100.385	109.071	chr15	77219090	77219652	Rbfox2 (+87682), Apol6 (+174296)		-
MSTRG.35694.1	47.3604	0.306375	0.408425	0.750139	0.453171	0.999973	0.343738	50.2322	39.0252	60.8813	59.7684	34.8953	35.8732	55.7191	42.4888	42.2441	52.4768	chr15	77230394	77231114	Rbfox2 (+76299), Apol6 (+185679)		-
MSTRG.35695.1	104.9	-0.564341	0.454181	-1.24255	0.214035	0.999973	0.669516	75.3483	113.784	69.1833	77.3473	142.016	66.6217	150.441	144.462	125.885	83.9158	chr15	77231384	77231723	Rbfox2 (+75499), Apol6 (+186479)		-
MSTRG.35696.1	0	NA	NA	NA	NA	NA	#VALUE!	0	0	0	0	0	0	0	0	0	0	chr15	77240774	77242008	Rbfox2 (+65662), Apol6 (+196316)		+
MSTRG.35697.1	1.6023	0.341861	1.43916	0.237542	0.812237	NA	0.0903175	0	1.41055	2.76733	3.51579	0	5.12475	0	0	1.28119	1.92342	chr15	77245490	77245962	Rbfox2 (+61327), Apol6 (+200651)		-
MSTRG.35698.1	85.0855	-0.000748165	0.831674	-0.000899589	0.999282	0.999973	0.000311835	3.86402	151.399	81.6363	103.13	64.9214	99.9326	73.8278	101.973	85.1637	85.0072	chr15	77257218	77257698	Rbfox2 (+49595), Apol6 (+212383)		+
MSTRG.35699.1	41.1208	0.474273	1.2262	0.386782	0.698918	0.999973	0.155574	114.954	0	77.4853	5.85965	66.5444	9.39537	51.5401	3.18666	32.6666	49.5749	chr15	77268515	77269497	Rbfox2 (+38047), Apol6 (+223931)		-
MSTRG.35699.2	4.78436	0.915851	1.42234	0.643904	0.519637	0.999973	0.2843	5.79602	9.40366	12.453	0	0	0	0	10.6222	2.65555	6.91317	chr15	77282621	77284261	Rbfox2 (+23612), Apol6 (+238366)		-
MSTRG.357.1	1.59333	-1.86736	1.49426	-1.24969	0.211414	NA	0.674866	0	0	0	0	0	0	0	12.7466	3.18666	0	chr15	77299453	77299742	Rbfox2 (+7455), Apol6 (+254523)		+
MSTRG.3570.1	2.11689	-0.567656	1.44666	-0.39239	0.69477	NA	0.158159	4.83002	0	0	1.17193	3.24607	7.68712	0	0	2.7333	1.50049	chr15	77302893	77303589	Rbfox2 (+3812), Apol6 (+258166)		+
MSTRG.35700.1	6.73072	-1.28356	0.775372	-1.65541	0.0978405	0.999973	1.00948	4.83002	4.70183	1.38367	3.51579	6.49214	11.9577	16.7157	4.24888	9.85362	3.60783	chr15	77346546	77346974	Rbfox2 (-39707), Apol7a (+52350)		+
MSTRG.35701.1	2.80263	0.347029	1.49989	0.23137	0.817028	NA	0.0877633	0	0	0	14.0631	0	0	8.35786	0	2.08946	3.51579	chr15	77366901	77367849	Rbfox2 (-60322), Apol7a (+31735)		+
MSTRG.35702.1	0	NA	NA	NA	NA	NA	#VALUE!	0	0	0	0	0	0	0	0	0	0	chr15	77369686	77370107	Rbfox2 (-62844), Apol7a (+29213)		-
MSTRG.35703.1	4.18614	-0.157425	1.22229	-0.128795	0.89752	0.999973	0.046956	0	6.58256	4.151	4.68772	0.811517	0	5.57191	11.6844	4.51696	3.85532	chr15	77388222	77388483	Rbfox2 (-81300), Apol7a (+10757)		+
MSTRG.35704.1	9.69169	0.292129	1.03796	0.281446	0.778368	0.999973	0.108815	0	29.1513	6.91833	7.03157	14.6073	8.54124	2.78595	8.49776	8.60807	10.7753	chr15	77444443	77445268	Apol9a (-33822), Apol7b (+2588)		+
MSTRG.35705.1	22.8529	0.725412	0.951835	0.76212	0.445989	0.999973	0.350676	15.4561	13.6353	73.3343	14.0631	1.62303	5.12475	36.2174	23.3688	16.5835	29.1222	chr15	77747773	77748614	Apol8 (+7035), Apol9b (+19073)		-
MSTRG.35705.2	28.7762	-0.189406	1.36321	-0.138941	0.889497	0.999973	0.0508557	55.0622	49.3692	0	0	52.7486	31.6026	0	41.4266	31.4445	26.1079	chr15	77760585	77762017	Apol8 (-6072), Myh9 (+80874)		-
MSTRG.35705.3	9.11663	0.0167389	1.14837	0.0145761	0.98837	0.999973	0.0050803	2.89801	10.344	1.38367	22.2667	17.0419	17.9366	0	1.06222	9.01017	9.22309	chr15	77762951	77763327	Apol8 (-7910), Myh9 (+79036)		+
MSTRG.35706.1	10.3711	-0.696017	1.25076	-0.556476	0.577885	0.999973	0.238158	0	8.46329	19.3713	1.17193	8.11517	0	32.0385	13.8089	13.4906	7.25164	chr15	77763783	77764425	Apol8 (-8875), Myh9 (+78071)		+
MSTRG.35709.1	22.6293	-0.227206	0.704518	-0.322498	0.747075	0.999973	0.126636	24.1501	17.8669	13.8367	26.9544	8.11517	15.3742	19.5017	55.2354	24.5566	20.702	chr15	77765746	77769046	Apol8 (-12167), Myh9 (+74779)		+
MSTRG.3571.1	1.30244	0.3431	1.50366	0.228177	0.819509	NA	0.0864464	4.83002	1.41055	0	0	0	0	4.17893	0	1.04473	1.56014	chr15	77766711	77767667	Apol8 (-11960), Myh9 (+74986)		-
MSTRG.35710.1	1.22858	0.460397	1.49666	0.307616	0.758374	NA	0.120116	0	6.58256	0	0	3.24607	0	0	0	0.811517	1.64564	chr15	77768792	77771271	Apol8 (-14803), Myh9 (+72143)		-
MSTRG.35712.1	1.44901	1.82582	1.49339	1.2226	0.221481	NA	0.654664	11.592	0	0	0	0	0	0	0	0	2.89801	chr15	77769197	77775946	Apol8 (-17343), Myh9 (+69603)		+
MSTRG.35711.1	0.117546	0.45886	1.48719	0.308542	0.75767	NA	0.12052	0	0.940366	0	0	0	0	0	0	0	0.235091	chr15	77769197	77774057	Apol8 (-16398), Myh9 (+70548)		-
MSTRG.35706.2	11.0362	-0.281249	0.964871	-0.291489	0.770678	0.999973	0.113127	12.5581	7.52292	19.3713	0	5.68062	23.9155	13.9298	5.3111	12.2092	9.86308	chr15	77812880	77813233	Apol8 (-57828), Myh9 (+29118)		-
MSTRG.35706.3	1.73013	-0.722111	1.49807	-0.482029	0.629786	NA	0.200807	0	3.29128	0	0	10.5497	0	0	0	2.63743	0.82282	chr15	77831450	77831738	Apol8 (-76365), Myh9 (+10581)		-
MSTRG.35706.4	11.7832	1.62164	1.075	1.50851	0.131425	0.999973	0.881323	10.626	7.99311	42.8937	12.8912	0.811517	0	4.17893	14.8711	4.96538	18.601	chr15	77832920	77833124	Apol8 (-77793), Myh9 (+9153)		-
MSTRG.35706.5	3.83948	2.62639	1.50558	1.74444	0.0810822	0.999973	1.09107	0	3.76146	0	26.9544	0	0	0	0	0	7.67896	chr15	77835066	77836863	Apol8 (-80736), Myh9 (+6210)		+
MSTRG.35706.6	7.36673	3.10682	1.50208	2.06834	0.0386077	0.999973	1.41333	0	34.3233	0	24.6105	0	0	0	0	0	14.7335	chr15	77841955	77842163	Apol8 (-86830), Myh9 (+116)		-
MSTRG.35707.1	12.0213	0.0957731	0.922697	0.103797	0.917331	0.999973	0.0374742	13.5241	13.6353	8.302	14.0631	10.5497	0	22.2876	13.8089	11.6616	12.3811	chr15	77845899	77846125	Myh9 (-3837), Txn2 (+82956)		-
MSTRG.35708.1	11.0256	-1.84449	1.30616	-1.41215	0.157907	0.999973	0.8016	0	10.344	2.76733	0	23.534	0	29.2525	22.3066	18.7733	3.27784	chr15	77853906	77854129	Myh9 (-11843), Txn2 (+74950)		-
MSTRG.35713.1	4.41376	-0.115062	1.19437	-0.0963367	0.923253	0.999973	0.0346792	4.83002	1.41055	0	10.5474	1.62303	8.54124	8.35786	0	4.63053	4.19698	chr15	77915044	77915859	Myh9 (-73277), Txn2 (+13516)		-
MSTRG.35714.1	16.4936	0.77739	0.801862	0.969481	0.332305	0.999973	0.478463	54.0962	13.1651	5.53467	11.7193	12.9843	5.97887	12.5368	15.9333	11.8583	21.1288	chr15	77915047	77915859	Myh9 (-73278), Txn2 (+13515)		+
MSTRG.35715.1	40.1889	-0.139839	0.462032	-0.30266	0.762149	0.999973	0.11796	30.9121	56.4219	40.1263	24.6105	50.3141	38.4356	44.5753	36.1155	42.3601	38.0177	chr15	77927688	77929006	Myh9 (-86172), Txn2 (+621)		+
MSTRG.35716.1	37.6303	-0.214663	1.36568	-0.157185	0.875099	0.999973	0.0579427	3.86402	8.93347	117.612	4.68772	143.639	0	0	22.3066	41.4863	33.7742	chr15	77927689	77929000	Myh9 (-86170), Txn2 (+623)		-
MSTRG.35716.2	9.84607	-1.21886	0.793701	-1.53567	0.124619	0.999973	0.904415	3.86402	4.23165	11.0693	3.51579	8.92669	7.68712	32.0385	7.43554	14.022	5.6702	chr15	77940522	77941699	Txn2 (-12143), Foxred2 (+15611)		+
MSTRG.35716.3	301.831	0.20098	0.59035	0.340443	0.733523	0.999973	0.134586	230.875	432.098	307.174	324.624	301.884	193.032	104.473	520.488	279.969	323.693	chr15	77958531	77960242	Foxred2 (-2665), Eif3d (+11437)		-
MSTRG.35717.2	10.2368	-2.69935	1.09725	-2.4601	0.0138897	0.703262	1.85731	0	6.11238	0	1.17193	27.5916	3.4165	18.1087	25.4933	18.6525	1.82108	chr15	77958994	77959801	Foxred2 (-2676), Eif3d (+11426)		+
MSTRG.35717.1	396.754	0.38925	0.521349	0.74662	0.455293	0.999973	0.341709	588.297	455.137	426.169	336.344	329.476	333.109	559.977	145.524	342.021	451.487	chr15	77958994	77962571	Foxred2 (-4061), Eif3d (+10041)		+
MSTRG.35716.5	13.7728	-2.42192	1.5008	-1.61376	NA	NA	#VALUE!	0	0	0	0	0	110.182	0	0	27.5455	0	chr15	77958994	77960097	Foxred2 (-2824), Eif3d (+11278)		+
MSTRG.35718.1	1.39039	1.7964	1.49324	1.20302	0.228967	NA	0.640227	0	2.8211	8.302	0	0	0	0	0	0	2.78077	chr15	77958998	77960097	Foxred2 (-2826), Eif3d (+11276)		+
MSTRG.35716.4	17.2408	-0.785038	0.744636	-1.05426	0.291765	0.999973	0.534967	24.1501	3.29128	6.91833	15.2351	20.2879	11.1036	25.0736	31.8666	22.0829	12.3987	chr15	77958998	77960242	Foxred2 (-2898), Eif3d (+11204)		-
MSTRG.35719.1	0.587729	1.2505	1.49019	0.839154	0.401383	NA	0.396441	0	4.70183	0	0	0	0	0	0	0	1.17546	chr15	77959001	77959797	Foxred2 (-2677), Eif3d (+11425)		+
MSTRG.35720.1	11.7788	1.10925	1.04452	1.06197	0.288249	0.999973	0.540232	2.89801	41.8463	6.91833	15.2351	15.4188	3.4165	0	8.49776	6.83327	16.7244	chr15	77961434	77962734	Foxred2 (-5362), Eif3d (+8740)		-
MSTRG.3572.1	3.24272	-1.39309	1.28356	-1.08533	0.277774	NA	0.556309	0	0	0	5.85965	8.11517	4.27062	5.57191	2.12444	5.02054	1.46491	chr15	77961614	77962571	Foxred2 (-5371), Eif3d (+8731)		+
MSTRG.35721.1	4.91185	0.120982	1.50377	0.0804527	0.935877	0.999973	0.0287811	4.83002	0	0	16.407	0	0	0	18.0577	4.51444	5.30926	chr15	77966672	77968222	Foxred2 (-10725), Eif3d (+3377)		+
MSTRG.35721.2	1.77884	0.739356	1.49814	0.493516	0.621648	NA	0.206455	0	10.8142	0	0	0	3.4165	0	0	0.854124	2.70355	chr15	77970681	77970935	Foxred2 (-14086), Eif3d (+16)		-
MSTRG.35722.1	2.14867	-0.286987	1.50329	-0.190906	0.848599	NA	0.0712975	0	0	0	7.03157	0	5.97887	4.17893	0	2.53945	1.75789	chr15	77990841	77995687	Eif3d (-22440), Cacng2 (+126764)		+
MSTRG.35723.1	24.9189	0.917894	1.35272	0.678552	0.497422	0.999973	0.303275	22.2181	0	112.077	7.03157	44.6335	0.854124	12.5368	0	14.5061	35.3317	chr15	77991754	77996991	Eif3d (-23549), Cacng2 (+125655)		-
MSTRG.35723.2	21.16	0.312351	1.47362	0.211962	0.832137	0.999973	0.0798052	37.6742	0	0	62.1122	53.5602	0	0	15.9333	17.3734	24.9466	chr15	78066796	78067247	Eif3d (-96198), Cacng2 (+53006)		-
MSTRG.35723.3	8.80388	0.443274	1.50341	0.294845	NA	NA	#VALUE!	40.5722	4.70183	0	0	25.157	0	0	0	6.28926	11.3185	chr15	78088037	78088431	Eif3d (-117410), Cacng2 (+31794)		+
MSTRG.35723.4	0.825943	1.02116	1.49202	0.684416	0.493712	NA	0.306526	5.79602	0	0	0	0.811517	0	0	0	0.202879	1.44901	chr15	78118680	78119564	Eif3d (-148298), Cacng2 (+906)		+
MSTRG.35723.5	10.8388	0.296828	1.45998	0.203309	0.838893	0.999973	0.0762934	0	50.3096	0	0	8.11517	5.97887	0	22.3066	9.10017	12.5774	chr15	78119940	78120170	Cacng2 (-27), Ift27 (+54053)		.
MSTRG.35723.6	6.42262	-1.24719	1.50081	-0.83101	NA	NA	#VALUE!	0	6.11238	0	0	0	45.2686	0	0	11.3171	1.52809	chr15	78134525	78134824	Cacng2 (-14647), Ift27 (+39433)		-
MSTRG.35724.1	21.1316	-0.56433	1.23783	-0.455901	0.648461	0.999973	0.188116	8.69404	43.727	11.0693	0	12.9843	29.8944	62.6839	0	26.3906	15.8726	chr15	78156522	78157408	Cacng2 (-36937), Ift27 (+17143)		-
MSTRG.35724.2	13.589	-0.429035	1.45913	-0.294036	0.768731	0.999973	0.114226	0	41.3761	0	0	0	16.2284	13.9298	37.1777	16.834	10.344	chr15	78159460	78160096	Cacng2 (-39750), Ift27 (+14330)		-
MSTRG.35726.1	0.241501	0.620074	1.48752	0.41685	0.676788	NA	0.169547	1.93201	0	0	0	0	0	0	0	0	0.483002	chr15	78164185	78168002	Cacng2 (-46066), Ift27 (+8014)		+
MSTRG.35724.4	16.0011	0.072971	1.02182	0.0714131	0.943069	0.999973	0.0254565	12.5581	35.7339	15.2203	2.34386	42.1989	15.3742	1.39298	3.18666	15.5382	16.464	chr15	78164185	78167995	Cacng2 (-46062), Ift27 (+8018)		-
MSTRG.35727.1	2.97953	0.26958	1.50219	0.179457	0.857579	NA	0.0667261	5.79602	0	8.302	0	9.73821	0	0	0	2.43455	3.52451	chr15	78164186	78168002	Cacng2 (-46066), Ift27 (+8014)		+
MSTRG.35725.1	2.70152	-0.358163	1.44263	-0.24827	0.803925	NA	0.0947844	7.72803	0.940366	0	0	0	5.97887	6.96488	0	3.23594	2.1671	chr15	78164190	78166307	Cacng2 (-45221), Ift27 (+8859)		-
MSTRG.35724.3	1.99166	-1.99591	1.495	-1.33506	0.181857	NA	0.740269	0	0	0	0	0	0	0	15.9333	3.98333	0	chr15	78173664	78174849	Ift27 (-149), Pvalb (+29980)		+
MSTRG.35728.2	0	NA	NA	NA	NA	NA	#VALUE!	0	0	0	0	0	0	0	0	0	0	chr15	78191107	78191701	Ift27 (-17296), Pvalb (+12833)		-
MSTRG.35728.1	20.8832	0.00986919	0.763343	0.0129289	0.989685	0.999973	0.00450323	16.4221	45.1375	2.76733	18.7509	17.0419	27.332	23.6806	15.9333	20.9969	20.7695	chr15	78200291	78200699	Ift27 (-26387), Pvalb (+3742)		-
MSTRG.35729.1	38.464	0.460573	0.515985	0.892609	0.372067	0.999973	0.429379	50.2322	25.3899	59.4977	44.5333	22.7225	38.4356	22.2876	44.6132	32.0147	44.9133	chr15	78201225	78204237	Ift27 (-28623), Pvalb (+1506)		-
MSTRG.35729.2	3.52326	-2.23425	1.49724	-1.49225	NA	NA	#VALUE!	0	0	0	0	0	28.1861	0	0	7.04653	0	chr15	78202519	78204283	Ift27 (-29293), Pvalb (+836)		+
MSTRG.35728.3	0	NA	NA	NA	NA	NA	#VALUE!	0	0	0	0	0	0	0	0	0	0	chr15	78244797	78245089	Ncf4 (+142), Csf2rb2 (+60660)		+
MSTRG.3573.1	2.30645	-0.0225611	1.42444	-0.0158386	0.987363	NA	0.00552307	0	2.35091	6.91833	0	4.05759	5.12475	0	0	2.29558	2.31731	chr15	78254785	78256030	Ncf4 (+10607), Csf2rb2 (+50195)		+
MSTRG.35730.1	0	NA	NA	NA	NA	NA	#VALUE!	0	0	0	0	0	0	0	0	0	0	chr15	78260622	78262583	Ncf4 (+16802), Csf2rb2 (+44000)		+
MSTRG.35731.1	0.352637	0.936089	1.48833	0.628951	0.529381	NA	0.276231	0	2.8211	0	0	0	0	0	0	0	0.705274	chr15	78349820	78350997	Csf2rb (+24419), Tex33 (+45503)		+
MSTRG.35732.1	3.67909	1.1603	1.41533	0.81981	0.412324	0.999973	0.384761	0	8.93347	13.8367	0	3.24607	3.4165	0	0	1.66564	5.69254	chr15	78361014	78361495	Tex33 (+34657), Csf2rb (+35265)		+
MSTRG.35733.1	5.86415	-0.770091	1.43044	-0.53836	0.590329	0.999973	0.228906	0	14.1055	0	0	14.6073	4.27062	13.9298	0	8.20193	3.52637	chr15	78399555	78400034	Tex33 (-3883), Tst (+6064)		+
MSTRG.35734.1	17.754	0.911961	1.03906	0.877677	0.380119	0.999973	0.42008	22.2181	11.2844	34.5917	28.1263	2.43455	35.0191	8.35786	0	11.4529	24.0551	chr15	78405238	78406413	Tex33 (-9914), Tst (+33)		+
MSTRG.35735.1	1.00216	-0.0176123	1.50532	-0.0117	0.990665	NA	0.0040732	2.89801	0.940366	0	0	0	0	4.17893	0	1.04473	0.959595	chr15	78406727	78407202	Tst (-1106), Mpst (-139)		-
MSTRG.35736.1	1.81883	-0.24491	1.44721	-0.16923	0.865616	NA	0.0626748	0	0	4.151	2.34386	4.8691	0	0	3.18666	2.01394	1.62371	chr15	78410039	78410806	Kctd17 (-18141), Mpst (+3319)		-
MSTRG.35737.1	222.884	0.184901	0.4684	0.39475	0.693027	0.999973	0.15925	218.317	298.096	253.211	180.477	350.576	155.451	182.48	144.462	208.242	237.525	chr15	78413378	78414015	Kctd17 (-14867), Mpst (+6593)		-
MSTRG.35738.1	124.198	0.0900597	1.14983	0.0783247	0.93757	0.999973	0.0279964	147.799	0	244.909	123.053	17.0419	158.013	188.052	114.72	119.457	128.94	chr15	78428646	78430152	Kctd17 (+835), Tmprss6 (+39235)		-
MSTRG.35738.2	27.4469	2.46363	1.50141	1.64088	NA	NA	#VALUE!	0	219.575	0	0	0	0	0	0	0	54.8938	chr15	78428656	78430152	Kctd17 (+840), Tmprss6 (+39230)		+
MSTRG.3574.1	0.41141	1.02236	1.48874	0.686729	0.492254	NA	0.307811	0	3.29128	0	0	0	0	0	0	0	0.82282	chr15	78432983	78439309	Kctd17 (+7582), Tmprss6 (+32488)		+
MSTRG.3574.2	0.724503	1.35866	1.49085	0.911334	0.362119	NA	0.441148	5.79602	0	0	0	0	0	0	0	0	1.44901	chr15	78432984	78435710	Kctd17 (+5783), Tmprss6 (+34287)		+
MSTRG.35740.1	2.87566	-1.36743	1.494	-0.915279	0.360045	NA	0.443643	0	0	0	3.51579	5.68062	0	0	13.8089	4.87237	0.878947	chr15	78437212	78439303	Kctd17 (+9694), Tmprss6 (+30376)		-
MSTRG.35741.1	1.22832	-0.0381698	1.49698	-0.0254979	0.979658	NA	0.00892558	0	4.70183	0	0	0	5.12475	0	0	1.28119	1.17546	chr15	78437254	78439303	Kctd17 (+9715), Tmprss6 (+30355)		-
MSTRG.35738.3	4.81937	2.28735	1.49845	1.52647	NA	NA	#VALUE!	0	38.555	0	0	0	0	0	0	0	9.63875	chr15	78523346	78523573	Il2rb (-28394), C1qtnf6 (+6165)		+
MSTRG.35738.4	13.39	-2.41961	1.50076	-1.61225	NA	NA	#VALUE!	0	0	0	0	107.12	0	0	0	26.7801	0	chr15	78537008	78538043	C1qtnf6 (-7901), Sstr3 (+6819)		+
MSTRG.35739.1	10.9666	-0.497598	0.807368	-0.616322	0.537682	0.999973	0.269474	6.76203	10.8142	12.453	5.85965	7.30366	31.6026	9.75084	3.18666	12.9609	8.97222	chr15	78539362	78540296	C1qtnf6 (-10204), Sstr3 (+4516)		+
MSTRG.35743.1	5.04815	0.392059	1.22421	0.320256	0.748774	0.999973	0.125649	13.5241	0	5.53467	4.68772	3.24607	1.70825	0	11.6844	4.15968	5.93661	chr15	78560844	78562039	Sstr3 (-17097), Rac2 (+11341)		+
MSTRG.35746.1	45.0831	0.548434	0.604893	0.906663	0.364585	0.999973	0.438201	68.5863	38.0848	42.8937	66.8	57.6177	51.2475	19.5017	15.9333	36.075	54.0912	chr15	78560850	78562039	Sstr3 (-17100), Rac2 (+11338)		-
MSTRG.35744.1	15.8781	0.69564	0.677774	1.02636	0.304722	0.999973	0.516096	4.83002	22.0986	22.1387	30.4702	9.73821	14.5201	8.35786	14.8711	11.8718	19.8844	chr15	78560860	78562039	Sstr3 (-17105), Rac2 (+11333)		+
MSTRG.35745.1	3.94362	0.146376	1.3334	0.109777	0.912587	0.999973	0.0397259	0	0	12.453	4.68772	5.68062	3.4165	0	5.3111	3.60205	4.28518	chr15	78560860	78562039	Sstr3 (-17105), Rac2 (+11333)		+
MSTRG.35742.1	0.966004	1.5644	1.49188	1.04861	0.294357	NA	0.531126	7.72803	0	0	0	0	0	0	0	0	1.93201	chr15	78564863	78566031	Sstr3 (-21102), Rac2 (+7336)		+
MSTRG.35747.1	2.94029	2.17449	1.49616	1.45338	0.146117	NA	0.835299	0	0	23.5223	0	0	0	0	0	0	5.88058	chr15	78570730	78572779	Sstr3 (-27410), Rac2 (+1028)		+
MSTRG.35748.1	0.608638	-1.25461	1.49065	-0.84165	0.399984	NA	0.397957	0	0	0	0	4.8691	0	0	0	1.21728	0	chr15	78570732	78572778	Sstr3 (-27410), Rac2 (+1028)		-
MSTRG.35749.1	3.36625	0.851162	1.49838	0.568054	0.569998	0.999973	0.244127	0	14.1055	0	5.85965	0	0	6.96488	0	1.74122	4.99128	chr15	78574408	78574674	Cyth4 (-22506), Rac2 (-1758)		-
MSTRG.3575.1	27.5124	-0.66678	0.70421	-0.946849	0.343716	0.999973	0.463801	21.2521	20.688	2.76733	38.6737	43.0104	25.6237	36.2174	31.8666	34.1795	20.8453	chr15	78604633	78605198	Cyth4 (+7869), Elfn2 (+113197)		+
MSTRG.35751.2	0.293864	0.840753	1.48796	0.565038	0.572048	NA	0.242568	0	2.35091	0	0	0	0	0	0	0	0.587729	chr15	78618361	78622025	Cyth4 (+23146), Elfn2 (+97920)		-
MSTRG.35752.1	18.891	-0.34032	1.00089	-0.340016	0.733845	0.999973	0.134396	22.2181	0	23.5223	19.9228	18.6649	21.3531	34.8244	10.6222	21.3662	16.4158	chr15	78618375	78622025	Cyth4 (+23153), Elfn2 (+97913)		+
MSTRG.35752.2	8.66363	0.244946	1.50142	0.163143	NA	NA	#VALUE!	0	40.9059	0	0	28.4031	0	0	0	7.10078	10.2265	chr15	78618474	78619261	Cyth4 (+21821), Elfn2 (+99245)		+
MSTRG.35753.1	10.513	1.24511	1.32323	0.940967	0.346722	0.999973	0.460019	0	22.0986	13.8367	28.1263	0	0	8.35786	11.6844	5.01057	16.0154	chr15	78619786	78622025	Cyth4 (+23859), Elfn2 (+97207)		+
MSTRG.35750.1	0	NA	NA	NA	NA	NA	#VALUE!	0	0	0	0	0	0	0	0	0	0	chr15	78646043	78647485	Cyth4 (+49717), Elfn2 (+71349)		+
MSTRG.35751.1	8.93979	1.04256	1.34674	0.774134	0.438852	0.999973	0.357682	2.89801	25.8601	23.5223	0	0	13.666	5.57191	0	4.80947	13.0701	chr15	78666249	78666453	Elfn2 (+51762), Cyth4 (+69304)		+
MSTRG.35757.3	13.283	-0.481747	1.45393	-0.331341	0.740387	0.999973	0.130541	28.9801	10.344	0	0	44.6335	0	0	22.3066	16.735	9.83104	chr15	78667331	78670366	Elfn2 (+49264), Cyth4 (+71802)		+
MSTRG.35757.1	316.166	-0.29764	0.946457	-0.314478	0.753158	0.999973	0.123114	476.24	524.254	16.604	100.786	415.497	125.556	735.492	134.902	352.862	279.471	chr15	78667331	78668309	Elfn2 (+50293), Cyth4 (+70773)		-
MSTRG.35757.2	20.6937	-2.45039	1.50122	-1.63227	NA	NA	#VALUE!	0	0	0	0	165.55	0	0	0	41.3874	0	chr15	78667331	78668744	Elfn2 (+50075), Cyth4 (+70991)		+
MSTRG.35758.1	282.035	0.22889	1.41877	0.16133	0.871834	0.999973	0.0595663	0	12.6949	626.801	622.294	0	559.451	6.96488	428.075	248.623	315.448	chr15	78669986	78672268	Elfn2 (+46986), Cyth4 (+74080)		-
MSTRG.35758.2	51.9623	1.2382	1.50256	0.824057	NA	NA	#VALUE!	0	361.571	0	1.17193	0	52.9557	0	0	13.2389	90.6856	chr15	78669987	78672268	Elfn2 (+46985), Cyth4 (+74081)		-
MSTRG.35755.1	2.95011	-0.659945	1.44205	-0.457642	0.64721	NA	0.188955	0	7.52292	0	0	1.62303	1.70825	0	12.7466	4.01948	1.88073	chr15	78755882	78757872	Elfn2 (-38764), Mfng (+16598)		+
MSTRG.35754.1	2.27983	0.508269	1.49927	0.339011	0.734601	NA	0.133948	12.5581	0	0	0	5.68062	0	0	0	1.42016	3.13951	chr15	78755882	78756308	Elfn2 (-37982), Mfng (+17380)		-
MSTRG.35756.1	5.38656	-0.0908261	1.09299	-0.0830991	0.933773	0.999973	0.0297588	13.5241	0.940366	2.76733	3.51579	9.73821	0	8.35786	4.24888	5.58624	5.18689	chr15	78759180	78760894	Elfn2 (-41924), Mfng (+13438)		+
MSTRG.35758.3	41.0064	2.21407	1.4866	1.48935	NA	NA	#VALUE!	299.461	0	2.76733	7.03157	0	18.7907	0	0	4.69768	77.315	chr15	78773018	78773504	Elfn2 (-55148), Mfng (+214)		+
MSTRG.35758.4	4.92639	2.18219	1.37697	1.58478	0.113017	0.999973	0.946858	0	14.5757	12.453	8.2035	0	0	4.17893	0	1.04473	8.80804	chr15	78775136	78775782	Mfng (-1984), Card10 (+27583)		-
MSTRG.35758.5	1.91534	-1.96475	1.49483	-1.31436	0.188726	NA	0.724169	0	0	0	0	0	0	15.3227	0	3.83069	0	chr15	78850557	78850894	Lgals2 (+4803), Cdc42ep1 (+8079)		+
MSTRG.35758.6	0	NA	NA	NA	NA	NA	#VALUE!	0	0	0	0	0	0	0	0	0	0	chr15	78893729	78894588	Sh3bp1 (-5609), Gga1 (+16969)		-
MSTRG.35759.1	19.7964	0.847174	0.740551	1.14398	0.252633	0.999973	0.59751	47.3342	18.8073	19.3713	17.5789	15.4188	2.56237	13.9298	23.3688	13.82	25.7729	chr15	78898191	78899695	Sh3bp1 (-825), Gga1 (+21753)		-
MSTRG.35759.2	0.437842	-0.413141	1.48916	-0.277432	0.781448	NA	0.1071	0	0.940366	0	0	0	2.56237	0	0	0.640593	0.235091	chr15	78898191	78898647	Sh3bp1 (-1349), Gga1 (+21229)		+
MSTRG.3576.1	38.3303	0.154123	0.535502	0.287811	0.773492	0.999973	0.111544	28.9801	59.243	41.51	31.6421	20.2879	57.2263	34.8244	32.9288	36.3169	40.3438	chr15	78905027	78905884	Lgals1 (-21269), Sh3bp1 (+5688)		+
MSTRG.3576.2	13.643	-0.146627	1.5047	-0.0974462	0.922372	0.999973	0.0350939	49.2662	0	0	0	30.8377	29.0402	0	0	14.9695	12.3166	chr15	78911339	78912295	Lgals1 (-14908), Sh3bp1 (+12049)		+
MSTRG.35760.1	2.23471	-0.0120266	1.17122	-0.0102684	0.991807	NA	0.00357276	1.93201	3.29128	0	3.51579	2.43455	0	1.39298	5.3111	2.28466	2.18477	chr15	78913065	78913477	Lgals1 (-13454), Sh3bp1 (+13503)		-
MSTRG.35761.1	662.526	0.0353825	0.37348	0.0947373	0.924523	0.999973	0.0340821	514.88	779.093	900.767	488.694	734.423	686.716	575.299	620.337	654.194	670.859	chr15	78914369	78914678	Lgals1 (-12201), Sh3bp1 (+14756)		+
MSTRG.35761.2	30.9773	0.675025	1.18644	0.568948	0.569391	0.999973	0.244589	53.1302	42.3165	24.906	38.6737	49.5026	39.2897	0	0	22.1981	39.7566	chr15	78918127	78919517	Lgals1 (-7903), Sh3bp1 (+19054)		+
MSTRG.35762.1	410.619	-0.0287994	0.509721	-0.0565004	0.954943	0.999973	0.0200225	377.708	617.82	453.843	175.789	503.952	354.462	310.634	490.746	414.948	406.29	chr15	78926563	78927287	Nol12 (-8008), Lgals1 (+200)		-
MSTRG.35762.2	55.5719	4.67995	1.21151	3.8629	0.000112047	0.0390029	3.9506	0.966004	0.940366	251.827	183.993	1.62303	1.70825	1.39298	2.12444	1.71218	109.432	chr15	78926717	78928187	Nol12 (-7481), Lgals1 (+727)		+
MSTRG.35763.1	0.405759	-1.01308	1.48861	-0.680554	0.496154	NA	0.304384	0	0	0	0	3.24607	0	0	0	0.811517	0	chr15	78929619	78930464	Nol12 (-4891), Lgals1 (+3317)		+
MSTRG.35766.1	33.1346	0.434436	0.593267	0.732276	0.464	0.999973	0.333482	20.2861	50.3096	48.4283	33.9859	40.5759	11.1036	30.6455	29.7422	28.0168	38.2525	chr15	78929631	78930468	Nol12 (-4883), Lgals1 (+3325)		-
MSTRG.35765.1	4.51322	0.862038	1.35838	0.634607	0.525685	0.999973	0.279275	0	22.5688	0	2.34386	2.43455	0	5.57191	3.18666	2.79828	6.22816	chr15	78929631	78930464	Nol12 (-4885), Lgals1 (+3323)		+
MSTRG.35764.1	20.3299	-0.464653	1.38734	-0.334923	0.737683	0.999973	0.13213	14.4901	0	48.4283	0	11.3612	40.998	47.3612	0	24.9301	15.7296	chr15	78929631	78930464	Nol12 (-4885), Lgals1 (+3323)		+
MSTRG.35767.1	43106.4	-0.136741	0.421844	-0.324152	0.745823	0.999973	0.127364	36946.8	32180.3	33533.2	61433.7	31495	50728.2	40687.5	57846.4	45189.2	41023.5	chr15	78929631	78930468	Nol12 (-4883), Lgals1 (+3325)		-
MSTRG.35765.2	15.8386	-0.0547115	1.46194	-0.0374239	0.970147	0.999973	0.0131624	0	43.727	0	17.5789	18.6649	0	0	46.7377	16.3506	15.3265	chr15	78929631	78930468	Nol12 (-4883), Lgals1 (+3325)		-
MSTRG.35768.1	0	NA	NA	NA	NA	NA	#VALUE!	0	0	0	0	0	0	0	0	0	0	chr15	78934914	78937973	Triobp (-11280), Nol12 (+1511)		-
MSTRG.35769.1	4.66623	-2.28722	1.4984	-1.52644	NA	NA	#VALUE!	0	0	0	0	37.3298	0	0	0	9.33245	0	chr15	78934936	78937963	Triobp (-11274), Nol12 (+1517)		+
MSTRG.35769.2	3.02398	1.53244	1.49867	1.02253	NA	NA	#VALUE!	0	22.5688	0	0	1.62303	0	0	0	0.405759	5.64219	chr15	78935183	78937963	Triobp (-11151), Nol12 (+1640)		+
MSTRG.35769.3	0	NA	NA	NA	NA	NA	#VALUE!	0	0	0	0	0	0	0	0	0	0	chr15	78937131	78937963	Triobp (-10177), Nol12 (+2614)		+
MSTRG.3577.3	1.0144	-1.5837	1.49293	-1.0608	0.288781	NA	0.539432	0	0	0	0	8.11517	0	0	0	2.02879	0	chr15	78940060	78940872	Triobp (-7258), Nol12 (+5533)		-
MSTRG.3577.1	12.9328	0.507118	0.947116	0.535434	0.59235	0.999973	0.227422	16.4221	29.6215	0	15.2351	4.05759	9.39537	18.1087	10.6222	10.546	15.3197	chr15	78940060	78940869	Triobp (-7259), Nol12 (+5532)		+
MSTRG.3577.2	2.01834	-1.0734	1.49809	-0.716508	0.473678	NA	0.324517	0	2.35091	0	0	13.7958	0	0	0	3.44895	0.587729	chr15	78940064	78940869	Triobp (-7257), Nol12 (+5534)		+
MSTRG.35769.4	11.4203	0.171578	1.14545	0.149791	0.880929	0.999973	0.0550589	5.79602	0	23.5223	19.9228	0.811517	23.0614	9.75084	8.49776	10.5304	12.3103	chr15	78964208	78964426	H1f0 (-63895), Triobp (+16593)		-
MSTRG.35770.1	11.1018	0.308815	0.951859	0.324434	0.74561	0.999973	0.127488	11.592	5.17201	27.6733	5.85965	17.8534	11.1036	0	9.55998	9.62925	12.5743	chr15	79005365	79005864	H1f0 (-22597), Triobp (+57891)		+
MSTRG.35771.1	9.57627	0.42642	1.44952	0.29418	0.76862	0.999973	0.114288	0	23.5091	23.5223	0	17.0419	0	12.5368	0	7.39466	11.7579	chr15	79016188	79017133	H1f0 (-11551), Triobp (+68937)		+
MSTRG.35772.1	3.5241	0.291079	1.12184	0.259467	0.795275	0.999973	0.0994827	5.79602	3.76146	2.76733	3.51579	0	5.97887	0	6.37332	3.08805	3.96015	chr15	79025349	79025919	H1f0 (-2578), Triobp (+77910)		+
MSTRG.35773.1	1.0103	-1.50454	1.44988	-1.0377	0.299409	NA	0.523735	0	0.940366	0	0	0	2.56237	1.39298	3.18666	1.7855	0.235091	chr15	79028450	79030504	Gcat (-1397), H1f0 (+1265)		-
MSTRG.35774.1	8.85434	-0.1227	1.47431	-0.0832252	0.933672	0.999973	0.0298055	0	0	16.604	16.407	0	1.70825	0	36.1155	9.45593	8.25275	chr15	79028607	79030504	Gcat (-1318), H1f0 (+1344)		+
MSTRG.35775.1	1.92701	-0.146429	1.49888	-0.0976924	0.922177	NA	0.0351859	0	0	6.91833	0	0	0	0	8.49776	2.12444	1.72958	chr15	79028767	79030504	Gcat (-1238), H1f0 (+1424)		+
MSTRG.35776.1	3.54574	-0.940696	1.34532	-0.699237	0.484404	0.999973	0.314793	2.89801	0	5.53467	0	2.43455	15.3742	0	2.12444	4.98331	2.10817	chr15	79033929	79037726	Galr3 (-6057), Gcat (+4954)		+
MSTRG.35777.1	2.21183	-0.996486	1.49793	-0.665243	0.505895	NA	0.295939	3.86402	0	0	0	0	4.27062	0	9.55998	3.45765	0.966004	chr15	79036751	79037464	Galr3 (-4777), Gcat (+6234)		-
MSTRG.35778.1	76.0849	0.0741282	0.560823	0.132178	0.894844	0.999973	0.0482527	146.833	57.8325	59.4977	48.0491	47.8795	67.4758	73.8278	107.284	74.1168	78.053	chr15	79053094	79054052	Ankrd54 (+9312), Galr3 (+11688)		-
MSTRG.35779.1	0.0587729	0.247092	1.48666	0.166206	0.867995	NA	0.061483	0	0.470183	0	0	0	0	0	0	0	0.117546	chr15	79053100	79054081	Ankrd54 (+9294), Galr3 (+11706)		+
MSTRG.3578.1	0.766201	-0.448728	1.49278	-0.3006	0.76372	NA	0.117066	0	1.88073	0	0	0	0	0	4.24888	1.06222	0.470183	chr15	79071288	79071619	Ankrd54 (-8569), Eif3l (-3769)		+
MSTRG.35780.1	0.0587729	0.247092	1.48666	0.166206	0.867995	NA	0.061483	0	0.470183	0	0	0	0	0	0	0	0.117546	chr15	79075215	79079055	Micall1 (-31837), Eif3l (+1912)		-
MSTRG.35781.1	0	NA	NA	NA	NA	NA	#VALUE!	0	0	0	0	0	0	0	0	0	0	chr15	79075766	79077041	Micall1 (-32568), Eif3l (+1181)		+
MSTRG.35781.2	0.351763	-0.197577	1.48835	-0.132749	0.894392	NA	0.0484723	0	0.940366	0	0	0.811517	0	0	1.06222	0.468434	0.235091	chr15	79081586	79086604	Micall1 (-24877), Eif3l (+8872)		+
MSTRG.35784.2	1.75461	-0.873325	1.36994	-0.637493	0.523804	NA	0.280831	1.93201	0.940366	1.38367	0	8.92669	0.854124	0	0	2.4452	1.06401	chr15	79081587	79086635	Micall1 (-24861), Eif3l (+8888)		-
MSTRG.35784.1	28.0525	0.198811	0.668595	0.297356	0.766194	0.999973	0.115661	12.5581	28.211	16.604	63.2842	25.157	36.7273	15.3227	26.5555	25.9407	30.1643	chr15	79081587	79086635	Micall1 (-24861), Eif3l (+8888)		-
MSTRG.35782.1	27.3044	-0.712085	0.517672	-1.37555	0.16896	0.999973	0.772216	25.1161	20.2179	19.3713	17.5789	45.445	35.0191	15.3227	40.3644	34.0378	20.5711	chr15	79084107	79086604	Micall1 (-23616), Eif3l (+10133)		+
MSTRG.35783.1	1.23858	-1.71288	1.49358	-1.14683	0.251454	NA	0.599542	0	0	0	0	6.49214	3.4165	0	0	2.47716	0	chr15	79084107	79086604	Micall1 (-23616), Eif3l (+10133)		+
MSTRG.35787.1	3.79792	-2.03747	1.29963	-1.56773	0.116944	0.999973	0.932021	2.89801	0.940366	0	0	3.24607	0	4.17893	19.12	6.63624	0.959595	chr15	79089463	79089962	Micall1 (-19259), Eif3l (+14490)		+
MSTRG.35788.1	18.9457	0.157713	0.768591	0.205197	0.837418	0.999973	0.0770575	20.2861	33.383	4.151	22.2667	18.6649	34.165	6.96488	11.6844	17.8698	20.0217	chr15	79089463	79094400	Micall1 (-17040), Eif3l (+16709)		-
MSTRG.35789.1	1.10738	-1.10608	1.49416	-0.740269	0.459137	NA	0.338058	0	0	0	1.17193	0	7.68712	0	0	1.92178	0.292982	chr15	79093333	79094405	Micall1 (-15103), Eif3l (+18646)		+
MSTRG.35785.1	6.72004	-1.25368	1.07219	-1.16927	0.242297	0.999973	0.615652	0	7.99311	0	5.85965	11.3612	5.97887	5.57191	16.9955	9.97689	3.46319	chr15	79129807	79130589	1700088E04Rik (+11041), Micall1 (+21226)		+
MSTRG.35786.1	0.973957	1.56146	1.49186	1.04665	0.295259	NA	0.529797	1.93201	0	0	5.85965	0	0	0	0	0	1.94791	chr15	79131717	79132099	1700088E04Rik (+9331), Micall1 (+22936)		-
MSTRG.35790.1	1.74685	-0.225759	1.49853	-0.150654	0.880248	NA	0.0553947	0	0	0	5.85965	8.11517	0	0	0	2.02879	1.46491	chr15	79134366	79136900	1700088E04Rik (+5606), Micall1 (+26661)		+
MSTRG.35791.1	0.796665	-1.4124	1.49187	-0.946729	0.343777	NA	0.463723	0	0	0	0	0	0	0	6.37332	1.59333	0	chr15	79134655	79136900	1700088E04Rik (+5461), Micall1 (+26806)		-
MSTRG.3579.1	8.56605	-0.768125	0.644027	-1.19269	0.232991	0.999973	0.632662	5.79602	7.52292	4.151	7.03157	6.49214	9.39537	11.1438	16.9955	11.0067	6.12538	chr15	79137420	79137723	1700088E04Rik (+3667), Micall1 (+28600)		-
MSTRG.35792.1	2.99012	-0.68797	1.2697	-0.541839	0.58793	NA	0.230675	4.83002	3.29128	0	0	0	5.97887	5.57191	4.24888	3.94991	2.03033	chr15	79139233	79141742	1700088E04Rik (+751), Micall1 (+31516)		-
MSTRG.35793.1	0	NA	NA	NA	NA	NA	#VALUE!	0	0	0	0	0	0	0	0	0	0	chr15	79139237	79141742	1700088E04Rik (+749), Micall1 (+31518)		-
MSTRG.35794.1	0.528956	1.17923	1.4897	0.79159	0.4286	NA	0.367948	0	4.23165	0	0	0	0	0	0	0	1.05791	chr15	79140408	79141438	1700088E04Rik (+316), Micall1 (+31951)		+
MSTRG.35795.1	0.352637	0.936089	1.48833	0.628951	0.529381	NA	0.276231	0	2.8211	0	0	0	0	0	0	0	0.705274	chr15	79142974	79143597	Polr2f (+1935), Sox10 (+21204)		+
MSTRG.35796.1	5.38747	-0.160304	1.33039	-0.120494	0.904092	0.999973	0.0437874	10.626	3.76146	5.53467	0	4.05759	0	0	19.12	5.79439	4.98054	chr15	79142975	79143372	Polr2f (+1823), Sox10 (+21316)		-
MSTRG.35797.1	11.4657	0.21099	0.771531	0.27347	0.784492	0.999973	0.105411	7.72803	14.5757	16.604	10.5474	2.43455	11.9577	5.57191	22.3066	10.5677	12.3638	chr15	79142977	79143372	Polr2f (+1824), Sox10 (+21315)		-
MSTRG.35799.1	0.838325	1.43836	1.49128	0.964517	0.334787	NA	0.475232	0	0	5.53467	1.17193	0	0	0	0	0	1.67665	chr15	79151334	79151776	Polr2f (+10204), Sox10 (+12935)		+
MSTRG.358.1	3.45291	0.0917919	1.01983	0.0900073	0.928281	0.999973	0.0323203	7.72803	3.76146	2.76733	0	1.62303	6.833	2.78595	2.12444	3.34161	3.56421	chr15	79151334	79151783	Polr2f (+10208), Sox10 (+12931)		-
MSTRG.35800.1	1.0144	-1.5837	1.49293	-1.0608	0.288781	NA	0.539432	0	0	0	0	8.11517	0	0	0	2.02879	0	chr15	79151336	79151783	Polr2f (+10209), Sox10 (+12930)		-
MSTRG.3580.1	16.1747	-0.107246	0.712629	-0.150493	0.880376	0.999973	0.0553319	10.626	20.2179	27.6733	3.51579	17.0419	17.0825	23.6806	9.55998	16.8412	15.5083	chr15	79151336	79151783	Polr2f (+10209), Sox10 (+12930)		-
MSTRG.35798.1	2.03707	-0.926029	1.27494	-0.726332	0.467635	NA	0.330093	0	1.41055	0	3.51579	2.43455	2.56237	0	6.37332	2.84256	1.23158	chr15	79154913	79155926	Sox10 (+9070), Polr2f (+14069)		+
MSTRG.35801.1	0	NA	NA	NA	NA	NA	#VALUE!	0	0	0	0	0	0	0	0	0	0	chr15	79163998	79164528	Sox10 (+227), Polr2f (+22912)		-
MSTRG.35802.1	6.78398	-1.04439	1.21965	-0.856298	0.391833	0.999973	0.406899	4.83002	4.70183	0	5.85965	0.811517	21.3531	16.7157	0	9.72009	3.84787	chr15	79229159	79230659	Pick1 (+736), Slc16a8 (+24852)		+
MSTRG.35803.1	84.0283	0.192569	0.502568	0.38317	0.701594	0.999973	0.153914	55.0622	64.415	148.052	92.5824	103.063	58.9346	64.0769	86.0398	78.0285	90.028	chr15	79229159	79229853	Pick1 (+333), Slc16a8 (+25255)		-
MSTRG.35804.1	32.3355	-0.127363	0.580813	-0.219284	0.826428	0.999973	0.0827947	18.3541	47.9586	31.8243	24.6105	41.3874	14.5201	41.7893	38.2399	33.9842	30.6869	chr15	79229388	79230788	Pick1 (+915), Slc16a8 (+24673)		-
MSTRG.35805.1	1.26029	-0.301101	1.50549	-0.200003	0.841478	NA	0.074957	0	0	4.151	0	4.8691	0	0	1.06222	1.48283	1.03775	chr15	79239581	79249484	Slc16a8 (+10228), Pick1 (+15360)		+
MSTRG.35806.1	0.929443	-1.51364	1.49252	-1.01415	0.310513	NA	0.507921	0	0	0	0	0	0	0	7.43554	1.85889	0	chr15	79244854	79249484	Slc16a8 (+7592), Pick1 (+17996)		+
MSTRG.35807.1	6.50256	-0.217712	0.954845	-0.228008	0.81964	0.999973	0.0863769	8.69404	1.41055	8.302	5.85965	11.3612	6.833	0	9.55998	6.93855	6.06656	chr15	79247267	79247600	Slc16a8 (+7327), Pick1 (+18261)		-
MSTRG.35808.1	0	NA	NA	NA	NA	NA	#VALUE!	0	0	0	0	0	0	0	0	0	0	chr15	79255545	79256685	Slc16a8 (-1354), Baiap2l2 (+29422)		-
MSTRG.35809.1	7.12863	-0.450525	1.00122	-0.449976	0.652727	0.999973	0.185268	0.966004	9.40366	0	12.8912	6.49214	6.833	5.57191	14.8711	8.44203	5.81522	chr15	79274934	79275152	Slc16a8 (-20282), Baiap2l2 (+10494)		+
MSTRG.3581.1	2.36554	0.875031	1.2439	0.703458	0.48177	NA	0.31716	5.79602	3.76146	0	3.51579	2.43455	3.4165	0	0	1.46276	3.26832	chr15	79286218	79286898	Baiap2l2 (-1021), Pla2g6 (+41406)		-
MSTRG.35810.1	4.7867	-0.524008	0.975936	-0.536929	0.591317	0.999973	0.22818	1.93201	1.41055	4.151	8.2035	2.43455	14.5201	1.39298	4.24888	5.64913	3.92427	chr15	79311794	79313164	Baiap2l2 (-26942), Pla2g6 (+15485)		+
MSTRG.35811.1	6.42641	2.52389	1.17	2.15716	0.0309928	0.988063	1.50874	5.79602	18.3371	6.91833	15.2351	0	5.12475	0	0	1.28119	11.5716	chr15	79328357	79328749	Maff (-18988), Pla2g6 (-589)		-
MSTRG.35812.1	18.799	0.991995	0.512703	1.93483	0.0530107	0.999973	1.27564	26.0821	26.8004	13.8367	33.9859	12.9843	12.8119	11.1438	12.7466	12.4216	25.1763	chr15	79329752	79330071	Maff (-17629), Pla2g6 (-1948)		+
MSTRG.35813.1	22.279	1.71843	0.557835	3.08053	0.0020663	0.252374	2.68481	35.7422	39.4954	27.6733	35.1579	4.8691	14.5201	6.96488	13.8089	10.0407	34.5172	chr15	79358469	79361524	Maff (+12456), Tmem184b (+43306)		-
MSTRG.35814.1	6.63713	-4.20179	1.41018	-2.97962	0.00288609	0.312118	2.53969	0	0	0	0	21.911	0	19.5017	11.6844	13.2743	0	chr15	79360684	79362507	Maff (+14055), Tmem184b (+41707)		+
MSTRG.35814.2	6.5432	1.94054	1.25073	1.55152	0.120776	0.999973	0.918019	4.83002	16.9266	4.151	18.7509	0	7.68712	0	0	1.92178	11.1646	chr15	79365040	79368008	Maff (+18983), Tmem184b (+36779)		-
MSTRG.35815.1	51.0373	1.6897	0.928221	1.82037	0.0687028	0.999973	1.16303	71.4843	110.963	49.812	89.0666	0	29.0402	29.2525	28.6799	21.7432	80.3315	chr15	79379060	79379297	Tmem184b (+24124), Maff (+31638)		+
MSTRG.35816.3	1.81126	1.95523	1.49423	1.30852	0.190697	NA	0.719655	14.4901	0	0	0	0	0	0	0	0	3.62252	chr15	79417847	79421010	Tmem184b (-16126), Csnk1e (+22570)		-
MSTRG.35819.1	75.5156	-0.535963	1.29111	-0.415117	0.678056	0.999973	0.168734	0	0	76.1017	153.523	142.016	89.6831	78.0067	64.7954	93.6252	57.4061	chr15	79417847	79419970	Tmem184b (-15606), Csnk1e (+23090)		+
MSTRG.35817.1	0.117546	0.45886	1.48719	0.308542	0.75767	NA	0.12052	0	0.940366	0	0	0	0	0	0	0	0.235091	chr15	79417847	79421010	Tmem184b (-16126), Csnk1e (+22570)		-
MSTRG.35818.1	50.9607	0.482148	1.48452	0.324783	0.745346	0.999973	0.127642	112.056	148.578	0	0	0	0	78.0067	69.0443	36.7627	65.1586	chr15	79417852	79421010	Tmem184b (-16128), Csnk1e (+22568)		-
MSTRG.35819.2	12.086	0.466805	1.47277	0.316957	0.751276	0.999973	0.1242	55.0622	0	0	5.85965	0	0	20.8946	14.8711	8.94143	15.2305	chr15	79417854	79421011	Tmem184b (-16130), Csnk1e (+22566)		+
MSTRG.35818.2	58.167	0.518368	1.024	0.50622	0.612702	0.999973	0.212751	53.1302	35.7339	81.6363	110.161	72.2251	96.5161	0	15.9333	46.1686	70.1654	chr15	79418564	79421010	Tmem184b (-16484), Csnk1e (+22212)		-
MSTRG.35816.1	10.5701	-1.2922	1.45036	-0.890948	0.372957	0.999973	0.428341	0	0	16.604	0	51.1256	9.39537	0	7.43554	16.9891	4.151	chr15	79422481	79422854	Tmem184b (-19365), Csnk1e (+19331)		-
MSTRG.3582.1	0.720926	-0.203755	1.49254	-0.136516	0.891414	NA	0.0499207	0	2.35091	0	0	0	3.4165	0	0	0.854124	0.587729	chr15	79424837	79426488	Tmem184b (-22360), Csnk1e (+16336)		-
MSTRG.35823.1	7.58256	-0.539952	1.20063	-0.449724	0.652909	0.999973	0.185147	16.4221	0	0	7.03157	9.73821	7.68712	2.78595	16.9955	9.3017	5.86341	chr15	79424839	79426488	Tmem184b (-22361), Csnk1e (+16335)		+
MSTRG.35822.1	2.41492	-0.538367	1.30294	-0.413193	0.679465	NA	0.167833	0	1.88073	5.53467	0	4.8691	0	2.78595	4.24888	2.97598	1.85385	chr15	79424839	79426488	Tmem184b (-22361), Csnk1e (+16335)		+
MSTRG.35820.1	6.66807	0.110884	1.04741	0.105865	0.91569	0.999973	0.0382516	4.83002	11.7546	11.0693	0	1.62303	2.56237	5.57191	15.9333	6.42265	6.91348	chr15	79424839	79426488	Tmem184b (-22361), Csnk1e (+16335)		-
MSTRG.35821.1	24.0088	-0.379171	0.677026	-0.560054	0.575443	0.999973	0.239998	10.626	16.9266	11.0693	44.5333	38.1413	23.9155	13.9298	32.9288	27.2288	20.7888	chr15	79424843	79425671	Tmem184b (-21954), Csnk1e (+16742)		-
MSTRG.35816.2	3.49704	0.699985	1.33741	0.523387	0.600705	0.999973	0.221339	0	14.1055	4.151	0	0	3.4165	4.17893	2.12444	2.42997	4.56412	chr15	79427620	79428224	Tmem184b (-24619), Csnk1e (+14077)		+
MSTRG.35819.3	5.46588	2.30836	1.49887	1.54007	NA	NA	#VALUE!	0	43.727	0	0	0	0	0	0	0	10.9318	chr15	79432667	79432985	Tmem184b (-29523), Csnk1e (+9173)		-
MSTRG.35824.1	9.61652	0.297413	0.758556	0.392078	0.695	0.999973	0.158015	6.76203	6.11238	6.91833	23.4386	14.6073	8.54124	4.17893	6.37332	8.4252	10.8078	chr15	79480195	79481375	Csnk1e (-38786), Kcnj4 (+24456)		+
MSTRG.35825.1	0	NA	NA	NA	NA	NA	#VALUE!	0	0	0	0	0	0	0	0	0	0	chr15	79482387	79485557	Csnk1e (-41973), Kcnj4 (+21269)		+
MSTRG.35826.1	2.15216	-0.740715	1.44811	-0.511503	0.608999	NA	0.215383	3.86402	1.41055	0	0	10.5497	0	1.39298	0	2.98568	1.31864	chr15	79492912	79493111	Csnk1e (-51013), Kcnj4 (+12229)		+
MSTRG.35827.1	4.75809	0.195763	1.17483	0.166631	0.867661	0.999973	0.0616501	6.76203	0	8.302	5.85965	2.43455	9.39537	0	5.3111	4.28526	5.23092	chr15	79527052	79530364	Kdelr3 (+12300), Ddx17 (+18033)		+
MSTRG.35828.1	2.02257	-0.555287	1.4184	-0.391489	0.695436	NA	0.157743	3.86402	1.88073	0	0	0	5.12475	0	5.3111	2.60896	1.43619	chr15	79529758	79534247	Ddx17 (+14738), Kdelr3 (+15595)		-
MSTRG.35829.1	0	NA	NA	NA	NA	NA	#VALUE!	0	0	0	0	0	0	0	0	0	0	chr15	79532741	79535833	Ddx17 (+12454), Kdelr3 (+17879)		+
MSTRG.35832.1	6.76855	-0.920098	1.34898	-0.68207	0.495195	0.999973	0.305224	1.93201	0	0	14.0631	8.92669	23.9155	0	5.3111	9.53832	3.99879	chr15	79538559	79543857	Ddx17 (+5533), Kdelr3 (+24800)		+
MSTRG.35831.1	3.37903	0.756556	1.32503	0.570973	0.568018	0.999973	0.245638	7.72803	0.940366	0	9.37543	0	3.4165	5.57191	0	2.2471	4.51096	chr15	79538559	79539460	Ddx17 (+7731), Kdelr3 (+22602)		-
MSTRG.35833.1	205.077	0.647281	0.286563	2.25877	0.0238974	0.90419	1.62165	270.481	231.8	272.582	228.526	147.696	186.199	154.62	148.711	159.307	250.847	chr15	79541034	79543858	Ddx17 (+4295), Kdelr3 (+26038)		-
MSTRG.3583.1	1.15877	-0.35877	1.49642	-0.239751	0.810523	NA	0.0912346	0	3.29128	0	0	0	5.97887	0	0	1.49472	0.82282	chr15	79546193	79546602	Ddx17 (+343), Kdelr3 (+29990)		-
MSTRG.35830.1	4.67426	-1.21173	1.2973	-0.934039	0.350284	0.999973	0.45558	0	0	0	9.37543	3.24607	11.1036	8.35786	5.3111	7.00466	2.34386	chr15	79590264	79590911	Ddx17 (-43847), Dmc1 (+14496)		-
MSTRG.35834.1	103.385	-0.441626	0.376407	-1.17327	0.240688	0.999973	0.618545	102.396	92.1558	53.963	100.786	124.974	122.994	104.473	125.342	119.446	87.3253	chr15	79596001	79596220	Ddx17 (-49370), Dmc1 (+8973)		+
MSTRG.35835.1	37.4115	0.369898	0.539242	0.685959	0.492739	0.999973	0.307383	32.8441	32.4426	73.3343	31.6421	38.9528	31.6026	18.1087	40.3644	32.2571	42.5658	chr15	79610975	79611672	Dmc1 (-6240), Fam227a (+47469)		-
MSTRG.35836.1	46.7732	-0.0195421	0.553206	-0.0353253	0.97182	0.999973	0.012414	19.3201	75.2292	33.208	57.4245	47.8795	42.7062	43.1823	55.2354	47.2509	46.2955	chr15	79635285	79635679	Dmc1 (-30398), Fam227a (+23311)		+
MSTRG.35836.2	115.977	-0.0670499	0.376894	-0.177901	0.8588	0.999973	0.0661078	113.988	120.367	106.542	111.333	110.366	118.723	165.764	80.7287	118.896	113.058	chr15	79657698	79658264	Dmc1 (-52897), Fam227a (+812)		-
MSTRG.35837.1	168.352	0.676273	0.399784	1.69159	0.0907233	0.999973	1.04228	219.283	258.13	228.305	125.396	157.434	133.243	115.617	109.409	128.926	207.779	chr15	79658709	79661524	Tomm22 (-10744), Cby1 (+890)		-
MSTRG.35837.2	11.1242	0.0248981	1.35806	0.0183336	0.985373	0.999973	0.00639946	22.2181	0	12.453	10.5474	12.1728	31.6026	0	0	10.9438	11.3046	chr15	79659167	79661524	Tomm22 (-10515), Cby1 (+1119)		+
MSTRG.35838.1	4.48595	-0.354819	1.50078	-0.236423	NA	NA	#VALUE!	0	13.1651	0	0	22.7225	0	0	0	5.68062	3.29128	chr15	79665632	79668116	Tomm22 (-3987), Cby1 (+7647)		-
MSTRG.35839.1	2.77345	0.481315	1.44207	0.333768	0.738555	NA	0.131617	4.83002	0.940366	8.302	0	8.11517	0	0	0	2.02879	3.5181	chr15	79665642	79668116	Tomm22 (-3982), Cby1 (+7652)		-
MSTRG.35842.1	4.09177	1.7444	1.13992	1.53029	0.125945	0.999973	0.899819	16.4221	1.41055	5.53467	3.51579	2.43455	3.4165	0	0	1.46276	6.72077	chr15	79665646	79668111	Tomm22 (-3982), Cby1 (+7652)		+
MSTRG.35841.1	1.69227	-1.97027	1.49882	-1.31455	0.188661	NA	0.724317	0	0	0	0	2.43455	11.1036	0	0	3.38454	0	chr15	79665646	79668111	Tomm22 (-3982), Cby1 (+7652)		+
MSTRG.35844.1	3.02532	-1.63108	1.49313	-1.09239	0.27466	NA	0.561204	0	0	2.76733	0	0	0	9.75084	11.6844	5.35881	0.691833	chr15	79665646	79668111	Tomm22 (-3982), Cby1 (+7652)		+
MSTRG.3584.1	11.6858	0.641399	1.23001	0.521458	0.602047	0.999973	0.220369	1.93201	12.2248	45.661	0	12.1728	7.68712	0	13.8089	8.41719	14.9544	chr15	79665646	79668116	Tomm22 (-3980), Cby1 (+7654)		-
MSTRG.35843.1	11.0271	-0.428916	1.26049	-0.340277	0.733648	0.999973	0.134512	1.93201	19.7477	5.53467	8.2035	13.7958	0	39.0033	0	13.1998	8.85446	chr15	79665646	79668111	Tomm22 (-3982), Cby1 (+7652)		+
MSTRG.35840.1	0.671896	0.0824326	1.50478	0.0547804	0.956313	NA	0.0193997	2.89801	0	0	0	1.62303	0.854124	0	0	0.61929	0.724503	chr15	79665646	79668116	Tomm22 (-3980), Cby1 (+7654)		-
MSTRG.35846.1	1.61772	0.0268678	1.50289	0.0178775	0.985737	NA	0.00623911	0	1.88073	0	4.68772	0	0	0	6.37332	1.59333	1.64211	chr15	79670594	79673643	Tomm22 (+1258), Josd1 (+15753)		+
MSTRG.35848.1	10.3601	-0.787021	0.632006	-1.24527	0.213031	0.999973	0.671557	6.76203	8.93347	8.302	5.85965	15.4188	9.39537	6.96488	21.2444	13.2559	7.46429	chr15	79670656	79673645	Tomm22 (+1290), Josd1 (+15721)		-
MSTRG.35849.1	0.241501	0.620074	1.48752	0.41685	0.676788	NA	0.169547	1.93201	0	0	0	0	0	0	0	0	0.483002	chr15	79670656	79673645	Tomm22 (+1290), Josd1 (+15721)		-
MSTRG.3585.1	12.7666	0.142356	1.34362	0.10595	0.915622	0.999973	0.0382837	15.4561	19.7477	19.3713	0	0	35.8732	0	11.6844	11.8894	13.6438	chr15	79670867	79673645	Tomm22 (+1395), Josd1 (+15616)		-
MSTRG.35847.1	1.65074	-0.182952	1.50392	-0.121651	0.903176	NA	0.0442278	4.83002	0.940366	0	0	0	0	0	7.43554	1.85889	1.4426	chr15	79670872	79673643	Tomm22 (+1397), Josd1 (+15614)		+
MSTRG.35850.1	0	NA	NA	NA	NA	NA	#VALUE!	0	0	0	0	0	0	0	0	0	0	chr15	79670872	79673645	Tomm22 (+1398), Josd1 (+15613)		-
MSTRG.35851.1	0.640593	-1.28435	1.4909	-0.861462	0.388984	NA	0.410068	0	0	0	0	0	5.12475	0	0	1.28119	0	chr15	79670888	79673645	Tomm22 (+1406), Josd1 (+15605)		-
MSTRG.35852.1	0	NA	NA	NA	NA	NA	#VALUE!	0	0	0	0	0	0	0	0	0	0	chr15	79670888	79673645	Tomm22 (+1406), Josd1 (+15605)		-
MSTRG.35845.1	1.73863	1.10384	1.49825	0.736754	0.461272	NA	0.336043	0	2.8211	8.302	0	0	0	2.78595	0	0.696488	2.78077	chr15	79674245	79676182	Tomm22 (+4353), Josd1 (+12658)		+
MSTRG.35853.1	6.35445	0.01042	0.997412	0.010447	0.991665	0.999973	0.00363517	8.69404	1.88073	15.2203	0	6.49214	3.4165	5.57191	9.55998	6.26013	6.44878	chr15	79677868	79678444	Tomm22 (+7295), Josd1 (+9716)		-
MSTRG.35854.1	0.352637	0.936089	1.48833	0.628951	0.529381	NA	0.276231	0	2.8211	0	0	0	0	0	0	0	0.705274	chr15	79686699	79687494	Josd1 (+775), Tomm22 (+16236)		-
MSTRG.35855.1	0.719624	1.02152	1.50515	0.678681	0.49734	NA	0.303347	0	2.35091	0	2.34386	0	0	0	1.06222	0.265555	1.17369	chr15	79688974	79689708	Gtpbp1 (-1554), Josd1 (-1469)		+
MSTRG.35856.1	0.852402	0.599716	1.50478	0.398539	0.690233	NA	0.161005	0	2.35091	0	2.34386	0	0	0	2.12444	0.53111	1.17369	chr15	79695097	79695342	Gtpbp1 (+4325), Sun2 (+47316)		+
MSTRG.35857.1	7.62749	-1.25992	1.43699	-0.876778	0.380607	0.999973	0.419523	0	4.23165	8.302	0	27.5916	0	20.8946	0	12.1216	3.13341	chr15	79720481	79721481	Sun2 (+21555), Gtpbp1 (+30086)		-
MSTRG.35858.1	0.796665	-1.4124	1.49187	-0.946729	0.343777	NA	0.463723	0	0	0	0	0	0	0	6.37332	1.59333	0	chr15	79724068	79724530	Sun2 (+18237), Gtpbp1 (+33404)		-
MSTRG.35858.2	1.22115	0.485614	1.49654	0.324491	0.745566	NA	0.127514	0	6.58256	0	0	0	0	0	3.18666	0.796665	1.64564	chr15	79724559	79726633	Sun2 (+16940), Gtpbp1 (+34701)		-
MSTRG.35859.1	2.91154	-1.84722	1.38222	-1.33641	0.181415	NA	0.741326	0	2.8211	0	0	8.92669	0	8.35786	3.18666	5.1178	0.705274	chr15	79761449	79765032	Sun2 (-20705), Dnal4 (+11226)		-
MSTRG.3586.1	10.5666	0.194116	1.33665	0.145225	0.884533	0.999973	0.053286	33.8101	12.2248	0	0	14.6073	0	11.1438	12.7466	9.62444	11.5087	chr15	79761449	79765853	Sun2 (-21115), Dnal4 (+10816)		+
MSTRG.35862.1	5.77839	0.494497	1.12587	0.439211	0.660508	0.999973	0.180122	9.66004	7.52292	0	10.5474	9.73821	0	5.57191	3.18666	4.62419	6.93258	chr15	79786274	79790447	Dnal4 (-13894), Nptxr (+16405)		+
MSTRG.35866.1	0.796665	-1.4124	1.49187	-0.946729	0.343777	NA	0.463723	0	0	0	0	0	0	0	6.37332	1.59333	0	chr15	79786350	79790264	Dnal4 (-13840), Nptxr (+16459)		-
MSTRG.35864.1	4.02863	-0.158031	0.964695	-0.163814	0.869878	0.999973	0.0605419	3.86402	1.88073	9.68567	0	3.24607	5.12475	4.17893	4.24888	4.19966	3.8576	chr15	79786350	79790447	Dnal4 (-13932), Nptxr (+16367)		-
MSTRG.35865.1	1.37651	-0.192718	1.50411	-0.128127	0.898048	NA	0.0467003	4.83002	0	0	0	4.05759	0	0	2.12444	1.54551	1.20751	chr15	79786350	79790447	Dnal4 (-13932), Nptxr (+16367)		-
MSTRG.35867.1	3.08222	-1.60426	1.49786	-1.07104	0.284153	NA	0.546448	0	0	2.76733	0	0	1.70825	0	20.1822	5.47261	0.691833	chr15	79786351	79789573	Dnal4 (-13495), Nptxr (+16804)		-
MSTRG.35863.1	15.2678	-0.0907002	0.654879	-0.138499	0.889846	0.999973	0.0506852	14.4901	9.87384	5.53467	29.2982	12.9843	20.499	16.7157	12.7466	15.7364	14.7992	chr15	79786351	79790447	Dnal4 (-13932), Nptxr (+16367)		+
MSTRG.35860.1	44.408	-0.583406	0.447321	-1.30422	0.192159	0.999973	0.71634	42.5042	41.3761	29.057	28.1263	43.8219	76.8712	40.3963	53.111	53.5501	35.2659	chr15	79792599	79794457	Dnal4 (-19061), Nptxr (+11238)		-
MSTRG.35861.1	3.71069	1.16168	1.14811	1.01182	0.311625	0.999973	0.506367	10.626	2.35091	2.76733	5.85965	0	1.70825	0	6.37332	2.02039	5.40098	chr15	79802878	79803208	Dnal4 (-28576), Nptxr (+1723)		+
MSTRG.35868.1	22.5759	-0.29616	0.621661	-0.476402	0.633788	0.999973	0.198056	6.76203	14.5757	30.4407	29.2982	17.8534	27.332	32.0385	22.3066	24.8826	20.2691	chr15	79823891	79828980	Nptxr (-21670), Npcd (+7801)		+
MSTRG.35869.1	1.28689	0.549144	1.50374	0.365185	0.714973	NA	0.14571	2.89801	0	4.151	0	3.24607	0	0	0	0.811517	1.76225	chr15	79825975	79828980	Nptxr (-22712), Npcd (+6759)		+
MSTRG.35873.1	0	NA	NA	NA	NA	NA	#VALUE!	0	0	0	0	0	0	0	0	0	0	chr15	79832319	79834302	Nptxr (-28545), Npcd (+926)		+
MSTRG.35876.1	26.4327	-0.763751	0.888646	-0.859455	0.39009	0.999973	0.408836	20.2861	31.5022	23.5223	0	35.7068	23.0614	30.6455	46.7377	34.0378	18.8277	chr15	79832413	79834309	Nptxr (-28595), Npcd (+876)		-
MSTRG.35875.1	0.601212	-1.23463	1.49048	-0.828349	0.407473	NA	0.389902	0	0	0	0	1.62303	0	0	3.18666	1.20242	0	chr15	79832413	79833578	Nptxr (-28230), Npcd (+1241)		+
MSTRG.35874.1	2.46063	-0.00439619	1.28463	-0.00342216	0.99727	NA	0.00118745	0	5.64219	4.151	0	2.43455	4.27062	0	3.18666	2.47296	2.4483	chr15	79832413	79834302	Nptxr (-28592), Npcd (+879)		+
MSTRG.35876.2	0	NA	NA	NA	NA	NA	#VALUE!	0	0	0	0	0	0	0	0	0	0	chr15	79832413	79832965	Nptxr (-27923), Npcd (+1548)		-
MSTRG.35877.1	0.721298	1.36149	1.49086	0.913219	0.361128	NA	0.442339	4.83002	0.940366	0	0	0	0	0	0	0	1.4426	chr15	79833695	79834309	Nptxr (-29236), Npcd (+235)		-
MSTRG.3587.1	56.5034	0.644656	0.611346	1.05449	0.291661	0.999973	0.535122	74.3823	50.7797	69.1833	83.207	11.3612	40.1438	57.112	65.8576	43.6187	69.3881	chr15	79842868	79843080	Apobec3 (-49434), Cbx6 (-8286)		+
MSTRG.35870.1	2.56379	0.0803779	1.13167	0.071026	0.943377	NA	0.0253147	0	3.29128	2.76733	4.68772	4.8691	1.70825	0	3.18666	2.441	2.68658	chr15	79886997	79887375	Cbx6 (-52498), Apobec3 (-5222)		-
MSTRG.35871.1	69.7315	0.140227	0.364991	0.384194	0.700835	0.999973	0.154384	84.0424	56.8921	84.4037	67.9719	71.4135	70.0382	71.0418	52.0488	66.1356	73.3275	chr15	79894197	79894397	Apobec3 (+1889), Cbx7 (+38355)		-
MSTRG.35872.1	0	NA	NA	NA	NA	NA	#VALUE!	0	0	0	0	0	0	0	0	0	0	chr15	79897693	79897971	Apobec3 (+5424), Cbx7 (+34820)		+
MSTRG.35878.1	1.11668	1.68989	1.49246	1.13229	0.257513	NA	0.5892	0	8.93347	0	0	0	0	0	0	0	2.23337	chr15	79905442	79908453	Apobec3 (+14540), Cbx7 (+25704)		-
MSTRG.35879.1	1.62542	-2.61108	1.466	-1.7811	0.0748966	NA	1.12554	0	0	0	0	4.8691	2.56237	5.57191	0	3.25085	0	chr15	79913770	79917745	Cbx7 (+16894), Apobec3 (+23350)		-
MSTRG.3588.1	86.552	0.181142	0.370897	0.488389	0.625274	0.999973	0.20393	112.056	102.03	63.6487	90.2385	84.3978	91.3913	66.8629	81.7909	81.1107	91.9933	chr15	79922917	79923122	Cbx7 (+9632), Apobec3 (+30612)		-
MSTRG.35880.1	274.847	0.147846	0.850322	0.173871	0.861967	0.999973	0.0645093	263.719	510.148	366.672	19.9228	176.911	116.161	512.615	232.626	259.578	290.115	chr15	79924422	79925034	Cbx7 (+7924), Apobec3 (+32320)		+
MSTRG.35880.2	16.6554	-2.43639	1.50101	-1.62316	NA	NA	#VALUE!	0	0	0	0	0	133.243	0	0	33.3109	0	chr15	79945429	79945797	Cbx7 (-12961), Pdgfb (+69195)		-
MSTRG.35880.3	27.3938	2.46341	1.5014	1.64074	NA	NA	#VALUE!	0	0	0	219.151	0	0	0	0	0	54.7877	chr15	79964127	79964347	Cbx7 (-31585), Pdgfb (+50571)		+
MSTRG.35880.4	10.9868	2.39788	1.50044	1.59812	NA	NA	#VALUE!	0	0	0	87.8947	0	0	0	0	0	21.9737	chr15	79995865	79997706	Cbx7 (-64134), Pdgfb (+18022)		+
MSTRG.35881.1	162.353	-0.336867	1.11054	-0.303336	0.761634	0.999973	0.118254	295.597	0	132.832	131.256	240.209	175.095	93.3294	230.502	184.784	139.921	chr15	80014822	80015762	Pdgfb (-484), Rpl3 (+68061)		-
MSTRG.35881.2	89.8156	1.29324	0.76387	1.69301	0.0904537	0.999973	1.04357	36.7082	88.3944	332.08	63.2842	43.0104	52.1016	26.4666	76.4798	49.5146	130.117	chr15	80018014	80019045	Pdgfb (-3722), Rpl3 (+64823)		-
MSTRG.35882.1	4.63444	0.886719	1.33964	0.661909	0.508029	0.999973	0.294111	5.79602	0	2.76733	17.5789	3.24607	7.68712	0	0	2.7333	6.53557	chr15	80033561	80034895	Pdgfb (-19420), Rpl3 (+49125)		+
MSTRG.35883.1	2.13306	-0.878355	1.42331	-0.617121	0.537155	NA	0.2699	4.83002	0	0	0	3.24607	3.4165	5.57191	0	3.05862	1.20751	chr15	80044648	80044990	Pdgfb (-30011), Rpl3 (+38534)		+
MSTRG.35886.1	0	NA	NA	NA	NA	NA	#VALUE!	0	0	0	0	0	0	0	0	0	0	chr15	80077623	80078810	Pdgfb (-63409), Rpl3 (+5136)		+
MSTRG.35887.1	4.44328	0.207888	1.45198	0.143176	0.886151	0.999973	0.0524923	8.69404	0	11.0693	0	3.24607	0	12.5368	0	3.94571	4.94084	chr15	80077744	80078110	Pdgfb (-63119), Rpl3 (+5426)		-
MSTRG.35884.1	0.93158	-0.613325	1.49394	-0.410543	0.681407	NA	0.166593	0	1.88073	0	0	0	0	5.57191	0	1.39298	0.470183	chr15	80080895	80081778	Pdgfb (-66529), Rpl3 (+2016)		.
MSTRG.35885.1	2.53435	0.00921075	1.43614	0.00641356	0.994883	NA	0.0022281	6.76203	3.29128	0	0	0	0	2.78595	7.43554	2.55537	2.51333	chr15	80084007	80084388	Syngr1 (-7146), Rpl3 (-845)		-
MSTRG.35888.1	8.61345	-0.946677	1.49965	-0.631266	0.527867	0.999973	0.277476	0	15.516	0	0	0	21.3531	32.0385	0	13.3479	3.87901	chr15	80094375	80094745	Tab1 (-38594), Syngr1 (+3216)		+
MSTRG.35888.2	0.362252	0.907099	1.48822	0.609518	0.542181	NA	0.265855	2.89801	0	0	0	0	0	0	0	0	0.724503	chr15	80110441	80111745	Tab1 (-22061), Syngr1 (+19749)		-
MSTRG.35889.1	11.7517	-0.0745196	1.22048	-0.0610579	0.951313	0.999973	0.0216765	10.626	14.1055	20.755	0	3.24607	5.97887	0	39.3021	12.1318	11.3716	chr15	80110443	80111745	Tab1 (-22060), Syngr1 (+19750)		+
MSTRG.3589.1	0.176319	0.613968	1.48751	0.412748	0.679791	NA	0.167624	0	1.41055	0	0	0	0	0	0	0	0.352637	chr15	80113163	80114012	Tab1 (-19566), Syngr1 (+22244)		-
MSTRG.35890.1	16.8328	-0.386365	1.00572	-0.384167	0.700855	0.999973	0.154372	0	33.383	15.2203	8.2035	12.9843	23.9155	6.96488	33.991	19.4639	14.2017	chr15	80115854	80119501	Tab1 (-15476), Syngr1 (+26334)		-
MSTRG.35891.1	2.9859	-0.673964	1.50164	-0.44882	0.653561	NA	0.184714	0	0	0	7.03157	0	0	8.35786	8.49776	4.2139	1.75789	chr15	80116983	80119501	Tab1 (-14912), Syngr1 (+26898)		-
MSTRG.35892.1	9.6983	0.846314	1.34787	0.62789	0.530076	0.999973	0.275662	0	22.5688	27.6733	3.51579	0	6.833	0	16.9955	5.95713	13.4395	chr15	80120036	80122418	Tab1 (-11927), Syngr1 (+29883)		+
MSTRG.35892.2	1.32778	-1.74871	1.49375	-1.17069	0.241725	NA	0.616679	0	0	0	0	0	0	0	10.6222	2.65555	0	chr15	80126912	80127117	Tab1 (-6139), Syngr1 (+35671)		-
MSTRG.35892.3	1.06766	-1.61488	1.4931	-1.08156	0.279448	NA	0.5537	0	0	0	0	0	8.54124	0	0	2.13531	0	chr15	80148227	80149222	Mgat3 (-24996), Tab1 (+15571)		+
MSTRG.35893.1	6.07658	-1.12849	1.3288	-0.849255	0.39574	0.999973	0.402591	4.83002	4.70183	2.76733	0	15.4188	0	20.8946	0	9.07837	3.0748	chr15	80157600	80161734	Mgat3 (-14054), Tab1 (+26513)		+
MSTRG.35893.2	21.033	0.742202	1.22566	0.605554	NA	NA	#VALUE!	98.5324	6.11238	0	5.85965	2.43455	3.4165	8.35786	43.551	14.44	27.6261	chr15	80165106	80166387	Mgat3 (-7974), Tab1 (+32593)		+
MSTRG.35893.3	0.41141	1.02236	1.48874	0.686729	0.492254	NA	0.307811	0	3.29128	0	0	0	0	0	0	0	0.82282	chr15	80178451	80178723	Mief1 (-55493), Mgat3 (+4866)		+
MSTRG.35893.4	0	NA	NA	NA	NA	NA	#VALUE!	0	0	0	0	0	0	0	0	0	0	chr15	80178451	80178764	Mief1 (-55472), Mgat3 (+4887)		-
MSTRG.35894.2	1703.42	-0.246316	0.901016	-0.273376	0.784564	0.999973	0.105372	3336.58	298.566	1299.26	1235.21	751.465	228.051	3461.55	3016.7	1864.44	1542.41	chr15	80211512	80215522	Mief1 (-20563), Mgat3 (+39796)		+
MSTRG.35894.3	48.4225	-3.32818	1.50111	-2.21714	0.0266132	0.938758	1.5749	0	0	0	0	284.031	103.349	0	0	96.845	0	chr15	80212400	80215519	Mief1 (-20120), Mgat3 (+40239)		-
MSTRG.35894.4	302.15	-0.028922	0.654993	-0.0441562	0.96478	0.999973	0.0155718	345.829	329.598	272.582	247.277	91.7015	143.493	406.749	579.972	305.479	298.822	chr15	80213876	80215522	Mief1 (-19381), Mgat3 (+40978)		+
MSTRG.35894.1	2087.54	-0.117176	1.25352	-0.0934776	0.925524	0.999973	0.0336122	0.966004	2861.53	2853.12	2198.54	2985.57	3827.33	1966.88	6.37332	2196.54	1978.54	chr15	80243755	80245389	Atf4 (-10612), Mief1 (+10492)		+
MSTRG.35894.5	324.507	-0.0989327	0.448327	-0.220671	0.825349	0.999973	0.0833625	335.203	179.61	451.075	287.123	275.916	286.986	458.289	321.853	335.761	313.253	chr15	80250356	80253373	Atf4 (-3319), Mief1 (+17785)		+
MSTRG.35895.4	187.629	-1.92093	1.27736	-1.50383	0.132626	0.999973	0.87737	177.745	0	2.76733	42.1894	87.6439	310.047	863.645	16.9955	319.583	55.6754	chr15	80255257	80257545	Atf4 (+1217), Rps19bp1 (+7905)		-
MSTRG.35895.1	1367.98	0.860099	1.29573	0.663796	0.506821	0.999973	0.295145	1495.37	7.99311	2976.27	3049.36	1039.55	390.335	1984.99	0	853.72	1882.25	chr15	80255257	80257545	Atf4 (+1217), Rps19bp1 (+7905)		+
MSTRG.35895.2	0.292982	0.620074	1.48752	0.41685	0.676788	NA	0.169547	0	0	0	2.34386	0	0	0	0	0	0.585965	chr15	80255314	80257545	Atf4 (+1246), Rps19bp1 (+7876)		+
MSTRG.35895.3	530.917	0.926819	1.50333	0.616512	NA	NA	#VALUE!	0	3401.3	0	1.17193	108.743	0	0	736.118	211.215	850.619	chr15	80255497	80257545	Atf4 (+1337), Rps19bp1 (+7785)		+
MSTRG.35895.5	23.1362	2.3776	1.50269	1.58223	NA	NA	#VALUE!	0	0	184.028	0	0	0	0	1.06222	0.265555	46.0069	chr15	80255497	80257545	Atf4 (+1337), Rps19bp1 (+7785)		-
MSTRG.35895.6	2448.65	0.0662459	1.34307	0.0493244	0.960661	0.999973	0.0174299	4497.72	3059.48	2545.95	1.17193	2082.35	2703.3	0	4699.26	2371.23	2526.08	chr15	80260608	80261396	Rps19bp1 (+3304), Atf4 (+5818)		+
MSTRG.35895.7	6.04556	-0.711403	1.35748	-0.52406	0.600237	0.999973	0.221677	7.72803	5.64219	2.76733	0	0	29.0402	0	3.18666	8.05672	4.03439	chr15	80260613	80261398	Rps19bp1 (+3300), Atf4 (+5822)		-
MSTRG.35896.1	1.76184	0.2948	1.43846	0.204941	0.837618	NA	0.0769538	0	1.41055	6.91833	0	4.05759	1.70825	0	0	1.44146	2.08222	chr15	80263970	80264358	Rps19bp1 (+142), Atf4 (+8980)		-
MSTRG.35897.1	0.945238	-0.142511	1.49516	-0.0953144	0.924065	NA	0.0342974	0	3.29128	0	0	0	4.27062	0	0	1.06766	0.82282	chr15	80263970	80264358	Rps19bp1 (+142), Atf4 (+8980)		+
MSTRG.35898.1	168.716	0.156246	0.364012	0.429232	0.667754	0.999973	0.175383	161.323	211.112	206.166	132.428	142.016	133.243	201.982	161.457	159.675	177.757	chr15	80263977	80264358	Rps19bp1 (+138), Atf4 (+8984)		+
MSTRG.35895.8	450.034	-0.44931	1.15696	-0.388354	NA	NA	#VALUE!	41.5382	37.1444	58.114	1325.45	64.1099	176.804	1735.65	161.457	534.505	365.562	chr15	80360221	80361234	Cacna1i (+73490), Enthd1 (+199742)		-
MSTRG.35899.1	1.55663	1.85416	1.49359	1.24141	0.214454	NA	0.668667	0	0	12.453	0	0	0	0	0	0	3.11325	chr15	80382932	80383414	Cacna1i (+95935), Enthd1 (+177297)		-
MSTRG.359.1	1.61365	-0.365111	1.45635	-0.250703	0.802044	NA	0.0958018	2.89801	0.940366	1.38367	0	0	7.68712	0	0	1.92178	1.30551	chr15	80396598	80398292	Cacna1i (+110207), Enthd1 (+163025)		-
MSTRG.3590.1	3.49819	0.0922104	1.43237	0.0643761	0.948671	0.999973	0.0228845	0	3.76146	11.0693	0	9.73821	3.4165	0	0	3.28868	3.7077	chr15	80704000	80704248	Tnrc6b (-7195), Fam83f (+32277)		-
MSTRG.35900.1	4.45368	0.538929	0.865139	0.62294	0.533324	0.999973	0.273009	4.83002	3.29128	2.76733	10.5474	2.43455	5.12475	5.57191	1.06222	3.54836	5.359	chr15	80710805	80711493	Tnrc6b (-170), Fam83f (+39302)		+
MSTRG.35901.1	80.3314	0.271314	0.349133	0.777108	0.437095	0.999973	0.359424	107.226	70.5274	83.02	91.4105	62.4868	76.8712	68.2559	82.8532	72.6168	88.0461	chr15	80719484	80719793	Adsl (-228851), Tnrc6b (+8320)		-
MSTRG.35901.2	0.0587729	0.247092	1.48666	0.166206	0.867995	NA	0.061483	0	0.470183	0	0	0	0	0	0	0	0.117546	chr15	80768551	80768926	Adsl (-179751), Tnrc6b (+57420)		+
MSTRG.35902.1	10.3495	-1.49272	1.13515	-1.31499	0.188513	0.999973	0.724659	0	13.1651	0	4.68772	4.8691	17.0825	33.4314	9.55998	16.2358	4.46321	chr15	80798546	80798805	Adsl (-149814), Tnrc6b (+87357)		+
MSTRG.35903.1	0.618613	-1.05898	1.50485	-0.703708	0.481615	NA	0.3173	0	0.470183	0	0	0	3.4165	0	1.06222	1.11968	0.117546	chr15	80799182	80799554	Adsl (-149122), Tnrc6b (+88049)		+
MSTRG.35903.2	0	NA	NA	NA	NA	NA	#VALUE!	0	0	0	0	0	0	0	0	0	0	chr15	80807554	80807877	Adsl (-140774), Tnrc6b (+96397)		-
MSTRG.35904.1	0.699623	-0.173138	1.4923	-0.116021	0.907636	NA	0.0420884	0	2.35091	0	0	3.24607	0	0	0	0.811517	0.587729	chr15	80821971	80822243	Adsl (-126383), Tnrc6b (+110788)		-
MSTRG.35905.1	0.732456	1.35189	1.49081	0.906813	0.364506	NA	0.438295	0	0	0	5.85965	0	0	0	0	0	1.46491	chr15	80825141	80825412	Adsl (-123213), Tnrc6b (+113958)		+
MSTRG.35906.1	2.40225	-0.0392024	1.50352	-0.0260738	0.979198	NA	0.00912927	0	0	0	9.37543	0	4.27062	5.57191	0	2.46063	2.34386	chr15	80827307	80828194	Adsl (-120739), Tnrc6b (+116432)		+
MSTRG.35907.1	27.9226	0.110805	0.561392	0.197376	0.843534	0.999973	0.0738976	30.9121	25.8601	15.2203	44.5333	37.3298	29.0402	13.9298	26.5555	26.7138	29.1315	chr15	80828368	80828684	Adsl (-119964), Tnrc6b (+117207)		-
MSTRG.35905.2	0.41141	1.02236	1.48874	0.686729	0.492254	NA	0.307811	0	3.29128	0	0	0	0	0	0	0	0.82282	chr15	80831689	80831914	Adsl (-116688), Tnrc6b (+120483)		+
MSTRG.35908.1	1.6404	-1.52388	1.49918	-1.01648	0.309403	NA	0.509476	0	1.41055	0	0	8.92669	0	2.78595	0	2.92816	0.352637	chr15	80832813	80833241	Adsl (-115463), Tnrc6b (+121708)		-
MSTRG.35909.1	9.96021	0.0875941	0.658048	0.133112	0.894105	0.999973	0.0486116	10.626	11.7546	11.0693	7.03157	6.49214	6.833	19.5017	6.37332	9.80003	10.1204	chr15	80833659	80834012	Adsl (-114654), Tnrc6b (+122517)		-
MSTRG.3591.1	2.36061	0.628461	1.30106	0.483039	0.629068	NA	0.201302	3.86402	5.64219	0	2.34386	0	0	2.78595	4.24888	1.75871	2.96252	chr15	80858548	80858905	Adsl (-89763), Tnrc6b (+147408)		-
MSTRG.35910.1	24.544	1.11994	0.717545	1.56079	0.118573	0.999973	0.926015	33.8101	33.383	38.7427	30.4702	23.534	1.70825	20.8946	13.8089	14.9864	34.1015	chr15	80870808	80871233	Adsl (-77469), Tnrc6b (+159702)		+
MSTRG.35910.2	2.98944	-2.1979	1.49641	-1.46878	NA	NA	#VALUE!	0	0	0	0	0	23.9155	0	0	5.97887	0	chr15	80872139	80872382	Adsl (-76229), Tnrc6b (+160942)		+
MSTRG.35911.1	44.7632	0.279106	0.377411	0.739528	0.459587	0.999973	0.337633	56.9942	43.727	51.1957	44.5333	41.3874	30.7485	45.9682	43.551	40.4138	49.1126	chr15	80876315	80876661	Adsl (-72002), Tnrc6b (+165169)		+
MSTRG.35912.1	134.014	0.142967	0.285665	0.500471	0.616743	0.999973	0.209896	145.867	137.293	141.134	138.288	126.597	127.265	146.263	109.409	127.383	140.645	chr15	80878863	80881501	Adsl (-68308), Tnrc6b (+168863)		+
MSTRG.35913.1	23.6284	-0.435512	0.608724	-0.715451	0.47433	0.999973	0.323919	12.5581	32.4426	8.302	25.7824	21.0995	35.0191	20.8946	32.9288	27.4855	19.7713	chr15	80901882	80902713	Adsl (-46192), Tnrc6b (+190979)		-
MSTRG.35914.1	9.01879	-0.542882	0.704856	-0.770202	0.44118	0.999973	0.355384	3.86402	14.1055	5.53467	4.68772	12.1728	6.833	11.1438	13.8089	10.9896	7.04797	chr15	80920112	80920320	Adsl (-28274), Tnrc6b (+208897)		-
MSTRG.35915.1	48.3346	0.145685	0.63337	0.230016	0.818079	0.999973	0.0872047	33.8101	50.7797	76.1017	43.3614	47.068	44.4145	12.5368	78.6043	45.6559	51.0132	chr15	80923844	80923994	Adsl (-24571), Tnrc6b (+212600)		+
MSTRG.35916.1	3.78159	0.030313	1.50153	0.0201881	0.983893	0.999973	0.00705197	0	8.46329	6.91833	0	0	0	0	14.8711	3.71777	3.84541	chr15	80924871	80925287	Adsl (-23411), Tnrc6b (+213760)		-
MSTRG.35917.1	5.69629	0.348412	0.757939	0.459683	0.645744	0.999973	0.18994	5.79602	8.46329	5.53467	5.85965	7.30366	5.97887	5.57191	1.06222	4.97916	6.41341	chr15	80925917	80927254	Adsl (-21904), Tnrc6b (+215267)		+
MSTRG.35918.1	26.222	-0.726516	0.667017	-1.0892	0.276065	0.999973	0.558988	28.0141	16.4564	9.68567	23.4386	40.5759	11.9577	22.2876	57.3599	33.0453	19.3987	chr15	80927598	80930099	Adsl (-19641), Tnrc6b (+217530)		+
MSTRG.35919.1	10.7476	-1.24798	0.702251	-1.77712	0.0755487	0.999973	1.12177	6.76203	2.35091	5.53467	10.5474	20.2879	11.9577	8.35786	20.1822	15.1964	6.29874	chr15	80927605	80930032	Adsl (-19671), Tnrc6b (+217500)		-
MSTRG.3592.1	63.9299	0.106563	0.61778	0.172494	0.863049	0.999973	0.0639644	26.0821	64.415	117.612	57.4245	33.2722	56.3722	98.9013	57.3599	61.4764	66.3833	chr15	80931342	80933289	Adsl (-16174), Tnrc6b (+220997)		+
MSTRG.35920.1	0.894412	1.52326	1.49169	1.02116	0.307177	NA	0.512612	3.86402	3.29128	0	0	0	0	0	0	0	1.78882	chr15	80936905	80937282	Adsl (-11396), Tnrc6b (+225775)		+
MSTRG.35921.1	2.85927	0.817704	1.31748	0.620656	0.534826	NA	0.271788	5.79602	1.41055	8.302	0	0	0	4.17893	3.18666	1.8414	3.87714	chr15	80940046	80941195	Adsl (-7869), Tnrc6b (+229302)		-
MSTRG.35922.1	5.78408	0.096136	1.08237	0.0888195	0.929225	0.999973	0.031879	2.89801	1.41055	0	19.9228	8.92669	2.56237	4.17893	6.37332	5.51033	6.05784	chr15	80951898	80952123	Sgsm3 (-25754), Adsl (+3521)		+
MSTRG.35923.1	0.747359	-1.38363	1.49167	-0.927573	0.353629	NA	0.451452	0	0	0	0	0	5.97887	0	0	1.49472	0	chr15	80952193	80952401	Sgsm3 (-25468), Adsl (+3807)		-
MSTRG.35924.1	3.01352	-0.790148	1.41913	-0.556783	0.577676	NA	0.238316	0	3.76146	0	3.51579	0	9.39537	0	7.43554	4.20773	1.81931	chr15	80952208	80953028	Sgsm3 (-25147), Adsl (+4128)		+
MSTRG.35925.1	4.14051	-0.171875	1.2142	-0.141554	0.887432	0.999973	0.0518648	4.83002	0.940366	9.68567	0	1.62303	7.68712	8.35786	0	4.417	3.86401	chr15	80952489	80953028	Sgsm3 (-25006), Adsl (+4269)		+
MSTRG.3593.1	0.82282	1.48113	1.49149	0.99305	0.320686	NA	0.49392	0	6.58256	0	0	0	0	0	0	0	1.64564	chr15	80960388	80969137	Sgsm3 (-13002), Adsl (+16273)		-
MSTRG.35932.1	24.4289	-0.563669	0.686695	-0.820844	0.411735	0.999973	0.385382	18.3541	18.3371	20.755	19.9228	16.2303	20.499	69.6488	11.6844	29.5156	19.3423	chr15	80960390	80964028	Sgsm3 (-15556), Adsl (+13719)		+
MSTRG.35931.1	5.99138	-0.696681	1.01683	-0.68515	0.493249	0.999973	0.306934	7.72803	0	4.151	5.85965	12.9843	4.27062	9.75084	3.18666	7.5481	4.43467	chr15	80960390	80969304	Sgsm3 (-12918), Adsl (+16357)		+
MSTRG.35930.1	2.08495	-2.75851	1.47428	-1.87109	0.0613333	NA	1.2123	0	0	0	0	2.43455	1.70825	12.5368	0	4.1699	0	chr15	80961353	80966182	Sgsm3 (-13997), Adsl (+15278)		-
MSTRG.35926.1	56.0204	0.220565	0.637734	0.345858	0.729449	0.999973	0.137005	69.5523	102.5	49.812	19.9228	73.8481	65.7676	30.6455	36.1155	51.5942	60.4467	chr15	80994567	80994962	Sgsm3 (+17000), Mkl1 (+110318)		-
MSTRG.35927.1	32.6422	0.00256848	0.673576	0.00381319	0.996958	0.999973	0.00132335	22.2181	15.9862	58.114	35.1579	19.4764	45.2686	13.9298	50.9866	32.4153	32.869	chr15	81002565	81003867	Sgsm3 (+25451), Mkl1 (+101867)		+
MSTRG.35928.1	2.67078	-0.148424	1.50214	-0.0988086	0.92129	NA	0.0356035	9.66004	0	0	0	0	4.27062	0	7.43554	2.92654	2.41501	chr15	81004719	81004922	Sgsm3 (+27056), Mkl1 (+100262)		-
MSTRG.35929.1	1.75928	0.568715	1.29357	0.439646	0.660193	NA	0.180329	0	1.41055	4.151	3.51579	2.43455	2.56237	0	0	1.24923	2.26933	chr15	81006703	81007582	Sgsm3 (+29378), Mkl1 (+97940)		+
MSTRG.35934.1	1.4926	1.1407	1.5017	0.759603	0.447492	NA	0.349215	2.89801	0	6.91833	0	0	0	0	2.12444	0.53111	2.45409	chr15	81010407	81013435	Sgsm3 (+34156), Mkl1 (+93162)		-
MSTRG.35935.1	4.30921	-0.125625	1.43455	-0.087571	0.930218	0.999973	0.0314154	0	6.58256	0	9.37543	0	5.97887	12.5368	0	4.62891	3.9895	chr15	81010407	81013435	Sgsm3 (+34156), Mkl1 (+93162)		-
MSTRG.35936.1	0	NA	NA	NA	NA	NA	#VALUE!	0	0	0	0	0	0	0	0	0	0	chr15	81010858	81013765	Sgsm3 (+34547), Mkl1 (+92771)		+
MSTRG.35933.1	0.710078	-1.3534	1.49144	-0.907441	0.364174	NA	0.438691	0	0	0	0	5.68062	0	0	0	1.42016	0	chr15	81037140	81037359	Sgsm3 (+59485), Mkl1 (+67833)		-
MSTRG.35937.1	7.0511	-1.37418	1.34371	-1.02268	0.30646	0.999973	0.513626	0	2.35091	9.68567	0	0	21.3531	20.8946	2.12444	11.093	3.00915	chr15	81067140	81067756	Mkl1 (+37635), Sgsm3 (+89683)		+
MSTRG.35938.1	8.31773	-0.585619	0.710576	-0.824148	0.409856	0.999973	0.387369	6.76203	6.58256	5.53467	7.03157	4.05759	5.97887	12.5368	18.0577	10.1577	6.47771	chr15	81081345	81081903	Mkl1 (+23459), Sgsm3 (+103859)		+
MSTRG.35939.1	16.9836	-0.406926	0.799967	-0.508679	0.610977	0.999973	0.213975	12.5581	2.35091	23.5223	19.9228	19.4764	17.0825	6.96488	33.991	19.3787	14.5885	chr15	81088803	81089068	Mkl1 (+16147), Sgsm3 (+111171)		+
MSTRG.3594.1	0	NA	NA	NA	NA	NA	#VALUE!	0	0	0	0	0	0	0	0	0	0	chr15	81095489	81095781	Mkl1 (+9448), Sgsm3 (+117870)		-
MSTRG.35940.1	34.5008	0.280136	0.79167	0.353855	0.723448	0.999973	0.140593	41.5382	9.87384	51.1957	50.3929	70.602	8.54124	23.6806	20.1822	30.7515	38.2502	chr15	81099691	81100558	Mkl1 (+4958), Sgsm3 (+122360)		-
MSTRG.35940.2	51.3301	1.02005	1.4271	0.71477	0.474751	0.999973	0.323534	6.76203	204.059	95.473	0	0	90.5372	0	13.8089	26.0865	76.5736	chr15	81104773	81105005	Mkl1 (+194), Sgsm3 (+127124)		+
MSTRG.35940.3	46.891	-1.31832	1.12637	-1.17041	0.241835	0.999973	0.616481	0	31.5022	30.4407	31.6421	6.49214	20.499	213.125	41.4266	70.3858	23.3963	chr15	81109814	81110187	Mchr1 (-125498), Mkl1 (-4918)		-
MSTRG.35941.1	25.1894	0.593745	0.649731	0.913832	0.360805	0.999973	0.442727	22.2181	49.8394	19.3713	30.4702	8.11517	36.7273	16.7157	18.0577	19.904	30.4747	chr15	81111258	81111525	Mchr1 (-124107), Mkl1 (-6309)		-
MSTRG.35941.2	8.93354	2.77277	0.917378	3.0225	0.00250698	0.285535	2.60085	28.9801	7.52292	5.53467	22.2667	1.62303	3.4165	0	2.12444	1.79099	16.0761	chr15	81113234	81113725	Mchr1 (-122019), Mkl1 (-8397)		-
MSTRG.35941.3	30.6287	0.0364636	1.13645	0.0320855	0.974404	0.999973	0.011261	50.2322	10.8142	48.4283	15.2351	102.251	11.1036	6.96488	0	30.0799	31.1775	chr15	81171968	81172209	Mkl1 (-67006), Mchr1 (-63410)		.
MSTRG.35941.4	1.05791	1.65509	1.49227	1.10911	0.267382	NA	0.572867	0	8.46329	0	0	0	0	0	0	0	2.11582	chr15	81185109	81185620	Mkl1 (-80282), Mchr1 (-50134)		+
MSTRG.35942.1	40.8797	1.21972	1.38846	0.878469	0.379689	0.999973	0.420572	187.405	65.3554	0	0	22.7225	28.1861	0	23.3688	18.5694	63.1901	chr15	81237130	81238958	Mchr1 (+2545), Slc25a17 (+122721)		-
MSTRG.35942.2	26.6084	0.539279	1.38198	0.390223	0.696372	0.999973	0.157159	49.2662	21.6284	23.5223	39.8456	0	0	0	78.6043	19.6511	33.5656	chr15	81318868	81319777	Slc25a17 (+41442), Mchr1 (+83824)		-
MSTRG.35942.3	27.3169	-5.29338	1.40816	-3.75906	0.00017055	0.0519059	3.76815	0	0	0	0	0	40.998	139.298	38.2399	54.6339	0	chr15	81326537	81326742	Slc25a17 (+34125), Mchr1 (+91141)		+
MSTRG.35942.5	0	NA	NA	NA	NA	NA	#VALUE!	0	0	0	0	0	0	0	0	0	0	chr15	81327041	81329168	Slc25a17 (+32660), Mchr1 (+92606)		-
MSTRG.35943.1	16.257	0.990292	1.36059	0.727842	0.46671	0.999973	0.330953	13.5241	52.6605	22.1387	5.85965	0	35.8732	0	0	8.96831	23.5457	chr15	81327217	81329168	Slc25a17 (+32572), Mchr1 (+92694)		-
MSTRG.35942.4	14.1332	-1.39474	1.50146	-0.928925	NA	NA	#VALUE!	0	10.8142	0	0	102.251	0	0	0	25.5628	2.70355	chr15	81337934	81340041	Slc25a17 (+21777), Mchr1 (+103489)		-
MSTRG.35943.2	8.2282	2.36629	1.49992	1.57761	NA	NA	#VALUE!	0	65.8256	0	0	0	0	0	0	0	16.4564	chr15	81361990	81362810	Slc25a17 (-1635), St13 (+37643)		+
MSTRG.35943.5	3.63213	2.22953	1.4972	1.48913	0.136452	0.999973	0.86502	0	0	29.057	0	0	0	0	0	0	7.26425	chr15	81363652	81366492	Slc25a17 (-4307), St13 (+34971)		+
MSTRG.35945.1	10.5047	0.242397	0.823549	0.294332	0.768504	0.999973	0.114354	5.79602	6.58256	13.8367	19.9228	8.92669	15.3742	12.5368	1.06222	9.47498	11.5345	chr15	81363652	81365585	Slc25a17 (-3854), St13 (+35424)		-
MSTRG.35944.1	41.7696	-0.351397	0.527984	-0.665546	0.505701	0.999973	0.296106	50.2322	34.7935	45.661	15.2351	34.0837	46.1227	61.291	46.7377	47.0588	36.4805	chr15	81363653	81366492	Slc25a17 (-4308), St13 (+34970)		+
MSTRG.35945.2	4.10552	2.25614	1.4978	1.50631	NA	NA	#VALUE!	32.8441	0	0	0	0	0	0	0	0	8.21104	chr15	81363656	81366492	Slc25a17 (-4309), St13 (+34969)		-
MSTRG.35943.3	6.01661	2.85477	1.50518	1.89663	0.0578762	0.999973	1.2375	0	0	23.5223	24.6105	0	0	0	0	0	12.0332	chr15	81373309	81374130	Slc25a17 (-12955), St13 (+26323)		+
MSTRG.35943.4	12.3458	-0.132738	1.10648	-0.119964	0.904512	0.999973	0.0435858	33.8101	5.64219	0	7.03157	0.811517	15.3742	22.2876	13.8089	13.0706	11.621	chr15	81377577	81378001	Slc25a17 (-17024), St13 (+22254)		-
MSTRG.35946.1	14.3069	-1.4417	0.998521	-1.44383	0.148786	0.999973	0.827437	11.592	3.76146	12.453	0	8.92669	6.833	16.7157	54.1732	21.6622	6.95163	chr15	81384259	81384462	Slc25a17 (-23596), St13 (+15682)		+
MSTRG.35947.1	7.21745	-0.995854	0.866595	-1.14916	0.250491	0.999973	0.601208	0	3.29128	9.68567	5.85965	7.30366	11.9577	11.1438	8.49776	9.72574	4.70915	chr15	81389651	81390288	Slc25a17 (-29205), St13 (+10073)		+
MSTRG.35948.1	8.89526	-0.0669331	0.959998	-0.0697221	0.944415	0.999973	0.0248372	10.626	1.41055	20.755	2.34386	4.05759	15.3742	2.78595	13.8089	9.00666	8.78386	chr15	81394553	81394792	Slc25a17 (-33908), St13 (+5370)		+
MSTRG.35949.1	4.38063	1.34085	1.4132	0.948805	0.34272	0.999973	0.465061	0	3.29128	9.68567	15.2351	0	6.833	0	0	1.70825	7.05301	chr15	81397988	81398344	Slc25a17 (-37401), St13 (+1877)		-
MSTRG.3595.1	0.427062	-1.03837	1.48882	-0.697447	0.485523	NA	0.31379	0	0	0	0	0	3.4165	0	0	0.854124	0	chr15	81398601	81398904	Slc25a17 (-37988), St13 (+1290)		-
MSTRG.35950.1	1116.9	0.107736	0.250163	0.430663	0.666714	0.999973	0.176061	1036.52	1097.41	1177.5	1324.28	1093.11	1008.72	1149.21	1048.41	1074.86	1158.93	chr15	81399480	81400088	Slc25a17 (-39019), St13 (+259)		+
MSTRG.35951.1	222.585	-0.17292	0.27945	-0.618787	0.536057	0.999973	0.270789	187.405	220.516	208.934	219.151	228.036	228.051	277.202	211.382	236.168	209.001	chr15	81406325	81407026	Dnajb7 (+1623), Xpnpep3 (+6538)		+
MSTRG.35952.1	3.67137	0.940771	0.932497	1.00887	0.313035	0.999973	0.504407	3.86402	4.23165	9.68567	2.34386	2.43455	2.56237	0	4.24888	2.31145	5.0313	chr15	81440995	81441528	Dnajb7 (-32963), Rbx1 (-25054)		-
MSTRG.35953.1	17.9917	0.122541	0.633043	0.193574	0.846509	0.999973	0.0723683	16.4221	19.2775	16.604	22.2667	6.49214	10.2495	29.2525	23.3688	17.3407	18.6426	chr15	81453706	81453924	Dnajb7 (-45516), Rbx1 (-12501)		+
MSTRG.35954.1	2.77518	-1.47842	1.49087	-0.991645	0.321371	NA	0.492994	0	2.8211	0	0	4.05759	0	15.3227	0	4.84508	0.705274	chr15	81453941	81455499	Dnajb7 (-46421), Rbx1 (-11596)		-
MSTRG.35955.1	11.2211	-0.0203322	0.588662	-0.0345397	0.972447	0.999973	0.0121342	9.66004	13.1651	8.302	12.8912	6.49214	9.39537	13.9298	15.9333	11.4376	11.0046	chr15	81456142	81457482	Dnajb7 (-48513), Rbx1 (-9504)		+
MSTRG.35956.1	7.17674	-0.944466	0.898602	-1.05104	0.29324	0.999973	0.532776	9.66004	4.23165	0	4.68772	5.68062	16.2284	4.17893	12.7466	9.70864	4.64485	chr15	81459408	81459677	Dnajb7 (-51244), Rbx1 (-6773)		+
MSTRG.35957.1	3.50994	-0.282076	1.44587	-0.19509	0.845322	0.999973	0.0729777	0	1.41055	0	10.5474	10.5497	0	5.57191	0	4.03041	2.98948	chr15	81468153	81469229	Rbx1 (+2375), Gm5218 (+30857)		-
MSTRG.35958.1	5.047	-0.748737	1.28226	-0.583919	0.559275	0.999973	0.252375	2.89801	10.344	0	0	6.49214	6.833	0	13.8089	6.7835	3.31051	chr15	81470334	81470387	Rbx1 (+4045), Gm5218 (+29187)		+
MSTRG.35959.1	1.6114	1.88115	1.49377	1.25933	0.20791	NA	0.682125	0	0	0	12.8912	0	0	0	0	0	3.2228	chr15	81475080	81476400	Rbx1 (+9424), Gm5218 (+23808)		-
MSTRG.3596.1	23.3217	0.306395	0.656969	0.466377	0.640945	0.999973	0.193179	17.3881	27.7408	48.4283	10.5474	19.4764	25.6237	9.75084	27.6177	20.6172	26.0261	chr15	81483233	81483453	Gm5218 (+16205), Rbx1 (+17027)		+
MSTRG.35960.1	7.14901	-0.444102	1.25823	-0.352957	0.72412	0.999973	0.140189	10.626	10.8142	1.38367	0	17.0419	0	1.39298	15.9333	8.59204	5.70598	chr15	81560095	81561090	Gm5218 (-61045), Ep300 (-24804)		-
MSTRG.35961.1	2.16957	0.36536	1.32955	0.274801	0.783469	NA	0.105978	6.76203	0	0	3.51579	3.24607	1.70825	0	2.12444	1.76969	2.56945	chr15	81586699	81587794	L3mbtl2 (-76687), Ep300 (+1850)		+
MSTRG.35962.1	3.56071	-1.06112	1.30631	-0.812308	0.416615	0.999973	0.380265	0	2.35091	5.53467	0	1.62303	13.666	0	5.3111	5.15003	1.9714	chr15	81620018	81621236	L3mbtl2 (-43307), Ep300 (+35230)		+
MSTRG.35963.1	14.7353	0.44247	0.694905	0.636735	0.524298	0.999973	0.280422	11.592	16.9266	26.2897	14.0631	25.9686	5.12475	8.35786	9.55998	12.2528	17.2179	chr15	81628591	81630120	L3mbtl2 (-34578), Ep300 (+43959)		-
MSTRG.35964.1	0	NA	NA	NA	NA	NA	#VALUE!	0	0	0	0	0	0	0	0	0	0	chr15	81631614	81633306	L3mbtl2 (-31474), Ep300 (+47063)		-
MSTRG.35965.1	26.3041	-0.29739	0.421504	-0.705545	0.480471	0.999973	0.318333	21.2521	27.2706	22.1387	23.4386	34.8953	31.6026	26.4666	23.3688	29.0833	23.525	chr15	81640436	81641426	L3mbtl2 (-23003), Ep300 (+55534)		-
MSTRG.35966.1	0	NA	NA	NA	NA	NA	#VALUE!	0	0	0	0	0	0	0	0	0	0	chr15	81640438	81641426	L3mbtl2 (-23002), Ep300 (+55535)		-
MSTRG.35967.1	31.0283	-0.172399	0.716012	-0.240777	0.809728	0.999973	0.0916609	11.592	31.5022	42.8937	30.4702	16.2303	35.0191	12.5368	67.9821	32.9421	29.1145	chr15	81643877	81644921	L3mbtl2 (-19535), Ep300 (+59002)		+
MSTRG.35967.2	3.30832	-2.2181	1.49685	-1.48184	0.138382	NA	0.85892	0	0	0	0	0	0	26.4666	0	6.61664	0	chr15	81650200	81651507	L3mbtl2 (-13080), Ep300 (+65457)		-
MSTRG.35968.1	17.1362	-0.966774	1.02018	-0.94765	0.343308	0.999973	0.464316	4.83002	21.6284	16.604	0	8.11517	47.831	30.6455	7.43554	23.5068	10.7656	chr15	81651485	81652546	L3mbtl2 (-11918), Ep300 (+66619)		+
MSTRG.35968.2	0.0587729	0.247092	1.48666	0.166206	0.867995	NA	0.061483	0	0.470183	0	0	0	0	0	0	0	0.117546	chr15	81651515	81652546	L3mbtl2 (-11903), Ep300 (+66634)		+
MSTRG.35969.1	29.6448	-0.00641299	0.581084	-0.0110363	0.991195	0.999973	0.00384111	53.1302	23.5091	27.6733	14.0631	30.8377	25.6237	20.8946	41.4266	29.6957	29.594	chr15	81655961	81656385	L3mbtl2 (-7761), Ep300 (+70776)		-
MSTRG.3597.1	5.7215	-0.0715328	0.937217	-0.0763246	0.939161	0.999973	0.02726	3.86402	4.70183	13.8367	0	6.49214	4.27062	8.35786	4.24888	5.84238	5.60063	chr15	81667153	81671149	L3mbtl2 (+5217), Chadl (+28136)		+
MSTRG.35970.1	16.8183	-0.571004	1.14243	-0.499814	0.617206	0.999973	0.20957	22.2181	17.3968	0	11.7193	21.911	23.0614	0	38.2399	20.8031	12.8335	chr15	81670665	81671066	L3mbtl2 (+6932), Chadl (+26421)		+
MSTRG.35971.1	0.845254	1.46868	1.49143	0.984747	0.324749	NA	0.488453	6.76203	0	0	0	0	0	0	0	0	1.69051	chr15	81673549	81674901	L3mbtl2 (+10291), Chadl (+23062)		+
MSTRG.35972.1	6.12574	0.0520574	1.10639	0.0470517	0.962472	0.999973	0.0166119	9.66004	6.11238	0	9.37543	12.9843	7.68712	0	3.18666	5.96451	6.28696	chr15	81675511	81676913	L3mbtl2 (+12278), Chadl (+21075)		+
MSTRG.35976.1	4.15028	0.456957	1.50063	0.30451	NA	NA	#VALUE!	0	22.0986	0	0	0	11.1036	0	0	2.7759	5.52465	chr15	81681918	81688317	Chadl (+12169), L3mbtl2 (+21184)		+
MSTRG.35977.1	0	NA	NA	NA	NA	NA	#VALUE!	0	0	0	0	0	0	0	0	0	0	chr15	81682978	81685446	Chadl (+13075), L3mbtl2 (+20278)		+
MSTRG.35978.1	7.28615	-0.527094	1.14696	-0.459557	0.645834	0.999973	0.189879	14.4901	7.99311	0	0	4.05759	4.27062	8.35786	19.12	8.95151	5.62079	chr15	81683841	81685447	Chadl (+12643), L3mbtl2 (+20710)		-
MSTRG.35978.2	7.69467	0.874053	1.50168	0.582051	0.560532	0.999973	0.251399	17.3881	0	0	29.2982	0	0	0	14.8711	3.71777	11.6716	chr15	81686165	81686405	Chadl (+11002), L3mbtl2 (+22351)		-
MSTRG.35973.1	1.6436	-1.84649	1.40295	-1.31615	0.188124	NA	0.725555	0	1.41055	0	0	2.43455	5.12475	4.17893	0	2.93456	0.352637	chr15	81690868	81691465	Chadl (+6120), L3mbtl2 (+27233)		-
MSTRG.35974.1	5.47516	-2.16216	0.949353	-2.27751	0.022756	0.888232	1.6429	2.89801	3.29128	0	0	9.73821	12.8119	9.75084	5.3111	9.403	1.54732	chr15	81692106	81692309	Chadl (+5079), L3mbtl2 (+28274)		-
MSTRG.35975.1	0.176319	0.613968	1.48751	0.412748	0.679791	NA	0.167624	0	1.41055	0	0	0	0	0	0	0	0.352637	chr15	81693530	81694077	Chadl (+3483), L3mbtl2 (+29870)		-
MSTRG.35979.1	6.9756	-0.728402	1.33812	-0.544349	0.586202	0.999973	0.231953	0	15.9862	0	2.34386	10.5497	21.3531	5.57191	0	9.36869	4.58252	chr15	81704248	81706506	Chadl (-8090), Rangap1 (+24542)		-
MSTRG.35979.2	2.40969	2.10023	1.49552	1.40435	NA	NA	#VALUE!	0	19.2775	0	0	0	0	0	0	0	4.81937	chr15	81704248	81706506	Chadl (-8090), Rangap1 (+24542)		+
MSTRG.35979.3	1.59261	0.0741187	1.4982	0.0494719	0.960543	NA	0.0174831	6.76203	0	0	0	0	5.97887	0	0	1.49472	1.69051	chr15	81704249	81705748	Chadl (-7712), Rangap1 (+24920)		+
MSTRG.35982.1	7.28639	-0.235957	0.658207	-0.358485	0.71998	0.999973	0.142679	8.69404	5.17201	8.302	4.68772	4.8691	11.1036	6.96488	8.49776	7.85884	6.71394	chr15	81708189	81712138	Chadl (-12877), Rangap1 (+19755)		+
MSTRG.35983.1	54.5511	0.397601	0.672332	0.591376	0.554269	0.999973	0.25628	29.9461	39.4954	148.052	32.814	59.2408	40.998	52.9331	32.9288	46.5252	62.577	chr15	81709487	81712978	Chadl (-13946), Rangap1 (+18686)		+
MSTRG.35984.2	4.74401	-3.02121	1.34718	-2.24263	0.0249208	0.922253	1.60344	0	0.470183	1.38367	0	0	0.854124	9.75084	25.4933	9.02456	0.463462	chr15	81709543	81713202	Chadl (-14086), Rangap1 (+18546)		-
MSTRG.35984.1	208.019	0.340162	0.568741	0.598097	0.549775	0.999973	0.259815	179.677	256.72	397.112	99.614	137.146	133.243	275.809	184.826	182.756	233.281	chr15	81711474	81712138	Chadl (-14519), Rangap1 (+18113)		+
MSTRG.35985.1	31.4127	0.414339	0.766026	0.540894	0.588581	0.999973	0.230194	34.7761	55.4816	27.6733	26.9544	18.6649	39.2897	2.78595	45.6755	26.604	36.2214	chr15	81711474	81713202	Chadl (-15051), Rangap1 (+17581)		-
MSTRG.3598.1	32.5868	-0.104245	0.834743	-0.124883	0.900616	0.999973	0.0454603	8.69404	44.6674	9.68567	62.1122	28.4031	39.2897	8.35786	59.4843	33.8838	31.2898	chr15	81722865	81724633	Chadl (-26462), Rangap1 (+6170)		-
MSTRG.35980.1	0	NA	NA	NA	NA	NA	#VALUE!	0	0	0	0	0	0	0	0	0	0	chr15	81724236	81724633	Chadl (-27148), Rangap1 (+5484)		+
MSTRG.35981.1	11.2268	-0.0328933	1.13243	-0.0290466	0.976827	0.999973	0.0101821	10.626	13.6353	0	19.9228	18.6649	10.2495	16.7157	0	11.4075	11.046	chr15	81725554	81725789	Chadl (-28385), Rangap1 (+4247)		-
MSTRG.35985.2	1.56976	1.87228	1.49371	1.25344	0.210044	NA	0.67769	12.5581	0	0	0	0	0	0	0	0	3.13951	chr15	81727025	81727575	Chadl (-30013), Rangap1 (+2619)		-
MSTRG.35985.4	14.9835	4.17076	1.33659	3.12045	0.00180573	0.232208	2.74335	9.66004	70.9976	0	37.5017	0	1.70825	0	0	0.427062	29.5398	chr15	81727456	81728220	Chadl (-30551), Rangap1 (+2081)		+
MSTRG.35985.3	4.19491	0.145004	1.3375	0.108414	0.913667	0.999973	0.039212	14.4901	3.29128	0	0	0	1.70825	5.57191	8.49776	3.94448	4.44534	chr15	81727456	81728220	Chadl (-30551), Rangap1 (+2081)		+
MSTRG.35985.5	4.81843	-2.00774	1.50229	-1.33645	NA	NA	#VALUE!	0.966004	0	0	0	0	37.5815	0	0	9.39537	0.241501	chr15	81729213	81729946	Chadl (-32293), Rangap1 (+339)		+
MSTRG.35986.1	7.28134	-0.140102	1.04254	-0.134385	0.893098	0.999973	0.0491009	5.79602	1.41055	4.151	16.407	7.30366	5.12475	0	18.0577	7.62154	6.94115	chr15	81730899	81731672	Zc3h7b (-13562), Rangap1 (-1367)		+
MSTRG.35987.1	0.235091	0.736861	1.48774	0.49529	0.620395	NA	0.207332	0	1.88073	0	0	0	0	0	0	0	0.470183	chr15	81741934	81742833	Rangap1 (-12465), Zc3h7b (-2464)		-
MSTRG.35988.1	0	NA	NA	NA	NA	NA	#VALUE!	0	0	0	0	0	0	0	0	0	0	chr15	81751638	81751965	Tef (-59612), Zc3h7b (+6954)		+
MSTRG.3599.1	35.6714	0.290484	0.556302	0.52217	0.601552	0.999973	0.220727	48.3002	37.1444	45.661	26.9544	40.5759	34.165	11.1438	41.4266	31.8278	39.515	chr15	81756644	81757142	Tef (-54521), Zc3h7b (+12045)		-
MSTRG.35990.1	1.93626	0.437834	1.1593	0.377671	0.705675	NA	0.151395	2.89801	3.29128	2.76733	0	1.62303	0	2.78595	2.12444	1.63336	2.23916	chr15	81756791	81757208	Tef (-54414), Zc3h7b (+12152)		+
MSTRG.35991.1	15.5561	1.38689	0.983943	1.40952	0.15868	0.999973	0.799476	0	23.9793	47.0447	22.2667	8.11517	5.12475	8.35786	9.55998	7.78944	23.3227	chr15	81756799	81757208	Tef (-54410), Zc3h7b (+12156)		+
MSTRG.35989.1	14.7879	-1.14664	0.819138	-1.39982	0.161567	0.999973	0.791646	9.66004	6.58256	0	18.7509	21.911	17.9366	26.4666	16.9955	20.8274	8.74837	chr15	81771737	81772506	Tef (-39292), Zc3h7b (+27274)		+
MSTRG.35991.2	10.2115	-3.22819	1.50066	-2.15118	0.0314622	0.995085	1.50221	0	0	0	0	38.1413	0	0	43.551	20.4231	0	chr15	81794867	81796304	Tef (-15828), Zc3h7b (+50738)		+
MSTRG.35991.3	3.55879	-0.216128	1.50044	-0.144043	0.885466	0.999973	0.0528279	0	11.7546	0	0	0	0	16.7157	0	4.17893	2.93864	chr15	81811465	81811720	Tef (+179), Gm8444 (+32106)		+
MSTRG.35992.1	22.3702	-0.184373	1.0303	-0.178951	0.857977	0.999973	0.0665246	8.69404	7.05274	51.1957	16.407	17.0419	35.0191	0	43.551	23.903	20.8374	chr15	81814940	81817359	Tef (+4736), Gm8444 (+27549)		+
MSTRG.35992.2	3.76865	1.19412	1.5039	0.794016	0.427186	0.999973	0.369383	25.1161	0	0	0	0	0.854124	4.17893	0	1.25826	6.27903	chr15	81815773	81817359	Tef (+5152), Gm8444 (+27133)		+
MSTRG.35992.3	7.66859	-0.341222	1.4692	-0.232249	NA	NA	#VALUE!	1.93201	22.5688	0	0	0	3.4165	33.4314	0	9.21198	6.1252	chr15	81820831	81821420	Tef (+9712), Gm8444 (+22573)		+
MSTRG.35993.1	4.87631	1.05161	1.03039	1.0206	0.307446	0.999973	0.512231	0	6.58256	5.53467	15.2351	1.62303	5.12475	2.78595	2.12444	2.91454	6.83808	chr15	81823473	81826863	Tef (+13754), Gm8444 (+18531)		+
MSTRG.35994.1	3.60746	1.37341	1.26674	1.08421	0.278271	0.999973	0.555533	10.626	4.70183	6.91833	0	2.43455	0	4.17893	0	1.65337	5.56155	chr15	81824785	81826863	Tef (+14410), Gm8444 (+17875)		-
MSTRG.35996.2	18.8225	2.44521	1.5045	1.62526	NA	NA	#VALUE!	0	149.518	0	0	0	0	0	1.06222	0.265555	37.3795	chr15	81848269	81850937	Gm8444 (-5904), Tob2 (+8723)		+
MSTRG.35996.3	0.132778	-0.353674	1.48654	-0.237918	0.811945	NA	0.0904735	0	0	0	0	0	0	0	1.06222	0.265555	0	chr15	81848672	81850937	Gm8444 (-6106), Tob2 (+8521)		+
MSTRG.35995.1	13.0821	0.926273	1.2591	0.735661	0.461937	0.999973	0.335417	0.966004	33.8532	9.68567	28.1263	9.73821	0	22.2876	0	8.00646	18.1578	chr15	81855713	81856452	Gm8444 (-12384), Tob2 (+2243)		+
MSTRG.35996.1	104.893	-0.375758	0.816864	-0.46	0.645516	0.999973	0.190093	82.1104	6.11238	184.028	89.0666	131.466	113.599	76.6137	156.146	119.456	90.3293	chr15	81858506	81859160	Tob2 (-507), Phf5a (+13078)		-
MSTRG.35997.1	21.3677	-3.27691	1.50122	-2.18284	0.0290479	0.96702	1.53688	0	0	0	0	0	0	89.1505	81.7909	42.7354	0	chr15	81859453	81859693	Tob2 (-1247), Phf5a (+12338)		-
MSTRG.35997.2	96.6807	0.879468	0.741368	1.18628	0.235513	0.999973	0.627985	148.765	136.353	114.844	108.989	96.5706	92.2454	5.57191	70.1065	66.1236	127.238	chr15	81865310	81865894	Tob2 (-7276), Phf5a (+6309)		-
MSTRG.35997.4	0	NA	NA	NA	NA	NA	#VALUE!	0	0	0	0	0	0	0	0	0	0	chr15	81870153	81871911	Tob2 (-12706), Phf5a (+879)		-
MSTRG.35998.1	0.940366	1.57381	1.49192	1.05489	0.291476	NA	0.535398	0	7.52292	0	0	0	0	0	0	0	1.88073	chr15	81870210	81871925	Tob2 (-12742), Phf5a (+843)		+
MSTRG.35997.3	0	NA	NA	NA	NA	NA	#VALUE!	0	0	0	0	0	0	0	0	0	0	chr15	81878364	81878564	Aco2 (+6155), Polr3h (+47749)		-
MSTRG.35999.1	43.7693	0.582941	0.474463	1.22863	0.219209	0.999973	0.659141	81.1443	40.9059	52.5793	36.3298	41.3874	33.3109	39.0033	25.4933	34.7987	52.7398	chr15	81887058	81888065	Aco2 (+15253), Polr3h (+38651)		+
MSTRG.36.1	4.80052	-0.612777	0.998403	-0.613757	0.539376	0.999973	0.268108	0	2.35091	5.53467	7.03157	1.62303	10.2495	4.17893	7.43554	5.87175	3.72929	chr15	81889293	81889689	Aco2 (+17182), Polr3h (+36722)		-
MSTRG.35999.3	9.12866	0.0056057	1.10122	0.00509047	0.995938	0.999973	0.00176752	12.5581	10.344	13.8367	0	15.4188	10.2495	0	10.6222	9.07263	9.18469	chr15	81889293	81889824	Aco2 (+17250), Polr3h (+36654)		+
MSTRG.35999.2	5.35528	0.982098	1.49877	0.655271	0.512293	0.999973	0.290482	13.5241	0	0	19.9228	0	9.39537	0	0	2.34884	8.36171	chr15	81892434	81892975	Aco2 (+20396), Polr3h (+33508)		+
MSTRG.360.1	1.38821	-1.18279	1.49642	-0.790416	0.429285	NA	0.367254	0	1.88073	0	0	3.24607	5.97887	0	0	2.30624	0.470183	chr15	81904572	81904846	Polr3h (+21504), Aco2 (+32400)		+
MSTRG.3600.1	65.9439	-0.772581	0.41245	-1.87315	0.061048	0.999973	1.21433	56.0282	49.3692	29.057	58.5965	67.3559	95.6619	78.0067	93.4754	83.625	48.2627	chr15	81909487	81909915	Polr3h (+16512), Aco2 (+37392)		+
MSTRG.36000.1	5.95314	0.0119218	1.03513	0.0115173	0.990811	0.999973	0.00400929	3.86402	0	11.0693	9.37543	3.24607	10.2495	5.57191	4.24888	5.82909	6.0772	chr15	81909489	81909914	Polr3h (+16511), Aco2 (+37393)		-
MSTRG.36004.1	7.54614	-0.531208	0.87005	-0.610549	0.541498	0.999973	0.266403	10.626	1.41055	4.151	8.2035	6.49214	5.12475	4.17893	20.1822	8.9945	6.09777	chr15	81911904	81915139	Polr3h (+12691), Aco2 (+41213)		+
MSTRG.36006.1	5.38779	-0.687231	1.36141	-0.504792	0.613705	0.999973	0.21204	0	3.76146	1.38367	9.37543	0	7.68712	20.8946	0	7.14544	3.63014	chr15	81912221	81916078	Polr3h (+12063), Aco2 (+41841)		-
MSTRG.36005.1	4.25453	-0.690912	1.30301	-0.530244	0.595943	0.999973	0.224795	4.83002	2.8211	4.151	0	10.5497	0	0	11.6844	5.55854	2.95053	chr15	81913102	81915139	Polr3h (+12092), Aco2 (+41812)		+
MSTRG.36007.1	3.37738	-0.325058	1.11124	-0.292517	0.769892	0.999973	0.11357	1.93201	4.70183	2.76733	2.34386	12.1728	1.70825	1.39298	0	3.8185	2.93626	chr15	81913678	81916078	Polr3h (+11335), Aco2 (+42569)		-
MSTRG.36007.2	189.723	0.0681051	0.636109	0.107065	0.914737	0.999973	0.0387036	174.847	284.461	152.203	165.242	46.2565	187.907	327.349	179.515	185.257	194.188	chr15	81913678	81917401	Polr3h (+10673), Aco2 (+43231)		-
MSTRG.36007.3	9.48308	-2.41194	1.38963	-1.73566	0.0826236	0.999973	1.0829	0	5.64219	0	0	0	30.7485	32.0385	7.43554	17.5556	1.41055	chr15	81914233	81916078	Polr3h (+11057), Aco2 (+42847)		-
MSTRG.36008.1	1.8414	-2.02193	1.49977	-1.34816	0.177608	NA	0.750538	0	0	0	0	0	0	8.35786	6.37332	3.68279	0	chr15	81916063	81918763	Polr3h (+8800), Aco2 (+45104)		+
MSTRG.3601.1	3.07819	-2.33051	1.361	-1.71235	0.0868319	NA	1.06132	0	0	0	2.34386	5.68062	5.97887	0	10.6222	5.57042	0.585965	chr15	81916079	81918763	Polr3h (+8792), Aco2 (+45112)		+
MSTRG.36007.4	8.96278	1.62553	1.49658	1.08616	0.277409	0.999973	0.55688	18.3541	0	45.661	0	0	7.68712	0	0	1.92178	16.0038	chr15	81916079	81918763	Polr3h (+8792), Aco2 (+45112)		-
MSTRG.36007.6	0.179523	0.521962	1.48733	0.35094	0.725633	NA	0.139283	0.966004	0.470183	0	0	0	0	0	0	0	0.359047	chr15	81916079	81917397	Polr3h (+9475), Aco2 (+44429)		-
MSTRG.36009.1	3.29352	-0.318957	1.13267	-0.281598	0.778252	NA	0.10888	0	3.76146	4.151	3.51579	6.49214	0	4.17893	4.24888	3.72999	2.85706	chr15	81916079	81918763	Polr3h (+8792), Aco2 (+45112)		+
MSTRG.36007.5	11.1157	-2.45284	1.50428	-1.63057	NA	NA	#VALUE!	0	0.470183	0	0	88.4554	0	0	0	22.1139	0.117546	chr15	81916079	81918333	Polr3h (+9007), Aco2 (+44897)		-
MSTRG.36001.1	2.35911	-0.685827	1.50232	-0.456512	0.648022	NA	0.18841	0	0	5.53467	0	0	0	6.96488	6.37332	3.33455	1.38367	chr15	81922409	81923068	Polr3h (+3474), Aco2 (+50430)		-
MSTRG.36002.1	27.1393	0.0711462	0.609142	0.116797	0.907021	0.999973	0.0423828	33.8101	39.4954	17.9877	19.9228	24.3455	40.998	9.75084	30.8044	26.4747	27.804	chr15	81925226	81926213	Polr3h (+493), Aco2 (+53411)		+
MSTRG.36003.1	6.45279	-0.816156	1.16602	-0.699949	0.483959	0.999973	0.315191	8.69404	1.41055	0	7.03157	0	8.54124	15.3227	10.6222	8.62155	4.28404	chr15	81936765	81936987	Csdc2 (+117), Pmm1 (+24054)		-
MSTRG.36010.2	102.923	-0.0872925	0.759513	-0.114932	0.908499	0.999973	0.0416756	121.717	106.731	116.228	53.9087	90.89	179.366	11.1438	143.4	106.2	99.6462	chr15	81946629	81950942	Csdc2 (+12027), Pmm1 (+12144)		-
MSTRG.36010.3	0	NA	NA	NA	NA	NA	#VALUE!	0	0	0	0	0	0	0	0	0	0	chr15	81951005	81952803	Pmm1 (+9026), Csdc2 (+15145)		-
MSTRG.36010.6	0.320297	-0.884197	1.4876	-0.59438	0.552258	NA	0.257858	0	0	0	0	0	2.56237	0	0	0.640593	0	chr15	81951098	81952803	Pmm1 (+8979), Csdc2 (+15192)		+
MSTRG.36011.1	261.235	0.0321995	1.24483	0.0258665	0.979364	0.999973	0.00905596	427.94	0	202.015	430.098	270.235	326.276	4.17893	429.137	257.457	265.013	chr15	81951098	81952803	Pmm1 (+8979), Csdc2 (+15192)		+
MSTRG.36011.3	164.916	-0.849602	0.584934	-1.45248	0.14637	0.999973	0.834549	104.328	168.796	53.963	135.944	133.089	361.295	123.975	237.937	214.074	115.758	chr15	81951106	81952803	Pmm1 (+8975), Csdc2 (+15196)		+
MSTRG.36010.4	0.640593	-1.28435	1.4909	-0.861462	0.388984	NA	0.410068	0	0	0	0	0	5.12475	0	0	1.28119	0	chr15	81951106	81952803	Pmm1 (+8975), Csdc2 (+15196)		-
MSTRG.36011.2	52.8865	1.08374	1.35167	0.801777	0.422682	0.999973	0.373987	44.4362	235.091	33.208	0	0	29.8944	79.3997	1.06222	27.5891	78.1839	chr15	81951106	81952803	Pmm1 (+8975), Csdc2 (+15196)		+
MSTRG.36010.5	0.0587729	0.247092	1.48666	0.166206	0.867995	NA	0.061483	0	0.470183	0	0	0	0	0	0	0	0.117546	chr15	81951106	81952803	Pmm1 (+8975), Csdc2 (+15196)		-
MSTRG.36011.6	1.04473	-1.57425	1.49288	-1.05451	0.29165	NA	0.535138	0	0	0	0	0	0	8.35786	0	2.08946	0	chr15	81955537	81957920	Pmm1 (+4201), Csdc2 (+19970)		-
MSTRG.36012.3	65.4762	0.123949	1.43052	0.0866466	0.930952	0.999973	0.0310725	0	47.9586	231.072	0	0	43.5603	162.978	38.2399	61.1946	69.7578	chr15	81955537	81957922	Pmm1 (+4200), Csdc2 (+19971)		+
MSTRG.36011.5	122.203	-0.102176	1.33506	-0.0765329	0.938995	0.999973	0.0273366	40.5722	86.9838	337.615	0	0	152.888	306.455	53.111	128.114	116.293	chr15	81955537	81957920	Pmm1 (+4201), Csdc2 (+19970)		-
MSTRG.36011.7	1.02741	0.267036	1.50548	0.177377	0.859213	NA	0.0658994	0	4.70183	0	0	0	0	1.39298	2.12444	0.879354	1.17546	chr15	81955539	81957920	Pmm1 (+4200), Csdc2 (+19971)		-
MSTRG.36012.1	124.272	0.900108	1.45634	0.61806	0.536536	0.999973	0.270401	288.835	420.343	0	17.5789	258.874	8.54124	0	0	66.8538	181.689	chr15	81955543	81957920	Pmm1 (+4198), Csdc2 (+19973)		-
MSTRG.36012.10	0.106766	-0.353674	1.48654	-0.237918	0.811945	NA	0.0904735	0	0	0	0	0	0.854124	0	0	0.213531	0	chr15	81955543	81957920	Pmm1 (+4198), Csdc2 (+19973)		-
MSTRG.36012.5	5.81959	-0.312518	1.38334	-0.225915	0.821268	0.999973	0.0855152	0	0.470183	19.3713	0	5.68062	0	12.5368	8.49776	6.67879	4.96038	chr15	81955543	81956441	Pmm1 (+4938), Csdc2 (+19233)		+
MSTRG.36012.4	19.9311	-1.36297	1.44636	-0.942346	NA	NA	#VALUE!	16.4221	11.2844	1.38367	0	0.811517	0	129.547	0	32.5896	7.27253	chr15	81955543	81957922	Pmm1 (+4197), Csdc2 (+19974)		+
MSTRG.36012.2	47.4707	-0.814074	1.25212	-0.650155	0.515592	0.999973	0.287693	0	23.039	101.008	0	30.0261	69.1841	41.7893	114.72	63.9298	31.0117	chr15	81955545	81957920	Pmm1 (+4197), Csdc2 (+19974)		-
MSTRG.36010.1	25.1844	-3.88978	1.39576	-2.78685	0.00532227	0.444414	2.2739	0	2.8211	0	0	37.3298	0	156.013	5.3111	49.6636	0.705274	chr15	81958289	81958489	Pmm1 (+2541), Csdc2 (+21630)		-
MSTRG.36011.4	8.8747	2.37537	1.50008	1.5835	NA	NA	#VALUE!	0	70.9976	0	0	0	0	0	0	0	17.7494	chr15	81971646	81972920	Pmm1 (-11353), 1700029P11Rik (-8257)		+
MSTRG.36012.6	16.3601	0.34382	1.46706	0.23436	0.814705	0.999973	0.0889995	0	8.93347	0	69.1438	0	23.0614	0	29.7422	13.2009	19.5193	chr15	81992522	81994852	Xrcc6 (-21832), 1700029P11Rik (+13147)		-
MSTRG.36012.7	11.2294	0.538	1.35391	0.397369	0.691095	0.999973	0.160462	43.4702	12.6949	0	0	4.8691	0	13.9298	14.8711	8.41749	14.0413	chr15	81998109	81999615	Xrcc6 (-16657), 1700029P11Rik (+18322)		-
MSTRG.36012.8	15.5004	-0.382038	0.813691	-0.469513	0.638703	0.999973	0.194701	2.89801	30.5619	9.68567	9.37543	29.2146	6.833	19.5017	15.9333	17.8706	13.1302	chr15	82002181	82002594	Xrcc6 (-13131), 1700029P11Rik (+21848)		+
MSTRG.36012.9	0.10144	-0.353674	1.48654	-0.237918	0.811945	NA	0.0904735	0	0	0	0	0.811517	0	0	0	0.202879	0	chr15	82002989	82003448	Xrcc6 (-12300), 1700029P11Rik (+22679)		+
MSTRG.36013.1	0	NA	NA	NA	NA	NA	#VALUE!	0	0	0	0	0	0	0	0	0	0	chr15	82010469	82010672	Xrcc6 (-4948), 1700029P11Rik (+30031)		-
MSTRG.36014.1	8.27197	0.517066	1.15537	0.447531	0.654492	0.999973	0.184096	17.3881	4.23165	0	18.7509	4.05759	15.3742	0	6.37332	6.45129	10.0926	chr15	82015877	82017947	Desi1 (-749), Snu13 (+30686)		+
MSTRG.36016.1	47.0967	0.171554	0.540569	0.317358	0.750972	0.999973	0.124376	76.3143	42.3165	47.0447	33.9859	45.445	43.5603	66.8629	21.2444	44.2781	49.9153	chr15	82025504	82031263	Desi1 (-12221), Snu13 (+19214)		-
MSTRG.36017.1	8.13951	0.390703	1.15386	0.338604	0.734908	0.999973	0.133767	12.5581	6.58256	0	18.7509	11.3612	0	4.17893	11.6844	6.80615	9.47287	chr15	82029561	82031263	Desi1 (-14249), Snu13 (+17186)		-
MSTRG.36018.1	2.24073	-2.25168	1.50419	-1.49694	0.13441	NA	0.87157	0	0	0	0	7.30366	0	0	10.6222	4.48146	0	chr15	82029562	82031263	Desi1 (-14250), Snu13 (+17185)		+
MSTRG.36015.1	0	NA	NA	NA	NA	NA	#VALUE!	0	0	0	0	0	0	0	0	0	0	chr15	82039266	82040340	Desi1 (-23640), Snu13 (+7795)		+
MSTRG.36019.1	0.470183	1.10262	1.48919	0.740419	0.459046	NA	0.338144	0	3.76146	0	0	0	0	0	0	0	0.940366	chr15	82041177	82042372	Desi1 (-25612), Snu13 (+5823)		-
MSTRG.36020.1	43.3249	-0.479449	0.435538	-1.10082	0.270975	0.999973	0.567071	32.8441	43.727	34.5917	32.814	41.3874	75.1629	40.3963	45.6755	50.6555	35.9942	chr15	82078283	82078488	Mei1 (-4078), 4930407I10Rik (+19235)		+
MSTRG.3602.1	1.87551	-0.536844	1.44643	-0.371152	0.710525	NA	0.148421	0	0	5.53467	0	2.43455	0	2.78595	4.24888	2.36735	1.38367	chr15	82081896	82083548	Ccdc134 (-45200), Mei1 (+258)		+
MSTRG.36020.2	0	NA	NA	NA	NA	NA	#VALUE!	0	0	0	0	0	0	0	0	0	0	chr15	82118125	82118429	Ccdc134 (-9645), Mei1 (+35813)		-
MSTRG.36022.1	6.12439	0.680332	1.30779	0.520214	0.602915	0.999973	0.219744	0	4.23165	13.8367	14.0631	7.30366	0	0	9.55998	4.21591	8.03287	chr15	82123897	82125245	Ccdc134 (-3351), Mei1 (+42107)		+
MSTRG.36021.1	0	NA	NA	NA	NA	NA	#VALUE!	0	0	0	0	0	0	0	0	0	0	chr15	82123897	82125265	Ccdc134 (-3341), Mei1 (+42117)		-
MSTRG.36022.2	1.34911	0.139585	1.3833	0.100908	0.919624	NA	0.0363898	2.89801	0.470183	1.38367	1.17193	4.8691	0	0	0	1.21728	1.48095	chr15	82126601	82126815	Ccdc134 (-1214), Mei1 (+44244)		+
MSTRG.36023.1	4.6181	1.31649	1.2916	1.01928	0.308072	0.999973	0.511348	14.4901	2.35091	6.91833	4.68772	0	0	0	8.49776	2.12444	7.11176	chr15	82130051	82134761	Srebf2 (-14860), Ccdc134 (+4484)		+
MSTRG.36024.1	13.0392	-0.571393	1.33051	-0.429455	0.667592	0.999973	0.175489	26.0821	12.2248	0	0	20.2879	8.54124	0	37.1777	16.5017	9.57672	chr15	82140864	82142203	Srebf2 (-5732), Ccdc134 (+13612)		+
MSTRG.36025.1	8.6379	0.695524	1.45922	0.476642	0.633617	0.999973	0.198173	0	0	11.0693	36.3298	0	6.833	0	14.8711	5.42602	11.8498	chr15	82147246	82147490	Srebf2 (+102), Shisa8 (+65447)		-
MSTRG.36027.1	0.845254	1.46868	1.49143	0.984747	0.324749	NA	0.488453	6.76203	0	0	0	0	0	0	0	0	1.69051	chr15	82169703	82171282	Srebf2 (+23227), Shisa8 (+42322)		-
MSTRG.36028.1	1.83657	-1.14449	1.49746	-0.76429	0.444694	NA	0.351938	0	1.88073	0	0	0	12.8119	0	0	3.20297	0.470183	chr15	82169737	82173917	Srebf2 (+24561), Shisa8 (+40988)		-
MSTRG.36026.1	4.56844	0.0142023	1.33019	0.0106769	0.991481	0.999973	0.0037155	0	0	6.91833	11.7193	4.05759	8.54124	0	5.3111	4.47748	4.65941	chr15	82187310	82187668	Shisa8 (+25326), Srebf2 (+40223)		+
MSTRG.36028.2	1.48855	1.91681	1.49853	1.27912	0.200854	NA	0.69712	5.79602	6.11238	0	0	0	0	0	0	0	2.9771	chr15	82196155	82197790	Shisa8 (+15842), Srebf2 (+49707)		-
MSTRG.36029.1	1.26553	-0.444572	1.49686	-0.297003	0.766464	NA	0.115508	0	3.29128	0	0	0	6.833	0	0	1.70825	0.82282	chr15	82201142	82201810	Shisa8 (+11339), Srebf2 (+54210)		-
MSTRG.3603.1	2.47274	-0.888167	1.49571	-0.593811	0.552638	NA	0.257559	0	4.70183	0	0	8.11517	0	6.96488	0	3.77001	1.17546	chr15	82203183	82205384	Shisa8 (+8531), Srebf2 (+57018)		-
MSTRG.36030.1	17.8336	0.504281	1.22881	0.41038	0.681527	0.999973	0.166517	5.79602	23.5091	0	57.4245	10.5497	11.9577	33.4314	0	13.9847	21.6824	chr15	82203696	82205384	Shisa8 (+8275), Srebf2 (+57274)		-
MSTRG.36030.2	5.79602	2.31635	1.49902	1.54524	NA	NA	#VALUE!	46.3682	0	0	0	0	0	0	0	0	11.592	chr15	82218348	82218583	Shisa8 (-5651), Tnfrsf13c (+5870)		+
MSTRG.36031.1	4.38709	-2.78032	1.5054	-1.8469	0.0647615	0.999973	1.18868	0	0	0	0	0	8.54124	0	26.5555	8.77419	0	chr15	82221743	82222080	Shisa8 (-9097), Tnfrsf13c (+2424)		+
MSTRG.36032.1	2.45331	-1.32544	1.4234	-0.93118	0.35176	NA	0.453753	3.86402	0	0	0	0	3.4165	2.78595	9.55998	3.94061	0.966004	chr15	82233760	82234511	Tnfrsf13c (-9800), Cenpm (+10611)		-
MSTRG.36033.1	5.88138	0.252539	1.1803	0.213963	0.830576	0.999973	0.0806206	2.89801	6.58256	0	16.407	0	6.833	11.1438	3.18666	5.29087	6.47189	chr15	82233761	82234511	Tnfrsf13c (-9800), Cenpm (+10611)		-
MSTRG.36034.1	8.45075	0.328251	0.756531	0.433889	0.664369	0.999973	0.177591	12.5581	4.70183	11.0693	9.37543	2.43455	6.833	15.3227	5.3111	7.47535	9.42616	chr15	82244133	82244751	Tnfrsf13c (-20106), Cenpm (+305)		+
MSTRG.36035.1	4.19818	0.280181	1.17353	0.238751	0.811298	0.999973	0.0908194	8.69404	0	5.53467	4.68772	5.68062	3.4165	5.57191	0	3.66726	4.72911	chr15	82256045	82256783	Sept3 (-18521), 1500009C09Rik (+391)		+
MSTRG.36036.1	4.91305	-0.269975	1.1162	-0.24187	0.808881	0.999973	0.0921155	2.89801	8.46329	0	5.85965	4.8691	10.2495	6.96488	0	5.52087	4.30524	chr15	82259563	82260754	Sept3 (-14776), 1500009C09Rik (+4136)		-
MSTRG.36037.1	4.45144	-0.309407	0.978067	-0.316346	0.75174	0.999973	0.123932	3.86402	5.17201	5.53467	1.17193	3.24607	10.2495	0	6.37332	4.96722	3.93566	chr15	82266690	82267054	Sept3 (-8063), 1500009C09Rik (+10849)		+
MSTRG.36038.1	3.84182	-2.45382	1.35467	-1.81138	0.0700819	0.999973	1.15439	0	0	2.76733	0	7.30366	11.1036	0	9.55998	6.99181	0.691833	chr15	82272342	82272622	Sept3 (-2453), 1500009C09Rik (+16459)		-
MSTRG.36047.1	49.6223	0.21399	0.980158	0.218322	0.827178	0.999973	0.0824009	51.1982	64.415	99.624	0	61.6753	37.5815	43.1823	39.3021	45.4353	53.8093	chr15	82279413	82286533	Wbp2nl (-16011), Sept3 (+8038)		+
MSTRG.36048.1	2.01228	-0.641722	1.50284	-0.427005	0.669376	NA	0.17433	4.83002	0	0	0	0	1.70825	0	9.55998	2.81706	1.20751	chr15	82283057	82286533	Wbp2nl (-14189), Sept3 (+9860)		+
MSTRG.36049.1	8.23138	0.193116	0.781283	0.247179	0.80477	0.999973	0.0943282	14.4901	3.76146	11.0693	5.85965	5.68062	2.56237	13.9298	8.49776	7.66763	8.79513	chr15	82283058	82292658	Wbp2nl (-11126), Sept3 (+12923)		+
MSTRG.36050.1	0	NA	NA	NA	NA	NA	#VALUE!	0	0	0	0	0	0	0	0	0	0	chr15	82283058	82294576	Wbp2nl (-10167), Sept3 (+13882)		-
MSTRG.3605.1	3.00392	-1.8652	1.23505	-1.51023	0.130986	NA	0.882777	3.86402	0	0	0	6.49214	5.97887	5.57191	2.12444	5.04184	0.966004	chr15	82283666	82286533	Wbp2nl (-13884), Sept3 (+10165)		+
MSTRG.36051.1	2.01203	-0.825847	1.50199	-0.549834	0.582433	NA	0.234754	0	0	4.151	0	0	0	5.57191	6.37332	2.98631	1.03775	chr15	82284371	82286532	Wbp2nl (-13532), Sept3 (+10517)		-
MSTRG.36052.1	3.26529	-1.13624	1.43853	-0.789863	0.429608	NA	0.366928	1.93201	0	4.151	0	0	13.666	0	6.37332	5.00983	1.52075	chr15	82289194	82294576	Wbp2nl (-7099), Sept3 (+16950)		-
MSTRG.36054.1	12.1606	0.114271	0.818936	0.139536	0.889027	0.999973	0.0510851	6.76203	12.6949	4.151	26.9544	12.1728	2.56237	13.9298	18.0577	11.6807	12.6406	chr15	82292659	82294593	Wbp2nl (-5358), Sept3 (+18691)		+
MSTRG.36053.1	0	NA	NA	NA	NA	NA	#VALUE!	0	0	0	0	0	0	0	0	0	0	chr15	82292659	82294593	Wbp2nl (-5358), Sept3 (+18691)		+
MSTRG.36038.2	11.2804	-0.106389	1.05416	-0.100923	0.919611	0.999973	0.0363956	0	23.9793	1.38367	17.5789	9.73821	19.6449	8.35786	9.55998	11.8252	10.7355	chr15	82317537	82317864	Wbp2nl (+18717), Naga (+21125)		+
MSTRG.36039.1	1.73782	0.392441	1.49988	0.261649	0.793592	NA	0.100403	4.83002	3.76146	0	0	0	0	0	5.3111	1.32778	2.14787	chr15	82329530	82332531	Naga (+7795), Wbp2nl (+32047)		-
MSTRG.3604.1	1.83442	0.160919	1.49868	0.107374	0.914493	NA	0.0388198	0	0	8.302	0	0	0	0	6.37332	1.59333	2.0755	chr15	82329545	82332531	Naga (+7788), Wbp2nl (+32054)		+
MSTRG.36040.1	4.03187	0.969903	1.43209	0.677264	0.498239	0.999973	0.302563	0	10.344	11.0693	2.34386	0	0	0	8.49776	2.12444	5.9393	chr15	82334452	82336943	Naga (+3128), Wbp2nl (+36714)		+
MSTRG.36043.1	4.79253	-1.39982	1.50018	-0.933104	0.350766	0.999973	0.454982	0	0	0	3.51579	0	0	34.8244	0	8.7061	0.878947	chr15	82334611	82336941	Naga (+3050), Wbp2nl (+36792)		-
MSTRG.36041.1	0.496615	-0.266946	1.48972	-0.179192	0.857787	NA	0.0666205	0	1.41055	0	0	0	2.56237	0	0	0.640593	0.352637	chr15	82334614	82335592	Naga (+3723), Wbp2nl (+36119)		+
MSTRG.36042.1	1.05275	0.500367	1.49524	0.334639	0.737897	NA	0.132004	0	0	0	5.85965	0	2.56237	0	0	0.640593	1.46491	chr15	82334786	82335592	Naga (+3637), Wbp2nl (+36205)		+
MSTRG.36044.1	2.66786	0.287145	1.44965	0.198078	0.842984	NA	0.0741808	0	0	4.151	8.2035	0	3.4165	5.57191	0	2.2471	3.08863	chr15	82334786	82335838	Naga (+3514), Wbp2nl (+36328)		-
MSTRG.36045.1	9.03838	-1.05138	1.14296	-0.919869	0.357641	0.999973	0.446552	0	2.8211	6.91833	11.7193	18.6649	20.499	0	11.6844	12.7121	5.36468	chr15	82335842	82336941	Naga (+2434), Wbp2nl (+37408)		-
MSTRG.3604.2	0.732456	1.35189	1.49081	0.906813	0.364506	NA	0.438295	0	0	0	5.85965	0	0	0	0	0	1.46491	chr15	82337297	82338836	Naga (+759), Wbp2nl (+39083)		+
MSTRG.36046.1	12.2062	1.10842	1.01669	1.09023	0.275614	0.999973	0.559699	40.5722	6.11238	11.0693	11.7193	8.11517	17.9366	0	2.12444	7.04406	17.3683	chr15	82345910	82346269	Smdt1 (+136), Ndufa6 (+8201)		+
MSTRG.36055.1	6.40092	-1.16373	1.28603	-0.904902	0.365517	0.999973	0.437092	8.69404	4.23165	0	0	0	7.68712	12.5368	18.0577	9.57041	3.23142	chr15	82347882	82349065	Smdt1 (+2520), Ndufa6 (+5817)		+
MSTRG.36058.1	3.22016	2.42236	1.22983	1.96967	0.0488763	NA	1.3109	8.69404	5.17201	0	9.37543	0.811517	1.70825	0	0	0.629942	5.81037	chr15	82347897	82349065	Smdt1 (+2527), Ndufa6 (+5810)		-
MSTRG.36056.1	4.10803	-0.683385	1.49975	-0.455666	0.64863	0.999973	0.188003	9.66004	0	0	0	0	9.39537	0	13.8089	5.80106	2.41501	chr15	82347897	82349065	Smdt1 (+2527), Ndufa6 (+5810)		+
MSTRG.36057.1	1.43919	-0.0739925	1.49767	-0.0494052	0.960596	NA	0.0174591	0	0	5.53467	0	0	5.97887	0	0	1.49472	1.38367	chr15	82347898	82349065	Smdt1 (+2528), Ndufa6 (+5809)		+
MSTRG.36059.1	0.483002	1.07755	1.48905	0.723651	0.46928	NA	0.328568	3.86402	0	0	0	0	0	0	0	0	0.966004	chr15	82350123	82351127	Ndufa6 (+3666), Smdt1 (+4671)		-
MSTRG.3606.1	1.36535	-1.23379	1.495	-0.825276	0.409215	NA	0.388049	0	0	0	1.17193	0	0	9.75084	0	2.43771	0.292982	chr15	82350138	82351481	Ndufa6 (+3481), Smdt1 (+4856)		+
MSTRG.36060.1	20.8576	0.532642	0.59263	0.898778	0.368771	0.999973	0.433243	36.7082	28.211	8.302	25.7824	17.0419	21.3531	16.7157	12.7466	16.9643	24.7509	chr15	82350139	82351481	Ndufa6 (+3481), Smdt1 (+4856)		+
MSTRG.36060.3	1.51465	1.89979	1.49711	1.26897	0.204451	NA	0.689411	0	6.58256	5.53467	0	0	0	0	0	0	3.02931	chr15	82354035	82354902	Ndufa6 (-178), Cyp2d22 (+25791)		+
MSTRG.36060.2	2.13531	-2.04089	1.49523	-1.36493	0.172274	NA	0.76378	0	0	0	0	0	17.0825	0	0	4.27062	0	chr15	82357674	82358822	Ndufa6 (-3957), Cyp2d22 (+22012)		-
MSTRG.36061.1	3.04546	2.09992	1.2383	1.69581	0.089922	NA	1.04613	9.66004	0	5.53467	5.85965	0	0.854124	1.39298	1.06222	0.82733	5.26359	chr15	82360116	82360355	Ndufa6 (-5945), Cyp2d22 (+20024)		-
MSTRG.36062.1	42.6278	-0.0421552	0.475669	-0.088623	0.929382	0.999973	0.0318059	56.0282	48.899	26.2897	36.3298	33.2722	61.497	36.2174	42.4888	43.3688	41.8867	chr15	82364370	82365649	Ndufa6 (-10719), Cyp2d22 (+15250)		+
MSTRG.36063.1	1.57884	-0.349292	1.44479	-0.24176	0.808966	NA	0.0920696	2.89801	0	0	2.34386	5.68062	1.70825	0	0	1.84722	1.31047	chr15	82366020	82367883	Ndufa6 (-12661), Cyp2d22 (+13308)		-
MSTRG.36067.1	521.163	-0.0609808	0.254398	-0.239706	0.810558	0.999973	0.091216	465.614	487.109	594.977	493.382	556.701	513.329	515.401	542.794	532.056	510.271	chr15	82370525	82374471	Ndufa6 (-18207), Cyp2d22 (+7762)		+
MSTRG.36068.1	15.2985	0.407334	0.84073	0.484501	0.628031	0.999973	0.202019	10.626	27.2706	4.151	28.1263	2.43455	12.8119	12.5368	24.4311	13.0536	17.5435	chr15	82371472	82373287	Ndufa6 (-18089), Cyp2d22 (+7880)		-
MSTRG.36069.1	22.7065	0.10233	0.518933	0.197192	0.843677	0.999973	0.0738238	29.9461	14.1055	16.604	33.9859	23.534	23.0614	18.1087	22.3066	21.7527	23.6604	chr15	82373655	82376046	Ndufa6 (-20560), Cyp2d22 (+5409)		-
MSTRG.36064.1	4.82586	0.129102	1.44398	0.0894075	0.928758	0.999973	0.0320974	0	12.2248	0	8.2035	0	0	13.9298	4.24888	4.54466	5.10706	chr15	82516277	82516631	Cyp2d12 (-38654), Cyp2d9 (+64077)		+
MSTRG.36065.1	5.64485	-0.480695	1.31688	-0.365027	0.715091	0.999973	0.145638	0	10.344	0	7.03157	2.43455	12.8119	12.5368	0	6.9458	4.3439	chr15	82518977	82519288	Cyp2d12 (-35975), Cyp2d9 (+66756)		-
MSTRG.36066.1	1042.72	-0.0380166	0.38999	-0.0974811	0.922344	0.999973	0.0351069	1054.88	1001.96	1178.88	880.119	1283.01	1415.28	752.207	775.421	1056.48	1028.96	chr15	82808447	82809790	Cyp2d26 (-14874), Tcf20 (+103015)		-
MSTRG.3607.1	0	NA	NA	NA	NA	NA	#VALUE!	0	0	0	0	0	0	0	0	0	0	chr15	82828788	82829051	Cyp2d26 (-34675), Tcf20 (+83214)		-
MSTRG.36070.1	0.624941	0.393777	1.49114	0.264077	0.79172	NA	0.101428	0	3.29128	0	0	0	1.70825	0	0	0.427062	0.82282	chr15	82831647	82832316	Cyp2d26 (-37737), Tcf20 (+80152)		-
MSTRG.36071.1	0	NA	NA	NA	NA	NA	#VALUE!	0	0	0	0	0	0	0	0	0	0	chr15	82847033	82847885	Cyp2d26 (-53214), Tcf20 (+64675)		-
MSTRG.36072.1	2.2048	-2.24927	1.50429	-1.49524	0.134852	NA	0.870143	0	0	0	0	5.68062	11.9577	0	0	4.40959	0	chr15	82851508	82855285	Cyp2d26 (-59152), Tcf20 (+58737)		+
MSTRG.36073.1	4.58846	-0.75679	1.29527	-0.584271	0.559038	0.999973	0.252559	0	5.17201	0	7.03157	12.9843	9.39537	0	2.12444	6.12602	3.0509	chr15	82855913	82857286	Cyp2d26 (-62355), Tcf20 (+55534)		-
MSTRG.36074.1	0.764047	1.42996	1.49124	0.958909	0.337605	NA	0.471592	0	6.11238	0	0	0	0	0	0	0	1.52809	chr15	82863008	82863532	Cyp2d26 (-69025), Tcf20 (+48864)		-
MSTRG.36075.1	0.9077	-0.955695	1.50399	-0.635439	0.525142	NA	0.279723	0	1.41055	0	0	2.43455	3.4165	0	0	1.46276	0.352637	chr15	82871071	82871699	Cyp2d26 (-77140), Tcf20 (+40749)		+
MSTRG.36076.1	1.16366	-1.66264	1.49334	-1.11337	0.265551	NA	0.575853	0	0	0	0	0.811517	0	0	8.49776	2.32732	0	chr15	82872310	82873602	Cyp2d26 (-78711), Tcf20 (+39178)		+
MSTRG.36077.1	1.66237	0.348673	1.50409	0.231816	0.816681	NA	0.0879476	0	0	8.302	0	2.43455	2.56237	0	0	1.24923	2.0755	chr15	82878802	82879301	Cyp2d26 (-84807), Tcf20 (+33082)		-
MSTRG.36078.1	26.455	-0.166119	0.628466	-0.264325	0.79153	0.999973	0.101533	14.4901	26.8004	17.9877	39.8456	22.7225	30.7485	47.3612	11.6844	28.1291	24.7809	chr15	82879063	82879301	Cyp2d26 (-84937), Tcf20 (+32952)		-
MSTRG.36079.1	29.5284	0.612351	0.575315	1.06437	0.287159	0.999973	0.541878	45.4022	56.8921	19.3713	21.0947	21.0995	16.2284	30.6455	25.4933	23.3666	35.6901	chr15	82890837	82891052	Cyp2d26 (-96700), Tcf20 (+21189)		-
MSTRG.3608.1	3.40908	-0.295507	1.32122	-0.223662	0.82302	0.999973	0.0845894	4.83002	0	0	7.03157	2.43455	3.4165	0	9.55998	3.85276	2.9654	chr15	82893396	82893733	Cyp2d26 (-99320), Tcf20 (+18569)		-
MSTRG.36080.1	22.4257	0.154188	0.82496	0.186903	0.851736	0.999973	0.0696948	8.69404	14.1055	37.359	35.1579	4.05759	34.165	9.75084	36.1155	21.0222	23.8291	chr15	82895625	82896242	Cyp2d26 (-101689), Tcf20 (+16200)		-
MSTRG.36081.1	2.67262	1.66988	1.38215	1.20817	0.226981	NA	0.64401	10.626	2.8211	0	4.68772	3.24607	0	0	0	0.811517	4.53371	chr15	82907599	82909404	Cyp2d26 (-114257), Tcf20 (+3632)		-
MSTRG.36082.1	1.51759	-1.0609	1.49638	-0.708977	0.478339	NA	0.320265	0	2.35091	0	0	0	3.4165	0	6.37332	2.44745	0.587729	chr15	82949670	82949892	Tcf20 (-37647), Nfam1 (+83525)		+
MSTRG.36083.1	3.7764	0.579135	1.49821	0.38655	0.699089	0.999973	0.155467	0	9.40366	11.0693	0	9.73821	0	0	0	2.43455	5.11825	chr15	82951834	82952208	Tcf20 (-39887), Nfam1 (+81285)		-
MSTRG.36084.1	3.40446	0.690812	1.44227	0.478975	0.631956	0.999973	0.199313	12.5581	0	0	5.85965	3.24607	0	5.57191	0	2.20449	4.60442	chr15	83096675	83096877	Nfam1 (-63470), Serhl (-3428)		-
MSTRG.36085.1	22.6304	-0.548437	0.739736	-0.741396	0.458453	0.999973	0.338705	29.9461	23.9793	11.0693	7.03157	53.5602	14.5201	29.2525	11.6844	27.2543	18.0066	chr15	83100181	83101791	Serhl (+782), Rrp7a (+21815)		+
MSTRG.36086.1	2.23821	-1.94508	1.31637	-1.47762	0.13951	NA	0.855394	0	0	2.76733	0	1.62303	2.56237	1.39298	9.55998	3.78459	0.691833	chr15	83101643	83105692	Serhl (+3464), Rrp7a (+19133)		-
MSTRG.36087.1	2.59997	0.118889	1.13488	0.104759	0.916567	NA	0.0378356	1.93201	2.35091	6.91833	0	4.05759	3.4165	0	2.12444	2.39963	2.80031	chr15	83101870	83105692	Serhl (+3577), Rrp7a (+19020)		-
MSTRG.36088.1	14.2707	-0.596234	0.7464	-0.798813	0.424399	0.999973	0.372226	11.592	10.8142	4.151	17.5789	9.73821	8.54124	39.0033	12.7466	17.5074	11.034	chr15	83114348	83116961	Rrp7a (+7146), Serhl (+15451)		+
MSTRG.36089.1	2.97607	-3.18473	1.45996	-2.18139	0.0291544	NA	1.5353	0	0	0	0	1.62303	17.9366	0	4.24888	5.95213	0	chr15	83114356	83116961	Rrp7a (+7142), Serhl (+15455)		+
MSTRG.3609.1	10.8587	-0.761022	0.918185	-0.828833	0.407199	0.999973	0.390193	12.5581	1.41055	5.53467	11.7193	1.62303	25.6237	16.7157	11.6844	13.9117	7.80564	chr15	83114356	83116675	Rrp7a (+7285), Serhl (+15312)		-
MSTRG.36090.1	0	NA	NA	NA	NA	NA	#VALUE!	0	0	0	0	0	0	0	0	0	0	chr15	83114356	83116675	Rrp7a (+7285), Serhl (+15312)		-
MSTRG.36091.1	20.2915	-0.391329	0.992517	-0.394279	0.693375	0.999973	0.159032	36.7082	15.516	0	16.407	23.534	25.6237	4.17893	40.3644	23.4253	17.1578	chr15	83117549	83118158	Rrp7a (+4947), Serhl (+17650)		-
MSTRG.36092.1	2.28552	-1.43839	1.28892	-1.11597	0.264436	NA	0.57768	0	1.41055	0	2.34386	3.24607	0	2.78595	8.49776	3.63245	0.938602	chr15	83118097	83119184	Rrp7a (+4160), Serhl (+18437)		+
MSTRG.36093.1	853.715	0.0385807	0.42386	0.0910221	0.927475	0.999973	0.0326978	866.506	937.545	1104.17	553.151	1054.16	735.401	1016.87	561.914	842.087	865.342	chr15	83125119	83128052	Rrp7a (-3785), Poldip3 (+22798)		-
MSTRG.36094.2	2.86669	0.384388	1.49996	0.256265	NA	NA	#VALUE!	0	14.5757	0	0	0	0	8.35786	0	2.08946	3.64392	chr15	83136891	83138523	Rrp7a (-14906), Poldip3 (+11677)		+
MSTRG.36094.3	75.5544	0.375632	0.534065	0.703346	0.48184	0.999973	0.317097	149.731	61.5939	45.661	85.5508	66.5444	48.6851	58.505	88.1643	65.4747	85.6341	chr15	83137171	83138523	Rrp7a (-15046), Poldip3 (+11537)		-
MSTRG.36094.4	23.4167	-2.38282	1.49769	-1.591	NA	NA	#VALUE!	0	6.58256	0	0	169.607	0	11.1438	0	45.1877	1.64564	chr15	83137175	83138523	Rrp7a (-15048), Poldip3 (+11535)		-
MSTRG.36094.1	64.1013	0.06775	0.590816	0.114672	0.908705	0.999973	0.0415771	61.8243	78.0503	70.567	51.5649	24.3455	36.7273	87.7575	101.973	62.7009	65.5016	chr15	83150500	83150754	Poldip3 (-1243), Cyb5r3 (+21965)		+
MSTRG.36094.5	38.1566	-0.649306	0.776233	-0.836483	0.402883	0.999973	0.394821	10.626	50.3096	16.604	38.6737	92.513	56.3722	12.5368	27.6177	47.2599	29.0533	chr15	83153425	83154723	Poldip3 (-4690), Cyb5r3 (+18518)		+
MSTRG.36097.1	25.7351	0.382068	0.627166	0.609197	0.542394	0.999973	0.265685	42.5042	10.8142	34.5917	29.2982	21.0995	11.1036	32.0385	24.4311	22.1681	29.3021	chr15	83158826	83166210	Poldip3 (-13134), Cyb5r3 (+10074)		-
MSTRG.36097.2	3.46533	-0.633563	1.18092	-0.536499	0.591613	0.999973	0.227962	2.89801	0	4.151	3.51579	6.49214	8.54124	0	2.12444	4.28946	2.6412	chr15	83158826	83162306	Poldip3 (-11182), Cyb5r3 (+12026)		+
MSTRG.36098.1	5.69744	1.65282	1.05663	1.56424	0.117761	0.999973	0.928997	13.5241	5.17201	5.53467	11.7193	4.05759	0	5.57191	0	2.40737	8.98751	chr15	83160820	83161957	Poldip3 (-12005), Cyb5r3 (+11203)		+
MSTRG.36094.6	418.296	0.490886	1.11057	0.442014	0.658479	0.999973	0.181458	557.384	575.974	563.152	311.733	0	320.297	600.373	417.452	334.531	502.061	chr15	83175739	83175941	Cyb5r3 (-3248), A4galt (+75891)		-
MSTRG.36095.1	12.4303	0.327554	0.993205	0.329795	0.741555	0.999973	0.129857	8.69404	8.93347	38.7427	0	8.11517	8.54124	8.35786	18.0577	10.768	14.0925	chr15	83226722	83227249	Cyb5r3 (-54394), A4galt (+24745)		+
MSTRG.36096.1	38.3403	-0.284019	0.456138	-0.622661	0.533507	0.999973	0.27286	27.0481	31.9724	47.0447	32.814	55.1832	48.6851	27.8595	36.1155	41.9608	34.7198	chr15	83249163	83249432	Cyb5r3 (-76706), A4galt (+2433)		-
MSTRG.36099.1	6.86785	-1.33557	0.693641	-1.92545	0.0541726	0.999973	1.26622	2.89801	4.23165	4.151	3.51579	9.73821	5.12475	12.5368	12.7466	10.0366	3.69911	chr15	83299736	83301171	A4galt (-48723), Arfgap3 (+49793)		-
MSTRG.361.1	1.62259	0.205401	1.41584	0.145074	0.884653	NA	0.0532272	2.89801	4.23165	0	0	2.43455	3.4165	0	0	1.46276	1.78241	chr15	83305477	83305703	A4galt (-53859), Arfgap3 (+44657)		+
MSTRG.3610.1	6.24343	-1.14476	1.33901	-0.854933	0.392588	0.999973	0.406063	5.79602	0	6.91833	0	8.11517	2.56237	0	26.5555	9.30826	3.17859	chr15	83306880	83313612	A4galt (-58515), Arfgap3 (+40001)		-
MSTRG.36100.1	6.53295	0.441928	1.16757	0.378503	0.705057	0.999973	0.151776	15.4561	4.23165	4.151	7.03157	0	10.2495	11.1438	0	5.34833	7.71757	chr15	83326243	83326442	A4galt (-74612), Arfgap3 (+23904)		+
MSTRG.36101.1	2.28515	1.53065	1.3963	1.09622	0.272981	NA	0.563867	2.89801	2.8211	0	9.37543	0	0	0	3.18666	0.796665	3.77364	chr15	83334478	83336727	A4galt (-83872), Arfgap3 (+14644)		-
MSTRG.36102.1	1.62291	1.11099	1.49516	0.743061	0.457445	NA	0.339661	2.89801	7.52292	0	0	0	2.56237	0	0	0.640593	2.60523	chr15	83347023	83347294	A4galt (-95428), Arfgap3 (+3088)		+
MSTRG.36103.1	1.54993	-1.66263	1.50217	-1.10682	0.268372	NA	0.571263	0	0.940366	0	0	0	1.70825	9.75084	0	2.86477	0.235091	chr15	83347550	83348811	A4galt (-96450), Arfgap3 (+2066)		+
MSTRG.36104.1	0	NA	NA	NA	NA	NA	#VALUE!	0	0	0	0	0	0	0	0	0	0	chr15	83375552	83377736	Arfgap3 (-26397), Pacsin2 (+56206)		-
MSTRG.36105.1	5.00521	-1.10155	0.865551	-1.27266	0.20314	0.999973	0.692205	0	3.29128	4.151	4.68772	4.8691	5.12475	8.35786	9.55998	6.97792	3.0325	chr15	83390421	83390660	Arfgap3 (-40294), Pacsin2 (+42309)		-
MSTRG.36106.1	0.603753	1.22928	1.49005	0.824991	0.409377	NA	0.387877	4.83002	0	0	0	0	0	0	0	0	1.20751	chr15	83405030	83406183	Arfgap3 (-55360), Pacsin2 (+27243)		-
MSTRG.36107.1	44.1989	0.802883	0.464722	1.72766	0.0840486	0.999973	1.07547	72.4503	63.0045	48.4283	41.0175	28.4031	23.9155	48.7542	27.6177	32.1726	56.2252	chr15	83430588	83430969	Arfgap3 (-80532), Pacsin2 (+2071)		+
MSTRG.36108.1	43.485	-0.112492	0.776947	-0.144787	0.884879	0.999973	0.0531159	57.9602	80.8714	8.302	18.7509	64.1099	35.0191	62.6839	20.1822	45.4988	41.4711	chr15	83483082	83484313	Pacsin2 (-50848), Ttll1 (+27195)		+
MSTRG.36112.1	1.84976	-1.68215	1.40273	-1.19919	0.230452	NA	0.637419	0	0	0	2.34386	2.43455	6.833	0	3.18666	3.11355	0.585965	chr15	83496272	83498286	Pacsin2 (-64429), Ttll1 (+13614)		+
MSTRG.36110.1	4.9898	-0.934657	0.823174	-1.13543	0.256195	0.999973	0.591429	1.93201	1.88073	2.76733	7.03157	11.3612	5.12475	5.57191	4.24888	6.57669	3.40291	chr15	83496272	83506331	Pacsin2 (-68452), Ttll1 (+9591)		-
MSTRG.36111.1	0.796665	-1.4124	1.49187	-0.946729	0.343777	NA	0.463723	0	0	0	0	0	0	0	6.37332	1.59333	0	chr15	83496272	83500112	Pacsin2 (-65342), Ttll1 (+12701)		-
MSTRG.36113.1	40.0903	-0.792758	1.0828	-0.732137	0.464085	0.999973	0.333402	0	80.4013	6.91833	22.2667	71.4135	53.8098	71.0418	14.8711	52.7841	27.3966	chr15	83505271	83505644	Pacsin2 (-72608), Ttll1 (+5435)		+
MSTRG.36109.1	9.26857	-0.163986	0.633404	-0.258896	0.795715	0.999973	0.0992423	8.69404	5.17201	8.302	12.8912	7.30366	6.833	11.1438	13.8089	9.77233	8.76482	chr15	83510734	83510933	Pacsin2 (-77984), Ttll1 (+59)		-
MSTRG.3611.1	0	NA	NA	NA	NA	NA	#VALUE!	0	0	0	0	0	0	0	0	0	0	chr15	83546797	83547944	Mcat (+8340), Bik (+20509)		-
MSTRG.36114.3	10.1692	-2.42609	1.10126	-2.20302	0.027593	0.953463	1.5592	0.966004	0.470183	1.38367	7.03157	5.68062	18.7907	45.9682	1.06222	17.8755	2.46286	chr15	83571382	83574203	Tspo (+9201), Ttll12 (+22364)		+
MSTRG.36113.4	12.6517	-1.11478	1.33906	-0.83251	0.405121	0.999973	0.392415	0	18.8073	6.91833	0	25.157	8.54124	41.7893	0	18.8719	6.43141	chr15	83571382	83572340	Tspo (+8269), Ttll12 (+23296)		-
MSTRG.36113.3	1.85813	-1.15325	1.49751	-0.770113	0.441233	NA	0.355332	0	1.88073	0	0	12.9843	0	0	0	3.24607	0.470183	chr15	83571382	83572340	Tspo (+8269), Ttll12 (+23296)		-
MSTRG.36114.2	7.49227	0.408981	1.50126	0.272426	0.785294	0.999973	0.104967	18.3541	19.2775	0	0	0	0	0	22.3066	5.57666	9.40789	chr15	83571382	83572339	Tspo (+8269), Ttll12 (+23296)		+
MSTRG.36115.1	11.1498	-0.275333	1.07433	-0.256285	0.797731	0.999973	0.0981435	5.79602	19.7477	13.8367	0	0.811517	23.0614	15.3227	10.6222	12.4545	9.84509	chr15	83571382	83572339	Tspo (+8269), Ttll12 (+23296)		+
MSTRG.36114.1	77.7428	0.989804	0.652374	1.51723	0.129208	0.999973	0.88871	149.731	89.3347	73.3343	106.646	68.1675	53.8098	9.75084	71.1687	50.7242	104.761	chr15	83571384	83572340	Tspo (+8270), Ttll12 (+23295)		-
MSTRG.36116.1	9.59298	1.11661	1.33697	0.835175	0.403619	0.999973	0.394028	0	24.9197	19.3713	12.8912	17.8534	1.70825	0	0	4.89041	14.2956	chr15	83573431	83574367	Tspo (+10307), Ttll12 (+21258)		-
MSTRG.36113.2	5.57484	2.96618	1.50378	1.97248	0.0485553	0.999973	1.31376	32.8441	11.7546	0	0	0	0	0	0	0	11.1497	chr15	83575642	83576997	Tspo (+12728), Ttll12 (+18837)		-
MSTRG.36116.2	9.25924	0.680097	1.45383	0.467797	0.63993	0.999973	0.193868	16.4221	0	0	33.9859	16.2303	0	0	7.43554	5.91647	12.602	chr15	83587897	83588113	Ttll12 (+7152), Tspo (+24413)		+
MSTRG.36117.1	50.4356	0.0699925	0.633198	0.110538	0.911983	0.999973	0.0400134	24.1501	81.8118	55.3467	45.7052	68.1675	70.8923	18.1087	39.3021	49.1177	51.7535	chr15	83602583	83605743	Ttll12 (-9006), Scube1 (+120858)		+
MSTRG.36118.1	10.8154	-0.653552	0.783793	-0.833833	0.404375	0.999973	0.393215	6.76203	8.46329	5.53467	11.7193	11.3612	4.27062	32.0385	6.37332	13.5109	8.11982	chr15	83606421	83606754	Ttll12 (-11431), Scube1 (+118433)		-
MSTRG.36119.1	0.883747	-0.220587	1.49444	-0.147606	0.882654	NA	0.0542095	0	2.8211	0	0	0	0	0	4.24888	1.06222	0.705274	chr15	83608724	83610351	Ttll12 (-14381), Scube1 (+115483)		+
MSTRG.3612.1	3.23406	-2.55048	1.50555	-1.69406	0.0902546	NA	1.04453	0	0	0	0	10.5497	0	15.3227	0	6.46812	0	chr15	83656084	83656830	Ttll12 (-61300), Scube1 (+68564)		+
MSTRG.36120.1	4.18499	1.84827	1.09783	1.68357	0.0922654	0.999973	1.03496	3.86402	3.29128	8.302	11.7193	0	0	4.17893	2.12444	1.57584	6.79415	chr15	83668418	83668644	Ttll12 (-73374), Scube1 (+56490)		+
MSTRG.36121.1	2.38502	0.369256	1.43854	0.256688	0.79742	NA	0.098313	0	0	6.91833	4.68772	4.05759	3.4165	0	0	1.86852	2.90151	chr15	83783879	83784557	Scube1 (-59197), Mpped1 (-611)		-
MSTRG.36122.1	1.27925	1.74079	1.49276	1.16616	0.243551	NA	0.61341	1.93201	0	8.302	0	0	0	0	0	0	2.5585	chr15	83832906	83833476	Mpped1 (+48362), Efcab6 (+232158)		+
MSTRG.36123.1	3.37186	-1.19158	1.21573	-0.980134	0.32702	0.999973	0.485426	0.966004	1.41055	0	4.68772	1.62303	3.4165	0	14.8711	4.97765	1.76607	chr15	83856246	83858484	Mpped1 (+72536), Efcab6 (+207984)		+
MSTRG.36124.1	2.70667	-2.45106	1.50552	-1.62805	0.103514	NA	0.985	0	0	0	0	10.5497	11.1036	0	0	5.41334	0	chr15	83866263	83867173	Mpped1 (+81889), Efcab6 (+198631)		-
MSTRG.36125.1	11.6587	-0.434131	0.746484	-0.581568	0.560858	0.999973	0.251147	2.89801	20.2179	8.302	7.03157	9.73821	17.0825	19.5017	8.49776	13.705	9.61236	chr15	83871152	83872440	Mpped1 (+86967), Efcab6 (+193553)		+
MSTRG.36126.1	1.22105	-1.01996	1.49495	-0.682271	0.495068	NA	0.305336	0	1.41055	0	0	0	0	8.35786	0	2.08946	0.352637	chr15	83879431	83879660	Mpped1 (+94717), Efcab6 (+185803)		+
MSTRG.36127.1	5.65811	-0.654868	1.32138	-0.495592	0.620182	0.999973	0.207481	0	1.88073	0	14.0631	5.68062	11.1036	12.5368	0	7.33026	3.98597	chr15	84013127	84013335	Efcab6 (+52118), Mpped1 (+228402)		+
MSTRG.36128.1	1.24974	-1.71101	1.49357	-1.14558	0.251968	NA	0.598654	0	0	0	0	0	2.56237	0	7.43554	2.49948	0	chr15	84076078	84080331	Efcab6 (-12856), Sult4a1 (+27549)		+
MSTRG.36129.1	0.352637	0.936089	1.48833	0.628951	0.529381	NA	0.276231	0	2.8211	0	0	0	0	0	0	0	0.705274	chr15	84076096	84080329	Efcab6 (-12864), Sult4a1 (+27541)		-
MSTRG.36132.1	2.78595	-2.15943	1.49611	-1.44336	0.148918	NA	0.827053	0	0	0	0	0	0	22.2876	0	5.57191	0	chr15	84086599	84092423	Efcab6 (-24162), Sult4a1 (+16243)		-
MSTRG.36131.1	0	NA	NA	NA	NA	NA	#VALUE!	0	0	0	0	0	0	0	0	0	0	chr15	84086599	84092424	Efcab6 (-24163), Sult4a1 (+16242)		+
MSTRG.36133.1	1.53117	-0.683769	1.4493	-0.471794	0.637074	NA	0.19581	0	0	4.151	0	4.05759	0.854124	0	3.18666	2.02459	1.03775	chr15	84089946	84092423	Efcab6 (-25836), Sult4a1 (+14569)		-
MSTRG.36134.1	5.90726	0.274921	1.36251	0.201775	0.840092	0.999973	0.0756729	2.89801	0	19.3713	4.68772	6.49214	0	0	13.8089	5.07525	6.73927	chr15	84089959	84092423	Efcab6 (-25842), Sult4a1 (+14563)		-
MSTRG.3613.1	1.28119	-1.73378	1.49368	-1.16074	0.245746	NA	0.609514	0	0	0	0	0	10.2495	0	0	2.56237	0	chr15	84105427	84105653	Efcab6 (-40191), Sult4a1 (+214)		+
MSTRG.36130.1	1.70553	-1.98557	1.49959	-1.32407	0.185479	NA	0.731705	0	0	0	0	0	9.39537	0	4.24888	3.41106	0	chr15	84185459	84186208	Samm50 (-6399), Pnpla3 (+18018)		-
MSTRG.36135.1	25.196	-0.259747	0.870194	-0.298493	0.765327	0.999973	0.116153	25.1161	24.9197	22.1387	18.7509	61.6753	1.70825	11.1438	36.1155	27.6607	22.7313	chr15	84188624	84189157	Samm50 (-3342), Pnpla3 (+21075)		-
MSTRG.36138.1	2.90352	2.489	1.50551	1.65326	0.0982772	NA	1.00755	0	7.99311	0	15.2351	0	0	0	0	0	5.80705	chr15	84195743	84204097	Parvb (-32123), Samm50 (+7687)		+
MSTRG.36137.1	9.44281	0.208696	0.746201	0.279678	0.779725	0.999973	0.108059	12.5581	5.17201	15.2203	8.2035	12.9843	3.4165	4.17893	13.8089	8.59714	10.2885	chr15	84195743	84204097	Parvb (-32123), Samm50 (+7687)		+
MSTRG.36139.1	6.82497	1.83285	1.45205	1.26225	NA	NA	#VALUE!	3.86402	0	0	44.5333	0	3.4165	2.78595	0	1.55061	12.0993	chr15	84199772	84204097	Parvb (-30108), Samm50 (+9702)		-
MSTRG.3614.1	1.17546	1.72297	1.49263	1.15431	0.248371	NA	0.604898	0	9.40366	0	0	0	0	0	0	0	2.35091	chr15	84200630	84202357	Parvb (-30549), Samm50 (+9261)		-
MSTRG.36136.1	1.95488	0.0597498	1.49896	0.0398609	0.968204	NA	0.0140331	0	0	0	8.2035	0	0	0	7.43554	1.85889	2.05088	chr15	84206659	84207901	Parvb (-24763), Samm50 (+15047)		-
MSTRG.36141.1	4.74871	0.570691	1.32468	0.430814	0.666604	0.999973	0.176132	8.69404	10.8142	4.151	0	0	0	11.1438	3.18666	3.58262	5.91481	chr15	84209594	84211206	Parvb (-21643), Samm50 (+18167)		-
MSTRG.36143.1	8.68212	0.999059	0.869989	1.14836	0.250821	0.999973	0.600636	13.5241	13.6353	6.91833	12.8912	5.68062	4.27062	12.5368	0	5.62201	11.7422	chr15	84210482	84214304	Parvb (-19650), Samm50 (+20160)		+
MSTRG.36142.1	6.88604	0.222853	0.94113	0.236793	0.812818	0.999973	0.0900069	8.69404	11.7546	5.53467	3.51579	5.68062	5.97887	13.9298	0	6.39731	7.37477	chr15	84210482	84216364	Parvb (-18620), Samm50 (+21190)		-
MSTRG.36140.1	1.08439	0.702051	1.50222	0.467343	0.640255	NA	0.193647	4.83002	1.41055	0	0	2.43455	0	0	0	0.608638	1.56014	chr15	84216775	84217276	Parvb (-15017), Samm50 (+24793)		+
MSTRG.36144.1	4.64578	-1.82306	1.2909	-1.41224	0.157879	0.999973	0.801675	0	3.29128	0	2.34386	0	12.8119	2.78595	15.9333	7.88278	1.40878	chr15	84234257	84234547	Parvg (-91717), Parvb (+2359)		+
MSTRG.36145.1	2.94732	1.20553	1.40381	0.858757	0.390475	NA	0.408407	5.79602	7.52292	0	4.68772	0	0	5.57191	0	1.39298	4.50167	chr15	84273717	84273934	Parvg (-52293), Parvb (+41783)		-
MSTRG.36146.1	2.13012	-0.933882	1.3497	-0.69192	0.488988	NA	0.310702	0	0	2.76733	2.34386	0	1.70825	2.78595	7.43554	2.98244	1.2778	chr15	84289402	84289601	Parvg (-36617), Parvb (+57459)		+
MSTRG.36147.1	3.32906	0.0902643	1.12356	0.0803375	0.935969	NA	0.0287386	4.83002	5.17201	0	3.51579	0	2.56237	4.17893	6.37332	3.27866	3.37945	chr15	84314070	84315688	Parvg (-11240), Parvb (+82836)		-
MSTRG.36148.1	5.55501	0.744729	1.329	0.560368	0.575229	0.999973	0.24016	9.66004	1.41055	8.302	10.5474	0	14.5201	0	0	3.63003	7.47999	chr15	84324447	84324827	Parvg (-1482), Parvb (+92594)		+
MSTRG.36149.1	1.13486	0.0852646	1.4963	0.0569835	0.954558	NA	0.0201975	4.83002	0	0	0	0	0	0	4.24888	1.06222	1.20751	chr15	84342602	84342942	Parvg (+16653), Ldoc1l (+215051)		+
MSTRG.3615.1	0.528956	1.17923	1.4897	0.79159	0.4286	NA	0.367948	0	4.23165	0	0	0	0	0	0	0	1.05791	chr15	84376954	84377342	Parvg (+51029), Ldoc1l (+180675)		-
MSTRG.36150.1	1.20985	-1.69468	1.4935	-1.1347	0.256499	NA	0.590914	0	0	0	0	6.49214	0	0	3.18666	2.4197	0	chr15	84379193	84381165	Parvg (+54060), Ldoc1l (+177644)		-
MSTRG.36151.1	1.4978	-0.680626	1.5033	-0.452756	0.650725	NA	0.186603	0	0	0	3.51579	5.68062	0	2.78595	0	2.11664	0.878947	chr15	84423132	84423523	Parvg (+97209), Ldoc1l (+134495)		+
MSTRG.36152.1	36.2908	0.0315687	0.981006	0.0321799	0.974329	0.999973	0.0112946	54.0962	29.6215	0	63.2842	41.3874	34.165	12.5368	55.2354	35.8311	36.7505	chr15	84528777	84529017	Ldoc1l (+28926), Parvg (+202778)		+
MSTRG.36152.2	13.5938	-0.159362	1.29797	-0.122778	0.902283	0.999973	0.0446573	0	0	47.0447	3.51579	5.68062	10.2495	34.8244	7.43554	14.5475	12.6401	chr15	84553380	84555444	Ldoc1l (+3411), Parvg (+228293)		-
MSTRG.36152.3	9.86435	-0.102036	0.727544	-0.140248	0.888464	0.999973	0.05136	17.3881	5.64219	4.151	10.5474	4.8691	11.1036	16.7157	8.49776	10.2966	9.43216	chr15	84635692	84635942	Ldoc1l (-77994), Prr5 (-45185)		+
MSTRG.36153.1	30.7972	-0.328001	0.743635	-0.441077	0.659157	0.999973	0.181011	40.5722	6.11238	29.057	32.814	9.73821	45.2686	44.5753	38.2399	34.4555	27.1389	chr15	84701359	84703673	Arhgap8 (-17536), Prr5 (+21514)		-
MSTRG.36153.2	4.63599	0.848519	1.43163	0.592693	0.553386	0.999973	0.256972	11.592	14.5757	0	0	0	2.56237	8.35786	0	2.73006	6.54193	chr15	84785376	84786239	Arhgap8 (+65756), Phf21b (+70241)		-
MSTRG.36154.1	2.40702	-1.36092	1.49532	-0.910117	0.362761	NA	0.44038	2.89801	0	0	0	13.7958	2.56237	0	0	4.08954	0.724503	chr15	84908896	84909192	Phf21b (-52995), Nup50 (-14384)		+
MSTRG.36155.1	1.91534	-1.96475	1.49483	-1.31436	0.188726	NA	0.724169	0	0	0	0	0	0	15.3227	0	3.83069	0	chr15	84917008	84918021	Phf21b (-61466), Nup50 (-5913)		+
MSTRG.36156.1	3.19755	1.41324	1.1226	1.2589	0.208066	NA	0.681798	4.83002	1.88073	5.53467	7.03157	0	0	4.17893	2.12444	1.57584	4.81925	chr15	84923407	84923652	Nup50 (+102), 5031439G07Rik (+64441)		-
MSTRG.36157.1	1.77419	-0.081913	1.50272	-0.05451	0.956529	NA	0.0193019	6.76203	0	0	0	4.8691	2.56237	0	0	1.85787	1.69051	chr15	84934863	84935523	Nup50 (+11765), 5031439G07Rik (+52778)		+
MSTRG.36158.1	6.1614	0.191508	1.31966	0.145119	0.884617	0.999973	0.0532449	18.3541	8.46329	0	0	2.43455	13.666	0	6.37332	5.61847	6.70434	chr15	84937485	84940624	Nup50 (+15627), 5031439G07Rik (+48916)		+
MSTRG.36159.1	10.1106	0.18288	1.02996	0.177561	0.859068	0.999973	0.0659726	0	17.8669	22.1387	3.51579	17.8534	6.833	4.17893	8.49776	9.34077	10.8804	chr15	84941015	84942964	Nup50 (+18562), 5031439G07Rik (+45981)		+
MSTRG.3616.1	18.1578	-0.23022	0.637942	-0.360878	0.71819	0.999973	0.14376	16.4221	7.99311	16.604	25.7824	11.3612	24.7696	30.6455	11.6844	19.6152	16.7004	chr15	84943936	84945962	Nup50 (+21521), 5031439G07Rik (+43022)		-
MSTRG.36160.1	1.74004	0.967152	1.39162	0.694985	0.487065	NA	0.312413	9.66004	0.470183	0	0	0.811517	0.854124	0	2.12444	0.94752	2.53256	chr15	84947993	84949278	Nup50 (+25208), 5031439G07Rik (+39335)		+
MSTRG.36161.1	2.93545	1.64472	1.23947	1.32695	0.184524	NA	0.733948	2.89801	7.05274	6.91833	2.34386	0	4.27062	0	0	1.06766	4.80324	chr15	84949551	84950775	Nup50 (+26735), 5031439G07Rik (+37808)		-
MSTRG.36162.1	2.47897	-0.15559	1.13467	-0.137124	0.890933	NA	0.0501549	6.76203	2.35091	0	0	3.24607	2.56237	2.78595	2.12444	2.67971	2.27824	chr15	84950612	84950839	Nup50 (+27298), 5031439G07Rik (+37245)		+
MSTRG.36163.1	2.62225	0.320067	1.1138	0.287366	0.773832	NA	0.111353	4.83002	2.8211	4.151	0	2.43455	2.56237	4.17893	0	2.29396	2.95053	chr15	84953128	84954044	Nup50 (+30158), 5031439G07Rik (+34385)		-
MSTRG.36164.1	73.4015	0.0769775	0.373631	0.206026	0.836771	0.999973	0.0773934	77.2803	55.0114	77.4853	92.5824	64.9214	72.6006	61.291	86.0398	71.2132	75.5899	chr15	84955646	84955930	5031439G07Rik (+32183), Nup50 (+32360)		+
MSTRG.36165.1	9.58777	0.142293	0.902274	0.157705	0.87469	0.999973	0.058146	7.72803	4.70183	9.68567	18.7509	11.3612	8.54124	0	15.9333	8.95895	10.2166	chr15	84966756	84967222	5031439G07Rik (+20982), Nup50 (+43561)		-
MSTRG.36166.1	0.592729	-0.476718	1.50507	-0.316742	0.75144	NA	0.124106	0	1.41055	0	0	1.62303	1.70825	0	0	0.832821	0.352637	chr15	84982443	84982661	5031439G07Rik (+5419), Nup50 (+59124)		+
MSTRG.36167.1	29.3483	0.0404025	0.64263	0.0628705	0.94987	0.999973	0.022336	25.1161	50.7797	12.453	30.4702	30.8377	47.831	13.9298	23.3688	28.9918	29.7048	chr15	84984569	84985074	5031439G07Rik (+3149), Nup50 (+61394)		-
MSTRG.36168.1	0	NA	NA	NA	NA	NA	#VALUE!	0	0	0	0	0	0	0	0	0	0	chr15	84986144	84987496	5031439G07Rik (+1151), Nup50 (+63392)		+
MSTRG.36169.1	20.8026	-1.1334	0.871506	-1.30051	0.193426	0.999973	0.713485	11.592	28.211	4.151	4.68772	44.6335	26.4779	4.17893	42.4888	29.4448	12.1604	chr15	85051921	85052242	Fam118a (+15020), Smc1b (+79875)		-
MSTRG.3617.1	2.0677	-2.25736	1.23367	-1.82979	0.0672817	NA	1.1721	1.93201	0	0	0	2.43455	3.4165	5.57191	3.18666	3.6524	0.483002	chr15	85061532	85062830	Fam118a (+25119), Smc1b (+69776)		+
MSTRG.36170.1	0.816843	-1.44325	1.49208	-0.967275	0.333406	NA	0.477026	0	0	0	0	5.68062	0.854124	0	0	1.63369	0	chr15	85107720	85107928	Smc1b (+24133), Fam118a (+70762)		+
MSTRG.36171.1	0.427062	-1.03837	1.48882	-0.697447	0.485523	NA	0.31379	0	0	0	0	0	3.4165	0	0	0.854124	0	chr15	85120862	85122373	Smc1b (+10339), Fam118a (+84556)		-
MSTRG.36172.1	1.95488	0.0597498	1.49896	0.0398609	0.968204	NA	0.0140331	0	0	0	8.2035	0	0	0	7.43554	1.85889	2.05088	chr15	85231414	85232676	Atxn10 (-104336), Fbln1 (+26096)		+
MSTRG.36173.1	0.613964	-1.25964	1.49069	-0.845004	0.398108	NA	0.399999	0	0	0	0	4.05759	0.854124	0	0	1.22793	0	chr15	85251445	85251885	Atxn10 (-84716), Fbln1 (+45716)		+
MSTRG.36174.1	1.76953	-1.40849	1.49637	-0.941272	0.346566	NA	0.460215	0	0	0	1.17193	12.9843	0	0	0	3.24607	0.292982	chr15	85285037	85285749	Atxn10 (-50988), Fbln1 (+79444)		-
MSTRG.36175.1	0.796665	-1.4124	1.49187	-0.946729	0.343777	NA	0.463723	0	0	0	0	0	0	0	6.37332	1.59333	0	chr15	85336224	85337068	Atxn10 (+265), 7530416G11Rik (+166581)		-
MSTRG.36176.1	0	NA	NA	NA	NA	NA	#VALUE!	0	0	0	0	0	0	0	0	0	0	chr15	85337378	85338226	Atxn10 (+1421), 7530416G11Rik (+165425)		+
MSTRG.36177.1	0.640593	-1.28435	1.4909	-0.861462	0.388984	NA	0.410068	0	0	0	0	0	5.12475	0	0	1.28119	0	chr15	85369554	85370084	Atxn10 (+33438), 7530416G11Rik (+133408)		+
MSTRG.36179.1	3.53452	-2.18704	1.49016	-1.46766	0.142198	0.999973	0.847107	0	1.41055	0	0	2.43455	0	0	24.4311	6.7164	0.352637	chr15	85375320	85376704	Atxn10 (+39631), 7530416G11Rik (+127215)		+
MSTRG.36178.1	0.958172	-1.53856	1.49267	-1.03074	0.302662	NA	0.519042	0	0	0	0	0	3.4165	0	4.24888	1.91634	0	chr15	85375320	85376704	Atxn10 (+39631), 7530416G11Rik (+127215)		+
MSTRG.3618.1	88.805	-0.0695463	0.485385	-0.143281	0.886068	0.999973	0.0525327	80.1783	126.009	74.718	64.4561	107.932	63.2052	132.333	61.6088	91.2696	86.3404	chr15	85375320	85376704	Atxn10 (+39631), 7530416G11Rik (+127215)		-
MSTRG.3618.2	0	NA	NA	NA	NA	NA	#VALUE!	0	0	0	0	0	0	0	0	0	0	chr15	85375320	85376704	Atxn10 (+39631), 7530416G11Rik (+127215)		-
MSTRG.36181.1	5.28713	-0.754556	1.50063	-0.502825	0.615087	0.999973	0.211063	11.592	0	0	0	0	22.2072	0	8.49776	7.67625	2.89801	chr15	85391635	85393515	Atxn10 (+56194), 7530416G11Rik (+110652)		+
MSTRG.36182.1	2.06187	-2.91792	1.45046	-2.01173	0.0442484	NA	1.3541	0	0	0	0	2.43455	7.68712	0	6.37332	4.12375	0	chr15	85391636	85393515	Atxn10 (+56195), 7530416G11Rik (+110651)		+
MSTRG.36183.1	20.1939	0.0561662	0.709108	0.0792068	0.936868	0.999973	0.0283215	20.2861	5.64219	19.3713	37.5017	12.9843	13.666	18.1087	33.991	19.6875	20.7003	chr15	85391636	85393515	Atxn10 (+56195), 7530416G11Rik (+110651)		+
MSTRG.36180.1	7.9118	-3.17206	1.5011	-2.11315	0.034588	0.999973	1.46107	0	0	0	0	30.8377	32.4567	0	0	15.8236	0	chr15	85422320	85422582	7530416G11Rik (+80776), Atxn10 (+86070)		-
MSTRG.36184.1	3.53512	-0.0189478	1.43305	-0.013222	0.989451	0.999973	0.00460586	0	5.64219	8.302	0	0	5.97887	8.35786	0	3.58418	3.48605	chr15	85451607	85451870	7530416G11Rik (+51488), Atxn10 (+115358)		-
MSTRG.36186.1	113.105	-0.295434	0.445234	-0.663548	0.506979	0.999973	0.29501	101.43	141.995	65.0323	96.0982	163.927	140.931	107.259	88.1643	125.07	101.139	chr15	85462280	85463212	7530416G11Rik (+40481), Atxn10 (+126365)		+
MSTRG.36187.1	0.352637	0.936089	1.48833	0.628951	0.529381	NA	0.276231	0	2.8211	0	0	0	0	0	0	0	0.705274	chr15	85462280	85463212	7530416G11Rik (+40481), Atxn10 (+126365)		-
MSTRG.36185.1	28.9178	-0.296528	0.59843	-0.495511	0.62024	0.999973	0.20744	38.6402	32.4426	6.91833	24.6105	34.0837	24.7696	34.8244	35.0533	32.1828	25.6529	chr15	85487255	85487494	7530416G11Rik (+15852), Atxn10 (+150994)		+
MSTRG.36188.1	1.58069	-1.90293	1.49765	-1.27061	0.203867	NA	0.690653	0	0	0	0	5.68062	0	6.96488	0	3.16138	0	chr15	85535437	85537226	7530416G11Rik (-33105), Wnt7b (+41738)		+
MSTRG.36189.1	2.23392	-2.22846	1.50362	-1.48206	0.138323	NA	0.859105	0	0	0	0	0	5.12475	0	12.7466	4.46785	0	chr15	85550450	85550778	7530416G11Rik (-47387), Wnt7b (+27456)		-
MSTRG.3619.1	61.5927	-0.800051	0.805476	-0.993266	NA	NA	#VALUE!	47.3342	34.3233	37.359	55.0807	32.4607	27.332	231.234	27.6177	79.6611	43.5243	chr15	85591520	85591604	Ppara (-144214), Wnt7b (-13492)		+
MSTRG.36190.1	3.97081	0.0691317	1.50136	0.046046	0.963274	0.999973	0.0162503	0	16.4564	0	0	9.73821	0	5.57191	0	3.82753	4.1141	chr15	85593441	85593714	Ppara (-142198), Wnt7b (-15508)		-
MSTRG.36191.1	1.31984	-2.35467	1.47969	-1.59132	0.111537	NA	0.952582	0	0	0	0	1.62303	2.56237	0	6.37332	2.63968	0	chr15	85607063	85607275	Ppara (-128607), Wnt7b (-29099)		-
MSTRG.36192.1	2.84325	0.359721	1.37781	0.261082	0.794029	NA	0.100164	0.966004	1.88073	0	10.5474	0	0.854124	0	8.49776	2.33797	3.34852	chr15	85677142	85677458	Wnt7b (-99230), Ppara (-58476)		+
MSTRG.36193.1	5.97092	0.949703	1.42189	0.667914	0.504189	0.999973	0.297407	16.4221	5.64219	0	12.8912	0	12.8119	0	0	3.20297	8.73887	chr15	85680116	85681131	Wnt7b (-102554), Ppara (-55152)		-
MSTRG.36194.1	3.87152	-2.83791	1.10288	-2.57318	0.0100768	0.610545	1.99668	0.966004	0.470183	0	1.17193	2.43455	1.70825	12.5368	11.6844	7.091	0.652029	chr15	85687652	85687968	Wnt7b (-109740), Ppara (-47966)		+
MSTRG.36195.1	0.95082	0.485498	1.49477	0.324798	0.745334	NA	0.127649	0	5.17201	0	0	2.43455	0	0	0	0.608638	1.293	chr15	85691964	85692526	Wnt7b (-114175), Ppara (-43531)		-
MSTRG.36196.1	9.26843	0.00305279	1.2049	0.00253364	0.997978	0.999973	0.000878836	4.83002	3.29128	23.5223	5.85965	17.8534	18.7907	0	0	9.16103	9.37582	chr15	85696580	85698325	Wnt7b (-119383), Ppara (-38323)		+
MSTRG.36197.1	0.405759	-1.01308	1.48861	-0.680554	0.496154	NA	0.304384	0	0	0	0	3.24607	0	0	0	0.811517	0	chr15	85706471	85707524	Wnt7b (-128928), Ppara (-28778)		+
MSTRG.36198.1	4.56597	0.887124	1.13174	0.783855	0.433125	0.999973	0.363387	0	6.58256	11.0693	7.03157	0	3.4165	4.17893	4.24888	2.96108	6.17087	chr15	85805258	85805618	Cdpf1 (+6258), Ppara (+69662)		-
MSTRG.362.1	4.78525	-1.48527	1.27201	-1.16766	0.242945	0.999973	0.614492	0	4.23165	0	3.51579	3.24607	18.7907	0	8.49776	7.63364	1.93686	chr15	85806968	85811664	Cdpf1 (+2380), Ppara (+73540)		+
MSTRG.3620.1	5.48092	0.744835	1.15566	0.644512	0.519243	0.999973	0.284629	0	6.11238	16.604	5.85965	4.05759	0	6.96488	4.24888	3.81784	7.14401	chr15	85806969	85811659	Cdpf1 (+2382), Ppara (+73538)		-
MSTRG.36199.1	4.96086	-0.899672	1.19332	-0.753925	0.450894	0.999973	0.345925	5.79602	1.88073	0	4.68772	0	1.70825	13.9298	11.6844	6.83061	3.09112	chr15	85856471	85857793	Gtse1 (-2575), Ttc38 (+24826)		+
MSTRG.36200.1	11.3904	1.92898	1.2497	1.54355	0.122698	0.999973	0.911161	19.3201	13.1651	24.906	19.9228	0	0	0	13.8089	3.45222	19.3285	chr15	85882672	85885193	Trmu (+4613), Celsr1 (+149844)		-
MSTRG.36200.2	0	NA	NA	NA	NA	NA	#VALUE!	0	0	0	0	0	0	0	0	0	0	chr15	85882672	85885193	Trmu (+4613), Celsr1 (+149844)		+
MSTRG.36200.3	1.06766	-1.61488	1.4931	-1.08156	0.279448	NA	0.5537	0	0	0	0	0	8.54124	0	0	2.13531	0	chr15	85888673	85889330	Trmu (+9682), Celsr1 (+144775)		-
MSTRG.36206.1	4.33529	-2.22542	0.925483	-2.4046	0.0161902	0.748309	1.79075	1.93201	0.940366	0	2.34386	10.5497	5.97887	9.75084	3.18666	7.36652	1.30406	chr15	85892567	85897394	Trmu (+15661), Celsr1 (+138796)		-
MSTRG.36207.1	5.01907	-0.862886	1.19416	-0.722587	0.469933	0.999973	0.327964	0	1.41055	0	11.7193	11.3612	6.833	1.39298	7.43554	6.75569	3.28246	chr15	85892567	85894033	Trmu (+13980), Celsr1 (+140477)		-
MSTRG.36208.1	9.89556	0.160165	0.743722	0.215356	0.82949	0.999973	0.0811888	5.79602	6.11238	13.8367	16.407	2.43455	12.8119	11.1438	10.6222	9.25311	10.538	chr15	85892567	85897395	Trmu (+15661), Celsr1 (+138796)		+
MSTRG.36200.4	1.39298	-1.76737	1.49383	-1.18312	0.236762	NA	0.625688	0	0	0	0	0	0	11.1438	0	2.78595	0	chr15	85898931	85899749	Trmu (+20020), Celsr1 (+134437)		-
MSTRG.36201.1	4.94481	0.186281	0.950753	0.195929	0.844665	0.999973	0.0733153	4.83002	5.17201	2.76733	8.2035	0	5.97887	8.35786	4.24888	4.6464	5.24322	chr15	85990407	85990639	Celsr1 (+43254), Trmu (+111203)		-
MSTRG.36203.1	6.75409	0.793783	1.03607	0.766148	0.443588	0.999973	0.35302	8.69404	2.8211	2.76733	21.0947	0	5.97887	4.17893	8.49776	4.66389	8.8443	chr15	86066353	86066583	Gramd4 (+8773), Cerk (+119673)		-
MSTRG.36204.1	11.5892	0.326691	0.793636	0.411638	0.680605	0.999973	0.167105	6.76203	23.5091	15.2203	5.85965	9.73821	2.56237	19.5017	9.55998	10.3406	12.8378	chr15	86066353	86067017	Gramd4 (+8990), Cerk (+119456)		+
MSTRG.36205.1	5.66039	-0.832661	0.914319	-0.91069	0.362459	0.999973	0.440742	4.83002	3.76146	0	7.03157	14.6073	7.68712	4.17893	3.18666	7.41501	3.90576	chr15	86066378	86067017	Gramd4 (+9003), Cerk (+119443)		+
MSTRG.36202.1	12.1825	-1.8931	0.642753	-2.94529	0.00322647	0.331547	2.49127	4.83002	1.88073	5.53467	8.2035	19.4764	19.6449	20.8946	16.9955	19.2529	5.11223	chr15	86080264	86080567	Gramd4 (+22721), Cerk (+105725)		+
MSTRG.36209.1	17.1791	0.383607	0.694874	0.552052	0.580913	0.999973	0.235889	17.3881	7.05274	19.3713	35.1579	10.5497	26.4779	9.75084	11.6844	14.6157	19.7425	chr15	86117321	86117568	Gramd4 (+59750), Cerk (+68696)		-
MSTRG.3621.1	29.6536	-0.253597	0.657093	-0.385938	0.699543	0.999973	0.155186	28.9801	26.8004	11.0693	41.0175	36.5183	46.9768	9.75084	36.1155	32.3404	26.9668	chr15	86135350	86137636	Cerk (+49648), Gramd4 (+78798)		+
MSTRG.36211.1	1.63567	0.655029	1.4553	0.4501	0.652638	NA	0.185327	7.72803	0	0	1.17193	1.62303	2.56237	0	0	1.04635	2.22499	chr15	86139114	86141611	Cerk (+45778), Gramd4 (+82668)		-
MSTRG.36210.1	1.85857	-1.47916	1.41571	-1.04482	0.296104	NA	0.528556	0	2.35091	0	0	0.811517	4.27062	0	7.43554	3.12942	0.587729	chr15	86142681	86142890	Cerk (+43355), Gramd4 (+85091)		-
MSTRG.36212.1	4.36317	-0.556197	1.44603	-0.384636	0.700507	0.999973	0.154587	0	1.41055	11.0693	0	6.49214	0	0	15.9333	5.60636	3.11997	chr15	86194771	86195324	Tbc1d22a (-19411), Cerk (-8907)		-
MSTRG.36213.1	7.5114	1.04548	0.663763	1.57508	0.115237	0.999973	0.938406	14.4901	8.46329	9.68567	8.2035	5.68062	3.4165	6.96488	3.18666	4.81217	10.2106	chr15	86212665	86214410	Cerk (-27397), Tbc1d22a (-921)		-
MSTRG.36214.1	29.6059	0.651378	0.556385	1.17073	0.241706	0.999973	0.616713	56.9942	24.4495	27.6733	36.3298	16.2303	15.3742	23.6806	36.1155	22.8502	36.3617	chr15	86235516	86235853	Tbc1d22a (+21226)		-
MSTRG.36215.1	4.3922	1.24806	1.28139	0.97399	0.330061	0.999973	0.481405	3.86402	3.29128	12.453	7.03157	0	0	0	8.49776	2.12444	6.65997	chr15	86353895	86354547	Tbc1d22a (+139762)		+
MSTRG.36216.1	2.21915	-2.21412	1.50337	-1.47277	0.140813	NA	0.851358	0	0	0	0	0	9.39537	8.35786	0	4.43831	0	chr15	86388786	86389074	Tbc1d22a (+174471)		+
MSTRG.36217.1	9.28939	-0.140846	0.757571	-0.185918	0.852509	0.999973	0.0693011	2.89801	5.64219	9.68567	17.5789	14.6073	11.9577	5.57191	6.37332	9.62757	8.9512	chr15	86411622	86412149	Tbc1d22a (+197427)		+
MSTRG.36218.1	254.28	0.327225	0.403785	0.810395	0.417713	0.999973	0.379122	306.223	327.247	333.464	166.414	187.461	197.303	281.381	234.751	225.224	283.337	chr15	86415420	86415933	Tbc1d22a (+201218)		-
MSTRG.36219.1	5.92229	-0.560158	1.22324	-0.457929	0.647003	0.999973	0.189094	4.83002	2.35091	2.76733	8.2035	0	23.9155	0	5.3111	7.30665	4.53794	chr15	86427566	86427922	Tbc1d22a (+213285)		+
MSTRG.3622.1	12.6324	-0.638669	0.900252	-0.709433	0.478056	0.999973	0.320522	10.626	11.2844	0	16.407	28.4031	17.0825	5.57191	11.6844	15.6855	9.57936	chr15	86464488	86465043	Tbc1d22a (+250307)		-
MSTRG.36220.1	6.2722	-0.144529	0.847079	-0.17062	0.864523	0.999973	0.0632237	3.86402	1.88073	5.53467	12.8912	4.05759	8.54124	2.78595	10.6222	6.50175	6.04266	chr15	86469285	86469732	Tbc1d22a (+255050)		+
MSTRG.36221.1	17.5445	-0.330732	0.579112	-0.571101	0.567931	0.999973	0.245704	20.2861	7.05274	22.1387	12.8912	15.4188	20.499	25.0736	16.9955	19.4967	15.5922	chr15	86496813	86498507	Tbc1d22a (+283201)		+
MSTRG.36222.1	0.732456	1.35189	1.49081	0.906813	0.364506	NA	0.438295	0	0	0	5.85965	0	0	0	0	0	1.46491	chr15	86889900	86890257	Fam19a5 (-735151), Tbc1d22a (+675620)		-
MSTRG.36223.1	1.60148	-1.87662	1.49432	-1.25583	0.209177	NA	0.679486	0	0	0	0	0	12.8119	0	0	3.20297	0	chr15	87561806	87562919	Fam19a5 (-62867)		-
MSTRG.36224.1	1265.03	-0.207601	0.557038	-0.372687	0.709381	0.999973	0.14912	1454.8	620.641	769.319	1838.76	873.193	1861.99	1781.62	919.883	1359.17	1170.88	chr15	87568027	87568577	Fam19a5 (-56928)		+
MSTRG.36225.1	7.78889	0.264494	0.830181	0.318598	0.750032	0.999973	0.12492	10.626	2.35091	4.151	17.5789	10.5497	6.833	2.78595	7.43554	6.90105	8.67672	chr15	87593231	87593655	Fam19a5 (-31787)		+
MSTRG.36226.1	109.435	0.0291539	0.550587	0.0529506	0.957771	0.999973	0.0187382	80.1783	204.059	87.171	70.3157	139.581	138.368	83.5786	72.231	108.44	110.431	chr15	87621916	87622457	Fam19a5 (-3043)		+
MSTRG.36227.1	1.75335	1.09892	1.42857	0.769241	0.44175	NA	0.354823	7.72803	1.88073	0	1.17193	3.24607	0	0	0	0.811517	2.69517	chr15	87684858	87685317	Zdhhc25 (-915214), Fam19a5 (+59858)		+
MSTRG.36228.1	2.73425	-2.11801	1.22505	-1.72891	0.0838256	NA	1.07662	2.89801	0	0	0	4.8691	2.56237	8.35786	3.18666	4.744	0.724503	chr15	87694291	87694655	Zdhhc25 (-905829), Fam19a5 (+69243)		-
MSTRG.36229.1	1.31994	-0.731707	1.5035	-0.48667	0.626492	NA	0.203084	1.93201	0.940366	0	0	0	7.68712	0	0	1.92178	0.718093	chr15	87707142	87707373	Zdhhc25 (-893044), Fam19a5 (+82028)		+
MSTRG.3623.1	454.129	0.0267867	0.258151	0.103764	0.917357	0.999973	0.0374617	486.866	478.176	464.912	403.144	400.89	492.83	456.896	449.319	449.984	458.274	chr15	87733020	87733819	Zdhhc25 (-866882), Fam19a5 (+108190)		+
MSTRG.36230.1	0.663888	-1.29299	1.49097	-0.867216	0.385824	NA	0.413611	0	0	0	0	0	0	0	5.3111	1.32778	0	chr15	87734372	87734580	Zdhhc25 (-865826), Fam19a5 (+109246)		+
MSTRG.36231.1	1.9198	0.271172	1.42729	0.189991	0.849316	NA	0.0709308	5.79602	2.8211	0	0	0	2.56237	4.17893	0	1.68533	2.15428	chr15	87735306	87736028	Zdhhc25 (-864635), Fam19a5 (+110437)		+
MSTRG.36232.1	1.76319	1.95357	1.49422	1.30741	NA	NA	#VALUE!	0	14.1055	0	0	0	0	0	0	0	3.52637	chr15	87757296	87759367	Zdhhc25 (-841970), Fam19a5 (+133102)		+
MSTRG.36233.1	1.59333	-1.86736	1.49426	-1.24969	0.211414	NA	0.674866	0	0	0	0	0	0	0	12.7466	3.18666	0	chr15	87762633	87762913	Zdhhc25 (-837529), Fam19a5 (+137543)		-
MSTRG.36234.1	0.796665	-1.4124	1.49187	-0.946729	0.343777	NA	0.463723	0	0	0	0	0	0	0	6.37332	1.59333	0	chr15	87767144	87767651	Zdhhc25 (-832904), Fam19a5 (+142168)		+
MSTRG.36235.1	2.02855	-2.01162	1.49508	-1.34549	0.178466	NA	0.748444	0	0	0	0	0	16.2284	0	0	4.05709	0	chr15	87950482	87950765	Zdhhc25 (-649678), Fam19a5 (+325394)		+
MSTRG.36236.1	15.635	-0.284292	0.606885	-0.468444	0.639467	0.999973	0.194182	24.1501	7.52292	16.604	8.2035	21.0995	14.5201	18.1087	14.8711	17.1498	14.1201	chr15	88514335	88515448	Zdhhc25 (-85410), Fam19a5 (+889662)		-
MSTRG.36237.1	0	NA	NA	NA	NA	NA	#VALUE!	0	0	0	0	0	0	0	0	0	0	chr15	88682181	88682699	Brd1 (+51793), Zdhhc25 (+82138)		+
MSTRG.36238.1	166.432	0.0826096	0.408445	0.202254	0.839718	0.999973	0.0758663	152.629	229.449	120.379	181.649	186.649	109.328	182.48	168.893	161.837	171.026	chr15	88687029	88688481	Brd1 (+46478), Zdhhc25 (+87453)		-
MSTRG.36239.1	11.603	0.393984	1.06925	0.368468	0.712524	0.999973	0.1472	0.966004	19.2775	29.057	4.68772	11.3612	13.666	0	13.8089	9.70902	13.4971	chr15	88697786	88699870	Brd1 (+35405), Zdhhc25 (+98526)		+
MSTRG.3624.1	78.8973	-0.112213	0.410304	-0.273487	0.784479	0.999973	0.105419	99.4984	51.7201	60.8813	91.4105	69.7905	93.0996	76.6137	88.1643	81.917	75.8776	chr15	88701707	88702133	Brd1 (+32313), Zdhhc25 (+101618)		-
MSTRG.36240.1	11.1158	-0.161127	1.38333	-0.116478	0.907274	0.999973	0.0422615	21.2521	15.516	4.151	0	45.445	2.56237	0	0	12.0018	10.2298	chr15	88720398	88721142	Brd1 (+13463), Zdhhc25 (+120468)		-
MSTRG.36241.1	24.6819	-0.315731	0.630229	-0.500978	0.616386	0.999973	0.210147	40.5722	23.5091	11.0693	11.7193	17.0419	35.0191	36.2174	22.3066	27.6462	21.7175	chr15	88727074	88727333	Brd1 (+7029), Zdhhc25 (+126902)		-
MSTRG.36242.1	20.1898	-0.963382	0.505813	-1.90462	0.0568293	0.999973	1.24543	13.5241	14.5757	12.453	12.8912	17.8534	22.2072	40.3963	27.6177	27.0187	13.361	chr15	88729324	88731235	Brd1 (+3953), Zdhhc25 (+129978)		+
MSTRG.36243.1	185.02	0.114788	0.386235	0.297198	0.766315	0.999973	0.115593	192.235	224.747	213.085	139.46	133.9	169.117	164.371	243.248	177.659	192.382	chr15	88754367	88754606	Zbed4 (+2827), Alg12 (+64831)		-
MSTRG.36243.2	56.423	0.852027	0.992329	0.858613	0.390554	0.999973	0.408319	94.6684	43.727	123.146	37.5017	53.5602	33.3109	65.4699	0	38.0852	74.7609	chr15	88766465	88766864	Zbed4 (+15005), Alg12 (+52653)		-
MSTRG.36243.3	38.6842	0.034498	0.645137	0.053474	0.957354	0.999973	0.0189273	45.4022	47.9586	33.208	29.2982	10.5497	27.332	66.8629	48.8621	38.4017	38.9668	chr15	88783843	88784517	Zbed4 (+32520), Alg12 (+35138)		+
MSTRG.36243.4	22.5348	-0.171397	0.634159	-0.270274	0.786949	0.999973	0.104053	18.3541	27.7408	17.9877	19.9228	14.6073	34.165	39.0033	8.49776	24.0683	21.0013	chr15	88784234	88784860	Zbed4 (+32887), Alg12 (+34771)		-
MSTRG.36243.5	9.43594	-0.181868	1.50467	-0.120869	NA	NA	#VALUE!	0	4.23165	29.057	0	42.1989	0	0	0	10.5497	8.32216	chr15	88805245	88805901	Alg12 (+13745), Zbed4 (+53913)		-
MSTRG.36244.1	0.665303	-0.173955	1.50418	-0.115648	0.907932	NA	0.0419468	0	0	0	2.34386	0	0.854124	0	2.12444	0.744641	0.585965	chr15	88811297	88812162	Alg12 (+7588), Zbed4 (+60070)		-
MSTRG.36244.2	62.7692	0.114714	0.512274	0.223931	0.822811	0.999973	0.0847	98.5324	77.11	29.057	56.2526	60.8638	76.0171	50.1472	54.1732	60.3003	65.238	chr15	88817000	88817207	Alg12 (+2214), Zbed4 (+65444)		-
MSTRG.36245.1	1.86731	2.06511	1.48762	1.3882	0.165077	NA	0.782314	0	7.05274	0	7.03157	0	0.854124	0	0	0.213531	3.52108	chr15	88819628	88826688	Pim3 (-39028), Creld2 (+3512)		+
MSTRG.36248.1	0.878947	1.48393	1.49151	0.994921	0.319774	NA	0.495156	0	0	0	7.03157	0	0	0	0	0	1.75789	chr15	88819642	88820640	Pim3 (-42045), Creld2 (+495)		-
MSTRG.36246.1	0.640593	-1.28435	1.4909	-0.861462	0.388984	NA	0.410068	0	0	0	0	0	5.12475	0	0	1.28119	0	chr15	88820524	88823825	Pim3 (-40011), Creld2 (+2529)		+
MSTRG.36249.1	5.78819	0.516545	1.46539	0.352498	0.724465	0.999973	0.139983	0	0	2.76733	26.9544	0	6.833	9.75084	0	4.14596	7.43043	chr15	88821127	88826686	Pim3 (-38279), Creld2 (+4261)		-
MSTRG.36247.1	0	NA	NA	NA	NA	NA	#VALUE!	0	0	0	0	0	0	0	0	0	0	chr15	88824646	88826688	Pim3 (-36519), Creld2 (+6021)		+
MSTRG.36244.3	49.6685	0.293898	1.07467	0.273477	0.784487	0.999973	0.105414	31.8781	77.11	56.7303	56.2526	24.3455	14.5201	136.512	0	43.8443	55.4928	chr15	88864224	88865729	Pim3 (+2791), Ttll8 (+89433)		-
MSTRG.36244.4	95.0815	0.172084	0.5739	0.299849	0.764292	0.999973	0.116741	46.3682	77.11	175.726	105.474	128.22	60.6428	64.0769	103.035	88.9937	101.169	chr15	88872500	88872700	Pim3 (+10414), Ttll8 (+81810)		-
MSTRG.3625.1	3.81457	-1.00756	1.30066	-0.774653	0.438545	0.999973	0.357986	2.89801	3.29128	0	2.34386	11.3612	0	0	10.6222	5.49586	2.13329	chr15	88955878	88958225	Ttll8 (-2642), Mlc1 (+21955)		-
MSTRG.36250.1	1.14297	-1.65161	1.49329	-1.10602	0.268717	NA	0.570705	0	0	0	0	0	1.70825	0	7.43554	2.28595	0	chr15	88955883	88958225	Ttll8 (-2644), Mlc1 (+21953)		-
MSTRG.36251.1	209.23	-0.0504681	0.402911	-0.125259	0.900319	0.999973	0.0456037	206.725	239.793	172.958	202.744	246.701	294.673	143.477	166.769	212.905	205.555	chr15	88955883	88958226	Ttll8 (-2645), Mlc1 (+21952)		+
MSTRG.36252.1	2.4851	0.205026	1.12782	0.18179	0.855747	NA	0.0676544	4.83002	1.41055	0	4.68772	4.05759	1.70825	0	3.18666	2.23812	2.73207	chr15	88955884	88958226	Ttll8 (-2645), Mlc1 (+21952)		+
MSTRG.36253.1	35.2258	-0.379175	0.599607	-0.632372	0.527144	0.999973	0.278071	18.3541	32.9128	42.8937	28.1263	68.1675	36.7273	15.3227	39.3021	39.8799	30.5717	chr15	88963414	88966494	Ttll8 (-10544), Mlc1 (+14053)		+
MSTRG.36254.1	2.41271	0.167914	1.44157	0.11648	0.907272	NA	0.0422623	5.79602	0	0	4.68772	3.24607	0	5.57191	0	2.20449	2.62094	chr15	88963414	88966494	Ttll8 (-10544), Mlc1 (+14053)		-
MSTRG.36255.1	0	NA	NA	NA	NA	NA	#VALUE!	0	0	0	0	0	0	0	0	0	0	chr15	88965377	88966494	Ttll8 (-11526), Mlc1 (+13071)		-
MSTRG.36256.1	1.0144	-1.5837	1.49293	-1.0608	0.288781	NA	0.539432	0	0	0	0	8.11517	0	0	0	2.02879	0	chr15	88974485	88977999	Ttll8 (-21832), Mlc1 (+2765)		-
MSTRG.36257.1	0.441874	-0.129244	1.48881	-0.0868101	0.930822	NA	0.0311331	0	1.41055	0	0	0	0	0	2.12444	0.53111	0.352637	chr15	88976501	88977999	Ttll8 (-22840), Mlc1 (+1757)		+
MSTRG.36258.1	4.10508	1.05443	1.49475	0.705419	0.48055	0.999973	0.318262	0	9.40366	16.604	0	0	6.833	0	0	1.70825	6.50191	chr15	88979734	88980510	Mov10l1 (-2872), Mlc1 (-1115)		+
MSTRG.36259.1	1.87887	-2.74358	1.46434	-1.87359	0.0609863	NA	1.21477	0	0	0	0	0	3.4165	4.17893	7.43554	3.75774	0	chr15	89001058	89001280	Panx2 (-58578), Mov10l1 (+18175)		-
MSTRG.3626.1	1.45634	1.09734	1.50382	0.7297	0.465574	NA	0.332012	0	9.40366	0	0	0	0.854124	1.39298	0	0.561775	2.35091	chr15	89064643	89065546	Trabd (-10918), Panx2 (+5348)		-
MSTRG.36260.1	2.00862	-0.12294	1.32711	-0.0926374	0.926192	NA	0.0332991	0	4.70183	2.76733	0	2.43455	0.854124	0	5.3111	2.14994	1.86729	chr15	89068129	89071952	Trabd (-5972), Panx2 (+10294)		-
MSTRG.36261.1	1.06813	-1.00086	1.44199	-0.694086	0.487628	NA	0.311911	0	0.940366	0	1.17193	3.24607	0	0	3.18666	1.60818	0.528074	chr15	89068897	89071952	Trabd (-5588), Panx2 (+10678)		-
MSTRG.36262.1	8.68446	1.58867	1.03461	1.53553	0.124654	0.999973	0.904293	4.83002	23.9793	20.755	4.68772	0	4.27062	1.39298	9.55998	3.80589	13.563	chr15	89069532	89071958	Trabd (-5268), Panx2 (+10998)		+
MSTRG.36263.1	4.75735	-2.00318	1.21073	-1.65452	0.098021	0.999973	1.00868	0	0	0	5.85965	8.92669	8.54124	8.35786	6.37332	8.04978	1.46491	chr15	89072913	89073566	Trabd (-2773), Panx2 (+13493)		-
MSTRG.36264.1	8.74186	0.860412	1.05153	0.818245	0.413217	0.999973	0.383822	7.72803	18.3371	20.755	0	4.8691	13.666	1.39298	3.18666	5.77868	11.705	chr15	89075077	89075891	Trabd (-529), Panx2 (+15737)		+
MSTRG.36265.1	2.03808	-0.0783392	1.42268	-0.0550647	0.956087	NA	0.0195026	0	4.23165	0	3.51579	3.24607	0	0	5.3111	2.13929	1.93686	chr15	89081351	89082787	Selenoo (-7015), Trabd (+6056)		+
MSTRG.36266.1	7.87397	-0.457123	0.935392	-0.488697	0.625056	0.999973	0.204081	0.966004	13.1651	6.91833	4.68772	6.49214	10.2495	1.39298	19.12	9.31364	6.43429	chr15	89085756	89087078	Selenoo (-2667), Trabd (+10404)		-
MSTRG.36267.1	7.0703	-1.47181	1.3518	-1.08878	0.27625	0.999973	0.558697	0	9.40366	0	1.17193	4.05759	0	33.4314	8.49776	11.4967	2.6439	chr15	89085757	89087078	Selenoo (-2666), Trabd (+10405)		-
MSTRG.36268.1	0.96089	-1.54636	1.49272	-1.03594	0.300231	NA	0.522545	0	0	0	0	0	7.68712	0	0	1.92178	0	chr15	89088392	89088599	Selenoo (-588), Trabd (+12483)		+
MSTRG.36269.1	2.7814	-1.47959	1.4923	-0.991482	0.32145	NA	0.492886	0	2.8211	0	0	2.43455	0	0	16.9955	4.85752	0.705274	chr15	89091126	89091360	Selenoo (+2159), Tubgcp6 (+31844)		-
MSTRG.3627.1	39.1799	-0.520167	0.467812	-1.11192	0.266175	0.999973	0.574833	49.2662	27.2706	23.5223	28.1263	55.9947	53.8098	40.3963	35.0533	46.3135	32.0464	chr15	89096568	89096822	Selenoo (+7611), Tubgcp6 (+26392)		+
MSTRG.36273.1	5.72948	-0.501449	0.858599	-0.584032	0.559199	0.999973	0.252434	7.72803	3.76146	0	7.03157	5.68062	6.833	4.17893	10.6222	6.82869	4.63027	chr15	89098367	89100788	Selenoo (+10494), Tubgcp6 (+23509)		+
MSTRG.36274.1	7.04123	0.160597	1.43637	0.111807	0.910976	0.999973	0.0404929	0	21.1582	0	9.37543	12.9843	12.8119	0	0	6.44904	7.63341	chr15	89099097	89100788	Selenoo (+10859), Tubgcp6 (+23144)		+
MSTRG.36275.1	10.0649	-0.467743	1.23729	-0.378039	0.705402	0.999973	0.151563	0	15.516	15.2203	1.17193	8.92669	0	19.5017	20.1822	12.1526	7.97707	chr15	89099100	89100341	Selenoo (+10637), Tubgcp6 (+23366)		-
MSTRG.36275.2	1.07233	-1.28621	1.50361	-0.855414	0.392322	NA	0.406357	0	0	1.38367	0	1.62303	0	5.57191	0	1.79874	0.345917	chr15	89099105	89100341	Selenoo (+10639), Tubgcp6 (+23364)		-
MSTRG.36270.1	11.9125	0.003664	1.33428	0.00274605	0.997809	0.999973	0.000952594	22.2181	25.3899	0	0	15.4188	23.9155	8.35786	0	11.923	11.902	chr15	89113310	89113886	Tubgcp6 (+9489), Selenoo (+24514)		+
MSTRG.36271.1	7.70175	0.332793	1.20267	0.276712	0.782001	0.999973	0.106792	0	3.76146	13.8367	17.5789	4.05759	4.27062	18.1087	0	6.60923	8.79427	chr15	89123305	89124001	Tubgcp6 (-566), Hdac10 (+5047)		+
MSTRG.36272.1	2.44446	-0.0989121	1.49967	-0.0659558	0.947413	NA	0.0234607	0	8.93347	0	0	0	0	0	10.6222	2.65555	2.23337	chr15	89123305	89123723	Tubgcp6 (-427), Hdac10 (+5186)		+
MSTRG.36276.1	22.5555	-0.147967	0.979562	-0.151054	0.879933	0.999973	0.0555505	26.0821	7.99311	35.9753	15.2351	31.6492	38.4356	25.0736	0	23.7896	21.3214	chr15	89130584	89132668	Hdac10 (-2926), Mapk12 (+9077)		-
MSTRG.36277.1	26.6087	-0.136103	0.913168	-0.149045	0.881518	0.999973	0.0547687	13.5241	58.7729	22.1387	5.85965	11.3612	7.68712	18.1087	75.4176	28.1437	25.0738	chr15	89130584	89131481	Hdac10 (-2333), Mapk12 (+9670)		+
MSTRG.36277.2	3.12853	1.37481	1.39251	0.98729	0.323501	NA	0.490125	3.86402	7.99311	8.302	0	4.8691	0	0	0	1.21728	5.03978	chr15	89142470	89144299	Mapk12 (-2682), Mapk11 (+6221)		-
MSTRG.36278.1	23.942	-0.866627	1.39333	-0.621983	0.533953	0.999973	0.272497	0	0	24.906	31.6421	8.92669	45.2686	80.7926	0	33.747	14.137	chr15	89142482	89145175	Mapk12 (-3126), Mapk11 (+5777)		+
MSTRG.36278.2	4.52016	0.808156	1.43319	0.563886	0.572832	0.999973	0.241973	21.2521	4.23165	0	0	8.11517	2.56237	0	0	2.66939	6.37093	chr15	89142482	89145175	Mapk12 (-3126), Mapk11 (+5777)		+
MSTRG.36278.3	25.2937	0.00821952	1.50555	0.00545946	0.995644	0.999973	0.00189592	41.5382	60.1834	0	0	100.628	0	0	0	25.157	25.4304	chr15	89155547	89156385	Mapk11 (-6360), Plxnb2 (+14722)		-
MSTRG.36278.4	3.07561	-0.233583	1.46204	-0.159765	0.873066	NA	0.0589527	10.626	0	0	0	0.811517	3.4165	9.75084	0	3.49471	2.65651	chr15	89182213	89182978	Plxnb2 (-11908), Dennd6b (+13878)		-
MSTRG.36279.1	20.2373	0.100572	1.22205	0.0822976	0.93441	0.999973	0.0294625	44.4362	0	17.9877	22.2667	26.7801	15.3742	0	35.0533	19.3019	21.1726	chr15	89184812	89185649	Plxnb2 (-14543), Dennd6b (+11243)		-
MSTRG.36279.2	5.96485	-0.0357886	1.50561	-0.0237702	0.981036	0.999973	0.00831511	23.1841	0	0	0	0	0.854124	23.6806	0	6.13368	5.79602	chr15	89184812	89185754	Plxnb2 (-14595), Dennd6b (+11191)		+
MSTRG.36279.3	17.9653	-1.60382	1.50429	-1.06616	NA	NA	#VALUE!	0	0	13.8367	0	7.30366	0	122.582	0	32.4714	3.45917	chr15	89194584	89195039	Plxnb2 (-24124), Dennd6b (+1662)		-
MSTRG.36279.4	3.6671	-1.38823	1.1716	-1.18489	0.236059	0.999973	0.626979	5.79602	0.940366	0	0	3.24607	8.54124	9.75084	1.06222	5.65009	1.6841	chr15	89194820	89195037	Plxnb2 (-24241), Dennd6b (+1545)		+
MSTRG.36279.5	7.43461	0.188255	1.50131	0.125394	NA	NA	#VALUE!	0	33.8532	0	0	0	25.6237	0	0	6.40593	8.46329	chr15	89196219	89196450	Plxnb2 (-25647), Dennd6b (+139)		-
MSTRG.36279.6	5.98625	3.01974	1.50309	2.00902	0.0445351	0.999973	1.3513	32.8441	15.0458	0	0	0	0	0	0	0	11.9725	chr15	89212280	89212981	Ppp6r2 (-40404), Dennd6b (-16157)		+
MSTRG.3628.1	0.608638	-1.25461	1.49065	-0.84165	0.399984	NA	0.397957	0	0	0	0	4.8691	0	0	0	1.21728	0	chr15	89213342	89213589	Ppp6r2 (-39569), Dennd6b (-16992)		+
MSTRG.3628.2	62.3677	-0.159006	0.514287	-0.309179	0.757186	0.999973	0.120798	48.3002	67.7063	47.0447	71.4877	47.8795	64.0593	114.224	38.2399	66.1007	58.6347	chr15	89215659	89216219	Ppp6r2 (-37096), Dennd6b (-19465)		+
MSTRG.36280.1	3.33342	-1.74257	1.39001	-1.25364	0.209971	NA	0.67784	3.86402	0	0	0	5.68062	5.97887	11.1438	0	5.70083	0.966004	chr15	89230064	89230901	Dennd6b (-34009), Ppp6r2 (-22552)		+
MSTRG.36280.2	11.1758	0.564758	1.33267	0.42378	0.671726	0.999973	0.172808	12.5581	23.039	20.755	0	21.911	0	11.1438	0	8.2637	14.088	chr15	89232608	89232993	Dennd6b (-36327), Ppp6r2 (-20234)		-
MSTRG.36281.1	8.54036	-0.541573	1.36596	-0.396477	0.691753	0.999973	0.160049	0	3.29128	13.8367	8.2035	0	0	33.4314	9.55998	10.7479	6.33286	chr15	89255904	89256200	Ppp6r2 (+3017), Sbf1 (+59203)		+
MSTRG.36281.2	1.55047	-1.90265	1.33888	-1.42107	0.155296	NA	0.808841	0	0.470183	0	1.17193	4.05759	0	1.39298	5.3111	2.69042	0.410528	chr15	89259842	89260074	Ppp6r2 (+6923), Sbf1 (+55297)		-
MSTRG.36282.1	3.74211	0.542402	1.31351	0.412941	0.67965	0.999973	0.167715	4.83002	3.29128	0	10.5474	0	1.70825	0	9.55998	2.81706	4.66717	chr15	89262238	89262698	Ppp6r2 (+9433), Sbf1 (+52787)		-
MSTRG.36283.1	0.522366	-1.04776	1.4889	-0.703716	0.481609	NA	0.317305	0	0	0	0	0	0	4.17893	0	1.04473	0	chr15	89267673	89268090	Ppp6r2 (+14847), Sbf1 (+47373)		-
MSTRG.36284.1	38.5948	0.73437	0.54599	1.34502	0.178617	0.999973	0.748077	21.2521	47.0183	83.02	43.3614	34.0837	27.332	25.0736	27.6177	28.5268	48.6629	chr15	89268502	89269963	Ppp6r2 (+16198), Sbf1 (+46022)		+
MSTRG.36285.1	52.2083	0.901288	0.974944	0.924451	0.355251	0.999973	0.449464	80.1783	70.0572	88.5547	41.0175	55.1832	0	52.9331	29.7422	34.4646	69.9519	chr15	89280751	89282004	Ppp6r2 (+28343), Sbf1 (+33877)		-
MSTRG.36285.2	34.12	-2.34534	1.08497	-2.16166	0.0306443	0.982576	1.51365	17.3881	16.9266	0	0	55.1832	100.787	52.9331	29.7422	59.6613	8.57866	chr15	89282090	89283079	Ppp6r2 (+29550), Sbf1 (+32670)		-
MSTRG.36292.1	4.63573	0.873931	1.33467	0.654789	0.512604	0.999973	0.290218	2.89801	2.35091	20.755	0	0	6.833	0	4.24888	2.77047	6.50098	chr15	89285776	89287863	Sbf1 (+28435), Ppp6r2 (+33785)		+
MSTRG.36291.1	28.456	0.271525	0.53349	0.508959	0.610781	0.999973	0.214115	29.9461	21.6284	45.661	28.1263	18.6649	38.4356	29.2525	15.9333	25.5716	31.3405	chr15	89285776	89287863	Sbf1 (+28435), Ppp6r2 (+33785)		+
MSTRG.36290.1	0	NA	NA	NA	NA	NA	#VALUE!	0	0	0	0	0	0	0	0	0	0	chr15	89285776	89287345	Sbf1 (+28694), Ppp6r2 (+33526)		-
MSTRG.36293.1	7.5804	0.50389	1.45938	0.345276	0.729887	0.999973	0.136745	0	35.7339	2.76733	0	0	9.39537	0	12.7466	5.5355	9.62531	chr15	89285888	89287863	Sbf1 (+28379), Ppp6r2 (+33841)		+
MSTRG.36293.2	74.6344	0.288554	0.966717	0.298488	0.765331	0.999973	0.116151	93.7024	104.851	62.265	71.4877	80.3402	88.8289	0	95.5998	66.1922	83.0765	chr15	89287779	89290032	Sbf1 (+26349), Ppp6r2 (+35871)		-
MSTRG.36293.3	3.45648	0.51894	1.5004	0.345868	0.729442	0.999973	0.137009	0	14.1055	4.151	0	0	9.39537	0	0	2.34884	4.56412	chr15	89288275	89290032	Sbf1 (+26101), Ppp6r2 (+36119)		+
MSTRG.36286.2	19.0028	-0.43176	1.50542	-0.286804	NA	NA	#VALUE!	0	54.071	0	0	0	86.2666	0	11.6844	24.4877	13.5178	chr15	89293435	89294326	Sbf1 (+21374), Ppp6r2 (+40846)		-
MSTRG.36286.3	7.47105	2.35279	1.49969	1.56885	NA	NA	#VALUE!	0	0	0	59.7684	0	0	0	0	0	14.9421	chr15	89293435	89293878	Sbf1 (+21598), Ppp6r2 (+40622)		+
MSTRG.36287.1	7.03939	0.570921	1.03185	0.553295	0.580061	0.999973	0.236526	2.89801	6.58256	17.9877	7.03157	2.43455	0	5.57191	13.8089	5.45383	8.62495	chr15	89294400	89295312	Sbf1 (+20399), Ppp6r2 (+41821)		+
MSTRG.36286.1	60.5921	-1.48905	1.01592	-1.46572	0.142725	0.999973	0.845499	25.1161	53.1307	34.5917	0	72.2251	17.9366	175.515	106.222	92.9747	28.2096	chr15	89306828	89307603	Sbf1 (+8039), Ppp6r2 (+54181)		-
MSTRG.36288.1	1.77886	0.567264	1.42767	0.397335	0.69112	NA	0.160446	2.89801	6.11238	0	0	2.43455	0	2.78595	0	1.30513	2.2526	chr15	89315056	89315276	Sbf1 (+89), Ppp6r2 (+62131)		-
MSTRG.36289.1	2.02199	-1.38391	1.4032	-0.986251	0.32401	NA	0.489442	0	2.8211	0	0	2.43455	2.56237	8.35786	0	3.3387	0.705274	chr15	89351003	89351758	Lmf2 (+4278), Miox (+16983)		-
MSTRG.3629.1	3.77431	-0.277391	1.21292	-0.228697	0.819104	0.999973	0.0866608	7.72803	1.41055	4.151	0	2.43455	0	2.78595	11.6844	4.22623	3.3224	chr15	89356970	89357844	Ncaph2 (+1671), Sco2 (+16411)		-
MSTRG.36293.4	11.7442	-1.34612	1.50101	-0.896806	0.369823	0.999973	0.432007	13.5241	0	0	0	0	0	39.0033	41.4266	20.1075	3.38101	chr15	89358103	89358686	Ncaph2 (+2659), Sco2 (+15423)		+
MSTRG.36298.1	1.33388	-1.75287	1.49376	-1.17346	0.240613	NA	0.618681	0	0	0	0	6.49214	0	4.17893	0	2.66777	0	chr15	89369806	89374101	Sco2 (+1864), Ncaph2 (+16218)		+
MSTRG.36299.1	0.691833	1.29494	1.49047	0.86881	0.384951	NA	0.414595	0	0	5.53467	0	0	0	0	0	0	1.38367	chr15	89369806	89374101	Sco2 (+1864), Ncaph2 (+16218)		+
MSTRG.363.1	1.195	-1.67916	1.49342	-1.12437	0.260855	NA	0.583601	0	0	0	0	0	0	0	9.55998	2.39	0	chr15	89370387	89375709	Sco2 (+770), Ncaph2 (+17312)		-
MSTRG.36294.1	71.441	0.271698	1.29235	0.210236	0.833484	0.999973	0.0791029	62.7903	206.88	51.1957	0	32.4607	0	100.294	117.906	62.6654	80.2166	chr15	89414207	89414407	Syce3 (-3804), Cpt1b (+11556)		+
MSTRG.36294.6	0	NA	NA	NA	NA	NA	#VALUE!	0	0	0	0	0	0	0	0	0	0	chr15	89426344	89427671	C730034F03Rik (-2581), Cpt1b (-1145)		+
MSTRG.36296.1	40.9001	-0.0333058	0.702786	-0.0473912	0.962201	0.999973	0.016734	62.7903	31.0321	37.359	30.4702	52.7486	52.1016	54.3261	6.37332	41.3874	40.4129	chr15	89426354	89427675	C730034F03Rik (-2574), Cpt1b (-1152)		-
MSTRG.36295.1	11.4566	-0.415961	1.34289	-0.309749	0.756752	0.999973	0.121047	0	7.99311	29.057	0	32.4607	9.39537	0	12.7466	13.6507	9.26253	chr15	89426360	89427671	C730034F03Rik (-2573), Cpt1b (-1153)		+
MSTRG.36294.3	12.0713	-2.41055	1.50062	-1.60636	NA	NA	#VALUE!	0	0	0	0	96.5706	0	0	0	24.1426	0	chr15	89430487	89431181	Mapk8ip2 (-23079), Chkb (-935)		+
MSTRG.36294.4	0.398333	-0.981218	1.48833	-0.659274	0.50972	NA	0.292668	0	0	0	0	0	0	0	3.18666	0.796665	0	chr15	89430491	89430951	Mapk8ip2 (-23192), Chkb (-822)		-
MSTRG.36294.2	49.456	0.690132	1.48893	0.463508	0.643	0.999973	0.191789	0	0	166.04	110.161	0	93.9537	0	25.4933	29.8617	69.0503	chr15	89433979	89434267	Mapk8ip2 (-19790), Chkb (-4224)		+
MSTRG.36294.5	6.16816	2.32335	1.4832	1.56645	0.117244	0.999973	0.93091	0	41.3761	5.53467	0	2.43455	0	0	0	0.608638	11.7277	chr15	89434604	89434901	Mapk8ip2 (-19160), Chkb (-4854)		+
MSTRG.36297.1	0	NA	NA	NA	NA	NA	#VALUE!	0	0	0	0	0	0	0	0	0	0	chr15	89443709	89443980	Chkb (-13946), Mapk8ip2 (-10068)		+
MSTRG.3630.1	57.9034	-0.11895	0.511303	-0.232641	0.81604	0.999973	0.0882887	69.5523	39.0252	33.208	79.6912	43.8219	47.831	86.3645	63.7332	60.4377	55.3692	chr15	89452605	89454478	Chkb (-23643), Mapk8ip2 (-371)		-
MSTRG.36300.1	1.14957	0.62812	1.49573	0.419941	0.674528	NA	0.171	6.76203	0	0	0	2.43455	0	0	0	0.608638	1.69051	chr15	89454036	89457674	Mapk8ip2 (+1942), Arsa (+21570)		+
MSTRG.36300.2	0.304319	-0.862764	1.48745	-0.580029	0.561895	NA	0.250345	0	0	0	0	2.43455	0	0	0	0.608638	0	chr15	89455018	89455290	Mapk8ip2 (+1241), Arsa (+22271)		-
MSTRG.36302.1	13.4007	0.558843	1.38023	0.404892	0.685557	0.999973	0.163957	0	0	47.0447	21.0947	0	8.54124	16.7157	13.8089	9.76646	17.0348	chr15	89456523	89457488	Mapk8ip2 (+3093), Arsa (+20419)		-
MSTRG.36301.1	11.831	-0.342714	0.978369	-0.350291	0.72612	0.999973	0.138991	18.3541	10.8142	0	11.7193	7.30366	32.4567	9.75084	4.24888	13.44	10.2219	chr15	89456523	89457488	Mapk8ip2 (+3093), Arsa (+20419)		-
MSTRG.36303.4	1.72611	-1.91352	1.49454	-1.28034	0.200427	NA	0.698044	0	0	0	0	0	0	0	13.8089	3.45222	0	chr15	89459181	89460483	Mapk8ip2 (+5919), Arsa (+17593)		-
MSTRG.36302.6	1.58687	1.89379	1.49385	1.26772	0.204897	NA	0.688464	0	12.6949	0	0	0	0	0	0	0	3.17373	chr15	89459181	89464472	Mapk8ip2 (+7914), Arsa (+15598)		+
MSTRG.36304.1	32.7145	0.116474	0.788477	0.14772	0.882564	0.999973	0.0542538	61.8243	30.5619	2.76733	41.0175	17.8534	27.332	43.1823	37.1777	31.3863	34.0427	chr15	89460647	89462919	Mapk8ip2 (+7870), Arsa (+15642)		-
MSTRG.36303.1	3.40461	0.584486	1.28769	0.453903	0.649898	0.999973	0.187154	0	8.93347	0	8.2035	2.43455	3.4165	0	4.24888	2.52498	4.28424	chr15	89460650	89463339	Mapk8ip2 (+8082), Arsa (+15430)		+
MSTRG.36303.2	7.03212	-0.0428862	1.01726	-0.0421585	0.966372	0.999973	0.0148555	2.89801	2.8211	16.604	5.85965	5.68062	17.0825	0	5.3111	7.01855	7.04569	chr15	89461351	89462447	Mapk8ip2 (+7986), Arsa (+15526)		+
MSTRG.36303.3	3.08167	-0.543384	1.27684	-0.42557	0.670421	NA	0.173652	7.72803	0.470183	0	1.17193	4.8691	0.854124	0	9.55998	3.8208	2.34254	chr15	89463340	89465027	Mapk8ip2 (+10271), Arsa (+13241)		+
MSTRG.36302.3	9.416	2.65099	1.06244	2.4952	0.0125886	0.673792	1.90002	17.3881	30.0917	17.9877	2.34386	3.24607	4.27062	0	0	1.87917	16.9528	chr15	89472474	89473556	Arsa (+4410), Mapk8ip2 (+19102)		+
MSTRG.36302.2	2.83438	-1.79752	1.49614	-1.20144	0.22958	NA	0.639065	1.93201	0	0	0	1.62303	0	0	19.12	5.18575	0.483002	chr15	89475120	89475361	Arsa (+2184), Mapk8ip2 (+21328)		.
MSTRG.36302.4	1.195	-1.67916	1.49342	-1.12437	0.260855	NA	0.583601	0	0	0	0	0	0	0	9.55998	2.39	0	chr15	89476193	89476773	Arsa (+942), Mapk8ip2 (+22570)		+
MSTRG.36302.5	4.84284	-1.62426	1.42767	-1.13769	0.255248	0.999973	0.593037	4.83002	0.940366	0	0	0	8.54124	0	24.4311	8.24308	1.4426	chr15	89476232	89476772	Arsa (+923), Mapk8ip2 (+22589)		-
MSTRG.36305.2	5.3642	-0.933073	1.44356	-0.646371	0.518039	0.999973	0.285637	0	0	6.91833	4.68772	0	15.3742	0	15.9333	7.82688	2.90151	chr15	89477197	89478010	Shank3 (-22253), Arsa (-179)		-
MSTRG.36305.1	32.1223	-0.108803	0.668233	-0.162821	0.870659	0.999973	0.0601519	26.0821	18.3371	69.1833	10.5474	37.3298	39.2897	26.4666	29.7422	33.2071	31.0375	chr15	89477197	89478010	Shank3 (-22253), Arsa (-179)		-
MSTRG.36304.2	19.6083	-0.0023256	1.37951	-0.00168581	0.998655	0.999973	0.000584556	32.8441	0	45.661	0	35.7068	27.332	15.3227	0	19.5904	19.6263	chr15	89484230	89484807	Shank3 (-15338), Arsa (-7094)		-
MSTRG.36305.3	17.9924	0.623171	1.25392	0.496979	0.619204	0.999973	0.208166	6.76203	27.2706	0	57.4245	0	15.3742	4.17893	32.9288	13.1205	22.8643	chr15	89515998	89516262	Acr (-52196), Shank3 (+16273)		-
MSTRG.36306.1	114.517	1.28956	1.39672	0.923281	0.355861	0.999973	0.44872	2.89801	214.403	350.068	153.523	1.62303	0	193.624	0	48.8117	180.223	chr15	89522545	89523013	Acr (-45547), Shank3 (+22922)		-
MSTRG.36306.2	0.293709	0.620074	1.48752	0.41685	0.676788	NA	0.169547	0.966004	0	1.38367	0	0	0	0	0	0	0.587418	chr15	89526319	89526578	Acr (-41877), Shank3 (+26592)		-
MSTRG.36306.3	20.4901	3.15429	1.50318	2.0984	0.0358695	0.999973	1.44527	138.139	0	0	25.7824	0	0	0	0	0	40.9803	chr15	89526727	89527283	Acr (-41321), Shank3 (+27148)		+
MSTRG.36306.4	10.9669	-1.20788	1.40799	-0.857871	NA	NA	#VALUE!	14.4901	3.76146	1.38367	0	0	64.9135	0	3.18666	17.025	4.9088	chr15	89529311	89529755	Acr (-38793), Shank3 (+29676)		+
MSTRG.36306.5	10.1619	-2.244	1.29619	-1.73122	0.0834122	0.999973	1.07877	0.966004	0.940366	1.38367	5.85965	24.3455	0	0	47.7999	18.0364	2.28742	chr15	89535043	89535536	Acr (-33036), Shank3 (+35433)		-
MSTRG.36307.1	93.0116	-2.18159	1.15439	-1.88982	0.0587818	0.999973	1.23076	0	1.88073	9.68567	90.2385	267.801	69.1841	100.294	205.008	160.572	25.4512	chr15	89558854	89560261	Acr (-8768), Shank3 (+59701)		+
MSTRG.36307.2	64.3636	1.04812	1.32936	0.788436	0.430442	0.999973	0.366085	199.963	171.147	4.151	0	0	48.6851	65.4699	25.4933	34.9121	93.8151	chr15	89577873	89578753	Acr (+9987), Rabl2 (+13610)		-
MSTRG.3631.1	7.9033	-0.753699	0.969002	-0.77781	0.436681	0.999973	0.359835	12.5581	0	5.53467	4.68772	8.11517	11.9577	9.75084	10.6222	10.1115	5.69511	chr15	89582527	89586993	Rabl2 (+7163), Acr (+16434)		-
MSTRG.36309.1	38.8629	-0.402953	0.632465	-0.637116	0.524049	0.999973	0.280628	47.3342	48.899	19.3713	16.407	60.8638	21.3531	62.6839	33.991	44.723	33.0029	chr15	89582527	89584391	Rabl2 (+8464), Acr (+15133)		+
MSTRG.36310.1	0	NA	NA	NA	NA	NA	#VALUE!	0	0	0	0	0	0	0	0	0	0	chr15	89582527	89584386	Rabl2 (+8466), Acr (+15131)		-
MSTRG.36307.3	0.41141	1.02236	1.48874	0.686729	0.492254	NA	0.307811	0	3.29128	0	0	0	0	0	0	0	0.82282	chr15	89587876	89588217	Rabl2 (+3876), Acr (+19721)		+
MSTRG.36307.4	6.15985	2.64617	1.49545	1.76948	NA	NA	#VALUE!	0	0	47.0447	1.17193	0	0	0	1.06222	0.265555	12.0542	chr15	89588188	89591905	Rabl2 (+1876), Acr (+21721)		-
MSTRG.36308.1	22.4394	2.59142	0.669026	3.87342	0.000107318	0.0386281	3.96933	38.6402	22.5688	55.3467	39.8456	2.43455	9.39537	2.78595	8.49776	5.77841	39.1003	chr15	89593429	89593647	Rabl2 (-1615), Syt10 (+248322)		+
MSTRG.36313.1	27.2087	-0.187352	0.475928	-0.393657	0.693834	0.999973	0.158744	29.9461	16.4564	26.2897	29.2982	25.9686	33.3109	36.2174	20.1822	28.9197	25.4976	chr15	89766395	89767369	Rabl2 (-174959), Syt10 (+74978)		-
MSTRG.36314.1	7.48388	-0.749912	1.19725	-0.626365	0.531076	0.999973	0.274843	0	0	13.8367	7.03157	4.8691	4.27062	13.9298	15.9333	9.7507	5.21706	chr15	89766762	89769307	Rabl2 (-176112), Syt10 (+73825)		+
MSTRG.36311.1	28.6369	0.585624	0.622743	0.940393	0.347016	0.999973	0.459651	50.2322	41.3761	13.8367	32.814	11.3612	35.8732	18.1087	25.4933	22.7091	34.5647	chr15	89776977	89777917	Rabl2 (-185524), Syt10 (+64413)		-
MSTRG.36312.1	40.0239	-0.823707	0.632642	-1.30201	0.192912	0.999973	0.71464	38.6402	25.3899	8.302	41.0175	38.9528	78.5794	58.505	30.8044	51.7104	28.3374	chr15	89811498	89811799	Rabl2 (-219726), Syt10 (+30211)		+
MSTRG.36315.1	16.4993	1.51705	0.772428	1.96401	0.0495293	0.999973	1.30514	16.4221	27.7408	30.4407	25.7824	11.3612	12.8119	0	7.43554	7.90216	25.0965	chr15	89812438	89812656	Rabl2 (-220624), Syt10 (+29313)		+
MSTRG.36316.1	3.25839	3.43378	1.43522	2.39251	0.0167335	NA	1.77641	0	6.58256	12.453	7.03157	0	0	0	0	0	6.51678	chr15	89814058	89814631	Rabl2 (-222422), Syt10 (+27515)		-
MSTRG.36317.1	2.58339	-0.609173	1.49956	-0.406234	0.68457	NA	0.164582	5.79602	0	0	0	0	0	0	14.8711	3.71777	1.44901	chr15	89826820	89827180	Rabl2 (-235077), Syt10 (+14860)		+
MSTRG.36318.1	21.3335	-0.0653935	0.50413	-0.129716	0.896792	0.999973	0.0473085	23.1841	12.2248	17.9877	30.4702	19.4764	23.0614	20.8946	23.3688	21.7003	20.9667	chr15	89837770	89838531	Rabl2 (-246228), Syt10 (+3709)		+
MSTRG.36319.1	22.8229	-0.0694908	0.774182	-0.0897602	0.928478	0.999973	0.0322285	12.5581	34.3233	12.453	29.2982	36.5183	22.2072	32.0385	3.18666	23.4877	22.1582	chr15	89841619	89841939	Rabl2 (-249856), Syt10 (+81)		+
MSTRG.3632.1	1.62289	-1.32672	1.50007	-0.884438	0.37646	NA	0.424281	1.93201	0	0	0	8.92669	0	0	2.12444	2.76278	0.483002	chr15	89902189	89902462	Alg10b (-321985), Syt10 (-60466)		-
MSTRG.36320.1	5.94073	0.108688	1.15809	0.0938517	0.925227	0.999973	0.0337517	2.89801	0.470183	12.453	9.37543	0.811517	11.9577	0	9.55998	5.58231	6.29916	chr15	90228596	90233483	Alg10b (+6729), Cpne8 (+448392)		+
MSTRG.36321.1	10.8591	-1.57809	0.783721	-2.01358	0.0440533	0.999973	1.35602	5.79602	7.99311	0	5.85965	8.92669	16.2284	25.0736	16.9955	16.806	4.91219	chr15	90314605	90314816	Alg10b (+90400), Cpne8 (+364721)		+
MSTRG.36321.2	13.2597	-1.09094	0.777204	-1.40367	0.160417	0.999973	0.794748	10.626	4.70183	16.604	1.17193	29.2146	17.0825	13.9298	12.7466	18.2434	8.27595	chr15	90487464	90489122	Cpne8 (+191139), Alg10b (+263982)		-
MSTRG.36322.1	10.7542	0.357344	0.678582	0.526603	0.598469	0.999973	0.222958	8.69404	5.17201	15.2203	19.9228	8.92669	10.2495	12.5368	5.3111	9.25602	12.2523	chr15	90496199	90496973	Cpne8 (+182846), Alg10b (+272275)		-
MSTRG.36323.1	26.1646	-0.0412278	0.751485	-0.0548618	0.956249	0.999973	0.0194292	48.3002	17.8669	23.5223	12.8912	13.7958	8.54124	55.7191	28.6799	26.684	25.6452	chr15	90546427	90547028	Cpne8 (+132704), Alg10b (+322417)		+
MSTRG.36324.1	0.646501	1.31538	1.4906	0.882449	0.377534	NA	0.423044	0	5.17201	0	0	0	0	0	0	0	1.293	chr15	90586572	90586761	Cpne8 (+92765), Alg10b (+362356)		+
MSTRG.36325.1	20.4718	-0.116628	0.889655	-0.131094	0.895701	0.999973	0.0478369	28.9801	18.8073	30.4407	0	21.0995	18.7907	22.2876	23.3688	21.3867	19.557	chr15	90601617	90601889	Cpne8 (+77679), Alg10b (+377442)		+
MSTRG.36325.2	1.64564	1.91442	1.49398	1.28142	NA	NA	#VALUE!	0	13.1651	0	0	0	0	0	0	0	3.29128	chr15	90636526	90636835	Cpne8 (+42751), Alg10b (+412370)		+
MSTRG.36325.3	3.20176	-0.729819	1.49999	-0.486548	0.626579	NA	0.203024	0	6.11238	0	0	0	0	19.5017	0	4.87542	1.52809	chr15	90642750	90643715	Cpne8 (+36199), Alg10b (+418922)		-
MSTRG.36326.2	4.33631	-2.77609	1.50537	-1.84412	0.0651655	0.999973	1.18598	0	0	0	0	13.7958	0	20.8946	0	8.67261	0	chr15	90644122	90644704	Cpne8 (+35019), Alg10b (+420102)		+
MSTRG.36326.1	10.9817	-0.576877	1.44509	-0.399198	0.689748	0.999973	0.16131	16.4221	14.1055	0	0	0	35.0191	0	22.3066	14.3314	7.63189	chr15	90679167	90679681	Cpne8 (+8), Alg10b (+455113)		+
MSTRG.36327.1	1.93827	-2.08979	1.50153	-1.39177	0.163991	NA	0.78518	0	0	0	0	0	8.54124	6.96488	0	3.87653	0	chr15	90702704	90702956	Cpne8 (-23398), Kif21a (+347118)		+
MSTRG.36328.1	6.9874	-1.59997	1.24053	-1.28974	0.19714	0.999973	0.705226	0	10.344	0	0	8.11517	18.7907	6.96488	11.6844	11.3888	2.58601	chr15	90764204	90764748	Cpne8 (-85044), Kif21a (+285472)		+
MSTRG.36329.1	1.5554	0.493437	1.50148	0.328633	0.742433	NA	0.129343	6.76203	1.41055	0	0	0	4.27062	0	0	1.06766	2.04314	chr15	90802196	90802410	Cpne8 (-122871), Kif21a (+247645)		+
MSTRG.3633.1	5.37655	0.274082	0.964498	0.28417	0.77628	0.999973	0.109982	8.69404	2.35091	6.91833	5.85965	4.05759	0	5.57191	9.55998	4.79737	5.95573	chr15	90882484	90883932	Cpne8 (-203776), Kif21a (+166740)		+
MSTRG.36330.1	9.69865	-0.530127	1.02588	-0.516752	0.605329	0.999973	0.218008	4.83002	6.58256	1.38367	17.5789	1.62303	5.12475	36.2174	4.24888	11.8035	7.5938	chr15	90882487	90883932	Cpne8 (-203778), Kif21a (+166738)		+
MSTRG.36330.2	3.64526	2.58014	1.50547	1.71384	0.086558	0.999973	1.06269	12.5581	0	16.604	0	0	0	0	0	0	7.29051	chr15	90882490	90883930	Cpne8 (-203778), Kif21a (+166738)		-
MSTRG.36331.1	15.0621	-0.130964	0.607957	-0.215416	0.829443	0.999973	0.0812135	12.5581	9.40366	22.1387	14.0631	12.1728	27.332	11.1438	11.6844	15.5832	14.5409	chr15	90933231	90939110	Cpne8 (-256739), Kif21a (+113777)		-
MSTRG.36333.1	16.0067	-0.0706915	0.778583	-0.090795	0.927655	0.999973	0.0326133	17.3881	22.0986	15.2203	7.03157	5.68062	20.499	34.8244	5.3111	16.5788	15.4346	chr15	90933275	90939108	Cpne8 (-256760), Kif21a (+113756)		+
MSTRG.36332.1	1.26764	-0.0584014	1.49701	-0.039012	0.968881	NA	0.0137296	4.83002	0	0	0	0	0	0	5.3111	1.32778	1.20751	chr15	90934031	90939110	Cpne8 (-257139), Kif21a (+113377)		-
MSTRG.36330.3	3.43702	1.09268	1.49977	0.728566	0.466267	0.999973	0.331365	0	0	0	23.4386	4.05759	0	0	0	1.0144	5.85965	chr15	90940429	90943903	Cpne8 (-262734), Kif21a (+107782)		-
MSTRG.36334.1	2.90098	-2.44018	1.50506	-1.62132	0.104948	NA	0.979024	0	0	0	0	6.49214	0	16.7157	0	5.80196	0	chr15	90948336	90949241	Cpne8 (-269357), Kif21a (+101159)		+
MSTRG.36335.1	0.87061	-1.45184	1.49214	-0.972997	0.330555	NA	0.480756	0	0	0	0	0	0	6.96488	0	1.74122	0	chr15	90952859	90953623	Cpne8 (-273809), Kif21a (+96707)		-
MSTRG.36336.1	4.89123	-1.28157	1.33214	-0.962042	0.336028	0.999973	0.473624	0	0	6.91833	2.34386	4.05759	20.499	0	5.3111	7.46692	2.31555	chr15	90956293	90956515	Cpne8 (-276972), Kif21a (+93544)		-
MSTRG.36337.1	78.7513	-0.20529	0.48624	-0.422198	0.672881	0.999973	0.172062	91.7704	47.9586	48.4283	104.302	69.7905	119.577	73.8278	74.3554	84.3878	73.1148	chr15	90958811	90959750	Cpne8 (-279849), Kif21a (+90667)		-
MSTRG.36337.2	12.2149	-0.75063	0.739309	-1.01531	0.309957	0.999973	0.508699	8.69404	3.29128	4.151	19.9228	12.9843	23.0614	13.9298	11.6844	15.415	9.01478	chr15	90961510	90961759	Cpne8 (-282203), Kif21a (+88313)		+
MSTRG.36346.1	9.76092	-0.319416	1.26151	-0.253202	0.800112	0.999973	0.0968493	13.5241	2.35091	0	17.5789	1.62303	0	11.1438	31.8666	11.1584	8.36348	chr15	90964975	90966440	Cpne8 (-286276), Kif21a (+84240)		-
MSTRG.36347.1	5.82806	0.24412	1.37077	0.17809	0.858652	0.999973	0.0661827	0	2.8211	23.5223	0	8.11517	11.1036	0	1.06222	5.07025	6.58586	chr15	90965467	90973676	Cpne8 (-290140), Kif21a (+80376)		+
MSTRG.36348.1	18.9669	-0.326865	0.536297	-0.609486	0.542202	0.999973	0.265839	22.2181	14.5757	16.604	14.0631	25.9686	23.0614	9.75084	25.4933	21.0685	16.8652	chr15	90967195	90973676	Cpne8 (-291004), Kif21a (+79512)		+
MSTRG.36349.2	11.5652	0.0676661	1.40271	0.0482397	0.961525	0.999973	0.0170393	45.4022	0	0	2.34386	0	7.68712	26.4666	10.6222	11.194	11.9365	chr15	90967195	90970880	Cpne8 (-289606), Kif21a (+80910)		-
MSTRG.3635.1	1.62303	-1.88553	1.49438	-1.26175	0.207039	NA	0.683947	0	0	0	0	12.9843	0	0	0	3.24607	0	chr15	90968061	90973864	Cpne8 (-291531), Kif21a (+78985)		-
MSTRG.36349.1	10.0616	-0.381172	0.758389	-0.502607	0.61524	0.999973	0.210955	9.66004	5.64219	4.151	15.2351	3.24607	17.9366	9.75084	14.8711	11.4511	8.67208	chr15	90968061	90968831	Cpne8 (-289014), Kif21a (+81502)		+
MSTRG.36350.1	2.80502	-0.193309	1.44562	-0.133721	0.893623	NA	0.0488454	1.93201	0	0	8.2035	4.8691	0	0	7.43554	3.07616	2.53388	chr15	90968061	90968569	Cpne8 (-288883), Kif21a (+81633)		-
MSTRG.36338.1	149.453	-0.0865529	0.580286	-0.149156	0.881431	0.999973	0.0548118	172.915	97.3278	71.9507	236.73	87.6439	170.825	238.199	120.031	154.175	144.731	chr15	90980784	90981001	Cpne8 (-301461), Kif21a (+69055)		-
MSTRG.36339.1	195.081	0.681733	0.456271	1.49414	0.135139	0.999973	0.86922	186.439	176.789	206.166	396.112	107.12	144.347	176.908	166.769	148.786	241.376	chr15	90984731	90985983	Cpne8 (-305925), Kif21a (+64591)		-
MSTRG.3634.1	0.304319	-0.862764	1.48745	-0.580029	0.561895	NA	0.250345	0	0	0	0	2.43455	0	0	0	0.608638	0	chr15	90984731	90985991	Cpne8 (-305929), Kif21a (+64587)		+
MSTRG.36340.1	9.01355	-4.01701	1.46485	-2.74227	NA	NA	#VALUE!	0	0	0	0	1.62303	64.9135	5.57191	0	18.0271	0	chr15	90984733	90985991	Cpne8 (-305930), Kif21a (+64586)		+
MSTRG.36340.2	37.6415	-2.99246	1.50222	-1.99202	NA	NA	#VALUE!	0	0.470183	0	1.17193	0	0	299.49	0	74.8725	0.410528	chr15	90991710	90995842	Cpne8 (-314344), Kif21a (+56172)		-
MSTRG.36340.3	35.5388	3.28083	1.50168	2.18478	0.028905	0.966282	1.53903	0	58.7729	225.538	0	0	0	0	0	0	71.0776	chr15	90993699	90995635	Cpne8 (-315235), Kif21a (+55281)		+
MSTRG.36341.1	11.5326	-0.8487	1.09763	-0.773209	0.439399	0.999973	0.357141	11.592	8.46329	0	10.5474	19.4764	23.0614	0	19.12	15.4144	7.65068	chr15	90996433	90997015	Cpne8 (-317292), Kif21a (+53224)		+
MSTRG.36342.1	12.2545	0.0559383	0.986935	0.0566788	0.954801	0.999973	0.0200871	12.5581	6.11238	0	31.6421	11.3612	20.499	4.17893	11.6844	11.9309	12.5781	chr15	90996994	90998058	Cpne8 (-318094), Kif21a (+52422)		-
MSTRG.36343.1	0.87061	-1.45184	1.49214	-0.972997	0.330555	NA	0.480756	0	0	0	0	0	0	6.96488	0	1.74122	0	chr15	90997543	90998068	Cpne8 (-318374), Kif21a (+52142)		+
MSTRG.36340.4	210.96	-0.355535	1.36556	-0.260358	0.794588	0.999973	0.0998582	322.645	376.146	0	0	331.099	252.821	5.57191	399.395	247.222	174.698	chr15	91009742	91009996	Cpne8 (-330437), Kif21a (+40079)		-
MSTRG.36344.1	2.89728	0.710873	1.31204	0.541807	0.587951	NA	0.230659	2.89801	1.41055	4.151	7.03157	0	7.68712	0	0	1.92178	3.87278	chr15	91018858	91019502	Cpne8 (-339748), Kif21a (+30768)		+
MSTRG.36345.1	1.195	-1.67916	1.49342	-1.12437	0.260855	NA	0.583601	0	0	0	0	0	0	0	9.55998	2.39	0	chr15	91035770	91036467	Cpne8 (-356687), Kif21a (+13829)		+
MSTRG.36352.1	14.7671	-0.318776	0.698789	-0.456183	0.648258	0.999973	0.188252	18.3541	3.29128	17.9877	12.8912	13.7958	13.666	26.4666	11.6844	16.4032	13.1311	chr15	91145671	91148269	Kif21a (-97022), Abcd2 (+44837)		-
MSTRG.36353.1	2.48848	-0.227365	1.42677	-0.159356	0.873389	NA	0.0587925	0	3.29128	5.53467	0	0	6.833	0	4.24888	2.77047	2.20649	chr15	91148327	91149206	Kif21a (-98819), Abcd2 (+43040)		+
MSTRG.36351.1	21.2215	0.53967	0.950788	0.567603	0.570304	0.999973	0.243893	18.3541	17.3968	30.4407	36.3298	0	17.9366	15.3227	33.991	16.8126	25.6303	chr15	91158562	91159926	Kif21a (-109296), Abcd2 (+32563)		+
MSTRG.36354.1	2.55422	-2.36384	1.50495	-1.57071	0.11625	NA	0.934607	0	0	0	0	0	7.68712	0	12.7466	5.10844	0	chr15	91178229	91179243	Kif21a (-128788), Abcd2 (+13071)		-
MSTRG.36355.1	40.2585	-0.136354	0.468413	-0.291098	0.770976	0.999973	0.112959	46.3682	26.8004	26.2897	53.9087	34.0837	48.6851	48.7542	37.1777	42.1752	38.3418	chr15	91267688	91270054	CN725425 (+69377), Slc2a13 (+304390)		-
MSTRG.36356.1	3.55569	-1.12629	1.30161	-0.865307	0.386871	0.999973	0.412434	4.83002	2.35091	0	0	1.62303	0	11.1438	8.49776	5.31615	1.79523	chr15	91313306	91314676	CN725425 (+114497), Slc2a13 (+259270)		+
MSTRG.36357.1	11.6333	0.0531631	0.933522	0.056949	0.954586	0.999973	0.020185	5.79602	3.76146	34.5917	3.51579	4.05759	5.97887	23.6806	11.6844	11.3504	11.9162	chr15	91315701	91315972	CN725425 (+116343), Slc2a13 (+257424)		-
MSTRG.36358.1	11.3813	0.59499	0.681893	0.872556	0.382905	0.999973	0.416909	15.4561	16.9266	4.151	18.7509	11.3612	8.54124	4.17893	11.6844	8.94146	13.8211	chr15	91321916	91322161	CN725425 (+122545), Slc2a13 (+251222)		-
MSTRG.36359.1	5.31428	-1.37254	1.19196	-1.1515	0.249527	0.999973	0.602882	2.89801	3.29128	0	3.51579	1.62303	0	19.5017	11.6844	8.20228	2.42627	chr15	91340366	91340913	CN725425 (+141146), Slc2a13 (+232621)		-
MSTRG.3636.1	0	NA	NA	NA	NA	NA	#VALUE!	0	0	0	0	0	0	0	0	0	0	chr15	91393575	91393958	Slc2a13 (+179494), CN725425 (+194273)		-
MSTRG.36360.1	25.2742	0.602968	0.70308	0.857609	0.391108	0.999973	0.407703	8.69404	24.4495	30.4407	59.7684	9.73821	24.7696	16.7157	27.6177	19.7103	30.8381	chr15	91408017	91408358	Slc2a13 (+165073), CN725425 (+208694)		-
MSTRG.36360.2	0.978831	0.885858	1.32226	0.669956	0.502886	NA	0.29853	0.966004	0.470183	2.76733	1.17193	0	0	1.39298	1.06222	0.613799	1.34386	chr15	91408817	91409424	Slc2a13 (+164140), CN725425 (+209627)		-
MSTRG.36361.1	24.465	-1.10709	0.894642	-1.23747	0.215912	0.999973	0.665723	33.8101	10.8142	13.8367	0	29.2146	31.6026	44.5753	31.8666	34.3148	14.6153	chr15	91433908	91434317	Slc2a13 (+139148), CN725425 (+234619)		-
MSTRG.36362.1	70.3708	0.491288	0.516438	0.9513	0.341452	0.999973	0.46667	81.1443	104.381	41.51	103.13	39.7644	81.1418	41.7893	70.1065	58.2005	82.5412	chr15	91468517	91468867	Slc2a13 (+104569), CN725425 (+269198)		+
MSTRG.36362.2	7.44304	2.0598	1.42268	1.44783	0.147665	0.999973	0.830722	0	28.6812	24.906	0	0	1.70825	0	4.24888	1.48928	13.3968	chr15	91482538	91483337	Slc2a13 (+90323), CN725425 (+283444)		+
MSTRG.36363.1	20.3672	-1.12638	1.35809	-0.829385	NA	NA	#VALUE!	0	0	0	41.0175	30.0261	40.1438	39.0033	12.7466	30.48	10.2544	chr15	91548576	91548987	Slc2a13 (+24479), CN725425 (+349288)		+
MSTRG.36363.2	15.2192	1.13264	1.39295	0.813122	0.416148	0.999973	0.380752	0	0	52.5793	39.8456	13.7958	0	2.78595	12.7466	7.3321	23.1062	chr15	91553963	91554276	Slc2a13 (+19141), CN725425 (+354626)		-
MSTRG.36363.3	11.166	0.366107	1.24579	0.293876	0.768852	0.999973	0.114157	14.4901	32.4426	0	4.68772	7.30366	0	2.78595	27.6177	9.42683	12.9051	chr15	91673190	91673644	Smgc (-164911), Lrrk2 (+242)		+
MSTRG.36364.1	215.328	-0.460107	0.582922	-0.789311	0.42993	0.999973	0.366602	199.963	208.291	210.317	100.786	78.7172	343.358	286.953	294.235	250.816	179.839	chr15	91676995	91677625	Smgc (-161018), Lrrk2 (+4135)		-
MSTRG.36364.2	280.2	-0.0947571	1.03628	-0.0914398	0.927143	0.999973	0.0328532	105.294	560.928	1.38367	410.175	397.644	132.389	423.465	210.32	290.954	269.445	chr15	91698112	91698445	Smgc (-140049), Lrrk2 (+25104)		+
MSTRG.36365.1	525.655	-0.032385	1.10941	-0.0291912	0.976712	0.999973	0.0102334	722.571	509.208	842.653	0	473.115	411.688	675.594	570.412	532.702	518.608	chr15	91708251	91708747	Smgc (-129829), Lrrk2 (+35324)		-
MSTRG.36365.2	67.1592	3.69793	1.43471	2.57749	NA	NA	#VALUE!	12.5581	0.470183	0	516.821	3.24607	0	4.17893	0	1.85625	132.462	chr15	91714420	91714762	Smgc (-123737), Lrrk2 (+41416)		+
MSTRG.36366.1	5.64805	-0.762756	0.738924	-1.03225	0.301954	0.999973	0.52006	4.83002	3.76146	4.151	3.51579	8.11517	2.56237	9.75084	8.49776	7.23154	4.06457	chr15	91780914	91781825	Smgc (-56958), Lrrk2 (+108195)		+
MSTRG.36367.1	880.392	-0.0031216	0.556608	-0.00560825	0.995525	0.999973	0.00194771	1199.78	402.006	611.581	1304.36	575.366	1049.72	1225.82	674.51	881.353	879.43	chr15	91812192	91812401	Smgc (-26031), Lrrk2 (+139122)		+
MSTRG.36368.1	34.2287	-0.407582	0.49488	-0.823598	0.410168	0.999973	0.387038	38.6402	14.5757	31.8243	32.814	30.8377	41.8521	37.6104	45.6755	38.9939	29.4635	chr15	91814662	91816110	Smgc (-22942), Lrrk2 (+142211)		+
MSTRG.36369.1	0.854124	-1.46997	1.49225	-0.985067	0.324591	NA	0.488663	0	0	0	0	0	6.833	0	0	1.70825	0	chr15	91814670	91816402	Smgc (-22792), Lrrk2 (+142361)		-
MSTRG.3637.1	0	NA	NA	NA	NA	NA	#VALUE!	0	0	0	0	0	0	0	0	0	0	chr15	91823537	91824727	Smgc (-14196), Lrrk2 (+150957)		+
MSTRG.36370.1	8.31959	1.16136	0.88284	1.31549	0.188346	0.999973	0.725043	22.2181	8.46329	11.0693	5.85965	8.92669	6.833	0	3.18666	4.73659	11.9026	chr15	92025978	92027598	Cntn1 (-24377), Smgc (+188460)		-
MSTRG.36371.1	44.396	0.121058	0.478325	0.253087	0.800201	0.999973	0.096801	50.2322	56.8921	53.963	23.4386	34.0837	40.1438	57.112	39.3021	42.6604	46.1315	chr15	92071583	92071987	Pdzrn4 (-325130), Cntn1 (+20620)		+
MSTRG.36372.1	484.342	0.03689	1.35077	0.0273104	0.978212	0.999973	0.00956693	647.223	665.779	658.625	0	0	563.722	787.032	552.354	475.777	492.907	chr15	92082049	92083179	Pdzrn4 (-314301), Cntn1 (+31449)		-
MSTRG.36372.2	177.416	0.0302857	0.412066	0.0734972	0.94141	0.999973	0.026221	192.235	168.325	222.77	133.6	110.366	162.284	217.304	212.444	175.6	179.233	chr15	92101109	92101970	Pdzrn4 (-295375), Cntn1 (+50375)		+
MSTRG.36372.3	152.357	0.412018	0.505284	0.81542	0.414832	0.999973	0.382128	115.92	188.073	159.122	235.558	210.995	108.474	129.547	71.1687	130.046	174.668	chr15	92117359	92118082	Pdzrn4 (-279194), Cntn1 (+66556)		-
MSTRG.36372.4	842.304	-0.0713411	1.37088	-0.0520402	0.958497	0.999973	0.0184094	1014.3	1235.17	1001.77	0	0	745.651	1547.6	1193.94	871.796	812.812	chr15	92119901	92120352	Pdzrn4 (-276788), Cntn1 (+68962)		+
MSTRG.36372.5	357.293	-0.118632	0.98512	-0.120424	NA	NA	#VALUE!	120.751	120.837	96.8567	1024.27	1098.79	149.472	156.013	91.3509	373.908	340.678	chr15	92122723	92123890	Pdzrn4 (-273608), Cntn1 (+72142)		+
MSTRG.36372.6	201.728	0.403311	0.957102	0.421387	NA	NA	#VALUE!	85.9744	69.5871	106.542	671.515	490.157	52.9557	80.7926	56.2977	170.051	233.405	chr15	92124932	92125250	Pdzrn4 (-271824), Cntn1 (+73926)		+
MSTRG.36373.1	1249.13	0.106592	0.35207	0.302759	0.762074	0.999973	0.118003	1190.12	1358.83	1277.12	1357.09	1434.76	764.441	1412.48	1198.18	1202.47	1295.79	chr15	92128126	92128875	Pdzrn4 (-268414), Cntn1 (+77336)		+
MSTRG.36373.2	606.64	0.013739	0.360383	0.0381233	0.969589	0.999973	0.0134121	689.727	644.621	415.1	687.922	643.533	476.601	736.885	558.728	603.937	609.342	chr15	92133324	92133575	Pdzrn4 (-263465), Cntn1 (+82285)		-
MSTRG.36373.3	135.17	0.15146	0.377891	0.400804	0.688564	0.999973	0.162056	109.158	127.89	141.134	192.196	157.434	128.973	100.294	124.28	127.745	142.595	chr15	92137107	92137423	Pdzrn4 (-259650), Cntn1 (+86100)		+
MSTRG.36373.4	115.139	0.362422	0.36877	0.982786	0.325713	0.999973	0.487165	158.425	113.784	121.763	125.396	122.539	108.474	101.687	69.0443	100.436	129.842	chr15	92140006	92140502	Pdzrn4 (-256661), Cntn1 (+89089)		+
MSTRG.36373.5	62.6593	0.441552	0.467209	0.945085	0.344616	0.999973	0.462665	44.4362	65.8256	103.775	76.1754	64.1099	37.5815	44.5753	64.7954	52.7655	72.553	chr15	92144248	92144503	Pdzrn4 (-252539), Cntn1 (+93211)		+
MSTRG.36373.6	64.0018	0.077463	0.442725	0.174969	0.861104	0.999973	0.0649443	62.7903	53.1307	85.7873	62.1122	61.6753	57.2263	39.0033	90.2887	62.0484	65.9551	chr15	92166131	92166799	Pdzrn4 (-230450), Cntn1 (+115300)		+
MSTRG.36374.1	2.29681	-0.727126	0.949558	-0.765752	0.443824	NA	0.352789	0.966004	2.8211	1.38367	1.17193	2.43455	2.56237	2.78595	4.24888	3.00794	1.58567	chr15	92178430	92178923	Pdzrn4 (-218238), Cntn1 (+127512)		-
MSTRG.36375.1	7.03498	0.31165	1.29087	0.241426	0.809225	0.999973	0.0919307	7.72803	15.0458	0	9.37543	12.1728	11.9577	0	0	6.03263	8.03733	chr15	92216312	92216826	Pdzrn4 (-180346), Cntn1 (+165404)		+
MSTRG.36374.2	4.9294	0.273223	1.17187	0.233152	0.815643	0.999973	0.0884997	0	7.99311	8.302	5.85965	6.49214	9.39537	1.39298	0	4.32012	5.53869	chr15	92228621	92229347	Pdzrn4 (-167931), Cntn1 (+177819)		-
MSTRG.36375.2	3.96147	1.69445	1.37096	1.23596	0.216474	0.999973	0.664594	10.626	7.99311	0	8.2035	4.8691	0	0	0	1.21728	6.70566	chr15	92242889	92243098	Pdzrn4 (-153921), Cntn1 (+191829)		-
MSTRG.36376.1	1.4458	1.8157	1.49332	1.21588	0.224031	NA	0.649692	0	1.88073	9.68567	0	0	0	0	0	0	2.8916	chr15	92243582	92243898	Pdzrn4 (-153175), Cntn1 (+192575)		+
MSTRG.36377.1	0	NA	NA	NA	NA	NA	#VALUE!	0	0	0	0	0	0	0	0	0	0	chr15	92245728	92246142	Pdzrn4 (-150980), Cntn1 (+194770)		-
MSTRG.36378.2	0.34708	-0.0196896	1.48707	-0.0132405	0.989436	NA	0.00461234	0	0	1.38367	0	0	0	1.39298	0	0.348244	0.345917	chr15	92250857	92255974	Pdzrn4 (-143499), Cntn1 (+202251)		-
MSTRG.36377.2	0.731345	-0.905978	1.50526	-0.601876	0.547256	NA	0.261809	0	0.940366	0	0	0	0	2.78595	2.12444	1.2276	0.235091	chr15	92262154	92262705	Pdzrn4 (-134485), Cntn1 (+211265)		+
MSTRG.36378.1	3.45267	0.840224	1.50154	0.559573	0.575771	0.999973	0.23975	0	0	12.453	8.2035	0	0	6.96488	0	1.74122	5.16413	chr15	92276128	92276711	Pdzrn4 (-120495), Cntn1 (+225255)		+
MSTRG.36379.1	1.83798	2.10401	1.50212	1.40069	0.161306	NA	0.79235	4.83002	9.87384	0	0	0	0	0	0	0	3.67596	chr15	92278507	92278844	Pdzrn4 (-118239), Cntn1 (+227511)		-
MSTRG.3638.1	0.97089	-0.338636	1.49504	-0.226506	0.820808	NA	0.0857586	2.89801	0	0	0	4.8691	0	0	0	1.21728	0.724503	chr15	92284315	92284669	Pdzrn4 (-112423), Cntn1 (+233327)		+
MSTRG.36380.1	129.15	0.11376	0.452001	0.251681	0.801288	0.999973	0.0962116	135.241	185.722	138.367	77.3473	85.2093	133.243	119.796	158.271	124.13	134.169	chr15	92285554	92286006	Pdzrn4 (-111135), Cntn1 (+234615)		-
MSTRG.36380.2	0	NA	NA	NA	NA	NA	#VALUE!	0	0	0	0	0	0	0	0	0	0	chr15	92286331	92287266	Pdzrn4 (-110116), Cntn1 (+235634)		+
MSTRG.36381.1	3.05033	1.61824	1.49396	1.08319	0.278725	NA	0.554824	0	0	11.0693	10.5474	0	0	2.78595	0	0.696488	5.40417	chr15	92287656	92288112	Pdzrn4 (-109031), Cntn1 (+236719)		-
MSTRG.36382.1	32.284	-0.547451	0.450964	-1.21396	0.224764	0.999973	0.648273	28.9801	20.2179	35.9753	19.9228	45.445	30.7485	33.4314	43.551	38.294	26.274	chr15	92289758	92290100	Pdzrn4 (-106986), Cntn1 (+238764)		-
MSTRG.36383.1	0	NA	NA	NA	NA	NA	#VALUE!	0	0	0	0	0	0	0	0	0	0	chr15	92291599	92295137	Pdzrn4 (-103547), Cntn1 (+242203)		-
MSTRG.36384.1	173.261	0.403026	1.32277	0.304682	0.760608	0.999973	0.118839	65.6883	260.481	294.721	201.572	0	234.884	328.742	0	140.907	205.616	chr15	92302953	92305263	Pdzrn4 (-92807), Cntn1 (+252943)		-
MSTRG.36384.2	196.407	-0.544324	0.714093	-0.762259	0.445905	0.999973	0.350757	317.815	97.3278	103.775	111.333	488.534	80.2877	144.87	227.315	235.251	157.563	chr15	92307219	92307753	Pdzrn4 (-89429), Cntn1 (+256321)		+
MSTRG.36385.1	121.207	0.37418	1.28839	0.290424	0.771492	0.999973	0.112668	186.439	132.592	103.775	144.147	0	191.324	0	211.382	100.676	141.738	chr15	92314485	92318074	Pdzrn4 (-80635), Cntn1 (+265115)		-
MSTRG.36385.3	43.2318	0.225224	0.714247	0.315331	0.75251	0.999973	0.123488	74.3823	30.5619	35.9753	45.7052	19.4764	17.0825	96.1154	26.5555	39.8074	46.6562	chr15	92317027	92318074	Pdzrn4 (-79364), Cntn1 (+266386)		+
MSTRG.36385.2	0	NA	NA	NA	NA	NA	#VALUE!	0	0	0	0	0	0	0	0	0	0	chr15	92317027	92318074	Pdzrn4 (-79364), Cntn1 (+266386)		+
MSTRG.36385.4	8.60112	0.27637	1.19204	0.231846	0.816658	0.999973	0.0879599	16.4221	11.7546	5.53467	4.68772	0	5.97887	0	24.4311	7.60248	9.59976	chr15	92338666	92341953	Pdzrn4 (-56605), Cntn1 (+289145)		+
MSTRG.36386.1	4.14471	-2.00874	1.21669	-1.65099	0.0987408	0.999973	1.0055	4.83002	0	0	0	3.24607	6.833	9.75084	8.49776	7.08192	1.20751	chr15	92399909	92400135	Pdzrn4 (+3107), Gxylt1 (+875129)		-
MSTRG.36387.1	1.07275	0.486774	1.49537	0.325521	0.744786	NA	0.127968	5.79602	0	0	0	0	0	2.78595	0	0.696488	1.44901	chr15	92438126	92438366	Pdzrn4 (+41331), Gxylt1 (+836905)		+
MSTRG.36388.1	5.97298	0.23478	0.793247	0.295974	0.76725	0.999973	0.115063	2.89801	6.11238	4.151	12.8912	6.49214	2.56237	4.17893	8.49776	5.4328	6.51315	chr15	92441433	92441822	Pdzrn4 (+44713), Gxylt1 (+833523)		-
MSTRG.36389.1	7.90472	-1.00772	0.911191	-1.10594	0.268752	0.999973	0.570648	7.72803	6.11238	0	5.85965	6.49214	24.7696	6.96488	5.3111	10.8844	4.92501	chr15	92453598	92454077	Pdzrn4 (+56923), Gxylt1 (+821313)		+
MSTRG.3639.1	39.121	-0.657462	0.458784	-1.43305	0.151843	0.999973	0.818606	44.4362	24.4495	22.1387	29.2982	38.1413	50.3933	62.6839	41.4266	48.1613	30.0806	chr15	92460669	92461337	Pdzrn4 (+64088), Gxylt1 (+814148)		-
MSTRG.36390.1	4.36738	-3.82635	1.40724	-2.71905	0.00654701	0.496359	2.18396	0	0	0	0	12.1728	6.833	0	15.9333	8.73476	0	chr15	92465952	92466336	Pdzrn4 (+69229), Gxylt1 (+809007)		+
MSTRG.36391.1	18.642	0.402569	1.50175	0.268066	NA	NA	#VALUE!	0	96.3875	0	0	52.7486	0	0	0	13.1872	24.0969	chr15	92474170	92474704	Pdzrn4 (+77522), Gxylt1 (+800714)		+
MSTRG.36391.2	12.1435	-1.41425	1.37976	-1.02499	0.305368	0.999973	0.515177	0	0	2.76733	16.407	8.11517	0	57.112	12.7466	19.4935	4.79359	chr15	92483794	92484699	Pdzrn4 (+87332), Gxylt1 (+790904)		-
MSTRG.36391.3	19.5814	0.283931	1.50554	0.188591	NA	NA	#VALUE!	84.0424	9.40366	0	0	0	63.2052	0	0	15.8013	23.3615	chr15	92519582	92519941	Pdzrn4 (+122847), Gxylt1 (+755389)		+
MSTRG.36391.4	1.55675	-2.35493	1.4953	-1.57489	0.115282	NA	0.93824	0	0	0	0	0.811517	10.2495	1.39298	0	3.1135	0	chr15	92523638	92523945	Pdzrn4 (+126877), Gxylt1 (+751359)		+
MSTRG.36392.1	33.2827	0.465596	0.901467	0.516487	0.605514	0.999973	0.217876	23.1841	11.2844	96.8567	25.7824	3.24607	35.0191	16.7157	54.1732	27.2885	39.2769	chr15	92528101	92528685	Pdzrn4 (+131478), Gxylt1 (+746758)		-
MSTRG.36393.1	1.91031	1.43761	1.49578	0.961107	0.336498	NA	0.473017	0	10.8142	0	2.34386	0	0	0	2.12444	0.53111	3.28952	chr15	92532113	92532524	Pdzrn4 (+135404), Gxylt1 (+742832)		+
MSTRG.36394.1	38.6034	0.209998	0.707466	0.296831	0.766595	0.999973	0.115434	20.2861	37.1444	35.9753	72.6596	11.3612	19.6449	50.1472	61.6088	35.6905	41.5164	chr15	92597308	92598450	Pdzrn4 (+200964), Gxylt1 (+677272)		-
MSTRG.36395.1	97.253	0.068329	0.354991	0.192481	0.847366	0.999973	0.0719292	97.5664	106.261	123.146	71.4877	109.555	87.1207	94.7224	88.1643	94.8906	99.6154	chr15	92617253	92617625	Pdzrn4 (+220524), Gxylt1 (+657712)		-
MSTRG.36396.1	23.9686	0.596459	1.26182	0.472698	0.636428	0.999973	0.19625	29.9461	78.5205	12.453	0	53.5602	11.9577	0	5.3111	17.7072	30.2299	chr15	92677499	92677757	Pdzrn4 (+280713), Gxylt1 (+597523)		+
MSTRG.36396.2	48.7268	-0.159697	1.50069	-0.106416	0.915253	0.999973	0.038459	0	0.470183	0	174.617	0	156.305	0	58.4221	53.6817	43.7719	chr15	92703720	92704390	Pdzrn4 (+307140), Gxylt1 (+571096)		-
MSTRG.36396.3	70.2437	0.69552	1.4831	0.468962	NA	NA	#VALUE!	0	0.940366	388.81	1.17193	0	43.5603	0	127.466	42.7567	97.7307	chr15	92706461	92706836	Pdzrn4 (+309734), Gxylt1 (+568502)		-
MSTRG.36396.4	87.9389	-0.056524	1.20448	-0.046928	0.962571	0.999973	0.0165674	94.6684	241.204	6.91833	0	188.272	11.9577	121.189	39.3021	90.1802	85.6976	chr15	92770189	92771828	Pdzrn4 (+374094), Gxylt1 (+504142)		+
MSTRG.36397.1	33.3533	0.401551	1.22874	0.3268	0.743819	0.999973	0.128532	62.7903	34.3233	59.4977	0	35.7068	0	54.3261	20.1822	27.5538	39.1528	chr15	92938920	92939314	Gxylt1 (+336034), Pdzrn4 (+542202)		+
MSTRG.36397.2	11.1745	0.200243	1.06848	0.18741	0.851339	0.999973	0.0698974	0.966004	3.29128	15.2203	29.2982	15.4188	21.3531	2.78595	1.06222	10.155	12.194	chr15	92998056	92998464	Gxylt1 (+276891), Pdzrn4 (+601345)		+
MSTRG.36397.3	3.39771	-0.129354	1.11828	-0.115672	0.907913	0.999973	0.041956	4.83002	3.76146	4.151	0	5.68062	0	5.57191	3.18666	3.6098	3.18562	chr15	93002172	93003296	Gxylt1 (+272417), Pdzrn4 (+605819)		+
MSTRG.36398.1	8.2483	-0.616967	1.50286	-0.410529	0.681418	0.999973	0.166586	20.2861	0	0	0	27.5916	0	18.1087	0	11.4251	5.07152	chr15	93002444	93002845	Gxylt1 (+272506), Pdzrn4 (+605730)		-
MSTRG.36398.2	7.54763	-0.29935	1.32969	-0.225128	0.82188	0.999973	0.0851916	15.4561	0	0	10.5474	12.9843	10.2495	11.1438	0	8.5944	6.50086	chr15	93197549	93197814	Gxylt1 (+77469), Pdzrn4 (+800767)		-
MSTRG.36398.3	4.5476	1.40973	1.45118	0.97144	0.331329	0.999973	0.47974	10.626	0	19.3713	0	0.811517	0	5.57191	0	1.59586	7.49935	chr15	93226375	93226584	Gxylt1 (+48671), Pdzrn4 (+829565)		+
MSTRG.36398.4	5.12262	-0.206967	1.11991	-0.184808	0.85338	0.999973	0.0688576	0	7.99311	0	10.5474	3.24607	5.12475	5.57191	8.49776	5.61012	4.63512	chr15	93234363	93234591	Gxylt1 (+40674), Pdzrn4 (+837562)		+
MSTRG.36399.1	49.735	0.29343	1.4285	0.205412	0.83725	0.999973	0.0771447	0	0	121.763	107.817	0	68.33	13.9298	86.0398	42.0749	57.395	chr15	93239729	93243350	Gxylt1 (+33611), Pdzrn4 (+844625)		+
MSTRG.36399.2	52.7685	0.0674797	0.850898	0.0793041	0.936791	0.999973	0.0283574	19.3201	9.40366	112.077	76.1754	15.4188	88.8289	62.6839	38.2399	51.2929	54.244	chr15	93244389	93245038	Gxylt1 (+30437), Pdzrn4 (+847799)		-
MSTRG.36399.3	18.7143	-0.314463	1.36416	-0.230518	0.81769	0.999973	0.0874115	27.0481	29.1513	1.38367	5.85965	85.2093	0	0	1.06222	21.5679	15.8607	chr15	93250032	93250489	Gxylt1 (+24890), Pdzrn4 (+853346)		+
MSTRG.36399.4	5.52299	1.39463	1.50042	0.929494	NA	NA	#VALUE!	0	0	40.1263	0	4.05759	0	0	0	1.0144	10.0316	chr15	93277306	93277827	Gxylt1 (-2416), Yaf2 (+59241)		-
MSTRG.36399.5	3.13419	2.54689	1.50559	1.69163	0.0907168	NA	1.04231	5.79602	19.2775	0	0	0	0	0	0	0	6.26838	chr15	93278088	93278594	Gxylt1 (-3190), Yaf2 (+58467)		-
MSTRG.364.1	2.17501	1.40193	1.49372	0.938547	0.347963	NA	0.458466	6.76203	0	0	8.2035	2.43455	0	0	0	0.608638	3.74138	chr15	93282369	93283037	Gxylt1 (-7552), Yaf2 (+54105)		-
MSTRG.364.2	0.470183	1.10262	1.48919	0.740419	0.459046	NA	0.338144	0	3.76146	0	0	0	0	0	0	0	0.940366	chr15	93283814	93286567	Gxylt1 (-10040), Yaf2 (+51617)		+
MSTRG.36400.1	6.05219	-0.0629542	1.44313	-0.0436233	0.965205	0.999973	0.0153806	0	10.344	0	12.8912	5.68062	0	19.5017	0	6.29557	5.80881	chr15	93283839	93286567	Gxylt1 (-10052), Yaf2 (+51605)		-
MSTRG.3640.1	2.90177	-0.339575	1.50001	-0.226382	0.820904	NA	0.0857074	8.69404	0	0	0	0	14.5201	0	0	3.63003	2.17351	chr15	93284278	93286567	Gxylt1 (-10272), Yaf2 (+51385)		+
MSTRG.36400.2	37.1024	0.359709	1.23482	0.291305	0.770818	0.999973	0.113048	45.4022	124.598	1.38367	0	47.068	11.1036	64.0769	3.18666	31.3588	42.8461	chr15	93336338	93336891	Gxylt1 (-61464), Yaf2 (+193)		+
MSTRG.36400.3	54.2427	0.833989	1.09434	0.762095	0.446003	0.999973	0.350662	143.935	122.248	22.1387	0	52.7486	9.39537	47.3612	36.1155	36.4052	72.0802	chr15	93336339	93336840	Gxylt1 (-61439), Yaf2 (+218)		-
MSTRG.36400.4	0	NA	NA	NA	NA	NA	#VALUE!	0	0	0	0	0	0	0	0	0	0	chr15	93385580	93386406	Yaf2 (-49185), Zcrb1 (+12341)		-
MSTRG.36400.5	1.95707	0.745972	1.4662	0.508779	0.610907	NA	0.214025	0	0.470183	0	10.5474	3.24607	0	1.39298	0	1.15976	2.75439	chr15	93385895	93386296	Yaf2 (-49288), Zcrb1 (+12238)		+
MSTRG.36400.6	3.12365	0.15183	1.33749	0.113519	0.909619	NA	0.0411403	0.966004	0.470183	11.0693	1.17193	0	10.2495	0	1.06222	2.82793	3.41936	chr15	93387022	93388922	Yaf2 (-51164), Zcrb1 (+10362)		+
MSTRG.36401.1	1.46055	-1.81168	1.49401	-1.21263	0.225272	NA	0.647293	0	0	0	0	0	0	0	11.6844	2.92111	0	chr15	93390788	93392815	Yaf2 (-54994), Zcrb1 (+6532)		-
MSTRG.36402.1	65.3006	-0.312329	0.433765	-0.720042	0.471499	0.999973	0.326519	47.3342	52.6605	47.0447	85.5508	51.9371	82.8501	66.8629	88.1643	72.4536	58.1475	chr15	93391050	93391714	Yaf2 (-54574), Zcrb1 (+6952)		+
MSTRG.36403.1	5.75585	-2.51882	1.27037	-1.98275	0.0473957	0.999973	1.32426	0	3.76146	0	0	25.9686	0.854124	6.96488	8.49776	10.5713	0.940366	chr15	93397170	93398461	Yaf2 (-61008), Zcrb1 (+518)		-
MSTRG.36406.1	69.8384	0.106801	0.543491	0.196509	0.844212	0.999973	0.0735484	128.479	77.5802	31.8243	51.5649	70.602	61.497	76.6137	60.5465	67.3148	72.362	chr15	93412772	93413934	Pphln1 (+15003), Prickle1 (+106170)		-
MSTRG.36406.2	0	NA	NA	NA	NA	NA	#VALUE!	0	0	0	0	0	0	0	0	0	0	chr15	93412790	93414231	Pphln1 (+15161), Prickle1 (+106012)		+
MSTRG.36404.1	0	NA	NA	NA	NA	NA	#VALUE!	0	0	0	0	0	0	0	0	0	0	chr15	93460832	93461056	Prickle1 (+58579), Pphln1 (+62594)		-
MSTRG.36405.1	1.83975	-0.274429	1.43935	-0.190662	0.848791	NA	0.0711994	0	0.940366	5.53467	0	5.68062	2.56237	0	0	2.06075	1.61876	chr15	93488972	93489425	Prickle1 (+30324), Pphln1 (+90849)		-
MSTRG.36407.1	115.251	-0.0596906	0.40728	-0.146559	0.88348	0.999973	0.0538033	114.954	158.452	99.624	77.3473	97.3821	147.764	112.831	113.658	117.909	112.594	chr15	93490065	93491913	Prickle1 (+28534), Pphln1 (+92639)		+
MSTRG.36408.1	0.40063	0.496066	1.48829	0.333314	0.738897	NA	0.131416	0	2.35091	0	0	0	0.854124	0	0	0.213531	0.587729	chr15	93499102	93501306	Prickle1 (+19319), Pphln1 (+101854)		-
MSTRG.36409.1	1.29787	0.244508	1.4972	0.16331	0.870275	NA	0.0603437	0	6.11238	0	0	0	4.27062	0	0	1.06766	1.52809	chr15	93502431	93505217	Prickle1 (+15699), Pphln1 (+105474)		+
MSTRG.3641.1	1.43734	1.44087	1.41013	1.0218	0.306877	NA	0.513035	1.93201	3.29128	4.151	0	0	0	0	2.12444	0.53111	2.34357	chr15	93505996	93506912	Prickle1 (+13069), Pphln1 (+108104)		-
MSTRG.36410.1	1.48985	-0.366804	1.49781	-0.244893	0.80654	NA	0.0933743	0	4.23165	0	0	0	7.68712	0	0	1.92178	1.05791	chr15	93510364	93511401	Prickle1 (+8640), Pphln1 (+112533)		-
MSTRG.36411.1	2.87125	0.998143	1.4988	0.66596	0.505437	NA	0.296333	0	0	11.0693	7.03157	4.8691	0	0	0	1.21728	4.52523	chr15	93520417	93520673	Prickle1 (-1022), Adamts20 (+883713)		-
MSTRG.36413.1	3.0019	-1.08753	1.49645	-0.72674	0.467385	NA	0.330325	4.83002	0	0	0	0	12.8119	0	6.37332	4.7963	1.20751	chr15	93525834	93526713	Prickle1 (-6751), Adamts20 (+877984)		+
MSTRG.36414.1	155.426	0.576487	0.732545	0.786964	0.431303	0.999973	0.365218	276.277	242.144	30.4407	202.744	51.9371	100.787	197.803	141.275	122.95	187.901	chr15	93526058	93526713	Prickle1 (-6863), Adamts20 (+877872)		+
MSTRG.36412.1	1.65471	-0.686697	1.50091	-0.457522	0.647296	NA	0.188897	3.86402	0	0	0	0	5.12475	0	4.24888	2.34341	0.966004	chr15	93535314	93535749	Prickle1 (-16009), Adamts20 (+868726)		.
MSTRG.36414.2	23.8108	2.8763	1.22812	2.34204	0.0191789	0.806773	1.71718	27.0481	57.3623	67.7997	24.6105	0	13.666	0	0	3.4165	44.2052	chr15	93539350	93540287	Prickle1 (-20296), Adamts20 (+864439)		-
MSTRG.36414.3	18.0172	1.16409	1.22511	0.950198	0.342011	0.999973	0.465959	39.6062	23.5091	2.76733	39.8456	10.5497	0	27.8595	0	9.60231	26.4321	chr15	93542559	93543821	Prickle1 (-23667), Adamts20 (+861068)		+
MSTRG.36414.4	0	NA	NA	NA	NA	NA	#VALUE!	0	0	0	0	0	0	0	0	0	0	chr15	93547058	93547515	Prickle1 (-27764), Adamts20 (+856971)		+
MSTRG.36414.5	33.7878	1.79987	1.46285	1.23039	0.218553	0.999973	0.660444	0	54.5412	160.505	24.6105	0	0	30.6455	0	7.66137	59.9143	chr15	93549533	93550068	Prickle1 (-30278), Adamts20 (+854457)		-
MSTRG.36414.6	2.34884	-2.09225	1.49552	-1.39901	0.16181	NA	0.790995	0	0	0	0	0	18.7907	0	0	4.69768	0	chr15	93554448	93555493	Prickle1 (-35448), Adamts20 (+849287)		-
MSTRG.36415.1	142.931	-1.24424	0.749131	-1.66091	0.0967324	0.999973	1.01443	10.626	48.899	146.669	119.537	270.235	154.597	156.013	236.875	204.43	81.4326	chr15	93555915	93556742	Prickle1 (-36806), Adamts20 (+847929)		+
MSTRG.36415.2	45.058	0.967615	1.05989	0.912939	0.361275	0.999973	0.442162	121.717	103.44	22.1387	0	12.1728	34.165	26.4666	40.3644	28.2922	61.8239	chr15	93557303	93557953	Prickle1 (-38105), Adamts20 (+846630)		-
MSTRG.36415.3	1.90797	0.186012	1.33053	0.139803	0.888816	NA	0.0511882	3.86402	2.8211	1.38367	0	1.62303	0	5.57191	0	1.79874	2.0172	chr15	93560848	93561051	Prickle1 (-41427), Adamts20 (+843308)		-
MSTRG.36416.1	0.691833	1.29494	1.49047	0.86881	0.384951	NA	0.414595	0	0	5.53467	0	0	0	0	0	0	1.38367	chr15	93568191	93568761	Prickle1 (-48953), Adamts20 (+835782)		-
MSTRG.36417.1	0.120751	0.261753	1.4867	0.176064	0.860244	NA	0.0653783	0.966004	0	0	0	0	0	0	0	0	0.241501	chr15	93569271	93570459	Prickle1 (-50342), Adamts20 (+834393)		-
MSTRG.36418.1	0	NA	NA	NA	NA	NA	#VALUE!	0	0	0	0	0	0	0	0	0	0	chr15	93571352	93572002	Prickle1 (-52154), Adamts20 (+832581)		-
MSTRG.36419.1	377.226	0.0194652	0.335834	0.0579608	0.95378	0.999973	0.0205519	369.014	499.804	350.068	298.842	322.984	356.17	433.216	387.71	375.02	379.432	chr15	93579051	93579520	Prickle1 (-59763), Adamts20 (+824972)		-
MSTRG.36419.2	7.61017	2.35488	1.49973	1.57021	NA	NA	#VALUE!	0	0	60.8813	0	0	0	0	0	0	15.2203	chr15	93581400	93581841	Prickle1 (-62098), Adamts20 (+822637)		-
MSTRG.3642.1	6.67539	0.976821	1.00163	0.975229	0.329447	0.999973	0.482215	11.592	7.52292	15.2203	2.34386	1.62303	3.4165	0	11.6844	4.18099	9.16979	chr15	93582216	93583581	Prickle1 (-63376), Adamts20 (+821359)		-
MSTRG.36420.1	23.4825	0.0695206	1.13615	0.0611896	0.951208	0.999973	0.0217244	0	2.35091	83.02	11.7193	25.9686	23.9155	11.1438	29.7422	22.6925	24.2726	chr15	93584247	93584702	Prickle1 (-64952), Adamts20 (+819783)		+
MSTRG.36421.1	12.7749	1.45435	1.04215	1.39553	0.162856	0.999973	0.788197	21.2521	45.6077	2.76733	8.2035	11.3612	0	5.57191	7.43554	6.09217	19.4577	chr15	93586009	93588171	Prickle1 (-67567), Adamts20 (+817168)		+
MSTRG.36422.1	7.41294	-0.823904	1.28326	-0.642039	0.520848	0.999973	0.283289	0	0.470183	8.302	10.5474	7.30366	29.8944	2.78595	0	9.99599	4.82989	chr15	93590368	93590937	Prickle1 (-71130), Adamts20 (+813605)		-
MSTRG.36423.1	7.30217	-0.683259	1.50121	-0.455139	NA	NA	#VALUE!	0	0	0	15.2351	0	0	43.1823	0	10.7956	3.80877	chr15	93593453	93594159	Prickle1 (-74283), Adamts20 (+810452)		+
MSTRG.36423.2	5.56373	0.194674	1.50105	0.129691	NA	NA	#VALUE!	0	25.3899	0	0	0	0	0	19.12	4.77999	6.34747	chr15	93594754	93595771	Prickle1 (-75740), Adamts20 (+808995)		+
MSTRG.36423.3	0.348244	-0.657112	1.48654	-0.442042	0.658459	NA	0.181471	0	0	0	0	0	0	2.78595	0	0.696488	0	chr15	93606717	93606937	Prickle1 (-87304), Adamts20 (+797431)		+
MSTRG.36424.1	6.90992	-0.530859	1.38707	-0.38272	0.701928	0.999973	0.153708	3.86402	5.64219	11.0693	0	0	33.3109	1.39298	0	8.67596	5.14389	chr15	93846471	93846780	Prickle1 (-327103), Adamts20 (+557632)		+
MSTRG.36424.2	9.82393	-0.652829	1.50375	-0.434133	0.664192	0.999973	0.177707	23.1841	0	0	0	0	0	32.0385	23.3688	13.8518	5.79602	chr15	93948819	93949180	Prickle1 (-429477), Adamts20 (+455258)		-
MSTRG.36425.1	20.7721	1.2515	0.627929	1.99306	0.0462543	0.999973	1.33485	22.2181	28.211	27.6733	41.0175	12.1728	22.2072	4.17893	8.49776	11.7642	29.78	chr15	94057920	94058501	Prickle1 (-538688), Adamts20 (+346047)		-
MSTRG.36425.2	0.241501	0.620074	1.48752	0.41685	0.676788	NA	0.169547	1.93201	0	0	0	0	0	0	0	0	0.483002	chr15	94341590	94341995	Prickle1 (-822270), Adamts20 (+62465)		+
MSTRG.36426.1	4.80356	1.36649	1.50273	0.909341	0.36317	0.999973	0.43989	0	0	33.208	0	2.43455	0	2.78595	0	1.30513	8.302	chr15	94577937	94579532	Twf1 (+11144), Irak4 (+35092)		+
MSTRG.36427.1	0.528956	1.17923	1.4897	0.79159	0.4286	NA	0.367948	0	4.23165	0	0	0	0	0	0	0	1.05791	chr15	94932118	94932371	Tmem117 (+303060), Nell2 (+596461)		-
MSTRG.36428.1	0	NA	NA	NA	NA	NA	#VALUE!	0	0	0	0	0	0	0	0	0	0	chr15	95095285	95096102	Nell2 (+433012), Tmem117 (+466509)		-
MSTRG.36429.1	0.41141	1.02236	1.48874	0.686729	0.492254	NA	0.307811	0	3.29128	0	0	0	0	0	0	0	0.82282	chr15	95216024	95216444	Nell2 (+312472), Tmem117 (+587049)		-
MSTRG.3643.1	12.4252	0.749423	0.855936	0.87556	0.381269	0.999973	0.418768	23.1841	1.41055	26.2897	12.8912	12.9843	5.12475	11.1438	6.37332	8.90654	15.9439	chr15	95219440	95220156	Nell2 (+308908), Tmem117 (+590613)		-
MSTRG.36430.1	0.293864	0.840753	1.48796	0.565038	0.572048	NA	0.242568	0	2.35091	0	0	0	0	0	0	0	0.587729	chr15	95219440	95220160	Nell2 (+308906), Tmem117 (+590615)		+
MSTRG.36432.1	11.4904	0.33383	0.67144	0.497185	0.619059	0.999973	0.208268	6.76203	7.52292	15.2203	22.2667	7.30366	6.833	11.1438	14.8711	10.0379	12.943	chr15	95219440	95220160	Nell2 (+308906), Tmem117 (+590615)		+
MSTRG.36431.1	2.49714	-0.331074	1.43517	-0.230687	0.817558	NA	0.0874813	0	7.99311	0	0	5.68062	0	4.17893	2.12444	2.996	1.99828	chr15	95219440	95220160	Nell2 (+308906), Tmem117 (+590615)		+
MSTRG.36436.1	0.293864	0.840753	1.48796	0.565038	0.572048	NA	0.242568	0	2.35091	0	0	0	0	0	0	0	0.587729	chr15	95228569	95232679	Nell2 (+298082), Tmem117 (+601439)		+
MSTRG.36437.1	0.293864	0.840753	1.48796	0.565038	0.572048	NA	0.242568	0	2.35091	0	0	0	0	0	0	0	0.587729	chr15	95229083	95232679	Nell2 (+297825), Tmem117 (+601696)		+
MSTRG.36438.1	0	NA	NA	NA	NA	NA	#VALUE!	0	0	0	0	0	0	0	0	0	0	chr15	95229084	95232679	Nell2 (+297824), Tmem117 (+601697)		-
MSTRG.36439.1	0	NA	NA	NA	NA	NA	#VALUE!	0	0	0	0	0	0	0	0	0	0	chr15	95231297	95232679	Nell2 (+296718), Tmem117 (+602803)		-
MSTRG.36433.1	201.85	-0.215771	0.431548	-0.499994	0.617079	0.999973	0.209659	205.759	143.876	174.342	221.495	160.68	173.387	344.065	191.2	217.333	186.368	chr15	95281052	95281506	Nell2 (+247427), Tmem117 (+652094)		-
MSTRG.36433.2	0.53111	-1.14779	1.48967	-0.770502	0.441002	NA	0.355559	0	0	0	0	0	0	0	4.24888	1.06222	0	chr15	95291732	95292262	Nell2 (+236709), Tmem117 (+662812)		-
MSTRG.36434.1	82.8549	0.0492812	0.438526	0.112379	0.910523	0.999973	0.0407092	86.9404	46.5481	103.775	100.786	70.602	95.6619	90.5435	67.9821	81.1974	84.5123	chr15	95292797	95293333	Nell2 (+235641), Tmem117 (+663880)		-
MSTRG.36435.1	4.86818	-0.275943	1.165	-0.236862	0.812764	0.999973	0.0900355	2.89801	3.29128	11.0693	0	0	7.68712	9.75084	4.24888	5.42171	4.31466	chr15	95296159	95298983	Nell2 (+231135), Tmem117 (+668386)		-
MSTRG.36439.2	0.881593	1.52894	1.49172	1.02495	0.305386	NA	0.51515	0	7.05274	0	0	0	0	0	0	0	1.76319	chr15	95374234	95374858	Nell2 (+154160), Tmem117 (+745361)		-
MSTRG.3644.1	0	NA	NA	NA	NA	NA	#VALUE!	0	0	0	0	0	0	0	0	0	0	chr15	95383620	95385160	Nell2 (+144316), Tmem117 (+755205)		-
MSTRG.36440.1	14.6059	-0.59824	0.726167	-0.823833	0.410035	0.999973	0.387179	3.86402	22.5688	8.302	10.5474	27.5916	22.2072	11.1438	10.6222	17.8912	11.3205	chr15	95383624	95385161	Nell2 (+144313), Tmem117 (+755208)		+
MSTRG.36441.1	17.7789	0.269883	0.891216	0.302826	0.762022	0.999973	0.118032	26.0821	17.8669	12.453	22.2667	11.3612	29.8944	0	22.3066	15.8906	19.6672	chr15	95395697	95395971	Nell2 (+132872), Tmem117 (+766649)		+
MSTRG.36442.1	2.15598	-0.584473	1.27276	-0.459218	0.646078	NA	0.189715	0	2.35091	4.151	0	2.43455	5.12475	0	3.18666	2.68649	1.62548	chr15	95397847	95398580	Nell2 (+130492), Tmem117 (+769029)		+
MSTRG.36443.1	920.005	0.103188	0.321944	0.320514	0.748579	0.999973	0.125763	817.239	1253.51	878.628	862.54	952.721	825.938	1005.73	763.736	887.031	952.979	chr15	95416676	95417065	Nell2 (+111835), Tmem117 (+787686)		-
MSTRG.36446.1	0.966616	1.12039	1.43694	0.779705	0.435564	NA	0.360948	1.93201	1.41055	2.76733	0	1.62303	0	0	0	0.405759	1.52747	chr15	95429409	95432925	Nell2 (+97539), Tmem117 (+801982)		-
MSTRG.36447.1	11.9985	-0.929598	0.854835	-1.08746	0.276834	0.999973	0.55778	4.83002	14.1055	4.151	8.2035	21.911	2.56237	8.35786	31.8666	16.1745	7.8225	chr15	95429878	95432925	Nell2 (+97304), Tmem117 (+802217)		+
MSTRG.36444.1	0.265555	-0.657112	1.48654	-0.442042	0.658459	NA	0.181471	0	0	0	0	0	0	0	2.12444	0.53111	0	chr15	95435061	95435432	Nell2 (+93459), Tmem117 (+806062)		-
MSTRG.36445.1	0	NA	NA	NA	NA	NA	#VALUE!	0	0	0	0	0	0	0	0	0	0	chr15	95441957	95443111	Nell2 (+86172), Tmem117 (+813349)		-
MSTRG.36448.1	50.4757	0.156885	0.492075	0.318824	0.74986	0.999973	0.12502	35.7422	70.5274	44.2773	62.1122	31.6492	44.4145	41.7893	73.2932	47.7865	53.1648	chr15	95446068	95447002	Nell2 (+82171), Tmem117 (+817350)		-
MSTRG.36449.1	7.9159	-0.101624	1.3383	-0.0759352	0.939471	0.999973	0.0271168	13.5241	16.4564	0	0	1.62303	13.666	0	18.0577	8.33669	7.49511	chr15	95454033	95454460	Nell2 (+74459), Tmem117 (+825062)		+
MSTRG.3645.1	1.54997	-1.71687	1.50186	-1.14317	0.252969	NA	0.596932	0.966004	0	0	0	0.811517	0	0	10.6222	2.85843	0.241501	chr15	95456427	95456829	Nell2 (+72078), Tmem117 (+827443)		-
MSTRG.36450.1	18.1776	0.605012	1.09781	0.551108	0.58156	0.999973	0.235406	0	70.0572	16.604	3.51579	15.4188	18.7907	12.5368	8.49776	13.811	22.5443	chr15	95506369	95506892	Nell2 (+22075), Tmem117 (+877446)		-
MSTRG.36451.1	7.19482	0.582237	1.15222	0.505317	0.613336	0.999973	0.212301	0	7.52292	8.302	19.9228	4.05759	9.39537	8.35786	0	5.4527	8.93693	chr15	95512183	95513105	Nell2 (+16062), Tmem117 (+883459)		+
MSTRG.36452.1	4.28749	1.11112	1.4931	0.744169	0.456774	0.999973	0.340298	0	14.5757	0	12.8912	0	6.833	0	0	1.70825	6.86672	chr15	95515050	95515533	Nell2 (+13414), Tmem117 (+886107)		-
MSTRG.36453.1	1.74163	1.19033	1.49701	0.79514	0.426532	NA	0.370048	0	12.2248	0	0	0	1.70825	0	0	0.427062	3.05619	chr15	95521472	95521671	Nell2 (+7134), Tmem117 (+892387)		+
MSTRG.36454.1	2.45741	0.681826	1.33241	0.511724	0.608844	NA	0.215494	0	10.344	0	2.34386	1.62303	2.56237	2.78595	0	1.74284	3.17197	chr15	95527276	95528148	Nell2 (+994), Tmem117 (+898527)		+
MSTRG.36455.1	14.2457	0.0990941	0.579015	0.171143	0.864112	0.999973	0.0634302	12.5581	9.40366	15.2203	22.2667	13.7958	9.39537	11.1438	20.1822	13.6293	14.8622	chr15	95527277	95528012	Nell2 (+1061), Tmem117 (+898460)		-
MSTRG.36456.1	146.917	-0.259592	0.396872	-0.654096	0.51305	0.999973	0.28984	124.615	130.241	150.82	127.74	126.597	130.681	246.557	138.089	160.481	133.354	chr15	95534377	95535114	Nell2 (-6040), Dbx2 (+121214)		-
MSTRG.36457.1	1.46055	-1.81168	1.49401	-1.21263	0.225272	NA	0.647293	0	0	0	0	0	0	0	11.6844	2.92111	0	chr15	95624211	95625019	Nell2 (-95909), Dbx2 (+31345)		+
MSTRG.3646.1	6.34231	0.0080246	1.37109	0.00585274	0.99533	0.999973	0.00203281	14.4901	0	11.0693	0	2.43455	2.56237	0	20.1822	6.29478	6.38985	chr15	95624211	95625019	Nell2 (-95909), Dbx2 (+31345)		-
MSTRG.36458.1	68.2907	0.15178	0.636608	0.238421	0.811555	0.999973	0.0906821	75.3483	89.8049	40.1263	83.207	116.047	81.9959	23.6806	36.1155	64.4598	72.1216	chr15	95624300	95625019	Nell2 (-95954), Dbx2 (+31300)		+
MSTRG.36459.1	0.710078	-1.3534	1.49144	-0.907441	0.364174	NA	0.438691	0	0	0	0	5.68062	0	0	0	1.42016	0	chr15	95624304	95625019	Nell2 (-95956), Dbx2 (+31298)		+
MSTRG.36460.1	3.2829	0.365986	1.16629	0.313803	0.753671	NA	0.122818	3.86402	0.940366	0	10.5474	3.24607	3.4165	0	4.24888	2.72786	3.83794	chr15	95624304	95625019	Nell2 (-95956), Dbx2 (+31298)		-
MSTRG.36456.2	1.69051	1.91526	1.49399	1.28198	0.199851	NA	0.699295	13.5241	0	0	0	0	0	0	0	0	3.38101	chr15	95642814	95643520	Nell2 (-114461), Dbx2 (+12793)		+
MSTRG.36456.3	1.82131	0.166407	1.50171	0.110812	0.911766	NA	0.0401167	0	7.99311	0	0	4.8691	1.70825	0	0	1.64434	1.99828	chr15	95659409	95659798	Ano6 (-131239), Dbx2 (-3644)		+
MSTRG.36461.1	0.292982	0.620074	1.48752	0.41685	0.676788	NA	0.169547	0	0	0	2.34386	0	0	0	0	0	0.585965	chr15	95668584	95669338	Ano6 (-121882), Dbx2 (-13001)		+
MSTRG.36462.1	0.671314	-1.31073	1.49111	-0.87903	0.379385	NA	0.42092	0	0	0	0	3.24607	0	0	2.12444	1.34263	0	chr15	95669560	95670249	Ano6 (-120938), Dbx2 (-13945)		-
MSTRG.36463.1	3.01541	-1.561	1.4939	-1.04492	0.29606	NA	0.52862	2.89801	0	0	0	2.43455	18.7907	0	0	5.30632	0.724503	chr15	95715060	95716697	Ano6 (-74964), Dbx2 (-59919)		+
MSTRG.36464.1	1.13423	-2.13572	1.48983	-1.43354	0.151704	NA	0.819003	0	0	0	0	0	1.70825	4.17893	3.18666	2.26846	0	chr15	95753559	95753985	Dbx2 (-97812), Ano6 (-37071)		+
MSTRG.36465.1	2.80037	-2.27711	1.39485	-1.63251	0.102572	NA	0.988972	1.93201	0	0	0	0	10.2495	2.78595	7.43554	5.11775	0.483002	chr15	95776080	95776451	Dbx2 (-120306), Ano6 (-14577)		-
MSTRG.36466.1	12.449	0.393888	1.06075	0.37133	0.710392	0.999973	0.148502	22.2181	2.8211	0	32.814	10.5497	19.6449	8.35786	3.18666	10.4348	14.4633	chr15	95787862	95788306	Dbx2 (-132124), Ano6 (-2759)		+
MSTRG.36467.1	1.14297	-1.65161	1.49329	-1.10602	0.268717	NA	0.570705	0	0	0	0	0	1.70825	0	7.43554	2.28595	0	chr15	95790743	95791060	Ano6 (+59), A130051J06Rik (+740)		+
MSTRG.36468.1	1.08675	1.64873	1.49223	1.10487	0.269215	NA	0.5699	8.69404	0	0	0	0	0	0	0	0	2.17351	chr15	95805912	95806144	Arid2 (-481545), A130051J06Rik (-14386)		-
MSTRG.36469.1	2.93977	-1.52242	1.49535	-1.0181	0.308631	NA	0.510561	2.89801	0	0	0	0	2.56237	0	18.0577	5.15503	0.724503	chr15	95818454	95819251	Arid2 (-468720), A130051J06Rik (-27211)		+
MSTRG.3647.1	8.87602	-0.567379	0.934187	-0.607351	0.543618	0.999973	0.264706	14.4901	4.70183	1.38367	7.03157	0.811517	14.5201	15.3227	12.7466	10.8503	6.90178	chr15	95873070	95873355	Arid2 (-414360), A130051J06Rik (-81571)		+
MSTRG.36470.1	3.48005	-0.497781	1.32487	-0.375721	0.707125	0.999973	0.150504	3.86402	0	0	7.03157	10.5497	4.27062	0	2.12444	4.2362	2.7239	chr15	95909231	95909441	Arid2 (-378237), A130051J06Rik (-117694)		-
MSTRG.36471.1	1.03176	-0.715609	1.49475	-0.478749	0.632117	NA	0.199203	0	1.88073	0	0	0	0	0	6.37332	1.59333	0.470183	chr15	95940656	95941156	Arid2 (-346667), A130051J06Rik (-149264)		+
MSTRG.36472.1	1.11707	0.0554008	1.49614	0.0370291	0.970462	NA	0.0130215	0	0	0	4.68772	0	0	0	4.24888	1.06222	1.17193	chr15	95968570	95969059	Arid2 (-318758), A130051J06Rik (-177173)		-
MSTRG.36473.1	1.15866	1.68312	1.49242	1.12778	0.259415	NA	0.586005	0	2.35091	6.91833	0	0	0	0	0	0	2.31731	chr15	95973353	95975485	Arid2 (-313154), A130051J06Rik (-182777)		-
MSTRG.36474.1	2.87184	-2.50567	1.37208	-1.82617	0.067824	NA	1.16862	0	1.41055	0	0	0	6.833	8.35786	6.37332	5.39104	0.352637	chr15	96013269	96013470	Arid2 (-274203), A130051J06Rik (-221728)		+
MSTRG.36475.1	1.86231	-0.97206	1.43109	-0.679243	0.496984	NA	0.303657	2.89801	0.940366	0	0	0	2.56237	0	8.49776	2.76503	0.959595	chr15	96136150	96136462	A130051J06Rik (-344664), Arid2 (-151267)		.
MSTRG.36476.1	5.35633	-0.421351	1.06581	-0.395334	0.692596	0.999973	0.15952	7.72803	4.23165	0	5.85965	6.49214	11.1036	0	7.43554	6.25782	4.45483	chr15	96182540	96182847	A130051J06Rik (-391052), Arid2 (-104879)		-
MSTRG.36477.1	1.19308	-0.255687	1.49662	-0.170843	0.864347	NA	0.0633119	3.86402	0	0	0	5.68062	0	0	0	1.42016	0.966004	chr15	96268540	96268995	A130051J06Rik (-477126), Arid2 (-18805)		+
MSTRG.36478.1	0.968207	-1.54466	1.49271	-1.03481	0.30076	NA	0.52178	0	0	0	0	2.43455	0	0	5.3111	1.93641	0	chr15	96271470	96273357	A130051J06Rik (-480772), Arid2 (-15159)		-
MSTRG.36479.1	8.34342	-1.27969	1.1026	-1.16061	0.2458	0.999973	0.609419	5.79602	10.8142	0	0	3.24607	15.3742	20.8946	10.6222	12.5343	4.15256	chr15	96278571	96278990	A130051J06Rik (-487139), Arid2 (-8792)		-
MSTRG.3648.1	1.06837	0.587922	1.49547	0.393134	0.69422	NA	0.158503	0	6.11238	0	0	2.43455	0	0	0	0.608638	1.52809	chr15	96283650	96284285	A130051J06Rik (-492326), Arid2 (-3605)		-
MSTRG.36480.1	2.52655	0.198698	1.44551	0.137458	0.890669	NA	0.0502839	0	2.8211	8.302	0	0	0	6.96488	2.12444	2.27233	2.78077	chr15	96290015	96290385	Arid2 (+2627), Scaf11 (+170643)		+
MSTRG.36481.1	15.4216	1.04506	0.932221	1.12105	0.262267	0.999973	0.581256	21.2521	34.3233	4.151	25.7824	2.43455	27.332	2.78595	5.3111	9.4659	21.3772	chr15	96305368	96306010	Arid2 (+18116), Scaf11 (+155154)		+
MSTRG.36482.1	15.8714	-0.100105	0.692736	-0.144506	0.885101	0.999973	0.0530074	22.2181	15.516	16.604	7.03157	23.534	14.5201	4.17893	23.3688	16.4005	15.3424	chr15	96321109	96321335	Arid2 (+33649), Scaf11 (+139621)		-
MSTRG.36483.1	9.80875	-1.28442	0.639212	-2.00938	0.0444972	0.999973	1.35167	5.79602	6.11238	2.76733	7.03157	8.11517	12.8119	16.7157	19.12	14.1907	5.42683	chr15	96342550	96343016	Arid2 (+55210), Scaf11 (+118060)		-
MSTRG.36484.1	4.12655	0.511902	1.33669	0.382964	0.701747	0.999973	0.15382	2.89801	10.344	6.91833	0	0	1.70825	11.1438	0	3.21302	5.04009	chr15	96371734	96372762	Arid2 (+84675), Scaf11 (+88595)		-
MSTRG.36487.1	9.26803	0.448242	0.908159	0.493572	0.621608	0.999973	0.206483	2.89801	9.87384	9.68567	21.0947	3.24607	6.833	1.39298	19.12	7.648	10.8881	chr15	96390874	96392847	Scaf11 (+68982), Arid2 (+104288)		-
MSTRG.36488.1	32.6659	-0.0533553	0.664171	-0.0803337	0.935972	0.999973	0.0287372	7.72803	52.6605	35.9753	31.6421	49.5026	26.4779	22.2876	35.0533	33.3303	32.0015	chr15	96391102	96393097	Scaf11 (+68743), Arid2 (+104527)		+
MSTRG.36485.1	16.1647	0.709983	0.744627	0.953474	0.34035	0.999973	0.468074	8.69404	15.0458	49.812	8.2035	14.6073	9.39537	9.75084	13.8089	11.8906	20.4388	chr15	96394698	96395477	Scaf11 (+65755), Arid2 (+107515)		-
MSTRG.36486.1	13.007	-0.029112	0.807561	-0.0360492	0.971243	0.999973	0.0126721	13.5241	16.4564	5.53467	15.2351	2.43455	8.54124	30.6455	11.6844	13.3264	12.6876	chr15	96400030	96400805	Scaf11 (+60425), Arid2 (+112845)		-
MSTRG.36489.1	8.63459	0.560592	0.67202	0.834189	0.404174	0.999973	0.393431	10.626	5.17201	15.2203	10.5474	4.8691	5.12475	11.1438	6.37332	6.87775	10.3914	chr15	96401855	96404999	Scaf11 (+57416), Arid2 (+115854)		+
MSTRG.3649.1	65.2849	-0.24139	0.406626	-0.593642	0.552752	0.999973	0.25747	50.2322	63.9449	49.812	75.0035	78.7172	87.1207	69.6488	47.7999	70.8217	59.7481	chr15	96411699	96414916	Scaf11 (+47535), Arid2 (+125735)		-
MSTRG.36490.1	1.54551	-1.89933	1.49785	-1.26804	0.204785	NA	0.688702	0	0	0	0	8.11517	0	0	4.24888	3.09101	0	chr15	96415030	96416377	Scaf11 (+45139), Arid2 (+128131)		+
MSTRG.36491.1	0.714889	1.36699	1.4909	0.916893	0.359199	NA	0.444665	2.89801	2.8211	0	0	0	0	0	0	0	1.42978	chr15	96415030	96415950	Scaf11 (+45353), Arid2 (+127917)		-
MSTRG.36492.1	1.4053	-1.81171	1.49586	-1.21115	0.225837	NA	0.646205	0	0	0	0	4.8691	0	0	6.37332	2.81061	0	chr15	96416847	96417192	Scaf11 (+43823), Arid2 (+129447)		-
MSTRG.36493.1	0.747359	-1.38363	1.49167	-0.927573	0.353629	NA	0.451452	0	0	0	0	0	5.97887	0	0	1.49472	0	chr15	96416892	96420847	Scaf11 (+41973), Arid2 (+131297)		+
MSTRG.36494.1	1.43726	-1.83018	1.49626	-1.22317	0.221267	NA	0.655083	0	0	0	0	0	5.12475	0	6.37332	2.87452	0	chr15	96427622	96427958	Scaf11 (+33053), Arid2 (+140217)		+
MSTRG.36495.1	4.86009	0.742068	1.30215	0.569878	0.568761	0.999973	0.24507	0	9.87384	5.53467	10.5474	9.73821	0	0	3.18666	3.23122	6.48897	chr15	96437463	96437698	Scaf11 (+23262), Arid2 (+150008)		-
MSTRG.36496.1	1.31903	-1.73905	1.4937	-1.16426	0.24432	NA	0.61204	0	0	0	0	0	0	4.17893	6.37332	2.63806	0	chr15	96450003	96450286	Scaf11 (+10698), Arid2 (+162572)		.
MSTRG.36497.1	2.13119	0.00243804	1.50353	0.00162154	0.998706	NA	0.000562254	3.86402	0	0	4.68772	0	0	0	8.49776	2.12444	2.13793	chr15	96463020	96463619	Scaf11 (-2477), Slc38a1 (+178642)		-
MSTRG.36498.1	1.81501	-1.94813	1.49474	-1.30332	0.192466	NA	0.715646	0	0	0	0	0	14.5201	0	0	3.63003	0	chr15	96492680	96493094	Scaf11 (-32044), Slc38a1 (+149075)		-
MSTRG.36499.1	1.30826	-0.752159	1.49651	-0.502608	0.61524	NA	0.210956	0	2.35091	0	0	8.11517	0	0	0	2.02879	0.587729	chr15	96492680	96493094	Scaf11 (-32044), Slc38a1 (+149075)		-
MSTRG.3650.1	3.21125	1.47967	1.27708	1.15864	0.246604	NA	0.608	3.86402	1.88073	9.68567	4.68772	0	0	5.57191	0	1.39298	5.02953	chr15	96492688	96493094	Scaf11 (-32048), Slc38a1 (+149071)		+
MSTRG.365.1	2.17929	-0.649826	1.49899	-0.433509	0.664645	NA	0.17741	0	0	0	4.68772	0	0	0	12.7466	3.18666	1.17193	chr15	96492857	96493094	Scaf11 (-32133), Slc38a1 (+148986)		-
MSTRG.36500.1	0	NA	NA	NA	NA	NA	#VALUE!	0	0	0	0	0	0	0	0	0	0	chr15	96492860	96493094	Scaf11 (-32134), Slc38a1 (+148985)		+
MSTRG.36502.1	5.46211	-0.305467	1.18873	-0.256969	0.797203	0.999973	0.0984313	15.4561	0	0	3.51579	4.8691	5.12475	8.35786	6.37332	6.18126	4.74296	chr15	96571143	96572958	Scaf11 (-111208), Slc38a1 (+69911)		+
MSTRG.36501.1	1.78603	-0.134398	1.44916	-0.0927424	0.926108	NA	0.0333383	0.966004	3.29128	0	2.34386	0	7.68712	0	0	1.92178	1.65029	chr15	96571143	96573790	Scaf11 (-111624), Slc38a1 (+69495)		-
MSTRG.36503.1	0.955352	0.248211	1.50524	0.164898	0.869025	NA	0.060968	0	0.940366	0	3.51579	0	0	0	3.18666	0.796665	1.11404	chr15	96571153	96572958	Scaf11 (-111213), Slc38a1 (+69906)		+
MSTRG.36504.1	1.25988	-1.7234	1.49363	-1.15383	0.248568	NA	0.604555	0	0	0	0	3.24607	6.833	0	0	2.51977	0	chr15	96571155	96572114	Scaf11 (-110792), Slc38a1 (+70327)		+
MSTRG.36505.1	1.28295	-0.68283	1.50382	-0.454064	0.649783	NA	0.187232	2.89801	0	0	0	0	0	4.17893	3.18666	1.8414	0.724503	chr15	96573803	96575350	Scaf11 (-113734), Slc38a1 (+67385)		+
MSTRG.36506.1	0.106766	-0.353674	1.48654	-0.237918	0.811945	NA	0.0904735	0	0	0	0	0	0.854124	0	0	0.213531	0	chr15	96575790	96576813	Scaf11 (-115459), Slc38a1 (+65660)		-
MSTRG.36507.1	0	NA	NA	NA	NA	NA	#VALUE!	0	0	0	0	0	0	0	0	0	0	chr15	96578519	96579441	Scaf11 (-118137), Slc38a1 (+62982)		-
MSTRG.36508.1	2.12543	-0.414595	1.49908	-0.276566	0.782113	NA	0.10673	0	0	0	5.85965	0	0	11.1438	0	2.78595	1.46491	chr15	96582370	96583044	Scaf11 (-121864), Slc38a1 (+59255)		+
MSTRG.36510.1	2.04736	-1.6087	1.39864	-1.15019	0.250066	NA	0.601946	0	2.35091	0	0	1.62303	6.833	5.57191	0	3.50698	0.587729	chr15	96584344	96587152	Scaf11 (-124905), Slc38a1 (+56214)		+
MSTRG.3651.1	29.5561	0.339742	0.420241	0.808444	0.418835	0.999973	0.377957	36.7082	29.6215	27.6733	38.6737	26.7801	25.6237	19.5017	31.8666	25.943	33.1692	chr15	96584344	96587151	Scaf11 (-124905), Slc38a1 (+56214)		-
MSTRG.36509.1	0.640593	-1.28435	1.4909	-0.861462	0.388984	NA	0.410068	0	0	0	0	0	5.12475	0	0	1.28119	0	chr15	96588926	96590517	Scaf11 (-128879), Slc38a1 (+52240)		+
MSTRG.36511.1	1.98496	-0.29766	1.27797	-0.232915	0.815827	NA	0.0884019	1.93201	4.70183	0	0	2.43455	2.56237	0	4.24888	2.31145	1.65846	chr15	96596646	96597070	Scaf11 (-136015), Slc38a1 (+45104)		+
MSTRG.36512.1	4.68578	-0.786155	1.29754	-0.605882	0.544593	0.999973	0.263928	0	2.8211	0	9.37543	0	5.97887	9.75084	9.55998	6.32242	3.04913	chr15	96613665	96613922	Scaf11 (-152951), Slc38a1 (+28168)		+
MSTRG.36513.1	13.1823	-0.814041	0.641024	-1.26991	0.204117	0.999973	0.69012	6.76203	17.3968	5.53467	7.03157	18.6649	23.0614	15.3227	11.6844	17.1834	9.18126	chr15	96623956	96624171	Scaf11 (-163221), Slc38a1 (+17898)		+
MSTRG.36514.1	36.9741	0.371407	0.508264	0.730736	0.464941	0.999973	0.332603	47.3342	52.1903	45.661	22.2667	46.2565	33.3109	26.4666	22.3066	32.0851	41.863	chr15	96627507	96628136	Scaf11 (-166979), Slc38a1 (+14140)		+
MSTRG.36514.2	1.23423	1.75134	1.49284	1.17316	0.240732	NA	0.618466	0	9.87384	0	0	0	0	0	0	0	2.46846	chr15	96633202	96633447	Scaf11 (-172482), Slc38a1 (+8637)		-
MSTRG.36515.1	24.369	0.166188	0.449605	0.36963	0.711658	0.999973	0.147729	21.2521	22.0986	34.5917	25.7824	23.534	25.6237	25.0736	16.9955	22.8067	25.9312	chr15	96635866	96637965	Scaf11 (-176073), Slc38a1 (+5046)		+
MSTRG.36516.1	44.3985	-0.185413	0.456343	-0.406302	0.684521	0.999973	0.164613	41.5382	45.1375	27.6733	51.5649	55.1832	61.497	41.7893	30.8044	47.3185	41.4785	chr15	96641053	96641503	Scaf11 (-180435), Slc38a1 (+684)		+
MSTRG.36517.1	6.72271	0.0242195	0.980019	0.0247133	0.980284	0.999973	0.00864823	4.83002	1.41055	9.68567	11.7193	5.68062	11.9577	0	8.49776	6.53403	6.91138	chr15	96642127	96642973	Slc38a1 (-588), Slc38a2 (+57148)		-
MSTRG.36518.1	0.854124	-1.46997	1.49225	-0.985067	0.324591	NA	0.488663	0	0	0	0	0	6.833	0	0	1.70825	0	chr15	96687384	96690229	Slc38a1 (-46845), Slc38a2 (+10891)		-
MSTRG.36519.1	2.38396	0.945299	1.1257	0.839743	0.401053	NA	0.396799	3.86402	1.88073	2.76733	4.68772	1.62303	0	0	4.24888	1.46798	3.29995	chr15	96691679	96692414	Slc38a1 (-50085), Slc38a2 (+7651)		-
MSTRG.3652.1	9.9804	-0.705546	0.854965	-0.825234	0.409239	0.999973	0.388023	5.79602	10.344	6.91833	5.85965	4.05759	10.2495	33.4314	3.18666	12.7313	7.22951	chr15	96691679	96692414	Slc38a1 (-50085), Slc38a2 (+7651)		+
MSTRG.36522.1	0.718629	-1.35094	1.49143	-0.905805	0.365039	NA	0.437661	0	0	0	0	0	2.56237	0	3.18666	1.43726	0	chr15	96697833	96699997	Slc38a1 (-56953), Slc38a2 (+783)		-
MSTRG.36524.1	5.26934	0.19722	0.759552	0.259653	0.795132	0.999973	0.0995609	10.626	3.29128	4.151	4.68772	6.49214	3.4165	4.17893	5.3111	4.84967	5.68901	chr15	96697833	96699764	Slc38a1 (-56837), Slc38a2 (+899)		+
MSTRG.36523.1	18.4732	-0.722861	0.54462	-1.32727	0.184418	0.999973	0.734197	11.592	11.7546	9.68567	22.2667	28.4031	21.3531	27.8595	14.8711	23.1217	13.8247	chr15	96697834	96699997	Slc38a1 (-56954), Slc38a2 (+782)		-
MSTRG.36525.1	1.21002	1.10892	1.50326	0.737675	0.460712	NA	0.33657	0	0.940366	0	7.03157	0	1.70825	0	0	0.427062	1.99298	chr15	96697834	96699764	Slc38a1 (-56837), Slc38a2 (+899)		+
MSTRG.36526.1	1.37896	1.82763	1.4954	1.22217	0.221645	NA	0.654342	0	5.17201	0	5.85965	0	0	0	0	0	2.75791	chr15	96698183	96699764	Slc38a1 (-57012), Slc38a2 (+724)		+
MSTRG.36520.1	8.7492	-0.954669	0.903994	-1.05606	0.290942	0.999973	0.536194	4.83002	4.23165	6.91833	7.03157	10.5497	20.499	0	15.9333	11.7455	5.75289	chr15	96884111	96884336	Gm8888 (-117083), Slc38a4 (+171732)		+
MSTRG.36521.1	18.8977	0.878156	0.582164	1.50843	0.131443	0.999973	0.881261	27.0481	16.9266	33.208	22.2667	17.8534	10.2495	5.57191	18.0577	12.9331	24.8623	chr15	96996763	96997092	Gm8888 (-229787), Slc38a4 (+59028)		-
MSTRG.36527.1	2.33973	-0.195909	1.50097	-0.130522	0.896154	NA	0.0476174	3.86402	4.23165	0	0	0	0	0	10.6222	2.65555	2.02392	chr15	97244120	97245180	Slc38a4 (-188694), Pced1b (-2457)		-
MSTRG.36528.1	2.71968	0.186108	1.42627	0.130486	0.896182	NA	0.0476038	6.76203	5.17201	0	0	8.11517	1.70825	0	0	2.45586	2.98351	chr15	97378714	97379521	Amigo2 (-131831), Rpap3 (+326704)		-
MSTRG.36529.1	0.96089	-1.54636	1.49272	-1.03594	0.300231	NA	0.522545	0	0	0	0	0	7.68712	0	0	1.92178	0	chr15	97385053	97385693	Amigo2 (-138086), Rpap3 (+320449)		+
MSTRG.3653.1	14.4291	-0.684764	0.626728	-1.0926	0.274569	0.999973	0.561348	10.626	4.70183	13.8367	15.2351	13.7958	17.0825	12.5368	27.6177	17.7582	11.0999	chr15	97426345	97426827	Amigo2 (-179299), Rpap3 (+279236)		-
MSTRG.36530.1	1.92735	-1.98351	1.49493	-1.32682	0.184567	NA	0.733846	0	0	0	0	15.4188	0	0	0	3.85471	0	chr15	97427698	97428053	Amigo2 (-180589), Rpap3 (+277946)		+
MSTRG.36531.1	4.41911	0.397846	1.06368	0.374029	0.708383	0.999973	0.149732	1.93201	5.64219	0	12.8912	0.811517	5.97887	2.78595	5.3111	3.72186	5.11636	chr15	97526760	97527012	Amigo2 (-279599), Rpap3 (+178936)		+
MSTRG.36532.1	4.68362	-0.752213	1.30463	-0.576571	0.564229	0.999973	0.248544	0	9.87384	0	2.34386	14.6073	4.27062	0	6.37332	6.31281	3.05442	chr15	97587060	97587295	Amigo2 (-339891), Rpap3 (+118644)		-
MSTRG.36533.1	4.77549	-0.882436	1.10361	-0.799594	0.423946	0.999973	0.372689	1.93201	3.76146	6.91833	0	8.11517	11.1036	0	6.37332	6.39803	3.15295	chr15	97675094	97675636	Amigo2 (-428078), Rpap3 (+30457)		-
MSTRG.36534.1	3.01174	0.615318	1.42832	0.430798	0.666616	NA	0.176125	5.79602	1.88073	8.302	0	8.11517	0	0	0	2.02879	3.99469	chr15	97693466	97693764	Amigo2 (-446328), Rpap3 (+12207)		-
MSTRG.36535.1	2.52705	-1.11596	1.49544	-0.746242	0.455522	NA	0.341491	0	3.76146	0	0	0	0	11.1438	5.3111	4.11373	0.940366	chr15	97700583	97701211	Amigo2 (-453610), Rpap3 (+4925)		+
MSTRG.36536.1	8.82784	-0.310561	1.09738	-0.283002	0.777176	0.999973	0.109481	6.76203	2.8211	19.3713	2.34386	23.534	13.666	0	2.12444	9.83111	7.82458	chr15	97711867	97714606	Rpap3 (-7415), Endou (+7913)		-
MSTRG.36537.1	4.22827	-0.507545	1.50052	-0.338246	0.735178	0.999973	0.133608	11.592	0	0	0	10.5497	0	0	11.6844	5.55854	2.89801	chr15	97711869	97713888	Rpap3 (-7057), Endou (+8271)		-
MSTRG.36539.1	697.265	0.134251	0.366577	0.36623	0.714193	0.999973	0.146184	636.597	992.556	642.021	649.249	749.031	804.585	502.865	601.217	664.424	730.106	chr15	97718761	97719685	Rpap3 (-13401), Endou (+1927)		+
MSTRG.36539.2	40.6365	-0.138061	1.50028	-0.0920235	0.926679	0.999973	0.0330705	79.2123	0	67.7997	1.17193	0	0	176.908	0	44.227	37.046	chr15	97718761	97719685	Rpap3 (-13401), Endou (+1927)		-
MSTRG.36538.1	3.29372	-0.23771	1.45622	-0.163238	0.870331	NA	0.0603155	0	0	6.91833	4.68772	0	11.9577	2.78595	0	3.68592	2.90151	chr15	97740000	97740414	Endou (-19057), Rapgef3 (+27639)		+
MSTRG.36544.1	42.9434	0.56195	0.594085	0.945909	0.344195	0.999973	0.463195	28.0141	54.071	45.661	78.5192	15.4188	57.2263	30.6455	33.991	34.3204	51.5663	chr15	97744755	97745666	Endou (-24061), Rapgef3 (+22635)		+
MSTRG.36542.1	3.46655	-1.35031	1.43133	-0.943396	0.345478	0.999973	0.461579	0	2.8211	0	2.34386	0	0	5.57191	16.9955	5.64186	1.29124	chr15	97744755	97745664	Endou (-24060), Rapgef3 (+22636)		-
MSTRG.36543.1	78.2907	0.300247	0.427061	0.703053	0.482022	0.999973	0.316933	87.9064	61.5939	116.228	80.8631	62.4868	72.6006	94.7224	49.9243	69.9335	86.6479	chr15	97744755	97745664	Endou (-24060), Rapgef3 (+22636)		-
MSTRG.36541.1	2.08094	-0.424139	1.42197	-0.298276	0.765493	NA	0.116059	0	1.88073	0	4.68772	3.24607	6.833	0	0	2.51977	1.64211	chr15	97744755	97748671	Endou (-25563), Rapgef3 (+21133)		-
MSTRG.3654.1	6.80964	-0.73036	0.831796	-0.878052	0.379916	0.999973	0.420313	3.86402	8.46329	0	7.03157	5.68062	9.39537	8.35786	11.6844	8.77957	4.83972	chr15	97751008	97751222	Endou (-29965), Rapgef3 (+16731)		+
MSTRG.36540.1	518.725	0.22635	0.386432	0.585742	0.558049	0.999973	0.253328	482.036	820.469	440.006	496.898	600.523	472.331	413.714	423.826	477.598	559.852	chr15	97768374	97768717	Slc48a1 (-15809), Rapgef3 (-700)		+
MSTRG.36545.1	2.20389	2.39271	1.23692	1.9344	0.053064	NA	1.2752	1.93201	6.11238	5.53467	2.34386	0	1.70825	0	0	0.427062	3.98073	chr15	97784384	97784623	Slc48a1 (+149), Hdac7 (+59798)		-
MSTRG.36549.1	0.398333	-0.981218	1.48833	-0.659274	0.50972	NA	0.292668	0	0	0	0	0	0	0	3.18666	0.796665	0	chr15	97789646	97793585	Slc48a1 (+7261), Hdac7 (+52686)		+
MSTRG.3655.1	85.276	-0.271968	0.399258	-0.681183	0.495756	0.999973	0.304732	90.8044	91.6856	69.1833	56.2526	93.3245	82.8501	73.8278	124.28	93.5705	76.9815	chr15	97789893	97793740	Slc48a1 (+7462), Hdac7 (+52485)		-
MSTRG.36550.1	1.0144	-1.5837	1.49293	-1.0608	0.288781	NA	0.539432	0	0	0	0	8.11517	0	0	0	2.02879	0	chr15	97789898	97793740	Slc48a1 (+7464), Hdac7 (+52483)		-
MSTRG.3655.2	0	NA	NA	NA	NA	NA	#VALUE!	0	0	0	0	0	0	0	0	0	0	chr15	97789898	97793740	Slc48a1 (+7464), Hdac7 (+52483)		-
MSTRG.36546.1	2.16397	-0.295413	1.49926	-0.197039	0.843797	NA	0.0737619	6.76203	0	0	0	10.5497	0	0	0	2.63743	1.69051	chr15	97797784	97797995	Slc48a1 (+13535), Hdac7 (+46412)		+
MSTRG.36547.1	0.500646	-0.0110623	1.48955	-0.00742663	0.994074	NA	0.00258108	0	1.88073	0	0	0	0	0	2.12444	0.53111	0.470183	chr15	97806465	97807790	Slc48a1 (+22773), Hdac7 (+37174)		+
MSTRG.36548.1	0.640593	-1.28435	1.4909	-0.861462	0.388984	NA	0.410068	0	0	0	0	0	5.12475	0	0	1.28119	0	chr15	97814495	97814922	Hdac7 (+29593), Slc48a1 (+30354)		+
MSTRG.36551.1	3.40036	-1.25849	1.42184	-0.885112	0.376096	0.999973	0.424701	0	0	0	5.85965	8.11517	11.1036	0	2.12444	5.33581	1.46491	chr15	97816347	97816626	Hdac7 (+27815), Slc48a1 (+32132)		+
MSTRG.36552.1	0.936869	-1.52472	1.49259	-1.02153	0.307006	NA	0.512854	0	0	0	0	3.24607	0	0	4.24888	1.87374	0	chr15	97870374	97870574	Hdac7 (-26172), Vdr (+37836)		-
MSTRG.36557.1	8.75823	0.267477	0.925281	0.289076	0.772523	0.999973	0.112089	8.69404	7.99311	13.8367	8.2035	0	11.9577	5.57191	13.8089	7.83463	9.68183	chr15	97964229	97970281	Tmem106c (+3026), Col2a1 (+37440)		+
MSTRG.36558.1	0.793273	0.962931	1.49159	0.645571	0.518557	NA	0.285203	0	0	5.53467	0	0.811517	0	0	0	0.202879	1.38367	chr15	97964239	97968126	Tmem106c (+1954), Col2a1 (+38512)		-
MSTRG.36559.1	12.0728	0.566924	1.05672	0.536493	0.591618	0.999973	0.227959	35.7422	20.688	1.38367	1.17193	18.6649	4.27062	12.5368	2.12444	9.39919	14.7464	chr15	97968604	97970277	Tmem106c (+5212), Col2a1 (+35254)		-
MSTRG.36553.1	6.14541	0.890351	1.44622	0.615639	0.538133	0.999973	0.26911	19.3201	0	0	16.407	0	10.2495	0	3.18666	3.35904	8.93177	chr15	98038761	98039200	Col2a1 (-34286), Senp1 (+54763)		-
MSTRG.36554.1	3.34693	-1.47844	1.37563	-1.07474	0.282491	NA	0.548995	0	4.70183	0	0	5.68062	6.833	0	9.55998	5.5184	1.17546	chr15	98041232	98042643	Col2a1 (-37243), Senp1 (+51806)		-
MSTRG.36555.1	1.21071	1.70163	1.49252	1.1401	0.254243	NA	0.594751	0	0	9.68567	0	0	0	0	0	0	2.42142	chr15	98073619	98074266	Col2a1 (-69248), Senp1 (+19801)		-
MSTRG.36556.1	27.2935	-0.271673	0.499204	-0.544212	0.586296	0.999973	0.231883	30.9121	16.9266	20.755	30.4702	29.2146	25.6237	20.8946	43.551	29.821	24.766	chr15	98075809	98076711	Col2a1 (-71565), Senp1 (+17484)		+
MSTRG.36559.3	1.71622	1.57658	1.2628	1.24848	0.211857	NA	0.673957	0.966004	7.52292	1.38367	1.17193	1.62303	0	0	1.06222	0.671314	2.76113	chr15	98085328	98085707	Col2a1 (-80823), Senp1 (+8226)		-
MSTRG.36559.2	10.1644	-0.0189525	1.33149	-0.014234	0.988643	0.999973	0.00496037	0	14.5757	15.2203	10.5474	18.6649	0	0	22.3066	10.2429	10.0858	chr15	98086868	98087236	Col2a1 (-82357), Senp1 (+6692)		+
MSTRG.3656.1	97.6841	-0.00815399	0.528011	-0.0154428	0.987679	0.999973	0.00538423	110.124	86.0435	53.963	139.46	55.1832	153.742	90.5435	92.4131	97.9705	97.3976	chr15	98087971	98088739	Col2a1 (-83660), Senp1 (+5389)		+
MSTRG.3656.2	2.53619	-1.54979	1.49304	-1.038	0.299268	NA	0.523939	0	2.35091	0	0	16.2303	1.70825	0	0	4.48465	0.587729	chr15	98108492	98109829	Pfkm (+690), Asb8 (+56464)		-
MSTRG.36576.1	12.962	0.84864	0.630063	1.34691	0.178008	0.999973	0.749559	12.5581	13.1651	19.3713	22.2667	8.11517	11.1036	13.9298	3.18666	9.0838	16.8403	chr15	98118180	98120979	Pfkm (+11109), Asb8 (+46045)		-
MSTRG.36572.1	1.95715	-0.635866	1.26179	-0.503939	0.614304	NA	0.211617	0.966004	0.940366	2.76733	1.17193	0	7.68712	0	2.12444	2.45289	1.46141	chr15	98118180	98132454	Pfkm (+16846), Asb8 (+40308)		+
MSTRG.36573.1	6.95051	-0.794414	1.42775	-0.556411	0.57793	0.999973	0.238125	10.626	6.11238	0	0	24.3455	14.5201	0	0	9.71641	4.18461	chr15	98120790	98125093	Pfkm (+14471), Asb8 (+42683)		+
MSTRG.36574.1	15.3687	1.31445	1.12712	1.1662	0.243532	0.999973	0.613444	21.2521	18.8073	20.755	31.6421	4.8691	25.6237	0	0	7.62321	23.1141	chr15	98121195	98122849	Pfkm (+13551), Asb8 (+43603)		+
MSTRG.36574.2	0.603753	1.22928	1.49005	0.824991	0.409377	NA	0.387877	4.83002	0	0	0	0	0	0	0	0	1.20751	chr15	98121196	98129328	Pfkm (+16791), Asb8 (+40363)		+
MSTRG.36577.1	3.34751	-2.22399	1.497	-1.48564	NA	NA	#VALUE!	0	0	0	0	26.7801	0	0	0	6.69502	0	chr15	98121196	98125089	Pfkm (+14672), Asb8 (+42482)		-
MSTRG.36578.1	28.7819	0.366538	0.650355	0.563598	0.573028	0.999973	0.241824	15.4561	23.9793	38.7427	52.7368	12.9843	38.4356	13.9298	33.991	24.8352	32.7287	chr15	98127435	98132450	Pfkm (+21472), Asb8 (+35682)		-
MSTRG.36579.1	2.96061	-2.28025	1.49271	-1.52759	0.126613	NA	0.89752	0	0.940366	0	0	0	2.56237	0	20.1822	5.68614	0.235091	chr15	98127436	98131517	Pfkm (+21006), Asb8 (+36148)		-
MSTRG.36575.1	41.3913	-0.669524	0.404196	-1.65643	0.0976338	0.999973	1.0104	29.9461	33.383	27.6733	36.3298	53.5602	66.6217	39.0033	44.6132	50.9496	31.8331	chr15	98128178	98129328	Pfkm (+20282), Asb8 (+36872)		+
MSTRG.3658.1	5.79082	0.30563	1.35924	0.224854	0.822093	0.999973	0.085079	0	1.41055	19.3713	5.85965	0	8.54124	11.1438	0	4.92126	6.66038	chr15	98129705	98132450	Pfkm (+22607), Asb8 (+34547)		-
MSTRG.36580.1	3.06481	-0.518356	1.50005	-0.345558	0.729675	NA	0.136871	0	7.52292	0	0	0	0	0	16.9955	4.24888	1.88073	chr15	98129720	98131522	Pfkm (+22150), Asb8 (+35004)		-
MSTRG.3656.3	0.265555	-0.657112	1.48654	-0.442042	0.658459	NA	0.181471	0	0	0	0	0	0	0	2.12444	0.53111	0	chr15	98133672	98133949	Pfkm (+25340), Asb8 (+31814)		+
MSTRG.36560.1	2.57498	-0.320257	1.50112	-0.213345	0.831058	NA	0.0803689	0	7.99311	0	0	0	0	8.35786	4.24888	3.15168	1.99828	chr15	98134634	98136440	Pfkm (+27066), Asb8 (+30088)		-
MSTRG.36560.2	4.19085	-0.875043	1.49974	-0.583462	0.559582	0.999973	0.252136	0	7.99311	0	0	3.24607	0	22.2876	0	6.38342	1.99828	chr15	98139192	98139932	Asb8 (+26063), Pfkm (+31091)		-
MSTRG.36560.3	3.36439	-0.271569	1.44849	-0.187484	0.851281	0.999973	0.0699271	0	11.2844	0	0	8.92669	0	1.39298	5.3111	3.90769	2.8211	chr15	98141282	98142815	Asb8 (+23576), Pfkm (+33578)		-
MSTRG.36561.1	62.0892	-1.23118	0.76821	-1.60267	NA	NA	#VALUE!	49.2662	21.6284	33.208	37.5017	45.445	35.0191	239.592	35.0533	88.7773	35.4011	chr15	98141282	98142815	Asb8 (+23576), Pfkm (+33578)		+
MSTRG.36562.1	5.01195	-1.19707	0.95681	-1.25111	0.210896	0.999973	0.675932	2.89801	1.41055	0	7.03157	9.73821	2.56237	11.1438	5.3111	7.18887	2.83503	chr15	98143181	98144233	Asb8 (+21918), Pfkm (+35236)		-
MSTRG.36563.1	12.2414	1.29088	0.68352	1.88857	0.0589488	0.999973	1.22952	22.2181	21.1582	19.3713	8.2035	10.5497	9.39537	2.78595	4.24888	6.74498	17.7378	chr15	98167311	98167770	Asb8 (-1916), Ccdc184 (-265)		-
MSTRG.36564.1	0	NA	NA	NA	NA	NA	#VALUE!	0	0	0	0	0	0	0	0	0	0	chr15	98167837	98170134	Ccdc184 (+1180), Olfr288 (+26556)		+
MSTRG.36566.1	42.7581	0.177602	0.729988	0.243295	0.807777	0.999973	0.0927085	54.0962	49.3692	38.7427	39.8456	38.9528	55.5181	61.291	4.24888	40.0027	45.5134	chr15	98206967	98207268	Olfr288 (-11576), Olfr287 (+13938)		+
MSTRG.36565.1	3.13206	-0.258474	1.09986	-0.235006	0.814204	NA	0.0892667	4.83002	2.35091	4.151	0	2.43455	5.97887	0	5.3111	3.43113	2.83298	chr15	98285585	98285983	H1fnt (-28477), Zfp641 (+10299)		+
MSTRG.36566.2	9.28581	-0.792681	1.50137	-0.527971	NA	NA	#VALUE!	0	16.9266	0	0	0	0	0	57.3599	14.34	4.23165	chr15	98291988	98292880	H1fnt (-35127), Zfp641 (+3649)		-
MSTRG.36567.1	45.2948	-0.502568	0.478442	-1.05043	0.293522	0.999973	0.532359	38.6402	47.0183	30.4407	32.814	53.5602	83.7042	39.0033	37.1777	53.3613	37.2283	chr15	98295268	98296141	H1fnt (-38398), Zfp641 (+378)		+
MSTRG.36568.1	4.74446	-0.256412	0.773062	-0.331683	0.740129	0.999973	0.130693	7.72803	3.29128	2.76733	3.51579	4.8691	7.68712	2.78595	5.3111	5.16332	4.32561	chr15	98517658	98520527	Kansl2 (+15128), Olfr279 (+26691)		-
MSTRG.36569.1	3.26746	-1.17589	1.49499	-0.786553	0.431544	NA	0.364975	4.83002	0	0	0	0	12.8119	0	8.49776	5.32741	1.20751	chr15	98522875	98523274	Kansl2 (+11146), Olfr279 (+30673)		+
MSTRG.3657.1	15.2556	-0.632497	0.948473	-0.666858	0.504863	0.999973	0.296827	30.9121	7.05274	0	8.2035	25.157	11.9577	11.1438	27.6177	18.9691	11.5421	chr15	98523747	98524133	Kansl2 (+10281), Olfr279 (+31538)		-
MSTRG.36570.1	258.298	-0.0569343	0.381834	-0.149107	0.881469	0.999973	0.054793	283.039	323.486	229.689	175.789	331.099	275.028	232.627	215.631	263.596	253.001	chr15	98527070	98527921	Kansl2 (+6725), Olfr279 (+35094)		+
MSTRG.36571.1	8.60804	-0.160977	0.873339	-0.184323	0.85376	0.999973	0.0686643	10.626	2.35091	13.8367	5.85965	2.43455	9.39537	4.17893	20.1822	9.04776	8.16832	chr15	98534004	98534908	Kansl2 (-235), Ccnt1 (+36467)		+
MSTRG.36581.1	2.88396	-1.2235	1.42723	-0.857255	0.391304	NA	0.407486	1.93201	2.8211	0	0	0	0	5.57191	12.7466	4.57964	1.18828	chr15	98537912	98540139	Kansl2 (-4805), Ccnt1 (+31897)		-
MSTRG.36582.1	18.0625	0.226272	0.644036	0.351335	0.725337	0.999973	0.13946	33.8101	11.2844	26.2897	7.03157	16.2303	17.9366	18.1087	13.8089	16.5211	19.6039	chr15	98541761	98542313	Kansl2 (-7816), Ccnt1 (+28886)		-
MSTRG.36583.1	10.6276	0.40888	0.779919	0.52426	0.600098	0.999973	0.221778	14.4901	7.99311	23.5223	3.51579	10.5497	13.666	2.78595	8.49776	8.87486	12.3803	chr15	98542751	98544610	Kansl2 (-9460), Ccnt1 (+27242)		+
MSTRG.36584.1	71.8968	0.116203	0.540323	0.215063	0.829718	0.999973	0.0810693	30.9121	70.5274	80.2527	118.365	94.9475	65.7676	61.291	53.111	68.7793	75.0143	chr15	98551923	98552384	Kansl2 (-17933), Ccnt1 (+18769)		-
MSTRG.36585.1	9.72492	-0.0601583	1.4515	-0.0414456	0.966941	0.999973	0.0146002	0	11.7546	0	25.7824	13.7958	0	26.4666	0	10.0656	9.38425	chr15	98558573	98559600	Kansl2 (-24866), Ccnt1 (+11836)		+
MSTRG.36586.1	1.53464	-2.53945	1.46937	-1.72826	0.0839411	NA	1.07603	0	0	0	0	2.43455	4.27062	5.57191	0	3.06927	0	chr15	98567349	98568538	Kansl2 (-33723), Ccnt1 (+2979)		+
MSTRG.36587.1	2.67742	-0.389033	1.49844	-0.259625	0.795153	NA	0.0995492	0	7.99311	0	0	8.11517	0	0	5.3111	3.35657	1.99828	chr15	98569407	98569615	Kansl2 (-35290), Ccnt1 (+1412)		+
MSTRG.36588.1	5.40274	-0.424337	0.838448	-0.506098	0.612788	0.999973	0.21269	3.86402	1.88073	5.53467	7.03157	1.62303	6.833	11.1438	5.3111	6.22774	4.57775	chr15	98579520	98579917	4930415O20Rik (+8715), Adcy6 (+27914)		-
MSTRG.36589.1	0.608638	-1.25461	1.49065	-0.84165	0.399984	NA	0.397957	0	0	0	0	4.8691	0	0	0	1.21728	0	chr15	98589972	98591475	Adcy6 (+16909), 4930415O20Rik (+19720)		+
MSTRG.3659.1	4.40585	-0.450628	1.1997	-0.375618	0.707201	0.999973	0.150457	0	2.35091	11.0693	1.17193	8.92669	8.54124	0	3.18666	5.16365	3.64804	chr15	98592669	98594591	Adcy6 (+14003), 4930415O20Rik (+22626)		-
MSTRG.36590.1	6.68862	-0.22866	1.12203	-0.203792	0.838516	0.999973	0.0764887	4.83002	7.05274	12.453	0	8.11517	5.12475	0	15.9333	7.29331	6.08394	chr15	98642296	98644531	Cacnb3 (+8650), Ddx23 (+19475)		+
MSTRG.36591.1	67.6495	0.0356439	0.336704	0.105861	0.915693	0.999973	0.0382503	64.7223	63.4747	77.4853	69.1438	66.5444	78.5794	54.3261	66.9199	66.5925	68.7065	chr15	98642310	98644531	Cacnb3 (+8657), Ddx23 (+19468)		+
MSTRG.36592.1	39.6011	-0.221675	0.44829	-0.494489	0.620961	0.999973	0.206936	20.2861	40.4357	35.9753	49.221	39.7644	40.1438	43.1823	47.7999	42.7226	36.4795	chr15	98642501	98644531	Cacnb3 (+8752), Ddx23 (+19373)		+
MSTRG.36593.1	1.57048	-0.734208	1.50218	-0.488762	0.625011	NA	0.204113	0	0	0	3.51579	4.8691	0	4.17893	0	2.26201	0.878947	chr15	98642501	98644531	Cacnb3 (+8752), Ddx23 (+19373)		-
MSTRG.36594.1	6.86439	0.39934	0.797876	0.500504	0.61672	0.999973	0.209912	10.626	10.344	4.151	5.85965	3.24607	1.70825	8.35786	10.6222	5.98359	7.74518	chr15	98642502	98644531	Cacnb3 (+8753), Ddx23 (+19372)		-
MSTRG.366.1	2.4647	1.49862	1.49426	1.00291	0.315902	NA	0.500448	4.83002	0	12.453	0	2.43455	0	0	0	0.608638	4.32076	chr15	98645119	98649891	Cacnb3 (+12741), Ddx23 (+15384)		-
MSTRG.36600.1	91.5758	0.216896	0.421926	0.514063	0.607208	0.999973	0.216663	89.8384	92.1558	73.3343	139.46	108.743	74.3088	61.291	93.4754	84.4546	98.697	chr15	98645120	98645823	Cacnb3 (+10708), Ddx23 (+17417)		+
MSTRG.3660.1	16.952	-1.04369	0.81772	-1.27634	0.201836	0.999973	0.695002	23.1841	3.76146	11.0693	4.68772	8.92669	36.7273	11.1438	36.1155	23.2283	10.6757	chr15	98646344	98650818	Cacnb3 (+13817), Ddx23 (+14308)		-
MSTRG.36601.1	18.309	-0.529822	0.613783	-0.863208	0.388023	0.999973	0.411142	13.5241	7.99311	13.8367	24.6105	13.7958	29.0402	13.9298	29.7422	21.627	14.9911	chr15	98648487	98648731	Cacnb3 (+13845), Ddx23 (+14280)		+
MSTRG.36602.1	356.285	-0.183598	0.354018	-0.518613	0.604031	0.999973	0.218941	316.849	309.85	294.721	412.519	366.806	447.561	263.273	438.697	379.084	333.485	chr15	98650913	98652983	Ddx23 (+10941), Cacnb3 (+17184)		-
MSTRG.36603.1	286.654	0.170636	0.363376	0.469587	0.63865	0.999973	0.194737	340.999	262.832	218.619	392.596	232.906	240.863	295.311	309.106	269.546	303.762	chr15	98651464	98652983	Ddx23 (+10665), Cacnb3 (+17460)		-
MSTRG.36604.1	9.98753	-0.126034	1.34541	-0.0936775	0.925365	0.999973	0.0336868	30.9121	6.58256	0	0	6.49214	24.7696	11.1438	0	10.6014	9.37367	chr15	98651464	98652984	Ddx23 (+10665), Cacnb3 (+17460)		+
MSTRG.36605.1	118.397	-0.24824	0.624689	-0.397382	0.691086	0.999973	0.160468	36.7082	127.89	148.052	118.365	186.649	59.7887	174.122	95.5998	129.04	107.754	chr15	98651496	98652984	Ddx23 (+10649), Cacnb3 (+17476)		+
MSTRG.36595.1	0	NA	NA	NA	NA	NA	#VALUE!	0	0	0	0	0	0	0	0	0	0	chr15	98657699	98658436	Ddx23 (+4821), Cacnb3 (+23304)		+
MSTRG.36596.1	13.8186	-0.452627	0.581384	-0.778534	0.436254	0.999973	0.36026	8.69404	9.40366	17.9877	10.5474	11.3612	19.6449	22.2876	10.6222	15.979	11.6582	chr15	98660178	98660415	Ddx23 (+2592), Cacnb3 (+25533)		-
MSTRG.36597.1	0.293864	0.840753	1.48796	0.565038	0.572048	NA	0.242568	0	2.35091	0	0	0	0	0	0	0	0.587729	chr15	98661192	98661638	Ddx23 (+1474), Cacnb3 (+26651)		+
MSTRG.36598.1	43.9654	-0.650632	0.619298	-1.0506	0.293444	0.999973	0.532474	24.1501	28.6812	26.2897	56.2526	85.2093	19.6449	44.5753	66.9199	54.0873	33.8434	chr15	98661984	98662913	Ddx23 (+440), Cacnb3 (+27685)		+
MSTRG.36599.1	10.1283	-0.794861	0.888279	-0.894833	0.370876	0.999973	0.430771	7.72803	5.64219	8.302	7.03157	2.43455	34.165	12.5368	3.18666	13.0807	7.17595	chr15	98663199	98663889	Ddx23 (-655), Rnd1 (+13917)		-
MSTRG.36606.1	4.22795	0.795747	1.13757	0.699513	0.484232	0.999973	0.314947	12.5581	2.8211	0	7.03157	1.62303	3.4165	0	6.37332	2.85321	5.60268	chr15	98668784	98677461	Ddx23 (-10234), Rnd1 (+4338)		-
MSTRG.36607.1	8.07719	0.0808125	0.760373	0.10628	0.91536	0.999973	0.038408	10.626	7.05274	4.151	11.7193	7.30366	12.8119	1.39298	9.55998	7.76712	8.38727	chr15	98672510	98673958	Ddx23 (-10345), Rnd1 (+4227)		+
MSTRG.36608.1	1.98767	-2.31898	1.4059	-1.64946	0.0990528	NA	1.00413	0	0.940366	0	0	0	3.4165	8.35786	3.18666	3.74025	0.235091	chr15	98676485	98677458	Ddx23 (-14083), Rnd1 (+489)		+
MSTRG.36609.1	1.44901	1.82582	1.49339	1.2226	0.221481	NA	0.654664	11.592	0	0	0	0	0	0	0	0	2.89801	chr15	98708162	98709500	Ccdc65 (+624), Fkbp11 (+19367)		+
MSTRG.3661.1	3.57613	-0.927856	1.26656	-0.732582	0.463813	0.999973	0.333657	0	2.8211	0	5.85965	6.49214	10.2495	0	3.18666	4.98207	2.17019	chr15	98708194	98709500	Ccdc65 (+640), Fkbp11 (+19351)		+
MSTRG.36610.1	2.145	-0.124792	1.30434	-0.0956742	0.923779	NA	0.0344317	0	3.29128	0	4.68772	0	4.27062	2.78595	2.12444	2.29525	1.99475	chr15	98708199	98709413	Ccdc65 (+599), Fkbp11 (+19392)		-
MSTRG.36611.1	0.241501	0.620074	1.48752	0.41685	0.676788	NA	0.169547	1.93201	0	0	0	0	0	0	0	0	0.483002	chr15	98717422	98723336	Fkbp11 (+7819), Ccdc65 (+12172)		+
MSTRG.36612.1	10.0697	-0.751007	0.726195	-1.03417	0.301058	0.999973	0.52135	7.72803	6.11238	1.38367	14.0631	7.30366	16.2284	13.9298	13.8089	12.8177	7.32181	chr15	98724368	98724618	Fkbp11 (+3705), Ccdc65 (+16286)		-
MSTRG.36613.1	3.78086	0.724989	1.50026	0.483241	0.628925	0.999973	0.201401	0	3.76146	17.9877	0	0	0	0	8.49776	2.12444	5.43728	chr15	98725804	98726109	Fkbp11 (+2241), Ccdc65 (+17750)		+
MSTRG.36614.1	4.57638	-0.113136	1.32832	-0.0851722	0.932124	0.999973	0.0305261	11.592	0	0	5.85965	4.8691	11.1036	0	3.18666	4.78985	4.36292	chr15	98726484	98728182	Fkbp11 (+865), Ccdc65 (+19126)		-
MSTRG.36615.1	1.8084	-1.12718	1.43982	-0.782863	0.433707	NA	0.362803	0	0.940366	0	2.34386	1.62303	0	0	9.55998	2.79575	0.821056	chr15	98727209	98728182	Fkbp11 (+502), Ccdc65 (+19489)		-
MSTRG.36618.2	64.4672	2.04148	1.50504	1.35643	0.174963	0.999973	0.757055	196.099	0	296.105	0	23.534	0	0	0	5.8835	123.051	chr15	98736390	98742831	Fkbp11 (-11413), Arf3 (+23600)		-
MSTRG.36618.3	6.23263	-0.0507664	1.50246	-0.0337888	0.973046	0.999973	0.0118668	24.1501	0	0	0	14.6073	11.1036	0	0	6.42773	6.03753	chr15	98737621	98741435	Fkbp11 (-11330), Arf3 (+23683)		+
MSTRG.36616.1	0	NA	NA	NA	NA	NA	#VALUE!	0	0	0	0	0	0	0	0	0	0	chr15	98757230	98757481	Fkbp11 (-29158), Arf3 (+5855)		-
MSTRG.36617.1	245.973	0.297528	0.398119	0.747336	0.454861	0.999973	0.342121	208.657	376.146	249.06	251.965	181.78	259.654	271.63	168.893	220.489	271.457	chr15	98760119	98760711	Fkbp11 (-32217), Arf3 (+2796)		+
MSTRG.36618.1	142.722	-0.894275	1.04055	-0.859424	0.390106	0.999973	0.408817	8.69404	240.263	1.38367	123.053	258.874	136.66	147.656	225.191	192.095	93.3484	chr15	98762979	98763201	Fkbp11 (-34892), Arf3 (+121)		+
MSTRG.36619.1	65.2584	-0.0128263	0.330294	-0.038833	0.969024	0.999973	0.0136657	61.8243	60.1834	59.4977	78.5192	61.6753	64.0593	64.0769	72.231	65.5106	65.0061	chr15	98766391	98766664	Arf3 (-3317), Wnt10b (+11622)		+
MSTRG.3662.1	2.40086	-2.8197	1.34288	-2.09973	0.0357522	NA	1.4467	0.966004	0	0	0	5.68062	5.12475	0	7.43554	4.56023	0.241501	chr15	98785023	98788297	Wnt10b (-8510), Wnt1 (-3197)		-
MSTRG.36620.1	357.728	0.402614	0.327573	1.22908	0.219041	0.999973	0.659474	353.558	426.456	489.818	362.126	374.11	290.402	323.171	242.186	307.467	407.989	chr15	98790214	98790611	Wnt1 (+556), Ddn (+17512)		-
MSTRG.36621.1	5.30816	1.13082	1.09003	1.03743	0.299537	0.999973	0.52355	7.72803	8.46329	2.76733	11.7193	3.24607	8.54124	0	0	2.94683	7.66949	chr15	98803775	98806833	Ddn (+2621), Wnt1 (+15447)		-
MSTRG.36621.2	26.6804	-0.341332	1.37793	-0.247713	0.804356	0.999973	0.0945515	0	56.8921	31.8243	0	26.7801	0	50.1472	47.7999	31.1818	22.1791	chr15	98803775	98807197	Ddn (+2439), Wnt1 (+15629)		+
MSTRG.36622.1	3.9781	-1.5072	1.07132	-1.40686	0.159468	0.999973	0.797326	1.93201	1.41055	1.38367	2.34386	0.811517	0.854124	16.7157	6.37332	6.18867	1.76752	chr15	98807068	98807817	Ddn (+482), Wnt1 (+17586)		-
MSTRG.36628.1	3.93709	0.419132	1.43946	0.291173	0.770919	0.999973	0.112991	13.5241	5.64219	0	0	0	1.70825	0	10.6222	3.08261	4.79156	chr15	98812269	98816117	Ddn (-6268), Prkag1 (+17315)		-
MSTRG.36629.1	4.84283	2.28507	1.49841	1.525	0.127259	0.999973	0.895311	0	0	38.7427	0	0	0	0	0	0	9.68567	chr15	98812797	98814353	Ddn (-5650), Prkag1 (+17933)		-
MSTRG.3663.1	159.302	0.239799	0.381293	0.62891	0.529408	0.999973	0.276209	172.915	161.273	242.142	114.849	150.942	135.806	161.585	134.902	145.809	172.795	chr15	98812797	98816341	Ddn (-6644), Prkag1 (+16939)		+
MSTRG.36629.2	17.1727	0.326331	1.04094	0.313496	0.753904	0.999973	0.122684	17.3881	16.9266	0	43.3614	4.8691	18.7907	4.17893	31.8666	14.9263	19.419	chr15	98814508	98815564	Ddn (-7111), Prkag1 (+16472)		-
MSTRG.36630.1	32.2219	-0.25135	0.803252	-0.312916	0.754345	0.999973	0.12243	36.7082	50.7797	2.76733	25.7824	43.8219	21.3531	58.505	18.0577	35.4345	29.0094	chr15	98814509	98816341	Ddn (-7500), Prkag1 (+16083)		+
MSTRG.36623.1	101.865	0.221869	0.319371	0.694706	0.487239	0.999973	0.312258	94.6684	105.321	131.448	107.817	95.7591	79.4336	101.687	98.7865	93.9166	109.814	chr15	98817628	98817863	Ddn (-9821), Prkag1 (+13762)		+
MSTRG.36624.1	5.45929	-1.51497	1.08045	-1.40217	0.160866	0.999973	0.793536	0	1.88073	8.302	0	12.1728	5.12475	5.57191	10.6222	8.3729	2.54568	chr15	98818131	98818474	Ddn (-10378), Prkag1 (+13205)		-
MSTRG.36625.1	3.57323	0.466012	1.44663	0.322137	0.747349	0.999973	0.126476	0	0	9.68567	8.2035	0	5.12475	5.57191	0	2.67416	4.47229	chr15	98820294	98821336	Ddn (-12890), Prkag1 (+10693)		+
MSTRG.36626.1	3.49237	-0.516841	1.1354	-0.455205	0.648961	0.999973	0.187781	2.89801	4.23165	0	3.51579	0	2.56237	8.35786	6.37332	4.32339	2.66136	chr15	98825622	98825909	Ddn (-17841), Prkag1 (+5742)		+
MSTRG.36627.1	2.03314	-2.87774	1.45491	-1.97795	0.0479341	NA	1.31936	0	0	0	0	2.43455	4.27062	0	9.55998	4.06629	0	chr15	98831669	98833081	Prkag1 (-867), Kmt2d (+38829)		+
MSTRG.36630.2	0	NA	NA	NA	NA	NA	#VALUE!	0	0	0	0	0	0	0	0	0	0	chr15	98855795	98856185	Prkag1 (-24482), Kmt2d (+15214)		+
MSTRG.36631.1	59.6014	-1.25246	0.768827	-1.62905	0.103303	0.999973	0.985889	36.7082	24.4495	26.2897	46.8772	47.8795	22.2072	225.662	46.7377	85.6217	33.5811	chr15	98856269	98856832	Prkag1 (-25043), Kmt2d (+14653)		-
MSTRG.36632.1	1.84821	-0.0532783	1.30208	-0.0409178	0.967361	NA	0.0144113	2.89801	0.940366	0	3.51579	4.8691	2.56237	0	0	1.85787	1.83854	chr15	98865995	98866759	Prkag1 (-34869), Kmt2d (+4827)		-
MSTRG.36633.1	8.99544	0.0607707	0.644184	0.0943376	0.924841	0.999973	0.0339329	7.72803	9.40366	8.302	11.7193	9.73821	14.5201	4.17893	6.37332	8.70264	9.28825	chr15	98871012	98871212	Prkag1 (-39604), Kmt2d (+92)		+
MSTRG.36634.1	0.439473	1.00004	1.48861	0.671799	0.501711	NA	0.299546	0	0	0	3.51579	0	0	0	0	0	0.878947	chr15	98872303	98872832	Kmt2d (-1364), Rhebl1 (+8836)		+
MSTRG.36638.1	0	NA	NA	NA	NA	NA	#VALUE!	0	0	0	0	0	0	0	0	0	0	chr15	98877764	98879054	Kmt2d (-7205), Rhebl1 (+2995)		-
MSTRG.3664.1	38.4238	-0.171892	1.50532	-0.11419	0.909087	0.999973	0.0413945	0	134.942	0	0	0	77.7253	94.7224	0	43.1119	33.7356	chr15	98877778	98881074	Kmt2d (-8222), Rhebl1 (+1978)		+
MSTRG.36639.1	4.90103	-0.044601	1.32451	-0.0336737	0.973137	0.999973	0.0118259	8.69404	7.52292	2.76733	0	0	7.68712	12.5368	0	5.05598	4.74607	chr15	98877778	98879054	Kmt2d (-7212), Rhebl1 (+2988)		-
MSTRG.3664.2	65.7803	-0.027093	1.07813	-0.0251296	0.979952	0.999973	0.0087954	86.9404	7.99311	63.6487	101.958	119.293	48.6851	0	97.7242	66.4256	65.135	chr15	98878453	98879489	Kmt2d (-7767), Rhebl1 (+2433)		+
MSTRG.36640.1	19.1629	0.107634	0.529948	0.203104	0.839054	0.999973	0.0762101	25.1161	16.4564	11.0693	26.9544	15.4188	23.9155	19.5017	14.8711	18.4268	19.8991	chr15	98879405	98881475	Kmt2d (-9236), Rhebl1 (+964)		-
MSTRG.36635.1	1.17193	1.68931	1.49246	1.1319	0.257677	NA	0.588924	0	0	0	9.37543	0	0	0	0	0	2.34386	chr15	98887964	98888183	Rhebl1 (-6670), Dhh (+10466)		-
MSTRG.36636.1	26.4861	-0.239289	0.439667	-0.54425	0.586269	0.999973	0.231903	31.8781	25.8601	16.604	22.2667	27.5916	30.7485	25.0736	31.8666	28.8201	24.1522	chr15	98890315	98890522	Rhebl1 (-9015), Dhh (+8121)		+
MSTRG.36641.1	0.679321	-0.837675	1.50503	-0.556583	0.577813	NA	0.238213	0	0.940366	0	0	0	1.70825	2.78595	0	1.12355	0.235091	chr15	98903915	98907611	Dhh (-7223), Lmbr1l (+12468)		+
MSTRG.36637.1	1.35208	-0.750469	1.41734	-0.529491	0.596465	NA	0.224415	1.93201	1.41055	0	0	4.05759	3.4165	0	0	1.86852	0.835639	chr15	98911321	98912245	Dhh (-13243), Lmbr1l (+6448)		+
MSTRG.36642.1	43.6666	1.10065	0.675056	1.63045	0.103006	0.999973	0.987138	52.1642	70.9976	27.6733	90.2385	34.8953	21.3531	44.5753	7.43554	27.0648	60.2684	chr15	98913150	98913593	Dhh (-14832), Lmbr1l (+4859)		-
MSTRG.36642.4	24.4123	1.91338	1.23412	1.5504	0.121044	0.999973	0.917055	85.0084	41.3761	35.9753	2.34386	0	0	12.5368	18.0577	7.64863	41.1759	chr15	98931418	98933196	Lmbr1l (-14076), Tuba1b (+2258)		-
MSTRG.36642.3	0.507395	0.197615	1.48957	0.132666	0.894458	NA	0.0484402	0	2.35091	0	0	0	1.70825	0	0	0.427062	0.587729	chr15	98931418	98934570	Lmbr1l (-14763), Tuba1b (+1571)		-
MSTRG.36643.1	12.3181	-0.0297109	1.31702	-0.0225591	0.982002	0.999973	0.00788766	0.966004	13.1651	34.5917	0	20.2879	0.854124	0	28.6799	12.4555	12.1807	chr15	98931418	98933196	Lmbr1l (-14076), Tuba1b (+2258)		+
MSTRG.36642.5	22.8057	0.210528	1.21057	0.173908	0.861938	0.999973	0.0645242	37.6742	21.6284	40.1263	0	18.6649	12.8119	51.5401	0	20.7542	24.8572	chr15	98931426	98932845	Lmbr1l (-13905), Tuba1b (+2429)		-
MSTRG.36643.2	2.54832	-0.281166	1.42919	-0.196732	0.844038	NA	0.0736382	6.76203	1.88073	0	0	3.24607	0	0	8.49776	2.93596	2.16069	chr15	98931427	98933196	Lmbr1l (-14081), Tuba1b (+2253)		+
MSTRG.36642.2	19.2232	0.854513	1.0215	0.836529	0.402858	0.999973	0.394848	8.69404	7.99311	48.4283	37.5017	20.2879	23.9155	6.96488	0	12.7921	25.6543	chr15	98946218	98946586	Tuba1b (-11837), Tuba1a (+7149)		+
MSTRG.36643.6	2.67565	0.102377	1.50241	0.068142	0.945673	NA	0.0242592	0	11.2844	0	0	1.62303	0	0	8.49776	2.5302	2.8211	chr15	98949747	98953698	Tuba1b (-17158), Tuba1a (+1828)		-
MSTRG.36645.1	43.5487	-0.217503	0.465116	-0.467631	0.640048	0.999973	0.193787	44.4362	23.9793	55.3467	37.5017	40.5759	36.7273	59.898	49.9243	46.7814	40.316	chr15	98949759	98953671	Tuba1b (-17150), Tuba1a (+1836)		+
MSTRG.36643.7	7.37002	0.206583	1.19879	0.172326	0.863182	0.999973	0.0638978	0.966004	1.41055	20.755	9.37543	20.2879	0.854124	0	5.3111	6.61329	8.12675	chr15	98949759	98953698	Tuba1b (-17164), Tuba1a (+1822)		-
MSTRG.36647.1	2.84438	-1.63068	1.48828	-1.09568	0.27322	NA	0.563488	0	0	2.76733	0	9.73821	10.2495	0	0	4.99693	0.691833	chr15	98949837	98953671	Tuba1b (-17189), Tuba1a (+1797)		+
MSTRG.36646.1	679.143	0.0666825	0.300779	0.221699	0.824548	0.999973	0.0837841	594.093	749.942	662.776	772.301	632.172	593.616	830.214	598.03	663.508	694.778	chr15	98949837	98951692	Tuba1b (-16200), Tuba1a (+2786)		+
MSTRG.36644.1	4.86673	0.19439	1.50089	0.129516	0.896949	0.999973	0.0472321	22.2181	0	0	0	0	0	16.7157	0	4.17893	5.55452	chr15	98951457	98953698	Tuba1b (-18013), Tuba1a (+973)		-
MSTRG.36643.3	2.2282	-2.60004	1.39423	-1.86486	0.062201	NA	1.2062	0.966004	0	0	0	12.1728	2.56237	0	2.12444	4.21489	0.241501	chr15	98958746	98959168	Gm8973 (-47099), Tuba1a (-5406)		+
MSTRG.36643.4	18.1919	-1.59547	1.38875	-1.14885	0.250617	0.999973	0.600989	0	23.9793	0	0	47.8795	0.854124	6.96488	65.8576	30.389	5.99483	chr15	98966004	98966244	Gm8973 (-39932), Tuba1a (-12573)		+
MSTRG.36643.5	7.86457	-0.495276	1.46109	-0.338978	0.734626	0.999973	0.133934	0	0	5.53467	17.5789	6.49214	33.3109	0	0	9.95075	5.7784	chr15	98983472	98984167	Tuba1a (-30269), Gm8973 (-22236)		-
MSTRG.36648.1	3.25559	-0.393948	1.50364	-0.261995	0.793325	NA	0.100549	2.89801	0	6.91833	0	0	16.2284	0	0	4.05709	2.45409	chr15	98985063	98986425	Tuba1a (-32193), Gm8973 (-20312)		-
MSTRG.36649.1	0	NA	NA	NA	NA	NA	#VALUE!	0	0	0	0	0	0	0	0	0	0	chr15	98993269	98993975	Tuba1a (-40071), Gm8973 (-12434)		-
MSTRG.3665.1	1.12208	-0.194477	1.17272	-0.165834	0.868288	NA	0.0613364	1.93201	0.940366	0	1.17193	1.62303	0.854124	1.39298	1.06222	1.23309	1.01108	chr15	98996127	98996452	Tuba1a (-42739), Gm8973 (-9766)		-
MSTRG.36651.1	77.3227	-0.697624	1.12294	-0.621248	0.534437	0.999973	0.272104	0	3.76146	95.473	123.053	82.7748	83.7042	104.473	125.342	99.0735	55.5718	chr15	99003383	99003596	Tuba1a (-49939), Gm8973 (-2566)		+
MSTRG.36650.1	1.14178	-0.805965	1.50515	-0.53547	0.592325	NA	0.22744	0	0	0	2.34386	0.811517	5.97887	0	0	1.6976	0.585965	chr15	99006378	99006630	Tuba1c (-23387), Gm8973 (+448)		+
MSTRG.36651.2	30.1611	3.41894	1.49871	2.28125	0.0225334	0.88498	1.64717	91.7704	149.518	0	0	0	0	0	0	0	60.3221	chr15	99015764	99015970	Tuba1c (-14024), Gm8973 (+9811)		-
MSTRG.36652.1	0.923565	1.51092	1.49163	1.01293	0.311093	NA	0.50711	0	0.470183	6.91833	0	0	0	0	0	0	1.84713	chr15	99022672	99023126	Tuba1c (-6992), Gm8973 (+16843)		+
MSTRG.36653.1	15.277	-0.381868	0.508107	-0.751551	0.452321	0.999973	0.344553	15.4561	13.1651	11.0693	12.8912	20.2879	15.3742	22.2876	11.6844	17.4086	13.1454	chr15	99037504	99038115	Prph (-17364), Tuba1c (+7919)		+
MSTRG.36654.1	19.573	-0.609721	0.469319	-1.29916	0.193889	0.999973	0.712447	16.4221	15.9862	11.0693	17.5789	22.7225	18.7907	30.6455	23.3688	23.8819	15.2641	chr15	99046150	99046769	Prph (-8714), Tuba1c (+16569)		+
MSTRG.36655.1	0.796665	-1.4124	1.49187	-0.946729	0.343777	NA	0.463723	0	0	0	0	0	0	0	6.37332	1.59333	0	chr15	99046150	99046769	Prph (-8714), Tuba1c (+16569)		-
MSTRG.36656.1	0.800378	0.70585	1.50496	0.469016	0.639058	NA	0.19446	0	2.35091	0	2.34386	0	1.70825	0	0	0.427062	1.17369	chr15	99094235	99094621	C1ql4 (-6611), Dnajc22 (-4984)		-
MSTRG.36659.1	60.7212	-0.169087	0.509952	-0.331574	0.740211	0.999973	0.130645	74.3823	62.0641	33.208	58.5965	69.7905	99.9326	43.1823	44.6132	64.3796	57.0627	chr15	99132505	99132863	Kcnh3 (-92292), Spats2 (+6106)		-
MSTRG.36659.2	4.07414	0.753619	1.50043	0.502268	0.615479	0.999973	0.210787	0	0	24.906	0	0	7.68712	0	0	1.92178	6.2265	chr15	99132513	99132863	Kcnh3 (-92288), Spats2 (+6110)		+
MSTRG.36657.1	2.7759	-2.16563	1.49616	-1.44746	0.147769	NA	0.830418	0	0	0	0	0	22.2072	0	0	5.55181	0	chr15	99135414	99135789	Kcnh3 (-89374), Spats2 (+9024)		+
MSTRG.36658.1	4.72594	0.231627	1.3269	0.174562	0.861423	0.999973	0.0647833	8.69404	0	12.453	0	3.24607	5.97887	0	7.43554	4.16512	5.28676	chr15	99149620	99149930	Kcnh3 (-75201), Spats2 (+23197)		-
MSTRG.3666.1	0	NA	NA	NA	NA	NA	#VALUE!	0	0	0	0	0	0	0	0	0	0	chr15	99159397	99159658	Kcnh3 (-65448), Spats2 (+32950)		+
MSTRG.36660.1	23.9876	-0.129987	0.715216	-0.181745	0.855783	0.999973	0.0676363	28.0141	15.0458	9.68567	38.6737	13.7958	19.6449	13.9298	53.111	25.1204	22.8548	chr15	99176390	99176665	Kcnh3 (-48448), Spats2 (+49950)		+
MSTRG.36661.1	50.922	-0.125382	0.512679	-0.244562	0.806796	0.999973	0.0932363	42.5042	57.3623	47.0447	48.0491	85.2093	54.664	23.6806	48.8621	53.104	48.7401	chr15	99178305	99178566	Kcnh3 (-46540), Spats2 (+51858)		-
MSTRG.36662.1	2.25269	-1.27668	1.40209	-0.910556	0.362529	NA	0.440657	3.86402	0	0	0	6.49214	3.4165	0	4.24888	3.53938	0.966004	chr15	99210880	99213222	Kcnh3 (-12925), Spats2 (+85473)		-
MSTRG.36663.1	0	NA	NA	NA	NA	NA	#VALUE!	0	0	0	0	0	0	0	0	0	0	chr15	99216037	99216355	Kcnh3 (-8780), Spats2 (+89618)		+
MSTRG.36664.1	1.75601	-1.40641	1.42835	-0.984637	0.324802	NA	0.488381	0	2.35091	0	0	8.92669	1.70825	0	1.06222	2.92429	0.587729	chr15	99235234	99235711	Kcnh3 (+10497), Mcrs1 (+16488)		-
MSTRG.36665.1	1.69477	-1.9034	1.49448	-1.27362	0.2028	NA	0.692932	0	0	0	0	0.811517	0	0	12.7466	3.38954	0	chr15	99238073	99243222	Mcrs1 (+11313), Kcnh3 (+15672)		-
MSTRG.36666.1	9.01133	-0.298483	1.20544	-0.247614	0.804433	0.999973	0.09451	10.626	2.8211	11.0693	7.03157	9.73821	0	0	30.8044	10.1356	7.88701	chr15	99238077	99243767	Mcrs1 (+11039), Kcnh3 (+15946)		+
MSTRG.36668.1	0.854124	-1.46997	1.49225	-0.985067	0.324591	NA	0.488663	0	0	0	0	0	6.833	0	0	1.70825	0	chr15	99250481	99251682	Mcrs1 (+879), Kcnh3 (+26106)		+
MSTRG.36669.1	0	NA	NA	NA	NA	NA	#VALUE!	0	0	0	0	0	0	0	0	0	0	chr15	99251773	99253429	Mcrs1 (-640), Fam186b (+34579)		+
MSTRG.3667.1	0	NA	NA	NA	NA	NA	#VALUE!	0	0	0	0	0	0	0	0	0	0	chr15	99251822	99253360	Mcrs1 (-630), Fam186b (+34589)		-
MSTRG.36667.1	0.483002	1.07755	1.48905	0.723651	0.46928	NA	0.328568	3.86402	0	0	0	0	0	0	0	0	0.966004	chr15	99271019	99271390	Mcrs1 (-19244), Fam186b (+15975)		-
MSTRG.36670.1	1.61389	-0.641169	1.49779	-0.428076	0.668596	NA	0.174836	0	0	0	3.51579	0	9.39537	0	0	2.34884	0.878947	chr15	99280634	99281682	Mcrs1 (-29197), Fam186b (+6022)		-
MSTRG.36673.1	1.84433	0.681308	1.42419	0.478384	0.632377	NA	0.199024	0	5.17201	0	4.68772	0	1.70825	0	3.18666	1.22373	2.46493	chr15	99305949	99310036	Prpf40b (+12722), Fmnl3 (+62489)		+
MSTRG.36674.1	3.6875	-2.57519	1.34625	-1.91285	0.0557666	0.999973	1.25363	0	1.88073	0	0	7.30366	11.9577	8.35786	0	6.90481	0.470183	chr15	99307841	99309193	Prpf40b (+13246), Fmnl3 (+61965)		-
MSTRG.36675.1	0	NA	NA	NA	NA	NA	#VALUE!	0	0	0	0	0	0	0	0	0	0	chr15	99308188	99311124	Prpf40b (+14385), Fmnl3 (+60826)		-
MSTRG.36671.1	6.57424	0.283973	1.02847	0.276112	0.782462	0.999973	0.106537	8.69404	6.11238	1.38367	12.8912	2.43455	8.54124	12.5368	0	5.87815	7.27032	chr15	99311726	99312565	Prpf40b (+16875), Fmnl3 (+58336)		+
MSTRG.36672.1	3.3694	0.0920092	1.15792	0.0794605	0.936666	0.999973	0.0284151	2.89801	5.17201	0	5.85965	8.11517	0	2.78595	2.12444	3.25639	3.48242	chr15	99313260	99313595	Prpf40b (+18157), Fmnl3 (+57054)		+
MSTRG.36677.1	0.608638	-1.25461	1.49065	-0.84165	0.399984	NA	0.397957	0	0	0	0	4.8691	0	0	0	1.21728	0	chr15	99314576	99317025	Prpf40b (+20530), Fmnl3 (+54681)		+
MSTRG.36678.1	1.01683	-0.0721689	1.49559	-0.0482545	0.961513	NA	0.0170446	3.86402	0	0	0	0	4.27062	0	0	1.06766	0.966004	chr15	99314576	99316378	Prpf40b (+20206), Fmnl3 (+55005)		+
MSTRG.36679.1	1.75865	1.11842	1.50384	0.74371	0.457052	NA	0.340034	11.592	0	0	0	1.62303	0.854124	0	0	0.61929	2.89801	chr15	99314843	99316147	Prpf40b (+20224), Fmnl3 (+54987)		+
MSTRG.3668.1	18.2608	-0.209033	0.584868	-0.357401	0.720792	0.999973	0.14219	18.3541	12.2248	17.9877	18.7509	8.92669	16.2284	33.4314	20.1822	19.6922	16.8293	chr15	99315481	99317025	Prpf40b (+20982), Fmnl3 (+54229)		-
MSTRG.36680.1	7.17266	-1.08205	1.14861	-0.942053	0.346165	0.999973	0.460716	0	1.41055	0	15.2351	14.6073	8.54124	6.96488	10.6222	10.1839	4.16141	chr15	99315712	99317025	Prpf40b (+21098), Fmnl3 (+54113)		-
MSTRG.36681.1	0	NA	NA	NA	NA	NA	#VALUE!	0	0	0	0	0	0	0	0	0	0	chr15	99317210	99317718	Prpf40b (+22193), Fmnl3 (+53018)		-
MSTRG.36676.1	0.53111	-1.14779	1.48967	-0.770502	0.441002	NA	0.355559	0	0	0	0	0	0	0	4.24888	1.06222	0	chr15	99397847	99398194	Tmbim6 (+5139), Nckap5l (+59727)		-
MSTRG.36690.1	3.41244	-1.39886	1.49259	-0.937203	0.348654	0.999973	0.457605	0	0	4.151	0	14.6073	8.54124	0	0	5.78714	1.03775	chr15	99401577	99410048	Tmbim6 (+12931), Nckap5l (+51935)		+
MSTRG.36689.1	2.43114	-0.959476	1.49897	-0.64009	0.522114	NA	0.282235	0	0	0	3.51579	0	0	0	15.9333	3.98333	0.878947	chr15	99401577	99410048	Tmbim6 (+12931), Nckap5l (+51935)		-
MSTRG.36691.1	87.7155	0.198193	0.463729	0.42739	0.669095	0.999973	0.174512	89.8384	63.9449	81.6363	140.631	73.0366	111.036	86.3645	55.2354	81.4182	94.0128	chr15	99401578	99406679	Tmbim6 (+11247), Nckap5l (+53619)		+
MSTRG.36692.1	0.747359	-1.38363	1.49167	-0.927573	0.353629	NA	0.451452	0	0	0	0	0	5.97887	0	0	1.49472	0	chr15	99404411	99410048	Tmbim6 (+14348), Nckap5l (+50518)		+
MSTRG.36693.1	4.61528	-0.00154897	1.33817	-0.00115753	0.999076	0.999973	0.000401289	8.69404	1.41055	8.302	0	0	5.97887	12.5368	0	4.62891	4.60165	chr15	99404411	99405959	Tmbim6 (+12303), Nckap5l (+52563)		+
MSTRG.3669.1	32.3325	0.03497	0.613625	0.0569892	0.954554	0.999973	0.0201996	25.1161	23.039	47.0447	36.3298	25.9686	25.6237	13.9298	61.6088	31.7827	32.8824	chr15	99405715	99410048	Tmbim6 (+15000), Nckap5l (+49866)		-
MSTRG.36682.1	1.06728	0.813308	1.50442	0.540613	0.588774	NA	0.230051	2.89801	0	0	3.51579	0	0	0	2.12444	0.53111	1.60345	chr15	99422024	99422577	Tmbim6 (+29419), Nckap5l (+35447)		+
MSTRG.36683.1	0.640593	-1.28435	1.4909	-0.861462	0.388984	NA	0.410068	0	0	0	0	0	5.12475	0	0	1.28119	0	chr15	99422034	99423679	Tmbim6 (+29975), Nckap5l (+34891)		-
MSTRG.36684.1	7.29731	0.0672479	1.16258	0.0578439	0.953873	0.999973	0.0205095	20.2861	2.8211	0	7.03157	6.49214	15.3742	0	6.37332	7.05992	7.53469	chr15	99425552	99427261	Nckap5l (+31341), Tmbim6 (+33525)		+
MSTRG.36685.1	1.05529	-0.474468	1.50254	-0.315778	0.752171	NA	0.123683	0	2.8211	0	0	2.43455	0	0	3.18666	1.4053	0.705274	chr15	99444512	99444745	Nckap5l (+13119), Tmbim6 (+51747)		+
MSTRG.36686.1	1.49185	1.67405	1.39795	1.1975	0.231112	NA	0.636177	4.83002	1.88073	0	3.51579	0	1.70825	0	0	0.427062	2.55663	chr15	99446179	99446669	Nckap5l (+11324), Tmbim6 (+53542)		-
MSTRG.36687.1	3.76276	-0.746982	1.43989	-0.518778	0.603916	0.999973	0.219024	0	0	0	9.37543	2.43455	8.54124	9.75084	0	5.18166	2.34386	chr15	99453915	99454734	Nckap5l (+3423), Tmbim6 (+61443)		+
MSTRG.36688.1	1.88381	-0.0465488	1.43853	-0.0323587	0.974186	NA	0.0113581	0	1.88073	5.53467	0	4.8691	0	2.78595	0	1.91376	1.85385	chr15	99458115	99459173	Nckap5l (-896), Bcdin3d (+16086)		+
MSTRG.36694.1	30.884	-0.346478	0.655451	-0.52861	0.597076	0.999973	0.22397	36.7082	31.5022	23.5223	16.407	73.8481	28.1861	16.7157	20.1822	34.733	27.0349	chr15	99470079	99471159	Nckap5l (-12871), Bcdin3d (+4111)		+
MSTRG.36695.1	3.80508	2.23913	1.49742	1.49533	0.134829	0.999973	0.870215	0	0	30.4407	0	0	0	0	0	0	7.61017	chr15	99497004	99500298	Bcdin3d (-23921), Faim2 (+29366)		+
MSTRG.36697.1	2.10114	2.96124	1.45008	2.04212	0.0411397	NA	1.38574	4.83002	8.46329	0	3.51579	0	0	0	0	0	4.20227	chr15	99498677	99500298	Bcdin3d (-24758), Faim2 (+28529)		+
MSTRG.36696.1	2.98573	-1.87814	1.23282	-1.52345	0.127647	NA	0.893991	0	1.41055	0	2.34386	10.5497	4.27062	0	5.3111	5.03286	0.938602	chr15	99498677	99500298	Bcdin3d (-24758), Faim2 (+28529)		+
MSTRG.36698.1	0	NA	NA	NA	NA	NA	#VALUE!	0	0	0	0	0	0	0	0	0	0	chr15	99510582	99514450	Bcdin3d (-37786), Faim2 (+15501)		-
MSTRG.367.1	3.31316	-0.77307	1.43528	-0.538621	0.590149	NA	0.229039	0	0	8.302	0	2.43455	9.39537	0	6.37332	4.55081	2.0755	chr15	99512494	99514450	Bcdin3d (-38742), Faim2 (+14545)		+
MSTRG.36699.1	0	NA	NA	NA	NA	NA	#VALUE!	0	0	0	0	0	0	0	0	0	0	chr15	99512494	99514450	Bcdin3d (-38742), Faim2 (+14545)		+
MSTRG.36700.1	0.796665	-1.4124	1.49187	-0.946729	0.343777	NA	0.463723	0	0	0	0	0	0	0	6.37332	1.59333	0	chr15	99520301	99521279	Bcdin3d (-46060), Faim2 (+7227)		-
MSTRG.36701.1	2.97092	-2.26316	1.37372	-1.64747	0.0994614	NA	1.00235	0	0	0	2.34386	10.5497	7.68712	0	3.18666	5.35588	0.585965	chr15	99520302	99521278	Bcdin3d (-46060), Faim2 (+7227)		+
MSTRG.3670.1	0.758396	-0.0648377	1.49322	-0.0434213	0.965366	NA	0.0153081	0	2.8211	0	0	3.24607	0	0	0	0.811517	0.705274	chr15	99522194	99522608	Bcdin3d (-47671), Faim2 (+5616)		-
MSTRG.36702.2	81.7288	-0.483501	1.31891	-0.36659	0.713925	0.999973	0.146347	23.1841	14.1055	217.236	0	207.748	111.89	0	79.6665	99.8263	63.6313	chr15	99524441	99524901	Bcdin3d (-49941), Faim2 (+3346)		-
MSTRG.36702.3	0	NA	NA	NA	NA	NA	#VALUE!	0	0	0	0	0	0	0	0	0	0	chr15	99524698	99527872	Bcdin3d (-51555), Faim2 (+1732)		+
MSTRG.36702.4	0	NA	NA	NA	NA	NA	#VALUE!	0	0	0	0	0	0	0	0	0	0	chr15	99527316	99528111	Bcdin3d (-52984), Faim2 (+303)		-
MSTRG.36702.1	36.4266	0.970158	1.50558	0.644375	0.519332	0.999973	0.284555	116.886	0	0	116.021	0	0	58.505	0	14.6263	58.2269	chr15	99598674	99598889	Aqp6 (-2618), Aqp5 (+7754)		.
MSTRG.36703.1	49.7999	1.19816	0.969985	1.23524	0.216742	0.999973	0.664057	90.8044	19.2775	60.8813	116.021	25.9686	50.3933	0	35.0533	27.8538	71.746	chr15	99620244	99621423	Aqp6 (+19434), Racgap1 (+30809)		-
MSTRG.36703.2	24.076	0.121679	1.50183	0.0810207	NA	NA	#VALUE!	0	104.851	0	0	0	0	87.7575	0	21.9394	26.2127	chr15	99620244	99621128	Aqp6 (+19286), Racgap1 (+30957)		+
MSTRG.36702.5	4.93692	2.29149	1.49854	1.52915	NA	NA	#VALUE!	0	39.4954	0	0	0	0	0	0	0	9.87384	chr15	99631107	99634294	Racgap1 (+18942), Aqp6 (+31301)		+
MSTRG.36703.3	16.1159	0.0187947	1.50557	0.0124834	NA	NA	#VALUE!	0	56.8921	8.302	0	0	0	0	63.7332	15.9333	16.2985	chr15	99638417	99638650	Racgap1 (+13109), Aqp6 (+37134)		+
MSTRG.36704.1	0.439473	1.00004	1.48861	0.671799	0.501711	NA	0.299546	0	0	0	3.51579	0	0	0	0	0	0.878947	chr15	99639613	99639819	Racgap1 (+11927), Aqp6 (+38316)		+
MSTRG.36705.1	3.13641	-2.61405	1.37194	-1.90538	0.0567313	NA	1.24618	0	1.41055	0	0	4.05759	15.3742	0	4.24888	5.92018	0.352637	chr15	99668176	99668416	Racgap1 (-16653), Asic1 (-2422)		+
MSTRG.36706.1	1.58794	-0.372361	1.50306	-0.247734	0.80434	NA	0.0945604	4.83002	0	0	0	0	2.56237	0	5.3111	1.96837	1.20751	chr15	99700720	99701130	Smarcd1 (-1362), Asic1 (+30207)		+
MSTRG.36707.1	0.455032	0.0568098	1.48886	0.0381567	0.969563	NA	0.0134241	1.93201	0	0	0	0	1.70825	0	0	0.427062	0.483002	chr15	99702283	99703632	Gpd1 (-14557), Smarcd1 (+671)		+
MSTRG.36709.1	2.5341	0.202624	1.50163	0.134936	0.892663	NA	0.0493126	0	11.2844	0	0	0	3.4165	5.57191	0	2.2471	2.8211	chr15	99702285	99703860	Gpd1 (-14442), Smarcd1 (+786)		-
MSTRG.36708.1	4.41911	-2.05354	1.42881	-1.43724	0.150651	0.999973	0.822028	0	0	0	3.51579	3.24607	0	26.4666	2.12444	7.95927	0.878947	chr15	99702298	99703859	Gpd1 (-14436), Smarcd1 (+792)		+
MSTRG.3671.1	38.0832	-0.493283	1.02286	-0.482257	0.629623	0.999973	0.200919	22.2181	30.0917	22.1387	48.0491	29.2146	0	84.9716	67.9821	45.5421	30.6244	chr15	99705627	99707412	Gpd1 (-10995), Smarcd1 (+4233)		-
MSTRG.36710.1	0	NA	NA	NA	NA	NA	#VALUE!	0	0	0	0	0	0	0	0	0	0	chr15	99706465	99707218	Gpd1 (-10673), Smarcd1 (+4555)		+
MSTRG.36711.1	6.45458	-1.88328	1.06292	-1.77179	0.0764295	0.999973	1.11674	5.79602	0	0	3.51579	6.49214	13.666	8.35786	13.8089	10.5812	2.32795	chr15	99707637	99713993	Gpd1 (-6700), Smarcd1 (+8528)		-
MSTRG.36715.1	2.49503	-1.73273	1.48856	-1.16403	0.244411	NA	0.611879	0	1.88073	0	0	0	4.27062	0	13.8089	4.51987	0.470183	chr15	99717552	99725014	Cox14 (-4335), Gpd1 (+3768)		+
MSTRG.3672.2	7.46625	1.96963	1.4941	1.31827	NA	NA	#VALUE!	53.1302	2.35091	0	0	0	0	0	4.24888	1.06222	13.8703	chr15	99717569	99725008	Cox14 (-4329), Gpd1 (+3774)		-
MSTRG.36717.1	5.44366	-3.44374	1.16767	-2.94925	0.00318544	0.329265	2.49683	0	0	0	2.34386	8.11517	22.2072	5.57191	5.3111	10.3014	0.585965	chr15	99718151	99720235	Cox14 (-6425), Gpd1 (+1678)		+
MSTRG.36716.1	2.20958	-1.23581	1.27968	-0.965716	0.334186	NA	0.476011	0	1.88073	0	2.34386	3.24607	1.70825	0	8.49776	3.36302	1.05615	chr15	99718151	99725014	Cox14 (-4035), Gpd1 (+4068)		+
MSTRG.36720.1	2.51967	-0.0436837	1.44093	-0.0303162	0.975815	NA	0.0106326	2.89801	0	0	7.03157	0	5.97887	0	4.24888	2.55694	2.4824	chr15	99719129	99720233	Cox14 (-5937), Gpd1 (+2166)		-
MSTRG.36719.1	1.79248	-0.746111	1.32382	-0.563604	0.573024	NA	0.241828	0.966004	1.41055	0	2.34386	3.24607	0	0	6.37332	2.40485	1.1801	chr15	99722454	99725014	Cox14 (-1884), Gpd1 (+6219)		+
MSTRG.3672.1	19.6532	0.112868	1.46865	0.0768513	0.938742	0.999973	0.0274538	0	16.9266	0	66.8	15.4188	58.0805	0	0	18.3748	20.9316	chr15	99722454	99725014	Cox14 (-1884), Gpd1 (+6219)		+
MSTRG.36718.1	1.11707	0.0554008	1.49614	0.0370291	0.970462	NA	0.0130215	0	0	0	4.68772	0	0	0	4.24888	1.06222	1.17193	chr15	99722454	99725014	Cox14 (-1884), Gpd1 (+6219)		+
MSTRG.36712.1	11.0226	-0.424677	1.20088	-0.353637	0.723611	0.999973	0.140495	17.3881	12.6949	0	5.85965	2.43455	17.9366	0	31.8666	13.0594	8.98566	chr15	99725589	99725849	Cox14 (+101), Cers5 (+46882)		-
MSTRG.36713.1	4.508	0.694166	1.17775	0.589398	0.555594	0.999973	0.255242	16.4221	5.64219	0	1.17193	3.24607	4.27062	0	5.3111	3.20695	5.80905	chr15	99727593	99728947	Cox14 (+2652), Cers5 (+44331)		+
MSTRG.36714.1	3.16299	-0.872399	1.42134	-0.613786	0.539357	NA	0.268124	4.83002	2.35091	0	0	0	12.8119	0	5.3111	4.53074	1.79523	chr15	99728620	99730141	Cox14 (+3763), Cers5 (+43220)		-
MSTRG.36723.1	1.31254	-1.27885	1.49479	-0.855544	0.39225	NA	0.406437	0	0.940366	0	0	0	0	0	9.55998	2.39	0.235091	chr15	99734881	99741660	Cox14 (+12653), Cers5 (+34330)		-
MSTRG.36725.1	0.202879	-0.657112	1.48654	-0.442042	0.658459	NA	0.181471	0	0	0	0	1.62303	0	0	0	0.405759	0	chr15	99735314	99741017	Cox14 (+12548), Cers5 (+34435)		+
MSTRG.36724.1	1.30095	-0.642486	1.50525	-0.426831	0.669503	NA	0.174248	1.93201	0	0	1.17193	7.30366	0	0	0	1.82591	0.775984	chr15	99735590	99741660	Cox14 (+13007), Cers5 (+33976)		-
MSTRG.36721.1	0	NA	NA	NA	NA	NA	#VALUE!	0	0	0	0	0	0	0	0	0	0	chr15	99742268	99743911	Cox14 (+17472), Cers5 (+29511)		-
MSTRG.36722.1	1.26568	-0.667798	1.50506	-0.443702	0.657258	NA	0.182264	2.89801	0	0	0	0	0.854124	0	6.37332	1.80686	0.724503	chr15	99749340	99751342	Cers5 (+22260), Cox14 (+24723)		-
MSTRG.36726.1	3.18158	-0.466909	1.30586	-0.35755	0.72068	NA	0.142257	0	1.88073	0	8.2035	3.24607	2.56237	0	9.55998	3.84211	2.52106	chr15	99772183	99772426	Cers5 (+296), Cox14 (+46687)		+
MSTRG.36727.1	0.132778	-0.353674	1.48654	-0.237918	0.811945	NA	0.0904735	0	0	0	0	0	0	0	1.06222	0.265555	0	chr15	99772675	99772931	Cers5 (-202), Lima1 (+102625)		-
MSTRG.36728.1	0.838147	-1.45863	1.49218	-0.977518	0.328313	NA	0.483712	0	0	0	0	2.43455	4.27062	0	0	1.67629	0	chr15	99773750	99773982	Cers5 (-1265), Lima1 (+101562)		+
MSTRG.36729.1	0.507198	-1.13964	1.48961	-0.765058	0.444237	NA	0.352385	0	0	0	0	4.05759	0	0	0	1.0144	0	chr15	99778467	99779788	Cers5 (-6527), Lima1 (+96300)		+
MSTRG.3673.1	14.3669	-0.106427	0.952538	-0.11173	0.911037	0.999973	0.0404638	10.626	12.2248	19.3713	12.8912	15.4188	0	12.5368	31.8666	14.9556	13.7783	chr15	99800189	99800403	Cers5 (-27695), Lima1 (+75132)		+
MSTRG.36730.1	2.68372	-0.119605	1.32603	-0.0901982	0.92813	NA	0.0323913	1.93201	2.35091	0	5.85965	0	8.54124	2.78595	0	2.8318	2.53564	chr15	99812935	99813364	Cers5 (-40549), Lima1 (+62278)		+
MSTRG.36731.1	0.905531	-1.50424	1.49247	-1.00789	0.313507	NA	0.503752	0	0	0	0	4.05759	0	0	3.18666	1.81106	0	chr15	99819498	99820121	Cers5 (-47209), Lima1 (+55618)		+
MSTRG.36732.1	162.703	-0.620462	0.439728	-1.41101	0.15824	0.999973	0.800683	142.003	122.248	107.926	138.288	279.162	200.719	103.08	208.195	197.789	127.616	chr15	99848818	99849017	Cers5 (-76317), Lima1 (+26510)		-
MSTRG.36733.1	320.064	0.0767334	0.41362	0.185517	0.852824	0.999973	0.0691407	377.708	241.204	347.3	349.235	190.707	423.646	289.739	340.973	311.266	328.862	chr15	99898098	99898609	Lima1 (-22926), Fam186a (+33442)		-
MSTRG.36736.1	9.37126	-2.56545	1.24768	-2.05617	0.0397659	0.999973	1.40049	0	0	0	7.03157	18.6649	11.1036	4.17893	33.991	16.9846	1.75789	chr15	99906726	99907157	Lima1 (-31514), Fam186a (+24854)		+
MSTRG.36735.1	14.8146	-0.512057	0.746838	-0.685633	0.492944	0.999973	0.307202	12.5581	9.40366	13.8367	12.8912	31.6492	24.7696	2.78595	10.6222	17.4567	12.1724	chr15	99906726	99907156	Lima1 (-31513), Fam186a (+24855)		-
MSTRG.36734.1	3.01117	-3.30307	1.44033	-2.29327	0.0218324	NA	1.6609	0	0	0	0	0	6.833	5.57191	11.6844	6.02233	0	chr15	99977936	99978142	Dip2b (-60625), Larp4 (+5259)		+
MSTRG.36737.1	8.15672	-1.44577	1.17752	-1.22781	0.219519	0.999973	0.658527	5.79602	1.88073	0	7.03157	5.68062	7.68712	0	37.1777	12.6364	3.67708	chr15	100012389	100014351	Dip2b (-25294), Larp4 (+40590)		-
MSTRG.36738.1	6.74555	-2.95587	1.36484	-2.16573	0.030332	0.979895	1.5181	0	2.35091	0	0	2.43455	20.499	0	28.6799	12.9034	0.587729	chr15	100014861	100016359	Dip2b (-23054), Larp4 (+42830)		+
MSTRG.36739.1	0.561798	-0.162556	1.49027	-0.109078	0.913141	NA	0.0394623	1.93201	0	0	0	0	2.56237	0	0	0.640593	0.483002	chr15	100035920	100036152	Dip2b (-2628), Larp4 (+63256)		+
MSTRG.3674.1	5.84932	-0.76851	1.17275	-0.655305	0.512272	0.999973	0.2905	9.66004	1.41055	2.76733	2.34386	26.7801	1.70825	0	2.12444	7.65319	4.04545	chr15	100039023	100040145	Atf1 (-188235), Dip2b (+920)		-
MSTRG.36740.1	2.93273	3.16303	1.46502	2.15904	0.0308471	NA	1.51079	3.86402	0	5.53467	14.0631	0	0	0	0	0	5.86546	chr15	100044332	100044552	Atf1 (-183377), Dip2b (+5778)		-
MSTRG.36741.1	4.0108	-0.667382	1.15295	-0.578847	0.562693	0.999973	0.249729	2.89801	1.88073	0	7.03157	12.1728	5.97887	0	2.12444	5.06902	2.95258	chr15	100049352	100050325	Atf1 (-177980), Dip2b (+11175)		+
MSTRG.36742.1	3.64874	0.909032	1.28014	0.710103	0.47764	0.999973	0.320899	10.626	6.11238	0	3.51579	0	2.56237	0	6.37332	2.23392	5.06355	chr15	100049700	100050325	Atf1 (-177806), Dip2b (+11349)		+
MSTRG.36743.1	1.41006	0.31879	1.49741	0.212894	0.83141	NA	0.0801848	0	0	0	7.03157	0	0	0	4.24888	1.06222	1.75789	chr15	100054412	100054734	Atf1 (-173246), Dip2b (+15909)		-
MSTRG.36744.1	4.03279	1.04305	1.32145	0.789321	0.429924	0.999973	0.366608	13.5241	0	4.151	5.85965	0	3.4165	0	5.3111	2.1819	5.88368	chr15	100067704	100067946	Atf1 (-159994), Dip2b (+29161)		+
MSTRG.36745.1	2.21794	-0.276883	1.4436	-0.191801	0.847898	NA	0.0716563	2.89801	0	0	4.68772	0	5.97887	4.17893	0	2.53945	1.89643	chr15	100105232	100105543	Atf1 (-122431), Dip2b (+66724)		-
MSTRG.36746.1	1.21415	-1.17162	1.4946	-0.783899	0.4331	NA	0.363412	0	0	0	1.17193	0	8.54124	0	0	2.13531	0.292982	chr15	100117101	100118213	Atf1 (-110162), Dip2b (+78993)		-
MSTRG.36747.1	0.854124	-1.46997	1.49225	-0.985067	0.324591	NA	0.488663	0	0	0	0	0	6.833	0	0	1.70825	0	chr15	100128864	100129225	Atf1 (-98774), Dip2b (+90381)		+
MSTRG.36748.1	11.8525	-0.137952	1.00088	-0.137831	0.890374	0.999973	0.0504276	28.0141	8.46329	0	8.2035	6.49214	9.39537	5.57191	28.6799	12.5348	11.1702	chr15	100148867	100149391	Atf1 (-78690), Dip2b (+110465)		+
MSTRG.36749.1	7.68542	0.425074	0.965053	0.440466	0.659599	0.999973	0.18072	8.69404	1.88073	6.91833	18.7509	6.49214	10.2495	0	8.49776	6.30985	9.06099	chr15	100151436	100151665	Atf1 (-76268), Dip2b (+112887)		-
MSTRG.36750.1	2.697	-1.47593	1.49211	-0.989157	0.322587	NA	0.491354	2.89801	0	0	0	4.8691	0	0	13.8089	4.66949	0.724503	chr15	100154154	100155153	Atf1 (-73165), Dip2b (+115990)		-
MSTRG.3675.1	0.801063	-0.315589	1.49352	-0.211306	0.832649	NA	0.0795382	0	2.35091	0	0	4.05759	0	0	0	1.0144	0.587729	chr15	100167853	100168129	Atf1 (-59828), Dip2b (+129327)		.
MSTRG.36751.1	5.84226	-0.0494874	1.2317	-0.040178	0.967951	0.999973	0.0141465	0	0	13.8367	9.37543	8.92669	6.833	1.39298	6.37332	5.8815	5.80303	chr15	100170053	100170692	Atf1 (-57446), Dip2b (+131709)		+
MSTRG.36752.1	3.55952	-1.47255	1.16022	-1.2692	0.20437	0.999973	0.689583	0.966004	2.8211	0	2.34386	4.05759	3.4165	0	14.8711	5.58629	1.53274	chr15	100190256	100191107	Atf1 (-37137), Dip2b (+152018)		+
MSTRG.36753.1	1.71876	-1.02438	1.49875	-0.68349	0.494297	NA	0.306012	2.89801	0	0	0	0	3.4165	0	7.43554	2.71301	0.724503	chr15	100190509	100190800	Atf1 (-37164), Dip2b (+151991)		-
MSTRG.36754.1	1.0803	-2.11744	1.48948	-1.4216	0.155143	NA	0.809267	0	0	0	0	1.62303	1.70825	0	5.3111	2.1606	0	chr15	100200401	100201200	Atf1 (-27018), Dip2b (+162137)		-
MSTRG.36755.1	11.4424	-2.0268	0.781186	-2.59452	0.0094724	0.594257	2.02354	0.966004	1.41055	5.53467	9.37543	18.6649	22.2072	15.3227	18.0577	18.5632	4.32166	chr15	100215907	100216834	Atf1 (-11448), Dip2b (+177707)		+
MSTRG.36757.1	4.81667	-1.93502	1.17213	-1.65085	0.0987683	0.999973	1.00538	0	0.940366	5.53467	0	0.811517	7.68712	9.75084	13.8089	8.01458	1.61876	chr15	100217155	100219479	Atf1 (-9502), Dip2b (+179653)		-
MSTRG.36758.1	1.1717	-1.6713	1.49338	-1.11914	0.263082	NA	0.579909	0	0	0	0	0	5.12475	0	4.24888	2.34341	0	chr15	100218555	100219802	Atf1 (-8640), Dip2b (+180515)		+
MSTRG.36756.1	3.23564	-0.776467	1.45535	-0.533524	0.593671	NA	0.226454	0	1.88073	0	5.85965	0	17.0825	0	1.06222	4.53618	1.93509	chr15	100227235	100227699	Atf1 (-352), Dip2b (+188803)		+
MSTRG.36759.1	1.98416	1.79759	1.44014	1.2482	0.211957	NA	0.673751	5.79602	0	0	8.2035	0.811517	0	0	1.06222	0.468434	3.49988	chr15	100235007	100235339	Tmprss12 (-45664), Atf1 (+7354)		-
MSTRG.3676.1	8.4058	1.69021	0.831051	2.03382	0.0419699	0.999973	1.37706	5.79602	23.039	11.0693	12.8912	4.8691	4.27062	0	5.3111	3.61271	13.1989	chr15	100240574	100240922	Tmprss12 (-40089), Atf1 (+12929)		+
MSTRG.36760.1	1.08675	1.64873	1.49223	1.10487	0.269215	NA	0.5699	8.69404	0	0	0	0	0	0	0	0	2.17351	chr15	100260135	100261258	Tmprss12 (-20140), Atf1 (+32878)		-
MSTRG.36761.1	2.82897	-0.742332	1.18362	-0.62717	0.530548	NA	0.275276	2.89801	1.41055	0	3.51579	0	5.97887	1.39298	7.43554	3.70185	1.95609	chr15	100282670	100282869	Mettl7a1 (-22047), Tmprss12 (+1933)		+
MSTRG.36762.1	13.5521	-0.910852	0.723423	-1.25909	0.207999	0.999973	0.681939	8.69404	4.70183	8.302	15.2351	4.8691	27.332	22.2876	16.9955	17.8711	9.23324	chr15	100297114	100297662	Mettl7a1 (-7429), Tmprss12 (+16551)		+
MSTRG.36763.1	12.38	-0.635627	0.985086	-0.645251	0.518765	0.999973	0.285029	22.2181	0	8.302	7.03157	13.7958	15.3742	15.3227	16.9955	15.3721	9.38792	chr15	100302505	100302864	Mettl7a1 (-2132), Tmprss12 (+21848)		+
MSTRG.36764.1	4.38491	-0.534598	1.3098	-0.408153	0.683161	0.999973	0.165477	3.86402	0	9.68567	0	8.11517	5.97887	0	7.43554	5.3824	3.38742	chr15	100303916	100305705	Mettl7a1 (-6), Tmprss12 (+23974)		+
MSTRG.36765.1	4.29322	-1.87269	1.09194	-1.71501	0.0863432	0.999973	1.06377	3.86402	0	0	2.34386	12.9843	4.27062	5.57191	5.3111	7.03448	1.55197	chr15	100312993	100314694	Mettl7a3 (-21085), Mettl7a1 (+9027)		-
MSTRG.36766.1	5.85304	-0.174412	1.12194	-0.155456	0.876462	0.999973	0.0572669	9.66004	5.17201	6.91833	0	12.9843	5.12475	6.96488	0	6.26848	5.4376	chr15	100318425	100319900	Mettl7a3 (-15766), Mettl7a1 (+14346)		-
MSTRG.36767.1	6.70494	-0.698366	0.889844	-0.784819	0.43256	0.999973	0.363954	10.626	1.88073	1.38367	5.85965	2.43455	6.833	9.75084	14.8711	8.47237	4.93752	chr15	100323276	100323647	Mettl7a3 (-11467), Mettl7a1 (+18645)		-
MSTRG.36768.1	1.90688	-0.318858	1.49881	-0.212741	0.831529	NA	0.0801225	0	0	0	5.85965	0	9.39537	0	0	2.34884	1.46491	chr15	100327184	100327646	Mettl7a3 (-7514), Mettl7a1 (+22598)		+
MSTRG.36769.1	4.81062	0.452016	0.927207	0.487503	0.625902	0.999973	0.203494	8.69404	1.88073	4.151	8.2035	4.05759	5.12475	0	6.37332	3.88891	5.73232	chr15	100387898	100389162	Gm5475 (-33617), Higd1c (+23985)		-
MSTRG.3677.1	16.7972	0.012938	0.626599	0.0206479	0.983527	0.999973	0.00721392	5.79602	17.8669	27.6733	16.407	14.6073	13.666	13.9298	24.4311	16.6585	16.9358	chr15	100392088	100394451	Gm5475 (-28877), Higd1c (+28725)		-
MSTRG.36770.1	1.88616	0.783946	1.49629	0.523926	0.60033	NA	0.22161	0	5.17201	0	5.85965	4.05759	0	0	0	1.0144	2.75791	chr15	100397663	100399490	Gm5475 (-23570), Higd1c (+34032)		-
MSTRG.36771.1	5.19538	0.28691	1.15086	0.249299	0.803129	0.999973	0.0952146	14.4901	1.88073	0	7.03157	3.24607	8.54124	0	6.37332	4.54016	5.85059	chr15	100401268	100403340	Gm5475 (-19843), Higd1c (+37759)		-
MSTRG.36773.1	11.0225	-0.401137	0.591704	-0.677935	0.497813	0.999973	0.302934	9.66004	7.52292	13.8367	7.03157	8.11517	12.8119	11.1438	18.0577	12.5321	9.5128	chr15	100408099	100410236	Gm5475 (-12979), Higd1c (+44623)		+
MSTRG.36774.1	3.68256	-0.590188	1.28837	-0.458089	0.646888	0.999973	0.189171	0	3.76146	0	7.03157	8.11517	0	4.17893	6.37332	4.66686	2.69826	chr15	100409200	100410236	Gm5475 (-12429), Higd1c (+45173)		+
MSTRG.36772.1	2.97939	0.757169	1.3536	0.559375	0.575906	NA	0.239648	6.76203	0	0	9.37543	4.05759	0.854124	2.78595	0	1.92442	4.03437	chr15	100445557	100445786	Letmd1 (-23362), Slc11a2 (-22617)		-
MSTRG.36775.1	1.62017	-1.52212	1.49736	-1.01654	0.309373	NA	0.509518	0	1.41055	0	0	0	5.97887	5.57191	0	2.88769	0.352637	chr15	100459629	100460054	Slc11a2 (-36787), Letmd1 (-9192)		-
MSTRG.36776.1	735.958	-0.0303449	0.265645	-0.114231	0.909055	0.999973	0.04141	633.699	843.508	720.89	713.705	770.13	658.53	767.53	779.67	743.965	727.95	chr15	100466797	100467054	Slc11a2 (-43871), Letmd1 (-2108)		+
MSTRG.36777.1	330.239	0.216013	0.429698	0.502708	0.615169	0.999973	0.211005	478.172	311.261	240.758	391.424	213.429	423.646	313.42	269.804	305.075	355.404	chr15	100467367	100467776	Slc11a2 (-44517), Letmd1 (-1462)		-
MSTRG.36778.1	11.2739	0.00225195	0.844162	0.00266767	0.997872	0.999973	0.000925378	5.79602	8.93347	22.1387	8.2035	10.5497	5.97887	26.4666	2.12444	11.2799	11.2679	chr15	100467798	100468078	Slc11a2 (-44883), Letmd1 (-1096)		+
MSTRG.36779.1	18.3762	0.557107	1.22236	0.455763	0.648561	0.999973	0.188049	0	48.4288	11.0693	31.6421	37.3298	11.1036	0	7.43554	13.9672	22.7851	chr15	100470378	100470788	Letmd1 (+1549), Csrnp2 (+24656)		-
MSTRG.36781.3	2.86129	-0.551339	1.42756	-0.386212	0.69934	NA	0.155312	0	2.35091	0	5.85965	4.05759	0	0	10.6222	3.66995	2.05264	chr15	100471229	100472633	Letmd1 (+2897), Csrnp2 (+23308)		-
MSTRG.36781.1	4.617	0.261196	1.49929	0.174213	0.861698	0.999973	0.0646448	13.5241	7.99311	0	0	15.4188	0	0	0	3.85471	5.37929	chr15	100471229	100479173	Letmd1 (+6167), Csrnp2 (+20038)		+
MSTRG.36781.2	4791.02	0.166891	0.311625	0.53555	0.59227	0.999973	0.227481	4599.15	5692.5	4902.33	5088.52	4423.58	4499.53	5700.06	3422.47	4511.41	5070.62	chr15	100472547	100479173	Letmd1 (+6826), Csrnp2 (+19379)		+
MSTRG.36781.4	2.46128	-0.675185	1.50084	-0.44987	0.652804	NA	0.185217	0	0	0	5.85965	0	4.27062	0	9.55998	3.45765	1.46491	chr15	100476789	100478151	Letmd1 (+8436), Csrnp2 (+17769)		-
MSTRG.3678.1	0.352637	0.936089	1.48833	0.628951	0.529381	NA	0.276231	0	2.8211	0	0	0	0	0	0	0	0.705274	chr15	100479570	100480939	Letmd1 (+11221), Csrnp2 (+14984)		+
MSTRG.36780.1	5.00343	0.160324	1.18936	0.134799	0.892771	0.999973	0.0492601	5.79602	0	12.453	3.51579	5.68062	9.39537	0	3.18666	4.56566	5.4412	chr15	100487068	100487527	Csrnp2 (+7941), Letmd1 (+18264)		-
MSTRG.36782.1	2545.09	0.137698	0.329123	0.418379	0.67567	0.999973	0.170266	2444.96	2739.76	2628.97	2857.16	1981.73	2305.28	3338.96	2063.89	2422.47	2667.71	chr15	100502748	100504417	Csrnp2 (-8344), Tfcp2 (+48425)		-
MSTRG.36782.2	127.522	0.188244	1.50201	0.125328	NA	NA	#VALUE!	0	581.146	0	0	439.031	0	0	0	109.758	145.286	chr15	100508314	100509363	Csrnp2 (-13600), Tfcp2 (+43169)		+
MSTRG.36783.1	712.021	-0.282456	0.563382	-0.501357	0.61612	0.999973	0.210335	738.027	476.295	664.16	680.891	299.45	653.405	1458.45	725.496	784.199	639.843	chr15	100517949	100518686	Csrnp2 (-23079), Tfcp2 (+33690)		-
MSTRG.36784.1	5.20664	-0.250586	0.82257	-0.304638	0.760642	0.999973	0.11882	4.83002	3.76146	6.91833	3.51579	2.43455	11.1036	6.96488	2.12444	5.65687	4.7564	chr15	100522117	100522497	Csrnp2 (-27068), Tfcp2 (+29701)		-
MSTRG.36785.1	633.438	0.139641	0.325848	0.428545	0.668255	0.999973	0.175058	675.237	816.708	673.846	491.038	663.821	532.974	670.022	543.857	602.668	664.207	chr15	100525548	100525764	Csrnp2 (-30417), Tfcp2 (+26352)		+
MSTRG.36786.1	46.0661	0.475296	0.491249	0.967526	0.333281	0.999973	0.477189	49.2662	83.6925	44.2773	37.5017	47.068	32.4567	26.4666	47.7999	38.4478	53.6845	chr15	100527876	100528555	Csrnp2 (-32977), Tfcp2 (+23792)		-
MSTRG.36787.1	4.23893	1.04939	1.12947	0.929102	0.352836	0.999973	0.452427	3.86402	9.40366	8.302	2.34386	0	2.56237	0	7.43554	2.49948	5.97838	chr15	100527877	100528548	Csrnp2 (-32974), Tfcp2 (+23795)		+
MSTRG.36788.1	2.23145	0.592268	1.50038	0.394744	0.693032	NA	0.159247	0	9.40366	2.76733	0	5.68062	0	0	0	1.42016	3.04275	chr15	100551323	100551967	Csrnp2 (-56406), Tfcp2 (+363)		+
MSTRG.36789.1	4.92119	0.0403633	1.10768	0.0364394	0.970932	0.999973	0.0128112	0	6.58256	4.151	9.37543	6.49214	4.27062	0	8.49776	4.81513	5.02725	chr15	100551325	100552020	Csrnp2 (-56434), Tfcp2 (+335)		-
MSTRG.36792.1	5.90838	0.235533	1.45273	0.162132	0.871202	0.999973	0.059881	0	0	13.8367	12.8912	0	9.39537	11.1438	0	5.1348	6.68197	chr15	100575317	100578612	Tfcp2 (-24957), Pou6f1 (+23019)		-
MSTRG.3679.1	1.03615	0.0434912	1.4959	0.0290735	0.976806	NA	0.0101917	0	4.23165	0	0	4.05759	0	0	0	1.0144	1.05791	chr15	100579879	100580953	Tfcp2 (-28408), Pou6f1 (+19568)		+
MSTRG.36790.1	16.3049	-0.117722	0.712913	-0.165128	0.868843	0.999973	0.0610585	3.86402	11.2844	27.6733	19.9228	8.92669	16.2284	18.1087	24.4311	16.9237	15.6861	chr15	100585893	100586775	Tfcp2 (-34326), Pou6f1 (+13650)		+
MSTRG.36791.1	1.02544	1.59597	1.49201	1.06968	0.284765	NA	0.545514	0	0	0	8.2035	0	0	0	0	0	2.05088	chr15	100591471	100591708	Tfcp2 (-39582), Pou6f1 (+8394)		+
MSTRG.36793.1	2.07418	-0.138342	1.50404	-0.0919806	0.926713	NA	0.0330545	0	0	4.151	3.51579	8.92669	0	0	0	2.23167	1.9167	chr15	100597433	100597645	Tfcp2 (-45531), Pou6f1 (+2445)		-
MSTRG.36794.1	2.56452	-0.778079	1.41158	-0.55121	0.58149	NA	0.235458	0	2.8211	0	3.51579	6.49214	7.68712	0	0	3.54481	1.58422	chr15	100598680	100599090	Tfcp2 (-46877), Pou6f1 (+1099)		-
MSTRG.36795.1	16.0332	-0.278465	0.553956	-0.502685	0.615186	0.999973	0.210994	17.3881	11.2844	8.302	21.0947	18.6649	23.0614	12.5368	15.9333	17.5491	14.5173	chr15	100601749	100602767	Dazap2 (-13370), Pou6f1 (-2274)		+
MSTRG.36796.1	25.6062	-0.618321	0.549611	-1.12502	0.260582	0.999973	0.584055	22.2181	26.8004	15.2203	15.2351	44.6335	15.3742	29.2525	36.1155	31.3439	19.8685	chr15	100613662	100615119	Pou6f1 (-14407), Dazap2 (-1237)		+
MSTRG.36797.1	0.53111	-1.14779	1.48967	-0.770502	0.441002	NA	0.355559	0	0	0	0	0	0	0	4.24888	1.06222	0	chr15	100614133	100615113	Pou6f1 (-14639), Dazap2 (-1005)		-
MSTRG.36798.1	0.10144	-0.353674	1.48654	-0.237918	0.811945	NA	0.0904735	0	0	0	0	0.811517	0	0	0	0.202879	0	chr15	100615626	100617517	Dazap2 (+944), Smagp (+20283)		+
MSTRG.36799.1	9.4638	0.509907	1.50395	0.339046	0.734575	0.999973	0.133964	33.8101	0	0	16.407	0	0	0	25.4933	6.37332	12.5543	chr15	100615630	100617032	Dazap2 (+703), Smagp (+20524)		-
MSTRG.36799.2	20.1413	-0.192921	1.36037	-0.141815	0.887226	0.999973	0.0519656	0	31.5022	41.51	0	24.3455	24.7696	39.0033	0	22.0296	18.2531	chr15	100615630	100617032	Dazap2 (+703), Smagp (+20524)		-
MSTRG.36797.2	137.078	0.0802987	0.513735	0.156304	0.875793	0.999973	0.0575983	145.867	129.77	164.656	124.224	129.031	126.41	55.7191	220.942	133.026	141.129	chr15	100617923	100618170	Dazap2 (+2419), Smagp (+18808)		+
MSTRG.368.1	0.91848	-0.523136	1.50315	-0.348027	0.72782	NA	0.137976	0	2.35091	0	0	2.43455	2.56237	0	0	1.24923	0.587729	chr15	100619368	100620761	Dazap2 (+4437), Smagp (+16790)		+
MSTRG.3680.1	65.9886	0.0472812	0.469547	0.100695	0.919792	0.999973	0.0363102	52.1642	76.1696	92.7057	46.8772	58.4293	42.7062	91.9365	66.9199	64.9979	66.9792	chr15	100621362	100622018	Dazap2 (+6062), Smagp (+15165)		-
MSTRG.36800.1	2.95309	-0.404525	1.49999	-0.269686	0.787402	NA	0.103803	0	0	8.302	0	0	0	15.3227	0	3.83069	2.0755	chr15	100624190	100624398	Dazap2 (+8666), Smagp (+12561)		-
MSTRG.36801.1	1.7502	-0.849328	1.49785	-0.567031	0.570693	NA	0.243597	2.89801	0	0	0	0	11.1036	0	0	2.7759	0.724503	chr15	100641083	100641569	Smagp (-4471), Bin2 (+28227)		+
MSTRG.36802.1	0.939586	-1.53278	1.49264	-1.02689	0.304471	NA	0.516453	0	0	0	0	3.24607	4.27062	0	0	1.87917	0	chr15	100644547	100645541	Smagp (-8189), Bin2 (+24509)		+
MSTRG.36804.1	0.51785	-1.15025	1.48969	-0.772146	0.440028	NA	0.35652	0	0	0	0	2.43455	1.70825	0	0	1.0357	0	chr15	100674421	100675476	Bin2 (-5396), Cela1 (+12971)		+
MSTRG.36805.1	1.57594	-0.212285	1.49814	-0.141699	0.887318	NA	0.0519206	0	5.17201	0	0	0	0	0	7.43554	1.85889	1.293	chr15	100674422	100675558	Bin2 (-5437), Cela1 (+12930)		-
MSTRG.36803.1	10.7437	0.146918	1.16365	0.126256	0.899529	0.999973	0.0459848	7.72803	7.52292	0	30.4702	15.4188	13.666	11.1438	0	10.0572	11.4303	chr15	100681142	100681486	Bin2 (-11761), Cela1 (+6606)		+
MSTRG.36807.1	0	NA	NA	NA	NA	NA	#VALUE!	0	0	0	0	0	0	0	0	0	0	chr15	100682887	100687248	Bin2 (-15515), Cela1 (+2852)		-
MSTRG.36807.2	0	NA	NA	NA	NA	NA	#VALUE!	0	0	0	0	0	0	0	0	0	0	chr15	100684580	100687229	Bin2 (-16352), Cela1 (+2015)		+
MSTRG.36806.1	0.0587729	0.247092	1.48666	0.166206	0.867995	NA	0.061483	0	0.470183	0	0	0	0	0	0	0	0.117546	chr15	100691808	100692669	Cela1 (-4319), Galnt6 (+37137)		-
MSTRG.36808.1	11.0349	-1.47148	1.08508	-1.3561	0.175067	0.999973	0.756795	15.4561	4.70183	0	0	21.0995	23.0614	6.96488	16.9955	17.0303	5.03947	chr15	100694570	100695409	Cela1 (-7070), Galnt6 (+34386)		+
MSTRG.36809.1	7.35014	0.0543555	1.23691	0.0439446	0.964949	0.999973	0.0154958	0	2.8211	9.68567	17.5789	0	1.70825	15.3227	11.6844	7.17885	7.52143	chr15	100703346	100704461	Cela1 (-15984), Galnt6 (+25472)		+
MSTRG.3681.1	295.073	-0.113073	0.436875	-0.258823	0.795772	0.999973	0.0992113	359.354	220.046	305.79	248.449	285.654	298.944	186.659	455.692	306.737	283.41	chr15	100761747	100761974	Scn8a (-108822), Slc4a8 (+114)		+
MSTRG.36810.1	5.92923	0.800764	1.2148	0.659174	0.509784	0.999973	0.292614	4.83002	1.41055	22.1387	3.51579	0	5.97887	0	9.55998	3.88471	7.97376	chr15	100763197	100763640	Scn8a (-107264), Slc4a8 (+1672)		+
MSTRG.36811.1	1.9835	-0.998818	1.49828	-0.666643	0.505	NA	0.296708	0	0	0	3.51579	0	5.97887	0	6.37332	3.08805	0.878947	chr15	100774627	100775160	Scn8a (-95789), Slc4a8 (+13147)		+
MSTRG.36812.1	0.796665	-1.4124	1.49187	-0.946729	0.343777	NA	0.463723	0	0	0	0	0	0	0	6.37332	1.59333	0	chr15	100806248	100807452	Scn8a (-63833), Slc4a8 (+45103)		-
MSTRG.36811.2	1.26628	0.186637	1.49694	0.124679	0.900778	NA	0.0453825	0	0	0	5.85965	0	4.27062	0	0	1.06766	1.46491	chr15	100806248	100807452	Scn8a (-63833), Slc4a8 (+45103)		+
MSTRG.36815.1	1093.6	0.282365	0.478459	0.590154	0.555087	0.999973	0.255639	1715.62	1580.75	949.195	566.042	1027.38	831.917	1065.63	1012.3	984.305	1202.9	chr15	100810589	100811729	Scn8a (-59524), Slc4a8 (+49412)		-
MSTRG.36813.1	1.47475	0.480901	1.50123	0.320339	0.748712	NA	0.125685	0	1.88073	0	5.85965	4.05759	0	0	0	1.0144	1.93509	chr15	100810589	100811679	Scn8a (-59549), Slc4a8 (+49387)		+
MSTRG.36814.1	9.8157	0.114244	1.46175	0.0781556	0.937704	0.999973	0.0279341	0	0	20.755	21.0947	0	21.3531	15.3227	0	9.16896	10.4624	chr15	100810589	100811679	Scn8a (-59549), Slc4a8 (+49387)		+
MSTRG.36816.1	508.918	1.0094	1.00435	1.00503	0.314884	0.999973	0.50185	23.1841	950.71	1253.6	583.621	621.622	414.25	197.803	26.5555	315.058	702.779	chr15	100813970	100814655	Scn8a (-56370), Slc4a8 (+52566)		+
MSTRG.36816.2	159.149	-0.413204	1.11717	-0.369867	0.711482	0.999973	0.147836	337.135	116.135	0	75.0035	56.8062	86.2666	195.017	406.83	186.23	132.069	chr15	100815617	100816808	Scn8a (-54470), Slc4a8 (+54466)		+
MSTRG.36816.3	9.7913	3.2113	1.34574	2.38628	0.01702	0.760832	1.76904	8.69404	39.4954	0	26.9544	0	0	0	3.18666	0.796665	18.7859	chr15	100822563	100823970	Scn8a (-47416), Slc4a8 (+61520)		+
MSTRG.36816.4	9.94183	4.64219	1.4011	3.31326	0.000922165	0.149738	3.03519	0	28.211	29.057	22.2667	0	0	0	0	0	19.8837	chr15	100887312	100887691	Scn8a (+16819), Fignl2 (+191065)		+
MSTRG.36817.1	23.9755	-0.385001	0.653415	-0.589213	0.555718	0.999973	0.255145	17.3881	6.58256	35.9753	23.4386	16.2303	38.4356	25.0736	28.6799	27.1049	20.8461	chr15	100891126	100891917	Scn8a (+20839), Fignl2 (+187045)		-
MSTRG.36818.1	1.1493	-0.482999	1.49612	-0.322834	0.746821	NA	0.126783	0	2.8211	0	0	0	0	0	6.37332	1.59333	0.705274	chr15	100901281	100901561	Scn8a (+30738), Fignl2 (+177146)		+
MSTRG.36819.1	43.2291	0.294178	0.55994	0.525373	0.599324	0.999973	0.222339	56.9942	17.3968	45.661	71.4877	34.8953	31.6026	43.1823	44.6132	38.5733	47.8849	chr15	100922547	100922870	Scn8a (+52026), Fignl2 (+155858)		+
MSTRG.3682.1	5.86773	-0.531764	1.34979	-0.39396	0.693611	0.999973	0.158884	10.626	0	0	7.03157	1.62303	8.54124	0	19.12	7.32106	4.4144	chr15	100961586	100961822	Scn8a (+91021), Fignl2 (+116863)		+
MSTRG.36820.1	1.57123	1.71884	1.49162	1.15233	0.249185	NA	0.603478	0	5.64219	5.53467	0	0	0	1.39298	0	0.348244	2.79422	chr15	100963879	100964173	Scn8a (+93343), Fignl2 (+114541)		-
MSTRG.36821.1	11.7853	-0.0927345	0.840451	-0.110339	0.912141	0.999973	0.0399383	13.5241	19.7477	0	11.7193	10.5497	14.5201	12.5368	11.6844	12.3228	11.2478	chr15	100969018	100969242	Scn8a (+98447), Fignl2 (+109437)		-
MSTRG.36822.1	13.3979	1.44096	1.06719	1.35024	0.176939	0.999973	0.752177	17.3881	31.5022	17.9877	15.2351	10.5497	14.5201	0	0	6.26746	20.5283	chr15	100971519	100972961	Scn8a (+101557), Fignl2 (+106327)		+
MSTRG.36822.2	6.04981	-0.260555	1.44149	-0.180754	0.85656	0.999973	0.067242	0	11.2844	0	9.37543	0	0	13.9298	13.8089	6.93466	5.16495	chr15	100972753	100973729	Scn8a (+102558), Fignl2 (+105326)		-
MSTRG.36822.3	3.96219	-1.82034	1.3608	-1.33769	0.180997	0.999973	0.742329	0	4.23165	0	0	8.92669	11.1036	0	7.43554	6.86646	1.05791	chr15	100974420	100974767	Scn8a (+103911), Fignl2 (+103973)		+
MSTRG.36823.1	15.0164	-1.67261	0.925767	-1.80673	0.070804	0.999973	1.14994	14.4901	8.46329	0	2.34386	23.534	29.0402	34.8244	7.43554	23.7085	6.3243	chr15	100976422	100978000	Fignl2 (+101356), Scn8a (+106528)		-
MSTRG.36824.1	23.8092	-0.0237035	0.64268	-0.0368823	0.970579	0.999973	0.0129692	24.1501	21.6284	15.2203	32.814	19.4764	11.1036	50.1472	15.9333	24.1651	23.4532	chr15	100986590	100987171	Fignl2 (+91686), Scn8a (+116198)		+
MSTRG.36825.1	0	NA	NA	NA	NA	NA	#VALUE!	0	0	0	0	0	0	0	0	0	0	chr15	100989303	100990320	Fignl2 (+88755), Scn8a (+119129)		+
MSTRG.36826.1	1.09759	0.307415	1.49582	0.205515	0.837169	NA	0.0771867	0	0	5.53467	0	3.24607	0	0	0	0.811517	1.38367	chr15	100998385	100998747	Fignl2 (+80001), Scn8a (+127883)		+
MSTRG.36827.1	0.977381	-0.0298488	1.49548	-0.0199593	0.984076	NA	0.00697144	0	3.76146	0	0	4.05759	0	0	0	1.0144	0.940366	chr15	100998946	100999630	Fignl2 (+79279), Scn8a (+128605)		-
MSTRG.36828.1	1.21071	1.70163	1.49252	1.1401	0.254243	NA	0.594751	0	0	9.68567	0	0	0	0	0	0	2.42142	chr15	101015623	101015952	Fignl2 (+62779), Scn8a (+145105)		+
MSTRG.36829.1	0	NA	NA	NA	NA	NA	#VALUE!	0	0	0	0	0	0	0	0	0	0	chr15	101022517	101022720	Fignl2 (+55948), Scn8a (+151936)		+
MSTRG.36829.2	0	NA	NA	NA	NA	NA	#VALUE!	0	0	0	0	0	0	0	0	0	0	chr15	101033478	101035706	Fignl2 (+43975), Scn8a (+163909)		+
MSTRG.3683.1	17.0519	1.18892	1.35508	0.877382	0.380279	0.999973	0.419898	68.5863	26.8004	0	8.2035	20.2879	0	12.5368	0	8.20618	25.8976	chr15	101039540	101045935	Fignl2 (+35829), Scn8a (+172055)		+
MSTRG.3683.2	12.8119	-2.41581	1.50071	-1.60978	NA	NA	#VALUE!	0	0	0	0	0	102.495	0	0	25.6237	0	chr15	101039540	101041938	Fignl2 (+37828), Scn8a (+170056)		-
MSTRG.3683.3	5.34833	2.30485	1.4988	1.53779	NA	NA	#VALUE!	0	42.7866	0	0	0	0	0	0	0	10.6967	chr15	101135297	101135538	Acvr1b (-38649), Acvrl1 (+6896)		+
MSTRG.36830.1	1.27125	0.274806	1.49707	0.183563	0.854357	NA	0.0683608	0	6.11238	0	0	4.05759	0	0	0	1.0144	1.52809	chr15	101136127	101137138	Acvr1b (-37434), Acvrl1 (+8111)		-
MSTRG.36831.1	16.7638	0.83572	0.745347	1.12125	0.262182	0.999973	0.581397	10.626	12.2248	48.4283	16.407	6.49214	21.3531	11.1438	7.43554	11.6062	21.9215	chr15	101137362	101138406	Acvr1b (-36183), Acvrl1 (+9362)		+
MSTRG.36832.1	34.4461	-0.696438	0.567673	-1.22683	0.219887	0.999973	0.657801	31.8781	29.6215	13.8367	28.1263	29.2146	33.3109	32.0385	77.5421	43.0265	25.8657	chr15	101137368	101138406	Acvr1b (-36180), Acvrl1 (+9365)		-
MSTRG.36833.1	1.79618	-0.454105	1.43507	-0.316434	0.751673	NA	0.123971	0	1.41055	4.151	0	2.43455	0	0	6.37332	2.20197	1.39039	chr15	101143342	101143640	Acvr1b (-30576), Acvrl1 (+14969)		+
MSTRG.36834.1	1.05791	1.65509	1.49227	1.10911	0.267382	NA	0.572867	0	8.46329	0	0	0	0	0	0	0	2.11582	chr15	101144081	101145336	Acvr1b (-29358), Acvrl1 (+16187)		+
MSTRG.36835.1	0.469301	1.06574	1.48899	0.715748	0.474147	NA	0.324087	0	1.41055	0	2.34386	0	0	0	0	0	0.938602	chr15	101183671	101183970	Grasp (-40386), Acvr1b (+9754)		-
MSTRG.36838.1	1.54551	-1.89933	1.49785	-1.26804	0.204785	NA	0.688702	0	0	0	0	8.11517	0	0	4.24888	3.09101	0	chr15	101193931	101195058	Grasp (-29712), Acvr1b (+20428)		+
MSTRG.36836.1	0.41141	1.02236	1.48874	0.686729	0.492254	NA	0.307811	0	3.29128	0	0	0	0	0	0	0	0.82282	chr15	101193931	101195081	Grasp (-29701), Acvr1b (+20439)		-
MSTRG.36837.1	1.56015	0.495473	1.50056	0.330193	0.741254	NA	0.130033	0	2.35091	0	5.85965	0	4.27062	0	0	1.06766	2.05264	chr15	101193931	101195081	Grasp (-29701), Acvr1b (+20439)		-
MSTRG.36839.1	1.36038	-1.75803	1.49379	-1.1769	0.239237	NA	0.621171	0	0	0	0	0	0	5.57191	5.3111	2.72075	0	chr15	101198781	101199018	Grasp (-25307), Acvr1b (+24833)		+
MSTRG.3684.1	36.1124	0.941658	0.994931	0.946456	0.343916	0.999973	0.463547	156.493	4.23165	23.5223	11.7193	7.30366	43.5603	25.0736	16.9955	23.2333	48.9915	chr15	101201976	101203094	Grasp (-21672), Acvr1b (+28468)		-
MSTRG.36840.1	124.79	-0.200423	0.354298	-0.565691	0.571604	0.999973	0.242905	131.377	93.0962	138.367	101.958	163.115	119.577	139.298	111.533	133.381	116.199	chr15	101201983	101203094	Grasp (-21668), Acvr1b (+28472)		+
MSTRG.36841.1	2.63095	-0.335051	1.46246	-0.229101	0.81879	NA	0.0868274	0	0.470183	0	8.2035	0	10.2495	0	2.12444	3.09348	2.16842	chr15	101211528	101213691	Grasp (-11597), Acvr1b (+38543)		+
MSTRG.36842.1	27.8511	0.122302	0.594751	0.205636	0.837075	0.999973	0.0772354	28.0141	31.5022	12.453	44.5333	42.1989	26.4779	15.3227	22.3066	26.5765	29.1257	chr15	101218169	101218472	Grasp (-5886), Acvr1b (+44254)		+
MSTRG.36844.1	77.6626	0.701183	0.499104	1.40488	0.160056	0.999973	0.795727	51.1982	126.949	145.285	63.2842	56.8062	59.7887	58.505	59.4843	58.6461	96.6792	chr15	101221191	101224788	Grasp (-1217), Acvr1b (+48923)		-
MSTRG.36844.2	3.13951	2.20063	1.49651	1.4705	0.141425	NA	0.849474	25.1161	0	0	0	0	0	0	0	0	6.27903	chr15	101221195	101223636	Grasp (-1791), Acvr1b (+48349)		+
MSTRG.36843.1	2.80009	-0.394178	1.15132	-0.34237	0.732072	NA	0.135446	2.89801	3.76146	0	2.34386	1.62303	3.4165	8.35786	0	3.34935	2.25083	chr15	101225335	101225830	Nr4a1 (-41263), Grasp (+1376)		+
MSTRG.36844.3	2.35091	2.08938	1.49542	1.39719	NA	NA	#VALUE!	0	18.8073	0	0	0	0	0	0	0	4.70183	chr15	101231855	101234080	Nr4a1 (-33878), Grasp (+8761)		+
MSTRG.36845.1	4.78149	-0.0728028	1.11689	-0.0651837	0.948028	0.999973	0.023179	3.86402	5.17201	0	9.37543	0	6.833	5.57191	7.43554	4.96011	4.60286	chr15	101234356	101235250	Nr4a1 (-32043), Grasp (+10596)		-
MSTRG.36846.1	139.575	1.34584	1.02971	1.30701	0.19121	0.999973	0.718489	166.153	252.958	285.035	128.912	2.43455	4.27062	87.7575	189.075	70.8845	208.265	chr15	101255154	101255811	Nr4a1 (-11363), Grasp (+31276)		-
MSTRG.36846.2	3.51579	2.22386	1.49707	1.48547	0.137418	0.999973	0.861955	0	0	0	28.1263	0	0	0	0	0	7.03157	chr15	101267233	101267315	Atg101 (-17027), Nr4a1 (+428)		+
MSTRG.36847.1	205.567	-0.508197	0.482916	-1.05235	0.292639	0.999973	0.533668	157.459	223.807	125.914	167.586	303.508	333.109	213.125	120.031	242.443	168.691	chr15	101270082	101271863	Atg101 (-13328), Nr4a1 (+4127)		-
MSTRG.36847.2	0	NA	NA	NA	NA	NA	#VALUE!	0	0	0	0	0	0	0	0	0	0	chr15	101270082	101271863	Atg101 (-13328), Nr4a1 (+4127)		-
MSTRG.36848.1	0.608638	-1.25461	1.49065	-0.84165	0.399984	NA	0.397957	0	0	0	0	4.8691	0	0	0	1.21728	0	chr15	101271745	101274795	Atg101 (-11031), Nr4a1 (+6424)		+
MSTRG.36849.1	28.8555	0.371967	0.973065	0.382263	0.702266	0.999973	0.153498	43.4702	42.7866	23.5223	22.2667	0	47.831	22.2876	28.6799	24.6996	33.0115	chr15	101273010	101274795	Atg101 (-10398), Nr4a1 (+7057)		-
MSTRG.3685.1	0.405759	-1.01308	1.48861	-0.680554	0.496154	NA	0.304384	0	0	0	0	3.24607	0	0	0	0.811517	0	chr15	101273014	101274795	Atg101 (-10396), Nr4a1 (+7059)		-
MSTRG.36850.1	3.73814	-0.136778	0.938975	-0.145667	0.884184	0.999973	0.0534573	1.93201	7.05274	0	4.68772	4.05759	3.4165	5.57191	3.18666	4.05816	3.41812	chr15	101284245	101284760	Atg101 (+202), Krt80 (+85622)		-
MSTRG.36851.1	2.17919	0.080746	1.46202	0.0552292	0.955956	NA	0.0195622	0	0.940366	0	8.2035	0	0.854124	0	7.43554	2.07242	2.28597	chr15	101284264	101287251	Atg101 (+1457), Krt80 (+84367)		+
MSTRG.36852.1	1.93273	-0.325514	1.44217	-0.225711	0.821426	NA	0.0854316	2.89801	0	0	3.51579	4.8691	0	4.17893	0	2.26201	1.60345	chr15	101286930	101287251	Atg101 (+2790), Krt80 (+83034)		-
MSTRG.36853.1	24.6447	-0.678811	0.685094	-0.990828	0.32177	0.999973	0.492455	33.8101	20.688	4.151	15.2351	32.4607	22.2072	47.3612	21.2444	30.8184	18.4711	chr15	101290266	101290973	Atg101 (+6319), Krt80 (+79505)		+
MSTRG.36855.2	4.05934	1.67518	1.03265	1.62221	0.104758	0.999973	0.979812	5.79602	10.8142	2.76733	5.85965	0.811517	0.854124	5.57191	0	1.80939	6.3093	chr15	101348315	101349034	Krt80 (+21450), Atg101 (+64374)		+
MSTRG.36854.1	1.91985	-0.641467	1.50211	-0.427043	0.669348	NA	0.174348	0	0	0	4.68772	6.49214	0	4.17893	0	2.66777	1.17193	chr15	101405382	101405857	Krt80 (-35495), Krt7 (-6782)		-
MSTRG.36855.1	7.41408	0.468845	0.777303	0.603169	0.546396	0.999973	0.262492	5.79602	16.4564	4.151	8.2035	11.3612	5.97887	4.17893	3.18666	6.17643	8.65173	chr15	101429965	101430229	Krt87 (+8707), Krt7 (+17695)		+
MSTRG.36856.1	11.9424	-0.0805526	1.41681	-0.0568547	0.954661	0.999973	0.0201509	0	0	40.1263	5.85965	0	29.0402	1.39298	19.12	12.3883	11.4965	chr15	101801851	101802362	Krt72 (-15649), Krt73 (+236)		-
MSTRG.36856.2	4.05167	-0.652971	1.35115	-0.483269	0.628905	0.999973	0.201415	0	0	5.53467	5.85965	0	1.70825	9.75084	9.55998	5.25477	2.84858	chr15	101858731	101859532	Krt1 (-8346), Krt77 (+10573)		+
MSTRG.36857.1	8.82818	0.368638	0.815147	0.452235	0.6511	0.999973	0.186352	4.83002	11.2844	8.302	15.2351	4.8691	3.4165	19.5017	3.18666	7.74348	9.91287	chr15	101862778	101864379	Krt1 (-12793), Krt77 (+6126)		-
MSTRG.36858.1	6.20186	-0.258526	1.2231	-0.21137	0.832598	0.999973	0.0795644	2.89801	0	19.3713	0	4.05759	6.833	11.1438	5.3111	6.83637	5.56734	chr15	101929336	101930874	Krt4 (-5370), Krt79 (+10219)		+
MSTRG.36859.1	26.276	-0.0382883	0.615909	-0.0621656	0.950431	0.999973	0.0220794	33.8101	11.7546	29.057	29.2982	18.6649	35.8732	39.0033	12.7466	26.572	25.98	chr15	102076378	102077322	Tns2 (-26138), Eif4b (+3077)		-
MSTRG.3686.1	1.92357	-1.57393	1.29595	-1.2145	0.224556	NA	0.648675	2.89801	0	0	0	1.62303	1.70825	2.78595	6.37332	3.12264	0.724503	chr15	102077843	102078212	Tns2 (-24960), Eif4b (+4255)		+
MSTRG.36860.1	18.1388	-1.68742	0.589522	-2.86235	0.00420512	0.392301	2.37622	4.83002	8.93347	13.8367	5.85965	24.3455	29.8944	18.1087	39.3021	27.9127	8.36495	chr15	102088616	102089032	Tns2 (-14164), Eif4b (+15051)		-
MSTRG.36861.1	2.15648	0.222473	1.42094	0.156567	0.875586	NA	0.0577013	3.86402	5.64219	0	0	2.43455	0	0	5.3111	1.93641	2.37655	chr15	102089864	102090094	Tns2 (-13009), Eif4b (+16206)		+
MSTRG.36862.1	0.574651	-0.381238	1.49048	-0.255783	0.798119	NA	0.0979325	0	1.41055	0	0	0	0	0	3.18666	0.796665	0.352637	chr15	102094670	102097180	Tns2 (-7063), Eif4b (+22152)		+
MSTRG.36863.1	3.47103	-0.205926	1.44302	-0.142705	0.886523	0.999973	0.0523099	7.72803	0	0	4.68772	0	11.1036	0	4.24888	3.83812	3.10394	chr15	102094670	102097173	Tns2 (-7066), Eif4b (+22149)		-
MSTRG.36874.1	0.732456	1.35189	1.49081	0.906813	0.364506	NA	0.438295	0	0	0	5.85965	0	0	0	0	0	1.46491	chr15	102116524	102118987	Tns2 (+14768), Spryd3 (+18478)		+
MSTRG.36870.1	6.87687	-0.712146	1.14213	-0.623525	0.53294	0.999973	0.273322	0	6.58256	0	12.8912	8.92669	6.833	2.78595	16.9955	8.88529	4.86844	chr15	102116524	102119418	Tns2 (+14983), Spryd3 (+18263)		-
MSTRG.36871.1	23.1873	0.434791	1.28001	0.339677	0.7341	0.999973	0.134245	0	69.1169	41.51	0	5.68062	27.332	37.6104	4.24888	18.718	27.6567	chr15	102116524	102118997	Tns2 (+14773), Spryd3 (+18473)		-
MSTRG.36873.1	2.61992	0.20908	1.44134	0.14506	0.884664	NA	0.0532218	5.79602	0	0	5.85965	0	5.12475	4.17893	0	2.32592	2.91392	chr15	102116524	102119423	Tns2 (+14986), Spryd3 (+18260)		+
MSTRG.36871.2	0.34708	-0.0196896	1.48707	-0.0132405	0.989436	NA	0.00461234	0	0	1.38367	0	0	0	1.39298	0	0.348244	0.345917	chr15	102116524	102118423	Tns2 (+14486), Spryd3 (+18760)		-
MSTRG.36875.1	0	NA	NA	NA	NA	NA	#VALUE!	0	0	0	0	0	0	0	0	0	0	chr15	102116524	102118987	Tns2 (+14768), Spryd3 (+18478)		+
MSTRG.36875.2	0	NA	NA	NA	NA	NA	#VALUE!	0	0	0	0	0	0	0	0	0	0	chr15	102116524	102118987	Tns2 (+14768), Spryd3 (+18478)		+
MSTRG.36872.1	13.1687	1.21877	1.44406	0.84399	0.398675	0.999973	0.399381	41.5382	24.9197	16.604	0	0	0	22.2876	0	5.57191	20.7655	chr15	102116526	102119418	Tns2 (+14984), Spryd3 (+18262)		-
MSTRG.36877.1	4.03925	-0.447698	1.14305	-0.391671	0.695301	0.999973	0.157827	4.83002	1.41055	0	7.03157	9.73821	5.12475	4.17893	0	4.76047	3.31804	chr15	102116526	102119423	Tns2 (+14987), Spryd3 (+18259)		+
MSTRG.36876.1	16.9194	-0.156952	0.701931	-0.223601	0.823068	0.999973	0.0845643	8.69404	13.6353	27.6733	14.0631	21.0995	5.12475	15.3227	29.7422	17.8223	16.0165	chr15	102116526	102119423	Tns2 (+14987), Spryd3 (+18259)		+
MSTRG.36878.1	0.608638	-1.25461	1.49065	-0.84165	0.399984	NA	0.397957	0	0	0	0	4.8691	0	0	0	1.21728	0	chr15	102118039	102119423	Tns2 (+15743), Spryd3 (+17503)		+
MSTRG.36879.1	0.726184	-0.840818	1.49202	-0.563543	0.573065	NA	0.241796	0	0.940366	0	0	4.8691	0	0	0	1.21728	0.235091	chr15	102118291	102119423	Tns2 (+15869), Spryd3 (+17377)		+
MSTRG.36864.1	3.09782	0.0141793	1.31696	0.0107667	0.99141	NA	0.00374689	6.76203	0	0	5.85965	4.05759	5.97887	0	2.12444	3.04022	3.15542	chr15	102123219	102124652	Spryd3 (+12298), Tns2 (+20948)		-
MSTRG.36868.1	117.801	-0.0860248	0.325968	-0.263906	0.791853	0.999973	0.101356	116.886	110.963	128.681	100.786	125.785	105.057	104.473	149.773	121.272	114.329	chr15	102128529	102136242	Spryd3 (+3848), Tns2 (+29398)		-
MSTRG.3687.1	3.58337	1.90738	1.49561	1.27532	0.202196	0.999973	0.694226	1.93201	0	0	24.6105	0	0	0	2.12444	0.53111	6.63563	chr15	102128539	102131943	Spryd3 (+5993), Tns2 (+27253)		+
MSTRG.36869.1	111.03	-0.0326137	0.366782	-0.0889184	0.929147	0.999973	0.0319157	103.362	115.665	142.518	77.3473	108.743	94.8078	122.582	123.218	112.338	109.723	chr15	102128539	102133565	Spryd3 (+5182), Tns2 (+28064)		+
MSTRG.36865.1	323.853	0.0677116	0.584596	0.115826	0.90779	0.999973	0.0420145	381.572	124.128	246.293	575.417	244.267	398.022	396.998	224.128	315.854	331.852	chr15	102142556	102142904	Spryd3 (-6496), Igfbp6 (-1632)		+
MSTRG.36866.1	4.07331	3.60272	1.44306	2.49658	0.0125399	0.673792	1.90171	2.89801	8.93347	20.755	0	0	0	0	0	0	8.14662	chr15	102143219	102144884	Spryd3 (-7818), Igfbp6 (-310)		-
MSTRG.36867.1	1.45467	0.849188	1.36555	0.621864	0.534031	NA	0.272433	0	0.470183	5.53467	2.34386	2.43455	0.854124	0	0	0.822169	2.08718	chr15	102146529	102146905	Soat2 (-3809), Igfbp6 (+2355)		-
MSTRG.36882.1	1.91069	-2.75607	1.2479	-2.20857	0.0272048	NA	1.56535	0	0	0	1.17193	3.24607	1.70825	2.78595	6.37332	3.5284	0.292982	chr15	102147825	102149512	Soat2 (-1857), Igfbp6 (+4307)		+
MSTRG.36881.1	34.5351	-0.393709	0.448858	-0.877133	0.380414	0.999973	0.419743	29.9461	31.9724	16.604	39.8456	35.7068	35.8732	45.9682	40.3644	39.4781	29.592	chr15	102147825	102149512	Soat2 (-1857), Igfbp6 (+4307)		+
MSTRG.36886.1	2.2156	0.795858	1.4587	0.545594	0.585345	NA	0.232588	0.966004	0	0	11.7193	1.62303	3.4165	0	0	1.25988	3.17132	chr15	102147825	102149512	Soat2 (-1857), Igfbp6 (+4307)		-
MSTRG.36883.1	24.0548	0.12054	0.613682	0.196421	0.844281	0.999973	0.0735131	9.66004	34.7935	19.3713	36.3298	24.3455	27.332	27.8595	12.7466	23.0709	25.0387	chr15	102147825	102149512	Soat2 (-1857), Igfbp6 (+4307)		+
MSTRG.36885.1	14.0192	-0.0937063	0.582111	-0.160977	0.872112	0.999973	0.0594279	6.76203	11.2844	17.9877	18.7509	15.4188	18.7907	12.5368	10.6222	14.3421	13.6962	chr15	102147825	102149512	Soat2 (-1857), Igfbp6 (+4307)		+
MSTRG.36884.1	3.11986	-0.165291	1.50184	-0.110059	0.912362	NA	0.0398326	0	4.23165	6.91833	0	0	0	0	13.8089	3.45222	2.78749	chr15	102147825	102149512	Soat2 (-1857), Igfbp6 (+4307)		+
MSTRG.36887.1	0	NA	NA	NA	NA	NA	#VALUE!	0	0	0	0	0	0	0	0	0	0	chr15	102147825	102149512	Soat2 (-1857), Igfbp6 (+4307)		-
MSTRG.3689.1	13.3338	-0.870035	0.895587	-0.971469	0.331315	0.999973	0.479759	11.592	6.11238	12.453	5.85965	15.4188	2.56237	47.3612	5.3111	17.6634	9.00427	chr15	102176997	102179160	Csad (+10964), Soat2 (+27553)		-
MSTRG.36890.1	5.37377	0.326586	0.777788	0.419891	0.674565	0.999973	0.170976	2.89801	2.8211	8.302	10.5474	4.8691	5.12475	4.17893	4.24888	4.60542	6.14212	chr15	102176997	102178616	Csad (+11236), Soat2 (+27281)		-
MSTRG.36893.1	3.12013	0.129366	0.819834	0.157795	0.874618	NA	0.0581814	3.86402	2.8211	4.151	2.34386	3.24607	2.56237	2.78595	3.18666	2.94526	3.29499	chr15	102176997	102178616	Csad (+11236), Soat2 (+27281)		+
MSTRG.36892.1	121.657	0.0167471	0.431241	0.0388346	0.969022	0.999973	0.0136662	110.124	141.995	157.738	79.6912	158.246	114.453	128.154	82.8532	120.926	122.387	chr15	102176997	102178616	Csad (+11236), Soat2 (+27281)		+
MSTRG.36891.1	0.611472	0.0347066	1.48981	0.0232959	0.981414	NA	0.00814766	0	0	2.76733	0	0	0	0	2.12444	0.53111	0.691833	chr15	102176997	102179160	Csad (+10964), Soat2 (+27553)		-
MSTRG.3688.1	3.63113	-3.55368	1.4255	-2.49293	0.0126692	0.674914	1.89725	0	0	0	0	9.73821	0	9.75084	9.55998	7.26226	0	chr15	102179969	102180205	Csad (+8956), Soat2 (+29561)		.
MSTRG.36880.1	10.6539	0.134117	0.611918	0.219174	0.826514	0.999973	0.0827496	8.69404	12.6949	11.0693	11.7193	9.73821	6.833	18.1087	6.37332	10.2633	11.0444	chr15	102186306	102187167	Csad (+2306), Soat2 (+36211)		-
MSTRG.36888.1	6.09009	-1.78181	1.15816	-1.53848	0.123932	0.999973	0.906817	0	3.29128	5.53467	0	2.43455	4.27062	5.57191	27.6177	9.9737	2.20649	chr15	102194988	102195383	Zfp740 (-9423), Csad (-6143)		+
MSTRG.36889.1	4.15418	-0.230359	1.13027	-0.20381	0.838502	0.999973	0.0764958	2.89801	2.8211	0	9.37543	3.24607	4.27062	0	10.6222	4.53472	3.77364	chr15	102196799	102198054	Csad (-8384), Zfp740 (-7182)		+
MSTRG.36894.1	5.93555	0.265164	1.34673	0.196895	0.84391	0.999973	0.0737041	4.83002	0	6.91833	15.2351	16.2303	4.27062	0	0	5.12524	6.74586	chr15	102199722	102200267	Csad (-10952), Zfp740 (-4614)		-
MSTRG.36895.1	1.18545	0.756328	1.50367	0.502987	0.614973	NA	0.211144	2.89801	0	4.151	0	2.43455	0	0	0	0.608638	1.76225	chr15	102200862	102201428	Csad (-12102), Zfp740 (-3464)		-
MSTRG.36896.1	34.0414	-0.319791	1.14531	-0.279218	0.780077	0.999973	0.107862	0.966004	35.2637	44.2773	37.5017	0	76.0171	39.0033	39.3021	38.5806	29.5022	chr15	102212593	102213015	Zfp740 (+8195), Itgb7 (+19131)		+
MSTRG.36897.1	56.4398	0.289322	0.987315	0.293039	0.769492	0.999973	0.113796	60.8583	53.1307	78.869	58.5965	77.0942	0	57.112	65.8576	50.016	62.8636	chr15	102213345	102215813	Zfp740 (+9970), Itgb7 (+17356)		-
MSTRG.36897.2	13.3063	0.0162497	0.999776	0.0162534	0.987032	0.999973	0.00566866	16.4221	8.46329	12.453	16.407	25.157	0	4.17893	23.3688	13.1762	13.4363	chr15	102213808	102215813	Zfp740 (+10202), Itgb7 (+17124)		-
MSTRG.36898.1	47.918	-0.0356216	0.405489	-0.0878483	0.929997	0.999973	0.0315183	64.7223	40.9059	40.1263	43.3614	48.691	51.2475	57.112	37.1777	48.5571	47.279	chr15	102213920	102215814	Zfp740 (+10258), Itgb7 (+17068)		+
MSTRG.36899.1	10.6254	-0.834469	1.25119	-0.666938	0.504812	0.999973	0.296871	0	0	20.755	7.03157	21.0995	18.7907	1.39298	15.9333	14.3041	6.94664	chr15	102214618	102215814	Zfp740 (+10607), Itgb7 (+16719)		+
MSTRG.36896.2	15.8151	0.0719661	1.04438	0.0689079	0.945063	0.999973	0.0245393	39.6062	5.17201	4.151	16.407	33.2722	16.2284	0	11.6844	15.2962	16.334	chr15	102234944	102235233	Itgb7 (-3154), Rarg (+22428)		+
MSTRG.36896.3	5.46639	-1.03459	1.36692	-0.756879	0.449122	0.999973	0.347635	4.83002	0	6.91833	0	0	12.8119	18.1087	1.06222	7.9957	2.93709	chr15	102245126	102245367	Itgb7 (-13312), Rarg (+12270)		-
MSTRG.36896.4	1.27737	1.52528	1.49681	1.01902	0.308193	NA	0.511177	0	3.29128	5.53467	0	0	0	1.39298	0	0.348244	2.20649	chr15	102248110	102248330	Itgb7 (-16285), Rarg (+9297)		+
MSTRG.36899.2	7.46401	-0.703105	1.23128	-0.571036	0.567975	0.999973	0.245671	0.966004	4.70183	15.2203	0	4.8691	0.854124	32.0385	1.06222	9.70598	5.22204	chr15	102280174	102281754	Espl1 (-15329), Mfsd5 (+1508)		-
MSTRG.36899.3	10.9821	-0.490113	1.0273	-0.47709	0.633298	0.999973	0.198392	17.3881	0	11.0693	7.03157	8.11517	6.833	27.8595	9.55998	13.0919	8.87225	chr15	102302220	102302443	Pfdn5 (-23784), Espl1 (+6039)		+
MSTRG.36899.4	3.78686	0.287247	1.50054	0.191429	NA	NA	#VALUE!	0	18.3371	0	0	0	11.9577	0	0	2.98944	4.58428	chr15	102311006	102311227	Pfdn5 (-14999), Espl1 (+14824)		+
MSTRG.36899.5	0.760087	0.818187	1.49106	0.548728	0.583192	NA	0.234188	0	0	0	4.68772	0	0	1.39298	0	0.348244	1.17193	chr15	102326113	102326874	Myg1 (-5215), Pfdn5 (+378)		+
MSTRG.3690.1	15.7601	2.03486	1.26682	1.60628	0.108212	0.999973	0.965723	24.1501	22.5688	47.0447	15.2351	0	17.0825	0	0	4.27062	27.2497	chr15	102326116	102326849	Myg1 (-5226), Pfdn5 (+367)		-
MSTRG.369.1	52.4939	-0.0613074	0.490835	-0.124904	0.900599	0.999973	0.0454684	53.1302	38.0848	33.208	80.8631	54.3717	41.8521	73.8278	44.6132	53.6662	51.3215	chr15	102326116	102326874	Myg1 (-5214), Pfdn5 (+379)		+
MSTRG.36900.1	2.00312	-0.518234	1.5026	-0.344891	0.730176	NA	0.136572	0	0	5.53467	0	7.30366	0	0	3.18666	2.62258	1.38367	chr15	102331269	102331490	Myg1 (-329), Pfdn5 (+5264)		+
MSTRG.36901.1	0.878947	1.48393	1.49151	0.994921	0.319774	NA	0.495156	0	0	0	7.03157	0	0	0	0	0	1.75789	chr15	102331711	102334361	Myg1 (+1327), Aaas (+17723)		+
MSTRG.36902.2	124.866	-1.75179	0.805437	-2.17495	0.0296338	0.972	1.52821	51.1982	67.7063	49.812	42.1894	29.2146	98.2243	133.726	526.861	197.006	52.7265	chr15	102331718	102334361	Myg1 (+1331), Aaas (+17719)		-
MSTRG.36902.1	979.18	0.510011	1.13837	0.448019	0.654139	0.999973	0.18433	910.942	1593.45	1436.25	800.428	964.894	745.651	1381.83	0	773.094	1185.27	chr15	102331718	102334361	Myg1 (+1331), Aaas (+17719)		-
MSTRG.36904.1	6.58245	-0.172725	1.12837	-0.153074	0.87834	0.999973	0.0563376	6.76203	7.99311	0	9.37543	0	6.833	15.3227	6.37332	7.13226	6.03264	chr15	102336830	102338153	Myg1 (+5783), Aaas (+13267)		+
MSTRG.36905.1	0.993359	-0.0481242	1.50391	-0.0319993	0.974473	NA	0.0112304	0	3.76146	0	0	1.62303	2.56237	0	0	1.04635	0.940366	chr15	102336830	102338141	Myg1 (+5777), Aaas (+13273)		-
MSTRG.36903.2	279.304	-0.169783	1.49788	-0.113349	NA	NA	#VALUE!	994.018	0.470183	1.38367	2.34386	0	0.854124	0	1235.36	309.054	249.554	chr15	102336830	102338153	Myg1 (+5783), Aaas (+13267)		+
MSTRG.36908.1	92.9243	-0.479606	0.451487	-1.06228	0.288109	0.999973	0.540443	77.2803	102.03	73.3343	56.2526	137.146	140.931	68.2559	88.1643	108.624	77.2242	chr15	102345577	102347092	Aaas (+4424), Myg1 (+14626)		-
MSTRG.36907.1	4.49845	-0.652619	0.918685	-0.710384	0.477466	0.999973	0.321057	3.86402	1.88073	6.91833	1.17193	4.05759	2.56237	2.78595	12.7466	5.53814	3.45875	chr15	102345577	102346769	Aaas (+4586), Myg1 (+14464)		+
MSTRG.36903.1	564.803	0.00858381	0.791127	0.0108501	0.991343	0.999973	0.00377604	196.099	723.141	716.739	630.498	725.497	708.923	763.351	54.1732	562.986	566.619	chr15	102349952	102350745	Aaas (+410), Myg1 (+18640)		-
MSTRG.36906.1	8.09465	0.280281	1.16235	0.241134	0.809451	0.999973	0.0918094	0	12.2248	19.3713	4.68772	7.30366	12.8119	8.35786	0	7.11835	9.07095	chr15	102389838	102390078	Sp7 (-23633), Sp1 (-16422)		-
MSTRG.36909.1	16.2515	0.276891	0.658594	0.420427	0.674174	0.999973	0.171228	16.4221	15.516	31.8243	8.2035	12.9843	13.666	6.96488	24.4311	14.5116	17.9915	chr15	102391292	102391817	Sp7 (-25230), Sp1 (-14825)		-
MSTRG.3691.1	5.46426	-0.854353	1.02767	-0.83135	0.405776	0.999973	0.391714	3.86402	0.940366	4.151	5.85965	8.92669	0	12.5368	7.43554	7.22476	3.70376	chr15	102399845	102400062	Sp7 (-33629), Sp1 (-6426)		-
MSTRG.36910.1	18.898	-0.426271	0.632917	-0.673503	0.500627	0.999973	0.300485	20.2861	16.9266	4.151	22.2667	20.2879	16.2284	18.1087	32.9288	21.8885	15.9076	chr15	102415134	102415335	Amhr2 (-30132), Sp1 (+8855)		-
MSTRG.36911.1	19.6252	0.297903	0.791355	0.376447	0.706585	0.999973	0.150836	37.6742	30.0917	16.604	2.34386	8.92669	15.3742	23.6806	22.3066	17.572	21.6784	chr15	102431541	102432658	Amhr2 (-13267), Sp1 (+25720)		-
MSTRG.36912.1	1459.07	0.0660265	0.31388	0.210356	0.83339	0.999973	0.0791517	1525.32	1651.75	1627.19	1166.07	1277.33	1192.36	1700.82	1531.72	1425.56	1492.58	chr15	102435194	102436400	Amhr2 (-9570), Sp1 (+29417)		-
MSTRG.36912.2	4.16525	1.32043	1.49584	0.882732	0.377381	0.999973	0.42322	0	3.29128	24.906	0	0	5.12475	0	0	1.28119	7.04932	chr15	102450587	102450850	Prr13 (-8513), Amhr2 (+5352)		+
MSTRG.36919.1	82.0004	-0.461445	0.476848	-0.967697	0.333196	0.999973	0.4773	59.8923	84.1627	62.265	67.9719	90.0784	65.7676	65.4699	160.395	95.4278	68.573	chr15	102459162	102462803	Pcbp2 (-9649), Prr13 (+1751)		+
MSTRG.36922.1	188.13	-0.121457	0.515094	-0.235796	0.813591	0.999973	0.0895939	191.269	93.5664	178.493	256.652	159.869	157.159	320.385	147.649	196.265	179.995	chr15	102459162	102460719	Pcbp2 (-10691), Prr13 (+709)		-
MSTRG.36923.1	22.9201	-0.69233	0.728633	-0.950177	0.342023	0.999973	0.465945	19.3201	10.344	22.1387	17.5789	37.3298	46.9768	4.17893	25.4933	28.4947	17.3454	chr15	102459170	102460719	Pcbp2 (-10687), Prr13 (+713)		-
MSTRG.3692.1	0	NA	NA	NA	NA	NA	#VALUE!	0	0	0	0	0	0	0	0	0	0	chr15	102459170	102462803	Pcbp2 (-9645), Prr13 (+1755)		+
MSTRG.36924.1	5.43014	-0.426787	0.87414	-0.488236	0.625383	0.999973	0.203854	1.93201	6.11238	5.53467	4.68772	2.43455	15.3742	4.17893	3.18666	6.2936	4.56669	chr15	102459183	102460719	Pcbp2 (-10681), Prr13 (+719)		-
MSTRG.36920.1	127.217	0.0466477	0.405949	0.11491	0.908516	0.999973	0.0416672	129.445	149.048	80.2527	158.21	158.246	126.41	118.403	97.7242	125.196	129.239	chr15	102459214	102462803	Pcbp2 (-9623), Prr13 (+1777)		+
MSTRG.36921.1	1.14187	-0.0791887	1.44631	-0.054752	0.956336	NA	0.0193895	0	1.88073	0	2.34386	0	0	2.78595	2.12444	1.2276	1.05615	chr15	102460106	102462803	Pcbp2 (-9177), Prr13 (+2223)		+
MSTRG.36925.1	1.30081	0.86502	1.50265	0.575662	0.564844	NA	0.248072	0	0.940366	0	7.03157	2.43455	0	0	0	0.608638	1.99298	chr15	102461699	102462802	Pcbp2 (-8381), Prr13 (+3019)		-
MSTRG.36913.1	0	NA	NA	NA	NA	NA	#VALUE!	0	0	0	0	0	0	0	0	0	0	chr15	102474129	102474764	Gm10337 (-29275), Pcbp2 (+3815)		+
MSTRG.36914.1	13.5879	-0.601438	0.624224	-0.963497	0.335298	0.999973	0.474569	9.66004	13.6353	6.91833	11.7193	14.6073	11.9577	30.6455	9.55998	16.6926	10.4832	chr15	102474573	102474774	Gm10337 (-29048), Pcbp2 (+4042)		-
MSTRG.36915.1	0.235091	0.736861	1.48774	0.49529	0.620395	NA	0.207332	0	1.88073	0	0	0	0	0	0	0	0.470183	chr15	102480234	102480652	Gm10337 (-23279), Pcbp2 (+9811)		-
MSTRG.36916.1	1.4021	0.365277	1.50528	0.242665	0.808265	NA	0.0924461	5.79602	0	0	1.17193	0	0	0	4.24888	1.06222	1.74199	chr15	102488205	102490804	Gm10337 (-14217), Pcbp2 (+18873)		+
MSTRG.36917.1	3.12414	0.52142	1.43695	0.362866	0.716705	NA	0.14466	12.5581	3.29128	0	0	0	1.70825	0	7.43554	2.28595	3.96233	chr15	102489031	102490805	Gm10337 (-13804), Pcbp2 (+19286)		-
MSTRG.36918.1	2.00413	-0.0622008	1.41709	-0.0438935	0.964989	NA	0.0154775	0	4.23165	0	3.51579	4.8691	3.4165	0	0	2.0714	1.93686	chr15	102489108	102490805	Gm10337 (-13765), Pcbp2 (+19325)		-
MSTRG.36927.1	1.67762	0.224549	1.50172	0.149528	0.881137	NA	0.0549567	0	1.88073	0	5.85965	5.68062	0	0	0	1.42016	1.93509	chr15	102493189	102495116	Gm10337 (-9569), Pcbp2 (+23521)		+
MSTRG.36926.1	2.47819	-0.52315	1.43133	-0.365498	0.71474	NA	0.145852	0	1.41055	0	5.85965	4.05759	0	0	8.49776	3.13884	1.81755	chr15	102495580	102496508	Gm10337 (-7678), Pcbp2 (+25412)		+
MSTRG.36928.1	2.69576	-0.030411	1.45812	-0.0208563	0.98336	NA	0.00728734	0	0	8.302	2.34386	0	2.56237	8.35786	0	2.73006	2.66146	chr15	102498435	102500192	Gm10337 (-4408), Pcbp2 (+28682)		+
MSTRG.36929.1	7.50234	0.988466	0.79499	1.24337	0.213732	0.999973	0.670131	13.5241	17.8669	2.76733	5.85965	3.24607	3.4165	6.96488	6.37332	5.00019	10.0045	chr15	102498486	102500784	Gm10337 (-4087), Pcbp2 (+29003)		-
MSTRG.3693.1	0.235091	0.736861	1.48774	0.49529	0.620395	NA	0.207332	0	1.88073	0	0	0	0	0	0	0	0.470183	chr15	102506199	102506625	Gm10337 (+2690), Map3k12 (+10424)		+
MSTRG.36930.1	2.8436	2.46989	1.48146	1.6672	0.0954756	NA	1.02011	0	13.6353	8.302	0	0.811517	0	0	0	0.202879	5.48433	chr15	102507272	102507844	Gm10337 (+3836), Map3k12 (+9278)		-
MSTRG.36931.1	5.08347	0.704593	1.30091	0.541617	0.588083	0.999973	0.230562	10.626	15.9862	0	0	4.05759	2.56237	0	7.43554	3.51388	6.65307	chr15	102514733	102515069	Map3k12 (+1935), Gm10337 (+11179)		-
MSTRG.36932.1	7.56509	-0.00462687	0.743949	-0.00621933	0.995038	0.999973	0.00216045	7.72803	7.05274	2.76733	12.8912	12.1728	7.68712	2.78595	7.43554	7.52034	7.60983	chr15	102520474	102523676	Npff (+2640), Tarbp2 (+3616)		+
MSTRG.36933.1	2.376	-1.48314	1.40696	-1.05414	0.291817	NA	0.53489	0	0	0	3.51579	5.68062	7.68712	0	2.12444	3.87305	0.878947	chr15	102528636	102530358	Npff (-4782), Gm28047 (+95570)		-
MSTRG.36934.1	4.72966	0.15371	1.2964	0.118567	0.905618	0.999973	0.0430549	9.66004	4.70183	0	5.85965	4.8691	0	0	12.7466	4.40394	5.05538	chr15	102533544	102533805	Npff (-8960), Gm28047 (+91392)		-
MSTRG.36935.1	11.45	0.117676	1.12992	0.104145	0.917054	0.999973	0.0376051	23.1841	10.8142	0	14.0631	14.6073	7.68712	0	21.2444	10.8847	12.0154	chr15	102537268	102537472	Npff (-12655), Gm28047 (+87697)		-
MSTRG.36936.1	0.804091	-1.42613	1.49196	-0.955876	0.339135	NA	0.469628	0	0	0	0	3.24607	0	0	3.18666	1.60818	0	chr15	102539208	102539452	Npff (-14615), Gm28047 (+85737)		+
MSTRG.36937.1	6.93414	-3.0244	1.50352	-2.01155	0.0442675	0.999973	1.35391	0	0	0	0	12.9843	0	0	42.4888	13.8683	0	chr15	102545229	102545509	Npff (-20654), Gm28047 (+79698)		+
MSTRG.3694.1	7.03504	0.686345	1.46113	0.469737	0.638543	0.999973	0.19481	0	0	29.057	9.37543	0	0	12.5368	5.3111	4.46197	9.60811	chr15	102545930	102546135	Npff (-21318), Gm28047 (+79034)		-
MSTRG.36940.1	26.0821	-0.524412	0.839159	-0.624926	0.53202	0.999973	0.274072	19.3201	1.88073	23.5223	39.8456	38.1413	46.1227	11.1438	28.6799	31.0219	21.1422	chr15	102545933	102547873	Npff (-22188), Gm28047 (+78164)		+
MSTRG.36941.1	2.3395	-0.336561	1.49945	-0.224457	0.822402	NA	0.0849158	0	0	0	7.03157	0	0	0	11.6844	2.92111	1.75789	chr15	102546402	102547267	Npff (-22120), Gm28047 (+78232)		+
MSTRG.36942.1	4.63803	0.208546	0.916328	0.227588	0.819966	0.999973	0.086204	6.76203	2.35091	5.53467	5.85965	4.8691	8.54124	0	3.18666	4.14925	5.12681	chr15	102546419	102547945	Npff (-22467), Gm28047 (+77885)		-
MSTRG.36938.1	7.71371	-0.0134925	1.32777	-0.0101618	0.991892	0.999973	0.00353551	0	11.7546	0	18.7509	8.11517	0	16.7157	6.37332	7.80105	7.62636	chr15	102569554	102570465	Npff (-45295), Gm28047 (+55057)		-
MSTRG.36939.1	4.08814	-0.087285	1.09702	-0.0795655	0.936583	0.999973	0.0284538	2.89801	0.940366	2.76733	9.37543	1.62303	3.4165	0	11.6844	4.18099	3.99529	chr15	102570530	102570769	Npff (-45935), Gm28047 (+54417)		+
MSTRG.36943.1	2.27633	-1.34667	1.18281	-1.13853	0.254899	NA	0.593631	1.93201	0	2.76733	0	4.8691	5.12475	1.39298	2.12444	3.37782	1.17484	chr15	102580227	102580301	Npff (-55549), Gm28047 (+44803)		-
MSTRG.36944.1	53.4891	-0.396467	0.507148	-0.781758	0.434357	0.999973	0.362153	41.5382	50.7797	42.8937	48.0491	28.4031	48.6851	79.3997	88.1643	61.163	45.8152	chr15	102588915	102589305	Npff (-64395), Gm28047 (+35957)		-
MSTRG.36945.1	17.1731	0.210367	0.545017	0.385982	0.69951	0.999973	0.155206	20.2861	15.0458	19.3713	18.7509	8.92669	13.666	26.4666	14.8711	15.9826	18.3635	chr15	102590294	102590904	Npff (-65884), Gm28047 (+34468)		-
MSTRG.36946.1	1.90438	1.97878	1.49437	1.32416	0.185451	NA	0.731771	0	0	0	15.2351	0	0	0	0	0	3.80877	chr15	102607575	102608338	Npff (-83242), Gm28047 (+17110)		+
MSTRG.36947.1	0	NA	NA	NA	NA	NA	#VALUE!	0	0	0	0	0	0	0	0	0	0	chr15	102623595	102624141	Npff (-99153), Gm28047 (+1199)		+
MSTRG.36948.1	0.528956	1.17923	1.4897	0.79159	0.4286	NA	0.367948	0	4.23165	0	0	0	0	0	0	0	1.05791	chr15	102634967	102635383	Atf7 (-9725), Atp5g2 (+35952)		+
MSTRG.36949.1	3.77586	-0.159927	1.42426	-0.112288	0.910595	0.999973	0.0406747	4.83002	8.93347	0	0	12.1728	4.27062	0	0	4.11085	3.44087	chr15	102652068	102652425	Atf7 (-26797), Atp5g2 (+18880)		-
MSTRG.3695.1	0	NA	NA	NA	NA	NA	#VALUE!	0	0	0	0	0	0	0	0	0	0	chr15	102659551	102660471	Atf7 (-34561), Atp5g2 (+11116)		+
MSTRG.3695.2	2.72408	0.403528	1.49985	0.269046	NA	NA	#VALUE!	0	14.1055	0	0	0	7.68712	0	0	1.92178	3.52637	chr15	102662859	102664171	Atf7 (-38065), Atp5g2 (+7612)		+
MSTRG.36950.1	1.27993	0.528233	1.49676	0.352917	0.724151	NA	0.140171	0	7.05274	0	0	0	0	0	3.18666	0.796665	1.76319	chr15	102670635	102671486	Atf7 (-45611), Atp5g2 (+66)		+
MSTRG.36951.1	13.1109	0.0675082	0.698479	0.0966503	0.923004	0.999973	0.0347964	8.69404	20.2179	15.2203	9.37543	18.6649	12.8119	16.7157	3.18666	12.8448	13.3769	chr15	102673861	102674097	Atp5g2 (-2852), Calcoco1 (+48199)		-
MSTRG.36952.1	1.17193	1.68931	1.49246	1.1319	0.257677	NA	0.588924	0	0	0	9.37543	0	0	0	0	0	2.34386	chr15	102684478	102684677	Atp5g2 (-13451), Calcoco1 (+37600)		-
MSTRG.36953.1	3.1794	0.428387	1.351	0.317089	0.751176	NA	0.124258	0	1.88073	12.453	1.17193	5.68062	0	0	4.24888	2.48238	3.87642	chr15	102689453	102689665	Atp5g2 (-18432), Calcoco1 (+32619)		-
MSTRG.36954.1	8.73248	0.244956	0.992278	0.246862	0.805015	0.999973	0.0941961	0	3.76146	20.755	14.0631	6.49214	9.39537	11.1438	4.24888	7.82005	9.6449	chr15	102706772	102708657	Atp5g2 (-36588), Calcoco1 (+14463)		-
MSTRG.36955.1	2.26923	-0.382104	1.50321	-0.254192	0.799348	NA	0.0972644	0	0	6.91833	0	0	4.27062	6.96488	0	2.80888	1.72958	chr15	102706773	102709515	Atp5g2 (-37017), Calcoco1 (+14034)		+
MSTRG.36956.1	2.54649	-0.493104	1.45326	-0.339308	0.734378	NA	0.13408	1.93201	0.940366	0	4.68772	0	12.8119	0	0	3.20297	1.89002	chr15	102709075	102709561	Atp5g2 (-38191), Calcoco1 (+12860)		-
MSTRG.36953.2	0.878947	1.48393	1.49151	0.994921	0.319774	NA	0.495156	0	0	0	7.03157	0	0	0	0	0	1.75789	chr15	102709880	102711172	Atp5g2 (-39399), Calcoco1 (+11652)		-
MSTRG.3696.1	0.293864	0.840753	1.48796	0.565038	0.572048	NA	0.242568	0	2.35091	0	0	0	0	0	0	0	0.587729	chr15	102713855	102719722	Atp5g2 (-45662), Calcoco1 (+5389)		+
MSTRG.36960.1	29.0269	0.166701	0.699809	0.238209	0.811719	0.999973	0.0905943	30.9121	36.6743	42.8937	12.8912	17.8534	58.0805	22.2876	10.6222	27.2109	30.8428	chr15	102715741	102719722	Atp5g2 (-46605), Calcoco1 (+4446)		-
MSTRG.36957.1	0.608638	-1.25461	1.49065	-0.84165	0.399984	NA	0.397957	0	0	0	0	4.8691	0	0	0	1.21728	0	chr15	102720804	102721028	Atp5g2 (-49789), Calcoco1 (+1262)		-
MSTRG.36958.1	4.95559	-0.512483	1.2189	-0.420448	0.674158	0.999973	0.171238	1.93201	0	13.8367	0	2.43455	5.97887	6.96488	8.49776	5.96902	3.94217	chr15	102721362	102722089	Atp5g2 (-50599), Calcoco1 (+452)		+
MSTRG.36959.1	14.4524	1.40385	0.714466	1.96489	0.0494271	0.999973	1.30604	23.1841	7.99311	42.8937	11.7193	8.92669	6.833	5.57191	8.49776	7.45734	21.4475	chr15	102819349	102819548	Hoxc13 (-101654), Calcoco1 (-97271)		+
MSTRG.36961.1	3.2221	0.136524	1.45598	0.0937677	0.925294	NA	0.0337204	0	0.940366	0	12.8912	0	0	5.57191	6.37332	2.98631	3.4579	chr15	102901135	102901385	Calcoco1 (-179082), Hoxc13 (-19843)		+
MSTRG.36962.1	2.63505	0.338177	0.985976	0.342987	0.731608	NA	0.135721	3.86402	3.76146	4.151	0	1.62303	1.70825	2.78595	3.18666	2.32597	2.94412	chr15	103153290	103155007	Smug1 (+3853), Hoxc4 (+119754)		+
MSTRG.36963.1	0	NA	NA	NA	NA	NA	#VALUE!	0	0	0	0	0	0	0	0	0	0	chr15	103157311	103157916	Smug1 (+388), Hoxc4 (+123219)		-
MSTRG.36964.1	0.439473	1.00004	1.48861	0.671799	0.501711	NA	0.299546	0	0	0	3.51579	0	0	0	0	0	0.878947	chr15	103191091	103193402	Smug1 (-34245), Cbx5 (+47569)		-
MSTRG.36965.1	0.878947	1.48393	1.49151	0.994921	0.319774	NA	0.495156	0	0	0	7.03157	0	0	0	0	0	1.75789	chr15	103193552	103193648	Smug1 (-35598), Cbx5 (+46216)		+
MSTRG.36967.1	5.24737	-1.25047	1.32042	-0.947024	0.343626	0.999973	0.463913	4.83002	2.35091	2.76733	0	8.11517	23.9155	0	0	8.00766	2.48707	chr15	103195453	103195809	Smug1 (-37629), Cbx5 (+44185)		+
MSTRG.36968.1	11.2098	-0.331709	0.641612	-0.516992	0.605161	0.999973	0.218129	15.4561	11.2844	5.53467	7.03157	18.6649	14.5201	9.75084	7.43554	12.5928	9.82667	chr15	103195998	103200903	Smug1 (-40449), Cbx5 (+41365)		-
MSTRG.36969.1	1.20751	1.71854	1.49261	1.15136	0.249583	NA	0.602784	9.66004	0	0	0	0	0	0	0	0	2.41501	chr15	103197925	103200903	Smug1 (-41412), Cbx5 (+40402)		+
MSTRG.36966.1	10.1648	0.484282	0.585709	0.82683	0.408333	0.999973	0.388985	12.5581	10.344	11.0693	14.0631	12.1728	5.97887	5.57191	9.55998	8.32088	12.0086	chr15	103204877	103206505	Smug1 (-47689), Cbx5 (+34125)		-
MSTRG.3697.1	3.1342	-2.20638	1.49657	-1.4743	0.140402	NA	0.852627	0	0	0	0	0	0	25.0736	0	6.26839	0	chr15	103206870	103207280	Smug1 (-49073), Cbx5 (+32741)		+
MSTRG.36970.1	0.796665	-1.4124	1.49187	-0.946729	0.343777	NA	0.463723	0	0	0	0	0	0	0	6.37332	1.59333	0	chr15	103209554	103210095	Smug1 (-51823), Cbx5 (+29991)		-
MSTRG.36973.1	2.05828	-1.45187	1.4194	-1.02288	0.306364	NA	0.513762	2.89801	0	0	0	1.62303	0	5.57191	6.37332	3.39207	0.724503	chr15	103213070	103215413	Smug1 (-56240), Cbx5 (+25574)		-
MSTRG.36975.1	14.1702	-0.0864767	1.0501	-0.0823506	0.934368	0.999973	0.0294821	7.72803	2.35091	11.0693	33.9859	32.4607	11.9577	0	13.8089	14.5568	13.7836	chr15	103213071	103213634	Smug1 (-55351), Cbx5 (+26463)		+
MSTRG.36976.1	14.5312	-0.869136	1.21224	-0.716964	0.473396	0.999973	0.324775	0	19.2775	0	17.5789	1.62303	20.499	26.4666	30.8044	19.8482	9.21411	chr15	103215014	103215413	Smug1 (-57212), Cbx5 (+24602)		+
MSTRG.36977.1	0.372321	-0.948148	1.48803	-0.637183	0.524006	NA	0.280664	0	0	0	0	0	0.854124	0	2.12444	0.744641	0	chr15	103215014	103215413	Smug1 (-57212), Cbx5 (+24602)		+
MSTRG.36974.1	2.4919	-0.0516023	1.49969	-0.0344086	0.972551	NA	0.0120875	0	0	9.68567	0	0	10.2495	0	0	2.56237	2.42142	chr15	103215014	103215413	Smug1 (-57212), Cbx5 (+24602)		-
MSTRG.36978.1	0	NA	NA	NA	NA	NA	#VALUE!	0	0	0	0	0	0	0	0	0	0	chr15	103215021	103215413	Smug1 (-57215), Cbx5 (+24599)		+
MSTRG.36971.1	1.6768	-1.98056	1.49996	-1.3204	0.1867	NA	0.728856	0	0	0	0	0	5.97887	0	7.43554	3.3536	0	chr15	103217652	103218378	Smug1 (-60013), Cbx5 (+21801)		+
MSTRG.36972.1	0	NA	NA	NA	NA	NA	#VALUE!	0	0	0	0	0	0	0	0	0	0	chr15	103239649	103240005	Hnrnpa1 (-605), Cbx5 (-11)		+
MSTRG.36979.1	132.957	-0.201907	0.438489	-0.46046	0.645186	0.999973	0.190315	110.124	136.823	73.3343	173.445	165.55	130.681	105.866	167.831	142.482	123.432	chr15	103241445	103242057	Hnrnpa1 (+1319), Nfe2 (+9925)		-
MSTRG.3698.1	24.5792	0.676343	0.943506	0.716841	0.473472	0.999973	0.324705	42.5042	10.8142	17.9877	52.7368	22.7225	30.7485	0	19.12	18.1477	31.0107	chr15	103241497	103242113	Hnrnpa1 (+1373), Nfe2 (+9871)		+
MSTRG.36985.2	30.6684	-1.05754	1.03372	-1.02304	0.306289	0.999973	0.513869	5.79602	2.8211	4.151	60.9403	4.05759	50.3933	64.0769	53.111	42.9097	18.4271	chr15	103243624	103245172	Hnrnpa1 (+3966), Nfe2 (+7278)		-
MSTRG.36984.1	0.590933	1.24645	1.49016	0.836449	0.402902	NA	0.3948	0.966004	3.76146	0	0	0	0	0	0	0	1.18187	chr15	103243624	103246696	Hnrnpa1 (+4728), Nfe2 (+6516)		+
MSTRG.36985.1	35.7128	0.552982	1.37968	0.400806	0.688563	0.999973	0.162056	56.0282	53.1307	71.9507	0	70.602	0	0	33.991	26.1483	45.2774	chr15	103243624	103245184	Hnrnpa1 (+3972), Nfe2 (+7272)		+
MSTRG.36983.1	6.01418	-0.394232	1.44895	-0.272082	0.785559	0.999973	0.104821	0	3.76146	15.2203	0	0	0	15.3227	13.8089	7.2829	4.74545	chr15	103243624	103246696	Hnrnpa1 (+4728), Nfe2 (+6516)		+
MSTRG.36986.1	19.5094	-0.0602236	0.555194	-0.108473	0.91362	0.999973	0.0392342	13.5241	26.3302	16.604	19.9228	22.7225	29.8944	11.1438	15.9333	19.9235	19.0953	chr15	103243624	103245172	Hnrnpa1 (+3966), Nfe2 (+7278)		-
MSTRG.36987.1	61.9905	-0.649869	0.547293	-1.18742	0.235061	0.999973	0.62882	37.6742	62.0641	62.265	29.2982	75.4711	113.599	34.8244	80.7287	76.1557	47.8254	chr15	103246158	103246696	Nfe2 (+5249), Hnrnpa1 (+5995)		-
MSTRG.36988.1	14.5621	0.019695	0.606374	0.03248	0.974089	0.999973	0.0114012	15.4561	22.0986	13.8367	7.03157	20.2879	17.0825	11.1438	9.55998	14.5186	14.6057	chr15	103246258	103246696	Nfe2 (+5199), Hnrnpa1 (+6045)		-
MSTRG.36980.1	23.9193	0.274962	0.650049	0.422987	0.672305	0.999973	0.172434	42.5042	27.7408	11.0693	23.4386	9.73821	18.7907	20.8946	37.1777	21.6503	26.1882	chr15	103275993	103276442	Copz1 (+3307), Gpr84 (+34220)		-
MSTRG.36981.1	0.908072	0.415687	1.49425	0.278192	0.780865	NA	0.107424	4.83002	0	0	0	2.43455	0	0	0	0.608638	1.20751	chr15	103282030	103282405	Copz1 (+9307), Gpr84 (+28220)		-
MSTRG.36982.1	2.26202	1.71188	1.40505	1.21838	0.22308	NA	0.651539	9.66004	4.70183	0	1.17193	0	2.56237	0	0	0.640593	3.88345	chr15	103289100	103291424	Copz1 (+17351), Gpr84 (+20176)		-
MSTRG.36989.1	8.82317	-2.85713	1.36106	-2.0992	0.0357992	0.999973	1.44613	3.86402	0	0	0	14.6073	12.8119	0	39.3021	16.6803	0.966004	chr15	103293383	103294525	Gpr84 (+16484), Copz1 (+21043)		-
MSTRG.3699.1	31.9458	0.199292	0.575149	0.346506	0.728963	0.999973	0.137295	50.2322	46.5481	15.2203	24.6105	30.8377	40.998	19.5017	27.6177	29.7388	34.1528	chr15	103294117	103294525	Gpr84 (+16117), Copz1 (+21410)		+
MSTRG.3699.2	3.23251	2.21011	1.49674	1.47661	NA	NA	#VALUE!	0	25.8601	0	0	0	0	0	0	0	6.46501	chr15	103294308	103294525	Gpr84 (+16021), Copz1 (+21506)		+
MSTRG.36992.1	2.63167	1.3096	1.09358	1.19753	0.231101	NA	0.636197	3.86402	2.35091	2.76733	7.03157	1.62303	3.4165	0	0	1.25988	4.00346	chr15	103296500	103299878	Gpr84 (+12249), Copz1 (+25278)		-
MSTRG.36995.1	7.12667	-0.936334	1.05091	-0.890978	0.372941	0.999973	0.42836	5.79602	10.8142	0	1.17193	10.5497	18.7907	1.39298	8.49776	9.8078	4.44554	chr15	103296531	103299870	Gpr84 (+12237), Copz1 (+25290)		+
MSTRG.36996.1	2.41961	-0.788397	1.41745	-0.556208	0.578069	NA	0.238021	0	1.88073	4.151	0	6.49214	6.833	0	0	3.33128	1.50793	chr15	103297576	103299870	Gpr84 (+11715), Copz1 (+25812)		+
MSTRG.36993.1	10.8311	0.705673	0.672849	1.04878	0.294278	0.999973	0.531242	13.5241	12.2248	16.604	11.7193	4.8691	3.4165	8.35786	15.9333	8.14419	13.518	chr15	103297885	103299878	Gpr84 (+11556), Copz1 (+25971)		-
MSTRG.36994.1	2.78569	2.94559	1.36734	2.15425	0.0312208	NA	1.50556	2.89801	5.64219	0	12.8912	0	0.854124	0	0	0.213531	5.35786	chr15	103297886	103299878	Gpr84 (+11556), Copz1 (+25971)		-
MSTRG.36990.1	0.345917	0.620074	1.48752	0.41685	0.676788	NA	0.169547	0	0	2.76733	0	0	0	0	0	0	0.691833	chr15	103308235	103308829	Gpr84 (+1906), Copz1 (+35621)		-
MSTRG.36991.1	1.52785	1.2367	1.49646	0.826419	0.408566	NA	0.388737	0	6.58256	0	3.51579	0	0	0	2.12444	0.53111	2.52459	chr15	103313887	103315224	Gpr84 (-4118), Zfp385a (+25530)		+
MSTRG.36997.1	1.17546	1.72297	1.49263	1.15431	0.248371	NA	0.604898	0	9.40366	0	0	0	0	0	0	0	2.35091	chr15	103318952	103319748	Gpr84 (-8912), Zfp385a (+20736)		+
MSTRG.36998.1	0	NA	NA	NA	NA	NA	#VALUE!	0	0	0	0	0	0	0	0	0	0	chr15	103328674	103329204	Gpr84 (-18501), Zfp385a (+11147)		+
MSTRG.37.1	6.55552	-0.926329	1.13032	-0.819527	0.412486	0.999973	0.384591	0	7.99311	0	8.2035	3.24607	4.27062	18.1087	10.6222	9.0619	4.04915	chr15	103330077	103330693	Gpr84 (-19947), Zfp385a (+9701)		-
MSTRG.370.1	26.6317	0.983296	0.624072	1.57561	0.115115	0.999973	0.938868	14.4901	31.0321	56.7303	41.0175	12.9843	14.5201	12.5368	29.7422	17.4458	35.8175	chr15	103330935	103331177	Gpr84 (-20618), Zfp385a (+9030)		+
MSTRG.36999.1	1.18817	0.193618	1.50483	0.128664	0.897623	NA	0.0469059	1.93201	0	0	3.51579	4.05759	0	0	0	1.0144	1.36195	chr15	103335154	103336038	Gpr84 (-25158), Zfp385a (+4490)		-
MSTRG.3700.1	64.646	0.360854	0.419708	0.859774	0.389913	0.999973	0.409032	72.4503	46.5481	105.159	67.9719	55.9947	50.3933	61.291	57.3599	56.2597	73.0322	chr15	103372813	103373045	Itga5 (-6166), Gtsf1 (+57541)		-
MSTRG.37000.1	0	NA	NA	NA	NA	NA	#VALUE!	0	0	0	0	0	0	0	0	0	0	chr15	103388988	103389227	Itga5 (-22345), Gtsf1 (+41362)		+
MSTRG.37002.1	3.27062	-0.817293	1.42863	-0.572082	0.567267	NA	0.246213	7.72803	0	0	0	3.24607	6.833	8.35786	0	4.60923	1.93201	chr15	103405197	103405762	Itga5 (-38717), Gtsf1 (+24990)		-
MSTRG.37001.1	1.07337	-0.505342	1.50229	-0.33638	0.736584	NA	0.132778	0	2.8211	0	0	4.05759	1.70825	0	0	1.44146	0.705274	chr15	103405197	103405762	Itga5 (-38717), Gtsf1 (+24990)		-
MSTRG.37003.1	13.5671	0.141116	0.919263	0.15351	0.877996	0.999973	0.0565075	0.966004	20.2179	22.1387	14.0631	20.2879	6.833	2.78595	21.2444	12.7878	14.3464	chr15	103405431	103405762	Itga5 (-38834), Gtsf1 (+24873)		+
MSTRG.37000.2	0	NA	NA	NA	NA	NA	#VALUE!	0	0	0	0	0	0	0	0	0	0	chr15	103445379	103445596	Gtsf1 (-15018), BC048502 (+2971)		+
MSTRG.37004.1	0	NA	NA	NA	NA	NA	#VALUE!	0	0	0	0	0	0	0	0	0	0	chr15	103446454	103446699	Gtsf1 (-16107), BC048502 (+1882)		+
MSTRG.37005.1	343.973	-0.0797138	0.326478	-0.244162	0.807105	0.999973	0.09307	265.651	337.121	298.872	435.958	339.214	403.147	351.03	320.79	353.545	334.4	chr15	103497411	103497946	Pde1b (-5619), Nckap1l (+43854)		+
MSTRG.37006.1	390.757	-0.185081	0.343966	-0.538078	0.590523	0.999973	0.228763	296.563	483.818	365.288	315.249	406.57	503.933	395.605	359.03	416.285	365.23	chr15	103498124	103498815	Pde1b (-4828), Nckap1l (+44645)		-
MSTRG.37007.1	0	NA	NA	NA	NA	NA	#VALUE!	0	0	0	0	0	0	0	0	0	0	chr15	103503186	103503584	Pde1b (+87), Ppp1r1a (+34607)		+
MSTRG.37008.1	0.842791	-1.05959	1.5056	-0.703769	0.481577	NA	0.317335	0	0.940366	0	0	1.62303	0	4.17893	0	1.45049	0.235091	chr15	103503220	103503584	Pde1b (+104), Ppp1r1a (+34590)		+
MSTRG.37009.1	6.89825	0.035475	0.790775	0.044861	0.964218	0.999973	0.0158247	2.89801	12.2248	4.151	8.2035	2.43455	7.68712	6.96488	10.6222	6.92719	6.86932	chr15	103506821	103507234	Pde1b (+3730), Ppp1r1a (+30964)		+
MSTRG.3701.1	24.4462	-0.148792	0.581006	-0.256093	0.797879	0.999973	0.0980629	22.2181	29.1513	16.604	24.6105	38.9528	21.3531	9.75084	32.9288	25.7464	23.146	chr15	103525241	103526379	Ppp1r1a (+12182), Pde1b (+22512)		-
MSTRG.37015.1	1.45001	-2.50976	1.46887	-1.70863	0.0875197	NA	1.05789	0	0	0	0	2.43455	5.97887	0	3.18666	2.90002	0	chr15	103527543	103530137	Ppp1r1a (+9152), Pde1b (+25542)		+
MSTRG.37016.1	75.7158	0.079223	0.402362	0.196895	0.84391	0.999973	0.073704	85.0084	53.6008	107.926	65.628	63.2984	80.2877	72.4348	77.5421	73.3907	78.0408	chr15	103527546	103534413	Ppp1r1a (+7012), Pde1b (+27682)		-
MSTRG.37017.1	211.587	-0.587313	0.490018	-1.19855	0.230702	0.999973	0.636949	209.623	97.3278	251.827	113.677	192.33	286.986	323.171	217.755	255.06	168.114	chr15	103530053	103534413	Ppp1r1a (+5759), Pde1b (+28935)		-
MSTRG.37017.3	0.470183	1.10262	1.48919	0.740419	0.459046	NA	0.338144	0	3.76146	0	0	0	0	0	0	0	0.940366	chr15	103530744	103534413	Ppp1r1a (+5413), Pde1b (+29281)		+
MSTRG.37017.2	34.547	-0.488671	0.687837	-0.710446	0.477428	0.999973	0.321092	5.79602	23.5091	49.812	35.1579	35.7068	61.497	36.2174	28.6799	40.5253	28.5688	chr15	103530837	103534413	Ppp1r1a (+5367), Pde1b (+29327)		-
MSTRG.37018.1	141.882	1.20654	0.590475	2.04333	0.0410195	0.999973	1.38701	169.051	386.49	71.9507	172.274	91.7015	82.8501	64.0769	96.662	83.8226	199.941	chr15	103530840	103533500	Ppp1r1a (+5822), Pde1b (+28872)		+
MSTRG.37018.3	3.57748	2.66664	1.37751	1.93584	0.0528871	0.999973	1.27665	3.86402	3.76146	19.3713	0	1.62303	0	0	0	0.405759	6.7492	chr15	103530840	103533103	Ppp1r1a (+6020), Pde1b (+28674)		+
MSTRG.37018.2	6.12163	-0.271185	1.19793	-0.226377	0.820908	0.999973	0.0857055	7.72803	2.35091	8.302	3.51579	4.8691	22.2072	0	0	6.76908	5.47418	chr15	103530840	103534413	Ppp1r1a (+5365), Pde1b (+29329)		+
MSTRG.37010.1	103.336	0.241794	0.448279	0.539383	0.589623	0.999973	0.229426	125.581	87.9242	143.901	91.4105	51.9371	115.307	108.652	101.973	94.4673	112.204	chr15	103536172	103538028	Ppp1r1a (+892), Pde1b (+33802)		-
MSTRG.37010.2	1.22751	1.73892	1.49274	1.16491	0.244053	NA	0.612515	0	7.05274	2.76733	0	0	0	0	0	0	2.45502	chr15	103562759	103563458	Ppp1r1a (-25117), Glycam1 (+1969)		+
MSTRG.37011.2	4.62568	0.165299	1.4485	0.114117	0.909145	0.999973	0.041367	7.72803	0	12.453	0	5.68062	0	11.1438	0	4.20611	5.04526	chr15	103606910	103607757	Glycam1 (-42256), Mucl2 (+291975)		-
MSTRG.37011.1	85.6914	-0.819306	0.768301	-1.06639	0.286249	0.999973	0.543256	57.9602	115.665	6.91833	59.7684	90.0784	55.5181	143.477	156.146	111.305	60.078	chr15	103617826	103618086	Glycam1 (-52878), Mucl2 (+281353)		-
MSTRG.37012.1	17.0433	0.16191	0.66137	0.24481	0.806603	0.999973	0.0933399	13.5241	25.3899	8.302	24.6105	6.49214	23.9155	13.9298	20.1822	16.1299	17.9566	chr15	103828480	103828683	Glycam1 (-263504), Mucl2 (+70727)		+
MSTRG.37013.1	5.46799	0.662471	1.10574	0.599118	0.549094	0.999973	0.260353	6.76203	5.64219	0	15.2351	4.8691	4.27062	6.96488	0	4.02615	6.90983	chr15	103883685	103883785	Glycam1 (-318657), Mucl2 (+15574)		-
MSTRG.37014.1	8.52572	0.305338	1.12915	0.270414	0.786842	0.999973	0.104112	21.2521	6.58256	0	10.5474	8.11517	11.9577	9.75084	0	7.45594	9.5955	chr16	3116181	3116709	Olfr161 (-474597)		-
MSTRG.37018.5	1.72224	-0.792869	1.28926	-0.614982	0.538567	NA	0.26876	2.89801	1.41055	0	0	2.43455	0	2.78595	4.24888	2.36735	1.07714	chr16	3534295	3535102	Olfr161 (-56343)		-
MSTRG.37019.1	9.13987	-2.05093	0.901849	-2.27414	0.0229575	0.891681	1.63908	2.89801	0.940366	6.91833	2.34386	31.6492	3.4165	11.1438	13.8089	15.0046	3.27514	chr16	3744292	3744604	Olfr15 (-86450), Zfp263 (+355)		+
MSTRG.37018.6	0.871737	-1.12019	1.50494	-0.744342	0.456669	NA	0.340398	0	0	0	1.17193	1.62303	0	4.17893	0	1.45049	0.292982	chr16	3746493	3746770	Olfr15 (-84266), Zfp263 (+2539)		+
MSTRG.37018.4	1.51089	1.42011	1.28447	1.1056	0.268899	NA	0.57041	1.93201	2.8211	1.38367	3.51579	2.43455	0	0	0	0.608638	2.41314	chr16	3747758	3748265	Olfr15 (-82886), Zfp263 (+3919)		.
MSTRG.37019.2	2.15145	0.521413	1.44172	0.361662	0.717605	NA	0.144115	0	2.8211	0	8.2035	0	5.12475	0	1.06222	1.54674	2.75615	chr16	3748710	3750790	Olfr15 (-81148), Zfp263 (+5657)		+
MSTRG.3702.1	2.94213	2.38626	1.50412	1.58649	0.112629	NA	0.948351	0	0	8.302	15.2351	0	0	0	0	0	5.88427	chr16	3778793	3778998	Olfr15 (-52002), Zfp263 (+34803)		-
MSTRG.3702.2	0.348244	-0.657112	1.48654	-0.442042	0.658459	NA	0.181471	0	0	0	0	0	0	2.78595	0	0.696488	0	chr16	3847272	3847624	Zfp174 (+180), Zfp597 (+24948)		+
MSTRG.37020.1	11.2764	-0.539325	1.03957	-0.518798	0.603902	0.999973	0.219034	7.72803	3.76146	22.1387	2.34386	23.534	22.2072	0	8.49776	13.5598	8.99301	chr16	3861241	3864624	Zfp597 (+9463), Zfp174 (+15665)		-
MSTRG.37021.1	0	NA	NA	NA	NA	NA	#VALUE!	0	0	0	0	0	0	0	0	0	0	chr16	3866346	3866732	Zfp597 (+5857), Zfp174 (+19271)		+
MSTRG.37022.1	2.94954	-0.410598	1.43066	-0.287	0.774113	NA	0.111196	3.86402	5.17201	0	0	0	3.4165	11.1438	0	3.64008	2.25901	chr16	3871149	3872383	Zfp597 (+630), Zfp174 (+24498)		+
MSTRG.37026.2	73.2173	-0.330797	0.991336	-0.333689	0.738615	0.999973	0.131582	81.1443	135.413	2.76733	35.1579	117.67	167.408	33.4314	12.7466	82.8141	63.6206	chr16	3899870	3907197	1700037C18Rik (+5155), Gm20695 (+18886)		-
MSTRG.37023.1	2.77224	0.0103587	1.42493	0.00726961	0.9942	NA	0.00252635	4.83002	6.11238	0	0	0	4.27062	6.96488	0	2.80888	2.7356	chr16	3899870	3904770	1700037C18Rik (+6369), Gm20695 (+17672)		+
MSTRG.37026.3	5.46315	2.04998	1.50089	1.36584	NA	NA	#VALUE!	0	0	42.8937	0	0.811517	0	0	0	0.202879	10.7234	chr16	3899870	3907197	1700037C18Rik (+5155), Gm20695 (+18886)		-
MSTRG.37024.1	24.9264	-0.88765	0.545413	-1.62748	0.103635	0.999973	0.984494	11.592	15.516	31.8243	10.5474	32.4607	27.332	40.3963	29.7422	32.4828	17.3699	chr16	3899876	3904770	1700037C18Rik (+6366), Gm20695 (+17675)		+
MSTRG.37025.1	0.405759	-1.01308	1.48861	-0.680554	0.496154	NA	0.304384	0	0	0	0	3.24607	0	0	0	0.811517	0	chr16	3901783	3904770	1700037C18Rik (+5412), Gm20695 (+18629)		+
MSTRG.37026.1	59.5868	-0.181013	0.713026	-0.253866	0.799599	0.999973	0.0971277	21.2521	23.5091	131.448	46.8772	51.1256	38.4356	78.0067	86.0398	63.4019	55.7717	chr16	3901783	3904770	1700037C18Rik (+5412), Gm20695 (+18629)		+
MSTRG.37026.4	3.88663	0.0358639	1.43881	0.0249261	0.980114	0.999973	0.00872346	0	12.2248	0	3.51579	0	11.1036	0	4.24888	3.83812	3.93514	chr16	3901783	3907197	1700037C18Rik (+4199), Gm20695 (+19842)		-
MSTRG.37026.5	5.478	0.604493	1.49924	0.403199	0.686801	0.999973	0.163169	0	8.93347	0	21.0947	13.7958	0	0	0	3.44895	7.50705	chr16	3903628	3907197	1700037C18Rik (+3276), Gm20695 (+20765)		-
MSTRG.37029.1	0.235091	0.736861	1.48774	0.49529	0.620395	NA	0.207332	0	1.88073	0	0	0	0	0	0	0	0.470183	chr16	3908756	3913574	Cluap1 (+2340), Nlrc3 (+65467)		+
MSTRG.3703.1	1.6061	1.98724	1.5002	1.32464	0.185289	NA	0.73215	5.79602	7.05274	0	0	0	0	0	0	0	3.21219	chr16	3908976	3916378	Cluap1 (+3852), Nlrc3 (+63955)		-
MSTRG.3703.2	0.363092	-0.577065	1.48834	-0.387723	0.698221	NA	0.156007	0	0.470183	0	0	2.43455	0	0	0	0.608638	0.117546	chr16	3915421	3919565	Cluap1 (+8668), Nlrc3 (+59139)		+
MSTRG.37026.6	1.53858	1.35417	1.50044	0.902517	0.366782	NA	0.435592	9.66004	0.940366	0	0	0	1.70825	0	0	0.427062	2.6501	chr16	3926992	3928030	Cluap1 (+18686), Nlrc3 (+49121)		+
MSTRG.37027.1	88.9276	-0.183813	0.385723	-0.476542	0.633688	0.999973	0.198124	85.0084	62.0641	96.8567	89.0666	68.979	85.4124	111.438	112.595	94.6062	83.2489	chr16	3927310	3929913	Cluap1 (+19787), Nlrc3 (+48020)		-
MSTRG.37027.2	3.4527	-0.308385	1.50036	-0.20554	0.83715	0.999973	0.0771967	10.626	0	0	0	0	0	0	16.9955	4.24888	2.65651	chr16	3928486	3929913	Cluap1 (+20375), Nlrc3 (+47432)		+
MSTRG.37028.1	42.4989	0.176608	0.48402	0.364877	0.715203	0.999973	0.14557	36.7082	63.4747	23.5223	56.2526	34.8953	41.8521	37.6104	45.6755	40.0083	44.9894	chr16	3940325	3941366	Cluap1 (+32021), Nlrc3 (+35786)		+
MSTRG.37030.1	1.31842	1.76345	1.49293	1.1812	0.237524	NA	0.624292	0	0	0	10.5474	0	0	0	0	0	2.63684	chr16	3973556	3973761	Nlrc3 (+2973), Cluap1 (+64834)		+
MSTRG.37031.1	1.55888	-1.93339	1.49967	-1.28921	0.197325	NA	0.704818	0	0	0	0	6.49214	5.97887	0	0	3.11775	0	chr16	3979123	3980126	Nlrc3 (-2993), Slx4 (+22055)		-
MSTRG.37032.1	2.93815	-0.175061	1.42758	-0.122628	0.902402	NA	0.0446	0	4.70183	0	5.85965	0	5.97887	6.96488	0	3.23594	2.64037	chr16	3994708	3995878	Nlrc3 (-18661), Slx4 (+6387)		+
MSTRG.37033.1	1.49295	-0.662649	1.50355	-0.440723	0.659413	NA	0.180842	0	0	0	3.51579	0	0	4.17893	4.24888	2.10695	0.878947	chr16	4000701	4001680	Nlrc3 (-24559), Slx4 (+489)		-
MSTRG.37034.1	0	NA	NA	NA	NA	NA	#VALUE!	0	0	0	0	0	0	0	0	0	0	chr16	4016701	4017096	Dnase1 (-20071), Slx4 (-15219)		-
MSTRG.37035.1	11.2673	0.0748256	0.902124	0.0829438	0.933896	0.999973	0.0297014	4.83002	10.344	11.0693	19.9228	12.1728	4.27062	26.4666	1.06222	10.993	11.5415	chr16	4017786	4017996	Dnase1 (-19079), Slx4 (-16211)		-
MSTRG.37036.1	3.81882	0.423673	1.09367	0.387385	0.698471	0.999973	0.155851	0	4.23165	6.91833	7.03157	4.05759	5.12475	0	3.18666	3.09225	4.54539	chr16	4033687	4034057	Slx4 (-32192), Dnase1 (-3098)		-
MSTRG.37037.1	11.4883	-0.540501	0.866382	-0.62386	0.53272	0.999973	0.273501	6.76203	17.3968	2.76733	9.37543	33.2722	9.39537	9.75084	3.18666	13.9013	9.07539	chr16	4039899	4040438	Dnase1 (+3199), Trap1 (+37658)		+
MSTRG.37038.1	39.5954	-0.500807	0.429161	-1.16694	0.243233	0.999973	0.613978	36.7082	24.9197	33.208	36.3298	37.3298	64.0593	45.9682	38.2399	46.3993	32.7914	chr16	4039968	4040838	Dnase1 (+3433), Trap1 (+37424)		-
MSTRG.37049.1	1.18821	1.28562	1.44944	0.886974	0.375093	NA	0.425861	2.89801	0	1.38367	3.51579	0	1.70825	0	0	0.427062	1.94937	chr16	4043950	4046068	Dnase1 (+8039), Trap1 (+32818)		-
MSTRG.37046.1	335.94	0.283812	0.457113	0.62088	0.534679	0.999973	0.271907	276.277	492.752	500.887	208.603	374.921	269.903	309.241	254.933	302.249	369.63	chr16	4043950	4046067	Dnase1 (+8039), Trap1 (+32818)		+
MSTRG.37047.1	1.73154	-2.00764	1.50037	-1.33809	0.180866	NA	0.742644	0	0	0	0	0	8.54124	0	5.3111	3.46309	0	chr16	4043952	4045589	Dnase1 (+7801), Trap1 (+33056)		+
MSTRG.3705.1	0	NA	NA	NA	NA	NA	#VALUE!	0	0	0	0	0	0	0	0	0	0	chr16	4043952	4045184	Dnase1 (+7598), Trap1 (+33259)		-
MSTRG.37048.1	16.8995	-0.466841	0.934924	-0.499336	0.617543	0.999973	0.209333	5.79602	21.6284	15.2203	12.8912	34.0837	22.2072	0	23.3688	19.915	13.884	chr16	4044596	4045589	Dnase1 (+8123), Trap1 (+32734)		+
MSTRG.37039.1	64.7227	0.00292149	0.522079	0.00559589	0.995535	0.999973	0.0019434	33.8101	106.731	52.5793	65.628	68.1675	85.4124	45.9682	59.4843	64.7581	64.6873	chr16	4050120	4050324	Dnase1 (+13252), Trap1 (+27605)		+
MSTRG.37040.1	2.72402	-2.41596	1.50513	-1.60515	0.108461	NA	0.964726	0	0	0	0	15.4188	0	0	6.37332	5.44804	0	chr16	4052864	4055872	Dnase1 (+17398), Trap1 (+23459)		+
MSTRG.3704.1	4.42197	1.30545	1.25676	1.03875	0.298923	0.999973	0.524441	6.76203	2.8211	8.302	9.37543	8.11517	0	0	0	2.02879	6.81514	chr16	4052864	4056440	Dnase1 (+17682), Trap1 (+23175)		-
MSTRG.37041.1	0	NA	NA	NA	NA	NA	#VALUE!	0	0	0	0	0	0	0	0	0	0	chr16	4056661	4057558	Dnase1 (+20140), Trap1 (+20717)		+
MSTRG.37042.1	9.31177	-2.57932	0.820555	-3.14338	0.00167007	0.219374	2.77727	3.86402	0.940366	0	4.68772	21.911	11.1036	13.9298	18.0577	16.2505	2.37302	chr16	4060757	4069023	Trap1 (+12937), Dnase1 (+27920)		-
MSTRG.37043.1	0.663888	-1.29299	1.49097	-0.867216	0.385824	NA	0.413611	0	0	0	0	0	0	0	5.3111	1.32778	0	chr16	4060757	4062406	Trap1 (+16245), Dnase1 (+24612)		+
MSTRG.37044.1	1.1622	-0.968437	1.50419	-0.643825	0.519689	NA	0.284257	1.93201	0	0	0	0	0	4.17893	3.18666	1.8414	0.483002	chr16	4068254	4069023	Trap1 (+9188), Dnase1 (+31669)		+
MSTRG.37045.1	2.22005	-0.595638	1.43784	-0.414258	0.678685	NA	0.168332	3.86402	0	0	2.34386	7.30366	0	0	4.24888	2.88813	1.55197	chr16	4081326	4084242	Trap1 (-4957), Crebbp (+131213)		+
MSTRG.37051.1	4.98733	2.5593	1.21223	2.11122	0.0347533	0.999973	1.459	1.93201	9.40366	13.8367	10.5474	0	0	4.17893	0	1.04473	8.92992	chr16	4085137	4087967	Trap1 (-8725), Crebbp (+127445)		+
MSTRG.37050.1	2.83847	-1.44328	1.25273	-1.15211	0.249277	NA	0.603318	0	3.29128	1.38367	0	5.68062	5.97887	0	6.37332	4.5082	1.16874	chr16	4085137	4087967	Trap1 (-8725), Crebbp (+127445)		+
MSTRG.37052.1	63.6764	-0.171377	0.536097	-0.319676	0.749214	0.999973	0.125394	40.5722	66.766	33.208	98.442	95.7591	46.1227	62.6839	65.8576	67.6058	59.747	chr16	4085166	4086200	Trap1 (-7856), Crebbp (+128314)		-
MSTRG.37053.1	0.32281	0.830501	1.48792	0.558164	0.576733	NA	0.239026	0	1.41055	0	1.17193	0	0	0	0	0	0.645619	chr16	4088241	4088533	Trap1 (-10560), Crebbp (+125610)		+
MSTRG.37059.1	13.4613	-2.33904	1.01131	-2.31288	0.0207293	0.839943	1.68342	0	2.8211	0	11.7193	26.7801	25.6237	19.5017	21.2444	23.2875	3.6351	chr16	4091791	4092357	Trap1 (-14247), Crebbp (+121923)		+
MSTRG.3706.1	0	NA	NA	NA	NA	NA	#VALUE!	0	0	0	0	0	0	0	0	0	0	chr16	4091791	4096518	Trap1 (-16328), Crebbp (+119842)		-
MSTRG.37061.1	4.41351	-2.03018	1.3773	-1.47403	0.140473	0.999973	0.852407	0	3.76146	0	0	0	11.1036	5.57191	14.8711	7.88665	0.940366	chr16	4093470	4096518	Trap1 (-17167), Crebbp (+119003)		+
MSTRG.37060.1	1.20751	1.71854	1.49261	1.15136	0.249583	NA	0.602784	9.66004	0	0	0	0	0	0	0	0	2.41501	chr16	4093470	4096518	Trap1 (-17167), Crebbp (+119003)		-
MSTRG.37062.1	1.24974	-1.71101	1.49357	-1.14558	0.251968	NA	0.598654	0	0	0	0	0	2.56237	0	7.43554	2.49948	0	chr16	4093470	4094324	Trap1 (-16070), Crebbp (+120100)		+
MSTRG.37054.1	2.37351	-2.30264	1.5046	-1.5304	0.125917	NA	0.899914	0	0	0	0	7.30366	0	0	11.6844	4.74702	0	chr16	4099788	4099993	Trap1 (-22064), Crebbp (+114106)		-
MSTRG.37056.1	1.51739	-2.53539	1.47032	-1.72439	0.0846382	NA	1.07243	0	0	0	0	4.05759	1.70825	0	6.37332	3.03479	0	chr16	4107425	4109218	Trap1 (-30495), Crebbp (+105675)		-
MSTRG.37055.1	1.77008	-0.435705	1.4344	-0.303755	0.761314	NA	0.118436	0	5.17201	0	0	1.62303	0	4.17893	3.18666	2.24716	1.293	chr16	4107425	4108275	Trap1 (-30023), Crebbp (+106147)		+
MSTRG.37057.1	5.02146	1.18897	1.50131	0.791957	0.428386	0.999973	0.368165	2.89801	0	30.4407	0	0	6.833	0	0	1.70825	8.33467	chr16	4114774	4115958	Trap1 (-37539), Crebbp (+98631)		-
MSTRG.37058.1	6.645	-0.191581	1.14941	-0.166678	0.867624	0.999973	0.0616686	0	3.76146	6.91833	14.0631	15.4188	7.68712	0	5.3111	7.10426	6.18574	chr16	4114775	4115958	Trap1 (-37540), Crebbp (+98630)		+
MSTRG.37063.1	18.29	-0.88958	0.71415	-1.24565	0.212893	0.999973	0.671838	8.69404	22.0986	4.151	14.0631	22.7225	11.9577	44.5753	18.0577	24.3283	12.2517	chr16	4117255	4119864	Trap1 (-40733), Crebbp (+95437)		-
MSTRG.37064.1	5.18443	-0.707662	1.04184	-0.679242	0.496985	0.999973	0.303657	0	2.35091	6.91833	5.85965	0.811517	7.68712	12.5368	5.3111	6.58663	3.78222	chr16	4117255	4119864	Trap1 (-40733), Crebbp (+95437)		+
MSTRG.37065.1	112.681	-0.28296	0.445766	-0.634772	0.525577	0.999973	0.279364	69.5523	116.135	114.844	105.474	144.45	115.307	71.0418	164.644	123.861	101.501	chr16	4117263	4119864	Trap1 (-40737), Crebbp (+95433)		+
MSTRG.37069.1	45.7921	0.68421	0.603945	1.1329	0.257256	0.999973	0.589635	101.43	54.071	49.812	22.2667	23.534	51.2475	27.8595	36.1155	34.6891	56.895	chr16	4124636	4126974	Trap1 (-47978), Crebbp (+88192)		-
MSTRG.37068.1	1.6275	0.496031	1.44141	0.344129	0.730749	NA	0.136232	0	2.35091	0	5.85965	0	3.4165	1.39298	0	1.20237	2.05264	chr16	4124636	4128688	Trap1 (-48835), Crebbp (+87335)		+
MSTRG.37066.1	111.371	-0.129562	0.499023	-0.259632	0.795147	0.999973	0.0995523	75.3483	146.697	84.4037	118.365	119.293	143.493	55.7191	147.649	116.538	106.203	chr16	4137366	4138986	Trap1 (-60349), Crebbp (+75821)		+
MSTRG.37066.2	2.24846	2.05355	1.49508	1.37354	0.169585	NA	0.770612	0	0	17.9877	0	0	0	0	0	0	4.49692	chr16	4148018	4148902	Trap1 (-70633), Crebbp (+65537)		-
MSTRG.37067.1	3.0474	0.796949	1.50155	0.53075	0.595592	NA	0.225051	14.4901	0	0	3.51579	0	0	0	6.37332	1.59333	4.50146	chr16	4178491	4179555	Trap1 (-101196), Crebbp (+34974)		+
MSTRG.37069.2	3.01876	2.19183	1.49629	1.46484	0.142964	NA	0.844773	24.1501	0	0	0	0	0	0	0	0	6.03753	chr16	4182703	4183408	Trap1 (-105229), Crebbp (+30941)		+
MSTRG.3707.1	2.1542	1.63741	1.49658	1.0941	0.27391	NA	0.562392	16.4221	0	0	0	0.811517	0	0	0	0.202879	4.10552	chr16	4187009	4188140	Trap1 (-109748), Crebbp (+26422)		-
MSTRG.37070.1	30.4081	-0.80447	0.873991	-0.920456	0.357335	0.999973	0.446925	9.66004	2.35091	15.2203	58.5965	29.2146	26.4779	34.8244	66.9199	39.3592	21.4569	chr16	4189678	4190814	Trap1 (-112419), Crebbp (+23751)		-
MSTRG.37071.1	36.525	1.00887	0.763936	1.32063	0.186626	0.999973	0.729028	32.8441	18.3371	124.53	23.4386	39.7644	19.6449	20.8946	12.7466	23.2626	49.7875	chr16	4208746	4209204	Trap1 (-131148), Crebbp (+5022)		+
MSTRG.37071.2	5.01097	0.453913	1.13976	0.398255	0.690442	0.999973	0.160873	0	2.35091	12.453	9.37543	5.68062	5.97887	0	4.24888	3.97709	6.04484	chr16	4210178	4210507	Trap1 (-132516), Crebbp (+3654)		+
MSTRG.37072.1	29.1334	-0.0967023	0.643771	-0.150212	0.880597	0.999973	0.0552227	34.7761	46.5481	15.2203	15.2351	43.8219	29.8944	34.8244	12.7466	30.3218	27.9449	chr16	4284882	4289092	Crebbp (-72990), Adcy9 (+132821)		-
MSTRG.37073.1	21.0702	0.0492918	0.905322	0.0544467	0.956579	0.999973	0.019279	22.2181	35.7339	27.6733	0	22.7225	17.0825	25.0736	18.0577	20.7341	21.4063	chr16	4284882	4289092	Crebbp (-72990), Adcy9 (+132821)		+
MSTRG.37071.3	6.68634	-0.391034	1.17955	-0.331512	0.740258	0.999973	0.130617	0	9.40366	8.302	4.68772	21.0995	2.56237	0	7.43554	7.77434	5.59834	chr16	4291873	4292366	Crebbp (-78123), Adcy9 (+127688)		-
MSTRG.37074.1	18.7631	0.0303017	0.672692	0.0450455	0.964071	0.999973	0.015891	19.3201	22.0986	20.755	14.0631	40.5759	15.3742	8.35786	9.55998	18.467	19.0592	chr16	4320177	4320711	Crebbp (-106447), Adcy9 (+99364)		-
MSTRG.37075.1	2.83202	-3.31681	1.42937	-2.32047	0.0203156	NA	1.69217	0	0	0	0	7.30366	11.1036	0	4.24888	5.66404	0	chr16	4338148	4338746	Crebbp (-124450), Adcy9 (+81361)		-
MSTRG.37076.1	2.27215	-0.182365	1.44797	-0.125945	0.899775	NA	0.045866	0	6.58256	1.38367	0	3.24607	0	6.96488	0	2.55274	1.99156	chr16	4364380	4364592	Crebbp (-150489), Adcy9 (+55322)		+
MSTRG.37077.1	0	NA	NA	NA	NA	NA	#VALUE!	0	0	0	0	0	0	0	0	0	0	chr16	4382310	4382676	Crebbp (-168496), Adcy9 (+37315)		+
MSTRG.37078.1	0.479797	1.08412	1.48909	0.728044	0.466587	NA	0.331067	2.89801	0.940366	0	0	0	0	0	0	0	0.959595	chr16	4385675	4386680	Crebbp (-172181), Adcy9 (+33630)		-
MSTRG.37079.1	1.75226	-0.0594637	1.49862	-0.0396788	0.968349	NA	0.013968	0	6.58256	0	0	0	0	0	7.43554	1.85889	1.64564	chr16	4389958	4390665	Crebbp (-176315), Adcy9 (+29496)		+
MSTRG.3708.1	4.19742	0.438147	1.50064	0.291973	0.770308	0.999973	0.113336	22.2181	0	0	0	11.3612	0	0	0	2.84031	5.55452	chr16	4401795	4402112	Crebbp (-187957), Adcy9 (+17854)		+
MSTRG.37080.1	3.69723	0.295805	1.32686	0.222936	0.823585	0.999973	0.0842915	7.72803	1.88073	0	7.03157	0	0	9.75084	3.18666	3.23437	4.16008	chr16	4403787	4404872	Crebbp (-190333), Adcy9 (+15478)		-
MSTRG.37081.1	1.05306	-0.0209367	1.45777	-0.0143621	0.988541	NA	0.00500526	2.89801	0	1.38367	0	2.43455	1.70825	0	0	1.0357	1.07042	chr16	4417854	4418938	Crebbp (-204399), Adcy9 (+1412)		-
MSTRG.37082.1	0.608638	-1.25461	1.49065	-0.84165	0.399984	NA	0.397957	0	0	0	0	4.8691	0	0	0	1.21728	0	chr16	4480212	4480777	Adcy9 (-60687), Srl (+42580)		-
MSTRG.37083.1	0	NA	NA	NA	NA	NA	#VALUE!	0	0	0	0	0	0	0	0	0	0	chr16	4559778	4560120	Glis2 (-34764), Tfap4 (-229)		+
MSTRG.37084.1	0.896735	1.50698	1.49162	1.0103	0.312352	NA	0.505356	4.83002	0	0	2.34386	0	0	0	0	0	1.79347	chr16	4568503	4568702	Glis2 (-26110), Tfap4 (-8883)		+
MSTRG.37086.1	3.32233	-1.28187	1.49944	-0.854899	0.392607	NA	0.406042	2.89801	0	0	0	0	0	23.6806	0	5.92015	0.724503	chr16	4584769	4585129	Tfap4 (-25229), Glis2 (-9764)		-
MSTRG.37087.1	0.905365	0.674305	1.4934	0.451523	0.651613	NA	0.18601	0	0	5.53467	0	0	1.70825	0	0	0.427062	1.38367	chr16	4584771	4585131	Tfap4 (-25231), Glis2 (-9762)		+
MSTRG.37085.1	1.34912	0.0995211	1.50394	0.0661735	0.94724	NA	0.0235401	5.79602	0	0	0	2.43455	2.56237	0	0	1.24923	1.44901	chr16	4589050	4589438	Tfap4 (-29524), Glis2 (-5469)		-
MSTRG.37088.1	7.16415	0.831367	0.685595	1.21262	0.225274	0.999973	0.647288	6.76203	7.52292	12.453	10.5474	2.43455	5.97887	4.17893	7.43554	5.00697	9.32133	chr16	4592285	4592654	Tfap4 (-32750), Glis2 (-2243)		+
MSTRG.37089.1	9.42596	-0.134547	1.5046	-0.0894241	0.928745	0.999973	0.0321036	16.4221	0	17.9877	0	0	40.998	0	0	10.2495	8.60243	chr16	4615284	4615953	Pam16 (+9369), Glis2 (+20906)		+
MSTRG.3709.1	1.48214	1.90338	1.49763	1.27093	0.203754	NA	0.690895	3.86402	7.99311	0	0	0	0	0	0	0	2.96428	chr16	4616465	4617265	Pam16 (+8123), Glis2 (+22152)		-
MSTRG.37089.2	25.6309	-0.219237	1.08053	-0.202899	0.839214	0.999973	0.0761271	0	23.5091	4.151	65.628	31.6492	11.1036	44.5753	24.4311	27.9398	23.322	chr16	4616465	4617265	Pam16 (+8123), Glis2 (+22152)		-
MSTRG.37090.1	29.3669	-0.33887	1.25412	-0.270205	0.787003	0.999973	0.104024	49.2662	0	24.906	25.7824	60.0523	0	29.2525	45.6755	33.7451	24.9887	chr16	4619158	4619570	Pam16 (+5624), Glis2 (+24651)		-
MSTRG.37090.2	27.7528	0.0956555	0.819488	0.116726	0.907077	0.999973	0.0423557	5.79602	22.5688	45.661	41.0175	12.9843	35.0191	51.5401	7.43554	26.7448	28.7608	chr16	4620902	4621247	Pam16 (+3913), Glis2 (+26362)		+
MSTRG.37098.1	60.7629	-0.145254	0.422497	-0.343798	0.730998	0.999973	0.136084	65.6883	59.243	49.812	56.2526	87.6439	70.0382	39.0033	58.4221	63.7769	57.749	chr16	4625928	4627696	Vasn (-13129), Pam16 (-1824)		-
MSTRG.37099.1	4.6023	-0.532889	0.770583	-0.69154	0.489226	0.999973	0.31049	2.89801	3.29128	4.151	4.68772	8.11517	5.97887	5.57191	2.12444	5.4476	3.757	chr16	4626883	4628811	Vasn (-12094), Pam16 (-2859)		+
MSTRG.371.1	9.99841	0.00522734	0.957375	0.00546007	0.995644	0.999973	0.00189613	10.626	16.9266	5.53467	7.03157	21.0995	14.5201	0	4.24888	9.96711	10.0297	chr16	4627609	4628811	Vasn (-11731), Pam16 (-3222)		+
MSTRG.3710.1	57.3258	0.267572	0.825413	0.324167	0.745812	0.999973	0.127371	34.7761	57.3623	138.367	22.2667	114.424	28.1861	51.5401	11.6844	51.4587	63.1929	chr16	4628182	4630512	Vasn (-10594), Pam16 (-4359)		-
MSTRG.37100.1	0.176319	0.613968	1.48751	0.412748	0.679791	NA	0.167624	0	1.41055	0	0	0	0	0	0	0	0.352637	chr16	4628675	4629174	Vasn (-11016), Pam16 (-3937)		-
MSTRG.37101.1	1.22261	1.85645	1.44635	1.28354	0.199303	NA	0.700486	2.89801	0	1.38367	4.68772	0.811517	0	0	0	0.202879	2.24235	chr16	4629059	4630279	Vasn (-10272), Pam16 (-4681)		+
MSTRG.37091.1	0.968207	-1.54466	1.49271	-1.03481	0.30076	NA	0.52178	0	0	0	0	2.43455	0	0	5.3111	1.93641	0	chr16	4634988	4635448	Pam16 (-10230), Vasn (-4723)		.
MSTRG.37092.1	23.7959	-0.115591	0.507845	-0.22761	0.819949	0.999973	0.0862129	25.1161	22.5688	23.5223	19.9228	12.1728	33.3109	25.0736	28.6799	24.8093	22.7825	chr16	4638052	4638255	Pam16 (-13166), Vasn (-1787)		-
MSTRG.37093.1	14.125	0.604721	0.904395	0.668647	0.503721	0.999973	0.29781	18.3541	17.8669	26.2897	7.03157	12.9843	17.9366	12.5368	0	10.8644	17.3856	chr16	4649265	4651951	Vasn (+10667), Coro7 (+29169)		-
MSTRG.37094.1	20.5269	0.248678	0.465703	0.533984	0.593352	0.999973	0.226687	23.1841	16.4564	27.6733	22.2667	16.2303	18.7907	23.6806	15.9333	18.6587	22.3951	chr16	4662400	4662601	Coro7 (+17276), Vasn (+22560)		+
MSTRG.37095.1	5.4077	0.97179	1.33254	0.729279	0.465831	0.999973	0.331772	0	1.41055	17.9877	11.7193	0	6.833	0	5.3111	3.03602	7.77938	chr16	4668736	4670041	Coro7 (+10388), Vasn (+29448)		+
MSTRG.37096.1	1.05181	-1.3548	1.50231	-0.90181	0.367158	NA	0.435147	0	0.940366	0	0	4.05759	3.4165	0	0	1.86852	0.235091	chr16	4684107	4684345	Dnaja3 (+156), Nmral1 (+35130)		+
MSTRG.37097.1	1.22812	-0.853633	1.49821	-0.569769	0.568834	NA	0.245014	0	2.35091	0	0	4.05759	3.4165	0	0	1.86852	0.587729	chr16	4693210	4694515	Dnaja3 (+9793), Nmral1 (+25493)		+
MSTRG.37102.1	1.17041	1.54356	1.50208	1.02761	0.304132	NA	0.516938	3.86402	0	0	4.68772	0.811517	0	0	0	0.202879	2.13793	chr16	4694969	4695210	Dnaja3 (+11020), Nmral1 (+24266)		+
MSTRG.37103.1	0.940366	1.57381	1.49192	1.05489	0.291476	NA	0.535398	0	7.52292	0	0	0	0	0	0	0	1.88073	chr16	4696388	4697317	Dnaja3 (+12783), Nmral1 (+22503)		+
MSTRG.37104.1	3.64363	-0.0756302	1.45309	-0.052048	0.95849	0.999973	0.0184122	7.72803	1.41055	0	4.68772	0	0	15.3227	0	3.83069	3.45657	chr16	4696388	4697317	Dnaja3 (+12783), Nmral1 (+22503)		-
MSTRG.37106.1	12.7254	-0.858735	1.19165	-0.720625	0.47114	0.999973	0.32685	8.69404	3.29128	0	21.0947	36.5183	24.7696	0	7.43554	17.1809	8.27001	chr16	4699748	4702310	Dnaja3 (+16959), Nmral1 (+18327)		-
MSTRG.37105.1	0	NA	NA	NA	NA	NA	#VALUE!	0	0	0	0	0	0	0	0	0	0	chr16	4699748	4702313	Dnaja3 (+16961), Nmral1 (+18325)		+
MSTRG.37107.1	0.917208	0.146048	1.49441	0.0977294	0.922147	NA	0.0351998	0	0	4.151	0	0	0	0	3.18666	0.796665	1.03775	chr16	4704753	4705055	Nmral1 (+14452), Dnaja3 (+20834)		-
MSTRG.37108.1	1.09643	0.718964	1.50135	0.47888	0.632024	NA	0.199266	0	2.8211	0	3.51579	2.43455	0	0	0	0.608638	1.58422	chr16	4706562	4707856	Nmral1 (+12147), Dnaja3 (+23139)		+
MSTRG.37109.1	8.33913	0.957266	0.839099	1.14083	0.253943	0.999973	0.595264	7.72803	6.58256	12.453	18.7509	6.49214	9.39537	0	5.3111	5.29965	11.3786	chr16	4711299	4711682	Nmral1 (+7865), Dnaja3 (+27421)		-
MSTRG.3711.1	0.512619	-0.13868	1.48587	-0.0933323	0.92564	NA	0.0335581	0	0.470183	1.38367	0	0	0.854124	1.39298	0	0.561775	0.463462	chr16	4712290	4712554	Nmral1 (+6934), Dnaja3 (+28352)		+
MSTRG.37112.1	2.03681	0.171607	1.35199	0.12693	0.898996	NA	0.0462422	0	0	5.53467	3.51579	2.43455	3.4165	1.39298	0	1.81101	2.26261	chr16	4713411	4716540	Nmral1 (+4380), Dnaja3 (+30906)		-
MSTRG.37115.1	14.1111	1.24211	1.31653	0.943478	0.345437	0.999973	0.461632	28.9801	18.3371	38.7427	0	0	11.9577	0	14.8711	6.70721	21.515	chr16	4713418	4714668	Nmral1 (+5313), Dnaja3 (+29973)		+
MSTRG.37113.1	85.2418	-0.00614798	0.426609	-0.0144113	0.988502	0.999973	0.0050225	58.9263	108.612	95.473	77.3473	94.9475	91.3913	54.3261	100.911	85.394	85.0897	chr16	4713639	4716540	Nmral1 (+4266), Dnaja3 (+31020)		-
MSTRG.37114.1	7.7258	-0.872082	1.4674	-0.594303	NA	NA	#VALUE!	3.86402	0	0	12.8912	0	2.56237	0	42.4888	11.2628	4.18881	chr16	4713640	4716540	Nmral1 (+4266), Dnaja3 (+31020)		-
MSTRG.37110.1	21.5055	-0.334278	0.574766	-0.581589	0.560843	0.999973	0.251158	22.2181	21.1582	20.755	11.7193	21.911	31.6026	9.75084	32.9288	24.0483	18.9627	chr16	4718888	4719159	Nmral1 (+332), Dnaja3 (+34954)		+
MSTRG.37111.1	2.70252	0.18047	1.49991	0.12032	0.904229	NA	0.0437214	0	12.2248	0	0	0	9.39537	0	0	2.34884	3.05619	chr16	4730024	4731254	Hmox2 (+4276), Cdip1 (+59351)		+
MSTRG.37116.1	6.81655	0.657171	1.09042	0.602676	0.546724	0.999973	0.262232	2.89801	2.35091	0	29.2982	3.24607	5.12475	4.17893	7.43554	4.99632	8.63679	chr16	4738994	4740371	Hmox2 (+13320), Cdip1 (+50307)		-
MSTRG.37117.1	1.49472	-1.83463	1.49411	-1.22791	0.219481	NA	0.658602	0	0	0	0	0	11.9577	0	0	2.98944	0	chr16	4750915	4751168	Hmox2 (+24679), Cdip1 (+38948)		-
MSTRG.37118.1	6.82697	-0.837627	0.969746	-0.863759	0.38772	0.999973	0.411481	13.5241	2.35091	2.76733	0	8.11517	14.5201	6.96488	6.37332	8.99337	4.66058	chr16	4760362	4760676	Cdip1 (+29471), Hmox2 (+34156)		+
MSTRG.37137.1	174.276	0.0340329	0.376717	0.0903408	0.928016	0.999973	0.0324443	159.391	227.568	150.82	166.414	133.9	187.053	225.662	143.4	172.504	176.048	chr16	4761480	4766353	Cdip1 (+26073), Hmox2 (+37554)		+
MSTRG.37140.1	2.69323	1.45939	1.4983	0.974029	0.330042	NA	0.48143	0	0	0	19.9228	1.62303	0	0	0	0.405759	4.9807	chr16	4762191	4766824	Cdip1 (+25482), Hmox2 (+38145)		-
MSTRG.37141.1	0	NA	NA	NA	NA	NA	#VALUE!	0	0	0	0	0	0	0	0	0	0	chr16	4762557	4766824	Cdip1 (+25299), Hmox2 (+38328)		-
MSTRG.37138.1	1.17455	-1.44378	1.50294	-0.960639	0.336734	NA	0.472713	0	0.940366	0	0	1.62303	6.833	0	0	2.11401	0.235091	chr16	4762558	4766747	Cdip1 (+25337), Hmox2 (+38290)		+
MSTRG.37142.1	11.0962	-0.678939	1.0442	-0.650201	0.515563	0.999973	0.287719	15.4561	3.29128	6.91833	7.03157	18.6649	3.4165	0	33.991	14.0181	8.17431	chr16	4763723	4766824	Cdip1 (+24716), Hmox2 (+38911)		-
MSTRG.37139.1	1.36892	-0.48669	1.4971	-0.32509	0.745113	NA	0.127778	0	0	0	3.51579	0	0	0	7.43554	1.85889	0.878947	chr16	4764597	4766353	Cdip1 (+24515), Hmox2 (+39112)		+
MSTRG.37143.1	1.7147	0.548211	1.49818	0.365918	0.714426	NA	0.146043	9.66004	0	0	0	4.05759	0	0	0	1.0144	2.41501	chr16	4764600	4766824	Cdip1 (+24278), Hmox2 (+39349)		-
MSTRG.3714.1	55.9207	-0.256564	0.491575	-0.521923	0.601724	0.999973	0.220603	53.1302	53.6008	34.5917	62.1122	52.7486	87.9748	32.0385	71.1687	60.9827	50.8587	chr16	4764603	4766747	Cdip1 (+24315), Hmox2 (+39312)		+
MSTRG.37144.1	1.92899	-2.03082	1.49846	-1.35527	0.175332	NA	0.756138	0	0	0	0	1.62303	0	0	13.8089	3.85797	0	chr16	4765751	4769794	Cdip1 (+22217), Hmox2 (+41410)		-
MSTRG.37147.1	2.61866	-1.24874	1.49854	-0.833306	0.404672	NA	0.392897	0	0	0	3.51579	0	2.56237	0	14.8711	4.35836	0.878947	chr16	4766820	4771176	Cdip1 (+20992), Hmox2 (+42635)		+
MSTRG.37145.1	1.62335	-2.56803	1.47206	-1.74452	0.0810691	NA	1.09114	0	0	0	0	2.43455	0	4.17893	6.37332	3.2467	0	chr16	4766825	4770737	Cdip1 (+21209), Hmox2 (+42418)		-
MSTRG.37146.1	0.874193	-1.48321	1.49234	-0.993882	0.32028	NA	0.49447	0	0	0	0	4.8691	0	0	2.12444	1.74839	0	chr16	4766825	4770737	Cdip1 (+21209), Hmox2 (+42418)		-
MSTRG.37148.1	1.11707	0.0554008	1.49614	0.0370291	0.970462	NA	0.0130215	0	0	0	4.68772	0	0	0	4.24888	1.06222	1.17193	chr16	4766840	4769799	Cdip1 (+21670), Hmox2 (+41957)		+
MSTRG.37149.1	5.52365	-0.430632	0.780221	-0.551935	0.580993	0.999973	0.235829	3.86402	4.70183	2.76733	7.03157	4.8691	7.68712	11.1438	2.12444	6.45612	4.59119	chr16	4767985	4771176	Cdip1 (+20409), Hmox2 (+43218)		+
MSTRG.37119.1	11.0357	-0.0284116	0.709878	-0.0400232	0.968075	0.999973	0.0140912	19.3201	4.23165	12.453	8.2035	9.73821	17.0825	5.57191	11.6844	11.0193	11.0521	chr16	4777056	4777272	Cdip1 (+12826), Hmox2 (+50801)		-
MSTRG.3712.1	27.7038	-0.0344968	0.675675	-0.0510554	0.959281	0.999973	0.018054	29.9461	23.039	40.1263	16.407	11.3612	50.3933	37.6104	12.7466	28.0279	27.3796	chr16	4785283	4786064	Cdip1 (+4316), Hmox2 (+59311)		-
MSTRG.3712.2	0.174122	-0.353674	1.48654	-0.237918	0.811945	NA	0.0904735	0	0	0	0	0	0	1.39298	0	0.348244	0	chr16	4787281	4788350	Cdip1 (+2174), Hmox2 (+61453)		+
MSTRG.3712.3	2.34884	-2.09225	1.49552	-1.39901	0.16181	NA	0.790995	0	0	0	0	0	18.7907	0	0	4.69768	0	chr16	4790040	4790893	4930562C15Rik (-44949), Cdip1 (-477)		-
MSTRG.37120.1	11.8067	0.367366	0.673035	0.545835	0.585179	0.999973	0.232711	19.3201	4.70183	11.0693	18.7509	7.30366	13.666	11.1438	8.49776	10.1528	13.4605	chr16	4872379	4872635	Ubald1 (+7808), 4930562C15Rik (+37091)		+
MSTRG.37128.1	54.5383	0.366557	0.606833	0.604049	0.545811	0.999973	0.262958	44.4362	63.4747	89.9383	49.221	30.0261	35.0191	26.4666	97.7242	47.309	61.7676	chr16	4874777	4876423	Ubald1 (+4715), 4930562C15Rik (+40184)		-
MSTRG.37126.1	16.7775	-0.481679	1.22939	-0.391805	0.695203	0.999973	0.157889	33.8101	0	12.453	7.03157	38.1413	16.2284	0	26.5555	20.2313	13.3237	chr16	4874777	4876423	Ubald1 (+4715), 4930562C15Rik (+40184)		+
MSTRG.37125.1	5.44567	-0.274681	0.908552	-0.302328	0.762402	0.999973	0.117816	3.86402	6.11238	0	9.37543	5.68062	5.12475	2.78595	10.6222	6.05338	4.83796	chr16	4874777	4875869	Ubald1 (+4992), 4930562C15Rik (+39907)		+
MSTRG.37124.1	2.04	-0.284371	1.44341	-0.197013	0.843817	NA	0.0737516	0	0	0	7.03157	1.62303	3.4165	0	4.24888	2.3221	1.75789	chr16	4874777	4876423	Ubald1 (+4715), 4930562C15Rik (+40184)		+
MSTRG.37129.1	3.00743	-0.163441	1.30825	-0.124931	0.900578	NA	0.0454786	1.93201	3.29128	0	5.85965	0	3.4165	0	9.55998	3.24412	2.77073	chr16	4874777	4876423	Ubald1 (+4715), 4930562C15Rik (+40184)		-
MSTRG.3713.1	48.1384	0.703477	0.630292	1.11611	0.264374	0.999973	0.577781	112.056	69.5871	33.208	25.7824	55.1832	29.8944	26.4666	32.9288	36.1182	60.1585	chr16	4874778	4875869	Ubald1 (+4991), 4930562C15Rik (+39908)		-
MSTRG.37127.1	77.5818	0.174871	0.44323	0.394537	0.693184	0.999973	0.159151	92.7364	89.3347	42.8937	104.302	66.5444	91.3913	65.4699	67.9821	72.8469	82.3166	chr16	4874782	4876423	Ubald1 (+4712), 4930562C15Rik (+40187)		+
MSTRG.37121.1	2.09871	2.21062	1.50348	1.47033	0.141472	NA	0.849328	12.5581	4.23165	0	0	0	0	0	0	0	4.19742	chr16	4879386	4880331	Ubald1 (+456), 4930562C15Rik (+44443)		+
MSTRG.37122.1	0	NA	NA	NA	NA	NA	#VALUE!	0	0	0	0	0	0	0	0	0	0	chr16	4886238	4886474	Nudt16l1 (-52755), Mgrn1 (+256)		+
MSTRG.37123.1	21.9237	0.131798	0.600641	0.219429	0.826316	0.999973	0.0828541	34.7761	17.3968	29.057	10.5474	14.6073	14.5201	23.6806	30.8044	20.9031	22.9443	chr16	4907367	4908019	Nudt16l1 (-31418), Mgrn1 (+21593)		-
MSTRG.37130.1	3.54239	-3.55129	1.42155	-2.49819	0.0124831	0.673034	1.90368	0	0	0	0	8.11517	7.68712	12.5368	0	7.08477	0	chr16	4909665	4909868	Nudt16l1 (-29344), Mgrn1 (+23667)		-
MSTRG.37131.1	0.692197	-0.14118	1.49205	-0.0946216	0.924615	NA	0.0340389	0	2.35091	0	0	0	0	0	3.18666	0.796665	0.587729	chr16	4910718	4911470	Nudt16l1 (-28017), Mgrn1 (+24994)		+
MSTRG.37132.1	1.195	-1.67916	1.49342	-1.12437	0.260855	NA	0.583601	0	0	0	0	0	0	0	9.55998	2.39	0	chr16	4910725	4911470	Nudt16l1 (-28013), Mgrn1 (+24998)		-
MSTRG.37133.1	2.39695	-1.3447	1.24487	-1.08019	0.280056	NA	0.552756	2.89801	1.41055	0	0	4.8691	2.56237	0	7.43554	3.71675	1.07714	chr16	4913666	4913893	Nudt16l1 (-25331), Mgrn1 (+27680)		-
MSTRG.37134.1	0	NA	NA	NA	NA	NA	#VALUE!	0	0	0	0	0	0	0	0	0	0	chr16	4922592	4924532	Nudt16l1 (-15549), Mgrn1 (+37462)		-
MSTRG.37135.1	9716.04	-0.0246282	0.543961	-0.0452757	0.963888	0.999973	0.0159736	11919.5	4444.64	6948.77	15208.1	6784.29	12081.6	12892	7449.35	9801.81	9630.27	chr16	4927673	4927901	Nudt16l1 (-11324), Mgrn1 (+41687)		.
MSTRG.37136.1	148.211	0.200825	0.415331	0.483529	0.62872	0.999973	0.201543	125.581	213.933	142.518	152.351	192.33	95.6619	133.726	129.591	137.827	158.596	chr16	4930688	4932299	Nudt16l1 (-7617), Mgrn1 (+45394)		+
MSTRG.3715.1	19.8626	0.374221	0.590027	0.634245	0.525921	0.999973	0.279079	33.8101	9.87384	30.4407	16.407	19.4764	14.5201	19.5017	14.8711	17.0923	22.6329	chr16	4934192	4938296	Nudt16l1 (-2867), Mgrn1 (+50144)		+
MSTRG.37151.1	0	NA	NA	NA	NA	NA	#VALUE!	0	0	0	0	0	0	0	0	0	0	chr16	4936880	4938301	Nudt16l1 (-1520), Mgrn1 (+51491)		-
MSTRG.37150.1	0	NA	NA	NA	NA	NA	#VALUE!	0	0	0	0	0	0	0	0	0	0	chr16	4936895	4938296	Nudt16l1 (-1515), Mgrn1 (+51496)		+
MSTRG.37159.1	0.736707	-1.37511	1.4916	-0.9219	0.356581	NA	0.447842	0	0	0	0	1.62303	4.27062	0	0	1.47341	0	chr16	4938695	4941033	Nudt16l1 (+753), Anks3 (+24373)		+
MSTRG.37158.1	1.38926	0.89572	1.50134	0.596614	0.550765	NA	0.259033	3.86402	0	0	4.68772	0	2.56237	0	0	0.640593	2.13793	chr16	4938695	4941033	Nudt16l1 (+753), Anks3 (+24373)		+
MSTRG.3716.1	0.791229	1.41144	1.49114	0.946549	0.343869	NA	0.463608	0	0.470183	0	5.85965	0	0	0	0	0	1.58246	chr16	4938697	4941033	Nudt16l1 (+754), Anks3 (+24372)		+
MSTRG.37163.1	0	NA	NA	NA	NA	NA	#VALUE!	0	0	0	0	0	0	0	0	0	0	chr16	4938697	4941026	Nudt16l1 (+751), Anks3 (+24375)		-
MSTRG.37164.1	1.35873	-1.60686	1.4994	-1.07167	0.283869	NA	0.546882	0	0.940366	0	0	5.68062	0	0	4.24888	2.48238	0.235091	chr16	4939101	4941026	Nudt16l1 (+953), Anks3 (+24173)		-
MSTRG.37165.1	1.10336	-0.272148	1.49595	-0.181923	0.855643	NA	0.0677074	0	0	0	3.51579	0	0	0	5.3111	1.32778	0.878947	chr16	4939101	4941026	Nudt16l1 (+953), Anks3 (+24173)		-
MSTRG.37160.1	1.16163	-0.599433	1.50388	-0.39859	0.690195	NA	0.161028	2.89801	0	0	0	0	4.27062	0	2.12444	1.59877	0.724503	chr16	4939105	4941033	Nudt16l1 (+958), Anks3 (+24168)		+
MSTRG.37161.1	3.78272	-1.18259	0.997658	-1.18537	0.235871	0.999973	0.627325	1.93201	1.41055	5.53467	0	3.24607	11.1036	2.78595	4.24888	5.34613	2.21931	chr16	4939111	4941033	Nudt16l1 (+961), Anks3 (+24165)		+
MSTRG.37162.1	2.66099	-2.4034	1.50518	-1.59675	0.110322	NA	0.95734	0	0	0	0	0	8.54124	0	12.7466	5.32197	0	chr16	4939370	4941033	Nudt16l1 (+1091), Anks3 (+24035)		+
MSTRG.37167.1	6.93299	-0.326323	1.22606	-0.266157	0.790118	0.999973	0.102308	0	2.35091	2.76733	18.7509	7.30366	0	8.35786	15.9333	7.8987	5.96728	chr16	4939371	4941026	Nudt16l1 (+1088), Anks3 (+24038)		-
MSTRG.37168.1	0.146491	0.261753	1.4867	0.176064	0.860244	NA	0.0653783	0	0	0	1.17193	0	0	0	0	0	0.292982	chr16	4939371	4941026	Nudt16l1 (+1088), Anks3 (+24038)		-
MSTRG.37166.1	0	NA	NA	NA	NA	NA	#VALUE!	0	0	0	0	0	0	0	0	0	0	chr16	4939371	4941026	Nudt16l1 (+1088), Anks3 (+24038)		-
MSTRG.37154.1	0.53111	-1.14779	1.48967	-0.770502	0.441002	NA	0.355559	0	0	0	0	0	0	0	4.24888	1.06222	0	chr16	4941431	4942297	Nudt16l1 (+2753), Anks3 (+22373)		-
MSTRG.37155.1	8.17727	0.201382	1.35555	0.148561	0.8819	0.999973	0.0545807	9.66004	0	4.151	22.2667	10.5497	18.7907	0	0	7.33512	9.01942	chr16	4941431	4943251	Nudt16l1 (+3230), Anks3 (+21896)		+
MSTRG.37156.1	3.62854	0.0207863	1.36439	0.0152349	0.987845	0.999973	0.00531128	1.93201	0	0	12.8912	1.62303	9.39537	0	3.18666	3.55127	3.70581	chr16	4942209	4943705	Nudt16l1 (+3846), Anks3 (+21280)		+
MSTRG.37152.1	1.30669	-0.182861	1.50442	-0.121549	0.903256	NA	0.0441892	0	0	0	4.68772	4.05759	1.70825	0	0	1.44146	1.17193	chr16	4946053	4947758	Nudt16l1 (+7795), Anks3 (+17331)		+
MSTRG.37153.1	0	NA	NA	NA	NA	NA	#VALUE!	0	0	0	0	0	0	0	0	0	0	chr16	4947901	4948881	Nudt16l1 (+9280), Anks3 (+15846)		+
MSTRG.37157.1	1.57145	-1.16183	1.49889	-0.775128	0.438264	NA	0.358264	0	0	0	2.34386	0	5.97887	0	4.24888	2.55694	0.585965	chr16	4949393	4951254	Nudt16l1 (+11213), Anks3 (+13913)		+
MSTRG.37169.1	1.06222	-1.60152	1.49303	-1.07267	0.28342	NA	0.54757	0	0	0	0	0	0	0	8.49776	2.12444	0	chr16	4955857	4957769	Anks3 (+7424), Nudt16l1 (+17702)		+
MSTRG.3717.1	47.6074	-0.260464	0.486475	-0.53541	0.592366	0.999973	0.22741	55.0622	43.2568	37.359	37.5017	81.1517	55.5181	30.6455	40.3644	51.9199	43.2949	chr16	4956063	4957639	Anks3 (+7386), Nudt16l1 (+17740)		+
MSTRG.37170.1	0.398333	-0.981218	1.48833	-0.659274	0.50972	NA	0.292668	0	0	0	0	0	0	0	3.18666	0.796665	0	chr16	4971055	4971303	4930451G09Rik (+2243), Sept12 (+26673)		+
MSTRG.37171.1	0.822169	-1.44713	1.4921	-0.969856	0.332118	NA	0.478707	0	0	0	0	4.8691	1.70825	0	0	1.64434	0	chr16	5003119	5003353	Sept12 (-5384), Smim22 (-4101)		-
MSTRG.37185.1	1.26683	0.110079	1.44991	0.0759214	0.939482	NA	0.0271117	1.93201	0	0	3.51579	0	2.56237	0	2.12444	1.1717	1.36195	chr16	5007283	5008612	Smim22 (+611), Rogdi (+5569)		+
MSTRG.37186.1	3.73467	-1.84296	1.17963	-1.56232	0.118213	0.999973	0.927337	2.89801	0	0	2.34386	2.43455	16.2284	2.78595	3.18666	6.15888	1.31047	chr16	5008712	5013901	Rogdi (+2210), Smim22 (+3970)		+
MSTRG.37191.1	4.08476	-2.4638	1.50348	-1.63873	NA	NA	#VALUE!	0	0	0	0	0.811517	0	0	31.8666	8.16953	0	chr16	5008723	5015621	Rogdi (+1345), Smim22 (+4835)		-
MSTRG.37187.1	41.6364	-0.663043	0.714174	-0.928406	0.353197	0.999973	0.451983	24.1501	18.3371	15.2203	69.1438	19.4764	58.9346	41.7893	86.0398	51.56	31.7128	chr16	5008728	5010946	Smim22 (+2500), Rogdi (+3680)		+
MSTRG.37188.1	0.362252	0.907099	1.48822	0.609518	0.542181	NA	0.265855	2.89801	0	0	0	0	0	0	0	0	0.724503	chr16	5008728	5010946	Smim22 (+2500), Rogdi (+3680)		+
MSTRG.37189.1	53.1808	-0.933759	0.541678	-1.72383	0.0847392	0.999973	1.07192	42.5042	17.3968	26.2897	58.5965	63.2984	96.5161	57.112	63.7332	70.1649	36.1968	chr16	5008729	5012516	Rogdi (+2894), Smim22 (+3286)		+
MSTRG.37192.1	26.6654	-0.762804	0.526603	-1.44854	0.147467	0.999973	0.831305	18.3541	12.6949	29.057	18.7509	18.6649	39.2897	40.3963	36.1155	33.6166	19.7142	chr16	5008729	5009950	Smim22 (+2003), Rogdi (+4177)		-
MSTRG.37193.1	0.832434	1.47592	1.49147	0.989578	0.32238	NA	0.491631	2.89801	3.76146	0	0	0	0	0	0	0	1.66487	chr16	5008729	5012295	Rogdi (+3005), Smim22 (+3175)		-
MSTRG.3719.1	400.316	0.271987	0.397373	0.684462	0.493683	0.999973	0.306552	416.348	584.437	423.402	329.312	409.816	321.151	465.254	252.808	362.257	438.375	chr16	5008730	5013901	Rogdi (+2201), Smim22 (+3979)		+
MSTRG.37194.1	0.176319	0.613968	1.48751	0.412748	0.679791	NA	0.167624	0	1.41055	0	0	0	0	0	0	0	0.352637	chr16	5010847	5012298	Rogdi (+1944), Smim22 (+4236)		-
MSTRG.37190.1	1.68145	-2.55991	1.47891	-1.73094	0.083462	NA	1.07851	0	0	0	0	0	8.54124	2.78595	2.12444	3.36291	0	chr16	5011612	5012508	Rogdi (+1457), Smim22 (+4723)		+
MSTRG.37195.1	2.26811	-0.606375	1.32922	-0.456187	0.648255	NA	0.188254	3.86402	0	2.76733	0	0	3.4165	2.78595	5.3111	2.87839	1.65784	chr16	5012427	5015621	Rogdi (-507), Glyr1 (+35886)		-
MSTRG.37172.1	1.91602	-1.07121	1.49782	-0.715181	0.474497	NA	0.323766	0	0	0	2.34386	12.9843	0	0	0	3.24607	0.585965	chr16	5018396	5019021	Rogdi (-5192), Glyr1 (+31201)		-
MSTRG.37174.1	2.60205	-1.16108	1.49407	-0.777124	0.437085	NA	0.359434	0	3.76146	0	0	3.24607	0	0	13.8089	4.26373	0.940366	chr16	5019285	5021430	Rogdi (-6841), Glyr1 (+29552)		-
MSTRG.37175.1	1.17109	-1.67074	1.49338	-1.11876	0.263242	NA	0.579645	0	0	0	0	4.05759	0	0	5.3111	2.34217	0	chr16	5020265	5021448	Rogdi (-7340), Glyr1 (+29053)		+
MSTRG.37173.1	9.28733	-1.42045	1.28283	-1.10728	0.268172	0.999973	0.571587	5.79602	9.87384	0	0	7.30366	24.7696	0	26.5555	14.6572	3.91747	chr16	5022214	5022650	Rogdi (-8915), Glyr1 (+27478)		-
MSTRG.37176.1	1.52386	1.29249	1.40597	0.919293	0.357942	NA	0.446187	4.83002	1.41055	0	3.51579	2.43455	0	0	0	0.608638	2.43909	chr16	5025836	5026048	Rogdi (-12425), Glyr1 (+23968)		-
MSTRG.37177.1	5.30772	-1.06265	1.45008	-0.732818	0.46367	0.999973	0.333791	1.93201	0	0	8.2035	0	6.833	0	25.4933	8.08157	2.53388	chr16	5027753	5028103	Rogdi (-14411), Glyr1 (+21982)		+
MSTRG.3718.1	40.1036	0.0325006	0.462753	0.0702333	0.944008	0.999973	0.0250243	46.3682	36.6743	53.963	25.7824	55.1832	33.3109	33.4314	36.1155	39.5102	40.697	chr16	5036013	5037059	Rogdi (-23019), Glyr1 (+13374)		-
MSTRG.37181.1	4.6222	-0.538561	1.18347	-0.455069	0.649059	0.999973	0.187716	7.72803	1.88073	0	4.68772	1.62303	5.12475	0	15.9333	5.67027	3.57412	chr16	5036235	5037733	Rogdi (-23467), Glyr1 (+12926)		+
MSTRG.37180.1	1.02614	-0.38042	1.49532	-0.254407	0.799181	NA	0.0973546	2.89801	0	0	0	0	0	0	5.3111	1.32778	0.724503	chr16	5036235	5037733	Rogdi (-23467), Glyr1 (+12926)		+
MSTRG.37178.1	3.43901	-1.28898	1.4116	-0.913139	0.361169	0.999973	0.442289	0	0	0	5.85965	9.73821	3.4165	0	8.49776	5.41312	1.46491	chr16	5038623	5039154	Rogdi (-25372), Glyr1 (+11021)		+
MSTRG.37179.1	5.64926	-1.33269	1.03793	-1.28399	0.199146	0.999973	0.700828	0	3.29128	0	8.2035	8.92669	11.1036	8.35786	5.3111	8.42482	2.8737	chr16	5041228	5041337	Rogdi (-27766), Glyr1 (+8627)		+
MSTRG.37182.1	3.41159	-1.6972	1.26822	-1.33825	0.180814	0.999973	0.742768	4.83002	0	0	0	6.49214	2.56237	2.78595	10.6222	5.61567	1.20751	chr16	5047731	5049931	Rogdi (-35314), Glyr1 (+1079)		-
MSTRG.37183.1	3.30692	0.281932	1.44936	0.194521	0.845768	NA	0.0727488	3.86402	0.940366	0	10.5474	0	11.1036	0	0	2.7759	3.83794	chr16	5049389	5049916	Rogdi (-36136), Glyr1 (+257)		+
MSTRG.37184.1	1.69926	-0.425319	1.41698	-0.30016	0.764055	NA	0.116875	1.93201	3.29128	0	0	3.24607	5.12475	0	0	2.0927	1.30582	chr16	5055074	5055365	Ubn1 (+5152), Ppl (+77261)		-
MSTRG.37198.1	1632.72	0.254804	0.300374	0.848288	0.396278	0.999973	0.402	1675.05	2233.37	1728.2	1474.29	1577.59	1455.43	1632.57	1285.29	1487.72	1777.73	chr16	5061920	5063776	Ubn1 (+12780), Ppl (+69633)		-
MSTRG.37199.1	32.0851	0.0959336	0.612773	0.156557	0.875594	0.999973	0.057697	53.1302	10.8142	33.208	36.3298	31.6492	42.7062	22.2876	26.5555	30.7996	33.3706	chr16	5061979	5064787	Ubn1 (+13315), Ppl (+69098)		-
MSTRG.372.1	36.034	5.37735	1.40851	3.81776	0.000134669	0.04412	3.87073	66.6543	0	92.7057	128.912	0	0	0	0	0	72.068	chr16	5061980	5064787	Ubn1 (+13316), Ppl (+69097)		+
MSTRG.372.2	46.8144	-0.692829	0.531013	-1.30473	0.191984	0.999973	0.716734	33.8101	16.9266	42.8937	49.221	62.4868	58.9346	34.8244	75.4176	57.9159	35.7129	chr16	5062533	5064787	Ubn1 (+13592), Ppl (+68821)		+
MSTRG.37197.1	172.07	-0.0896286	0.362538	-0.247225	0.804734	0.999973	0.0943477	144.901	173.968	167.424	180.477	162.303	241.717	178.301	127.466	177.447	166.692	chr16	5072054	5073148	Ubn1 (+22533), Ppl (+59880)		+
MSTRG.37196.1	1.45845	-0.269947	1.4376	-0.187776	0.851052	NA	0.0700438	0	1.41055	0	3.51579	0	2.56237	4.17893	0	1.68533	1.23158	chr16	5072054	5073469	Ubn1 (+22694), Ppl (+59719)		-
MSTRG.37200.1	6.76507	-0.106565	1.23905	-0.0860057	0.931462	0.999973	0.0308349	5.79602	0	16.604	3.51579	8.92669	2.56237	16.7157	0	7.0512	6.47895	chr16	5084288	5086289	Ubn1 (+35221), Ppl (+47192)		-
MSTRG.3720.1	1.55663	1.85416	1.49359	1.24141	0.214454	NA	0.668667	0	0	12.453	0	0	0	0	0	0	3.11325	chr16	5090669	5091303	Ubn1 (+40918), Ppl (+41495)		.
MSTRG.37201.1	16.2397	-0.367265	0.655796	-0.560029	0.57546	0.999973	0.239985	9.66004	7.05274	17.9877	22.2667	26.7801	8.54124	15.3227	22.3066	18.2377	14.2418	chr16	5186844	5187271	Nagpa (+16954), Sec14l5 (+39949)		-
MSTRG.37202.1	16.6791	-0.297604	0.590101	-0.504327	0.614031	0.999973	0.211809	14.4901	11.2844	8.302	25.7824	14.6073	23.0614	12.5368	23.3688	18.3936	14.9647	chr16	5194576	5196062	Nagpa (+8693), Sec14l5 (+48210)		-
MSTRG.37203.1	17.6198	0.331999	0.64951	0.511153	0.609244	0.999973	0.215209	10.626	15.9862	15.2203	37.5017	25.9686	11.1036	13.9298	10.6222	15.406	19.8336	chr16	5216742	5217950	Nagpa (-13334), AU021092 (+4953)		-
MSTRG.37210.1	6.61184	-0.241216	1.07797	-0.223768	0.822938	0.999973	0.084633	4.83002	0	11.0693	8.2035	1.62303	4.27062	6.96488	15.9333	7.19796	6.02571	chr16	5233621	5245001	Alg1 (+5690), Eef2kmt (+16672)		-
MSTRG.37212.1	1.34263	-1.76639	1.49421	-1.18216	0.237142	NA	0.624991	0	0	0	0	6.49214	0	0	4.24888	2.68525	0	chr16	5239050	5245388	Alg1 (+8598), Eef2kmt (+13764)		-
MSTRG.37214.1	25.9281	-0.49077	0.491828	-0.997849	0.318352	0.999973	0.497092	28.9801	17.8669	26.2897	12.8912	25.9686	39.2897	30.6455	25.4933	30.3493	21.507	chr16	5239050	5240025	Alg1 (+5917), Eef2kmt (+16445)		+
MSTRG.37211.1	0.796665	-1.4124	1.49187	-0.946729	0.343777	NA	0.463723	0	0	0	0	0	0	0	6.37332	1.59333	0	chr16	5239050	5245388	Alg1 (+8598), Eef2kmt (+13764)		-
MSTRG.37213.1	1.12971	-2.23263	1.4795	-1.50904	0.131289	NA	0.881773	0	0	0	0	2.43455	3.4165	0	3.18666	2.25943	0	chr16	5240209	5245388	Alg1 (+9178), Eef2kmt (+13184)		-
MSTRG.37215.1	3.0027	-0.564051	1.08425	-0.520222	0.602909	NA	0.219748	2.89801	2.8211	0	3.51579	2.43455	5.97887	0	6.37332	3.69669	2.30872	chr16	5240459	5245386	Alg1 (+9302), Eef2kmt (+13060)		+
MSTRG.37216.1	7.48905	-0.177044	1.19843	-0.147729	0.882556	0.999973	0.0542575	9.66004	10.8142	0	7.03157	2.43455	3.4165	0	26.5555	8.10164	6.87646	chr16	5240459	5245386	Alg1 (+9302), Eef2kmt (+13060)		+
MSTRG.37204.1	10.5475	-0.844782	1.24908	-0.676324	0.498835	0.999973	0.302043	4.83002	0	0	22.2667	8.92669	1.70825	26.4666	20.1822	14.3209	6.77417	chr16	5247375	5247601	Eef2kmt (+8495), Alg1 (+13867)		+
MSTRG.37205.1	0	NA	NA	NA	NA	NA	#VALUE!	0	0	0	0	0	0	0	0	0	0	chr16	5247375	5249450	Eef2kmt (+7570), Alg1 (+14792)		-
MSTRG.37206.1	0.696488	-1.30207	1.49104	-0.87326	0.382521	NA	0.417344	0	0	0	0	0	0	5.57191	0	1.39298	0	chr16	5248575	5249450	Eef2kmt (+6970), Alg1 (+15392)		+
MSTRG.37207.1	2.4044	-2.03618	1.38494	-1.47023	0.141499	NA	0.849246	0	1.88073	0	0	8.92669	0	4.17893	4.24888	4.33863	0.470183	chr16	5315084	5315446	Eef2kmt (-59282)		-
MSTRG.37208.1	1.61389	-0.641169	1.49779	-0.428076	0.668596	NA	0.174836	0	0	0	3.51579	0	9.39537	0	0	2.34884	0.878947	chr16	5481557	5481765	Eef2kmt (-225678)		+
MSTRG.37209.1	2.25722	-2.06785	1.49536	-1.38284	0.166713	NA	0.778032	0	0	0	0	0	0	0	18.0577	4.51444	0	chr16	5883844	5884151	Eef2kmt (-628015)		+
MSTRG.3721.1	0	NA	NA	NA	NA	NA	#VALUE!	0	0	0	0	0	0	0	0	0	0	chr16	5884967	5885939	Eef2kmt (-629470)		-
MSTRG.37217.1	562.657	0.160102	0.349668	0.457869	0.647047	0.999973	0.189064	532.268	675.653	668.311	500.414	538.036	561.16	654.699	370.715	531.152	594.161	chr16	5908469	5908984	Eef2kmt (-652744)		-
MSTRG.37218.1	2.37748	-1.1598	1.4998	-0.773301	0.439344	NA	0.357195	0	0	0	3.51579	13.7958	1.70825	0	0	3.87601	0.878947	chr16	5930359	5931041	Eef2kmt (-674717)		-
MSTRG.37219.1	1.59046	-0.0283314	1.32518	-0.0213792	0.982943	NA	0.00747158	2.89801	0	0	3.51579	1.62303	2.56237	0	2.12444	1.57746	1.60345	chr16	6024586	6025339	Eef2kmt (-768980)		+
MSTRG.3722.1	1.82591	-1.95269	1.49477	-1.30635	0.191432	NA	0.717985	0	0	0	0	14.6073	0	0	0	3.65183	0	chr16	6173600	6174951	Eef2kmt (-918293), Rbfox1 (-895559)		+
MSTRG.37220.1	1.29254	2.35498	1.47612	1.59538	0.110628	NA	0.956136	2.89801	3.29128	4.151	0	0	0	0	0	0	2.58507	chr16	6264481	6265533	Rbfox1 (-804828)		-
MSTRG.37221.1	0	NA	NA	NA	NA	NA	#VALUE!	0	0	0	0	0	0	0	0	0	0	chr16	6270747	6271447	Rbfox1 (-798738)		+
MSTRG.37222.1	11.9279	-1.28823	0.855804	-1.50528	0.132251	0.999973	0.878601	10.626	7.52292	5.53467	2.34386	40.5759	17.9366	5.57191	5.3111	17.3489	6.50687	chr16	6271510	6272943	Rbfox1 (-797608)		-
MSTRG.37223.1	4.06282	0.0771549	1.34142	0.0575175	0.954133	0.999973	0.0203911	15.4561	1.41055	0	0	6.49214	1.70825	0	7.43554	3.90898	4.21665	chr16	6287185	6287426	Rbfox1 (-782529)		-
MSTRG.37224.1	0	NA	NA	NA	NA	NA	#VALUE!	0	0	0	0	0	0	0	0	0	0	chr16	6349026	6349728	Rbfox1 (-720458)		+
MSTRG.37225.1	3.949	-2.19933	1.26034	-1.74504	0.0809785	0.999973	1.09163	0	0	4.151	0	4.8691	5.12475	15.3227	2.12444	6.86026	1.03775	chr16	6358972	6359803	Rbfox1 (-710447)		+
MSTRG.37226.1	1.89892	-0.318448	1.49881	-0.212467	0.831743	NA	0.080011	5.79602	0	0	0	0	9.39537	0	0	2.34884	1.44901	chr16	6361769	6362676	Rbfox1 (-707612)		+
MSTRG.37227.1	11.4236	0.16662	1.10238	0.151146	0.879861	0.999973	0.055586	19.3201	0.470183	15.2203	14.0631	8.92669	6.833	0	26.5555	10.5788	12.2684	chr16	6363552	6363782	Rbfox1 (-706168)		+
MSTRG.37228.1	28.5446	0.240674	0.646293	0.372392	0.709601	0.999973	0.148986	52.1642	19.2775	17.9877	35.1579	30.0261	32.4567	8.35786	32.9288	25.9424	31.1468	chr16	6380123	6380437	Rbfox1 (-689555)		+
MSTRG.37229.1	11.3239	0.843461	0.617297	1.36638	0.17182	0.999973	0.764926	16.4221	7.99311	17.9877	16.407	4.8691	9.39537	11.1438	6.37332	7.9454	14.7025	chr16	6387556	6387889	Rbfox1 (-682112)		+
MSTRG.3723.1	4.03003	-0.669069	1.50266	-0.445255	0.656136	0.999973	0.183006	4.83002	0	0	4.68772	22.7225	0	0	0	5.68062	2.37943	chr16	6412940	6413398	Rbfox1 (-656666)		-
MSTRG.37230.1	0.87061	-1.45184	1.49214	-0.972997	0.330555	NA	0.480756	0	0	0	0	0	0	6.96488	0	1.74122	0	chr16	6487812	6488144	Rbfox1 (-581857)		+
MSTRG.37231.1	1.37176	0.541623	1.49706	0.361791	0.717508	NA	0.144173	7.72803	0	0	0	3.24607	0	0	0	0.811517	1.93201	chr16	6513760	6514197	Rbfox1 (-555856)		+
MSTRG.37232.1	3.07754	1.83267	1.05175	1.7425	0.0814211	NA	1.08926	5.79602	2.8211	8.302	3.51579	1.62303	2.56237	0	0	1.04635	5.10873	chr16	6520080	6520387	Rbfox1 (-549601)		+
MSTRG.37233.1	1.42016	-1.80275	1.49398	-1.20668	0.227557	NA	0.642909	0	0	0	0	11.3612	0	0	0	2.84031	0	chr16	6523418	6523627	Rbfox1 (-546312)		-
MSTRG.37234.1	2.99627	-1.27848	1.42994	-0.89408	0.371279	NA	0.4303	4.83002	0	0	0	1.62303	0	11.1438	6.37332	4.78504	1.20751	chr16	6537326	6537623	Rbfox1 (-532360)		+
MSTRG.37235.1	0.439473	1.00004	1.48861	0.671799	0.501711	NA	0.299546	0	0	0	3.51579	0	0	0	0	0	0.878947	chr16	6555626	6556143	Rbfox1 (-513950)		+
MSTRG.37236.1	7.03168	-0.485142	0.917893	-0.528539	0.597125	0.999973	0.223935	2.89801	2.35091	8.302	9.37543	2.43455	2.56237	20.8946	7.43554	8.33178	5.73159	chr16	6559576	6559941	Rbfox1 (-510076)		-
MSTRG.37237.1	6.52323	0.179507	1.02835	0.174559	0.861426	0.999973	0.0647821	1.93201	12.2248	13.8367	0	4.8691	11.9577	4.17893	3.18666	6.04811	6.99836	chr16	6562921	6563380	Rbfox1 (-506684)		-
MSTRG.37238.1	3.31772	-0.840516	1.41433	-0.594284	0.552322	NA	0.257807	0	7.52292	0	0	5.68062	0	6.96488	6.37332	4.75471	1.88073	chr16	6565145	6566234	Rbfox1 (-504145)		-
MSTRG.37238.2	1.65493	1.92217	1.49573	1.28511	0.198756	NA	0.701681	3.86402	0	0	9.37543	0	0	0	0	0	3.30986	chr16	6577991	6578343	Rbfox1 (-491668)		+
MSTRG.37239.1	0.811517	-1.43936	1.49205	-0.964682	0.334704	NA	0.475339	0	0	0	0	6.49214	0	0	0	1.62303	0	chr16	6581535	6582251	Rbfox1 (-487942)		+
MSTRG.3724.1	23.2756	-0.468929	0.516579	-0.90776	0.364005	0.999973	0.438892	28.0141	13.1651	19.3713	17.5789	34.0837	20.499	19.5017	33.991	27.0189	19.5324	chr16	6584524	6586171	Rbfox1 (-484487)		+
MSTRG.37240.1	1.76759	-2.73584	1.45853	-1.87575	0.0606894	NA	1.21689	0	0	0	0	2.43455	4.27062	0	7.43554	3.53518	0	chr16	6589121	6590231	Rbfox1 (-480159)		-
MSTRG.37241.1	5.00766	-1.23753	1.10971	-1.11518	0.264773	0.999973	0.577127	5.79602	3.29128	1.38367	0	8.92669	11.1036	0	9.55998	7.39757	2.61774	chr16	6591042	6591466	Rbfox1 (-478581)		+
MSTRG.37242.1	23.0136	0.828037	0.743632	1.1135	0.265492	0.999973	0.575949	52.1642	18.3371	44.2773	4.68772	15.4188	14.5201	20.8946	13.8089	16.1606	29.8666	chr16	6592356	6592644	Rbfox1 (-477335)		+
MSTRG.37243.1	1.38382	1.80134	1.49322	1.20635	0.227684	NA	0.642667	9.66004	1.41055	0	0	0	0	0	0	0	2.76765	chr16	6611117	6611686	Rbfox1 (-458433)		-
MSTRG.37244.1	1.1717	-1.6713	1.49338	-1.11914	0.263082	NA	0.579909	0	0	0	0	0	5.12475	0	4.24888	2.34341	0	chr16	6639905	6640282	Rbfox1 (-429741)		+
MSTRG.37245.1	36.3247	-0.0308842	0.718592	-0.0429788	0.965718	0.999973	0.0151495	29.9461	38.555	8.302	66.8	30.0261	37.5815	16.7157	62.671	36.7486	35.9008	chr16	6655925	6656918	Rbfox1 (-413413)		+
MSTRG.37246.1	0.97286	-2.01495	1.49109	-1.35133	0.17659	NA	0.753033	0	0	0	0	2.43455	2.56237	2.78595	0	1.94572	0	chr16	6667045	6667795	Rbfox1 (-402415)		-
MSTRG.37247.1	0.629942	-1.27456	1.49082	-0.854941	0.392584	NA	0.406067	0	0	0	0	1.62303	3.4165	0	0	1.25988	0	chr16	6672200	6672567	Rbfox1 (-397451)		-
MSTRG.37248.1	3.15021	2.58783	1.50559	1.71881	0.0856487	NA	1.06728	10.626	14.5757	0	0	0	0	0	0	0	6.30043	chr16	6676964	6677396	Rbfox1 (-392655)		-
MSTRG.37249.1	17.2164	-0.0401511	0.659246	-0.0609045	0.951435	0.999973	0.0216208	28.9801	13.6353	17.9877	7.03157	9.73821	22.2072	26.4666	11.6844	17.5241	16.9087	chr16	6770489	6770699	Rbfox1 (-299241)		-
MSTRG.3725.1	8.58805	-0.0529996	1.16881	-0.0453449	0.963832	0.999973	0.0159985	4.83002	6.58256	0	22.2667	18.6649	9.39537	6.96488	0	8.75629	8.41981	chr16	6773102	6773486	Rbfox1 (-296541)		+
MSTRG.37250.1	1.26312	0.478527	1.4965	0.319764	0.749147	NA	0.125433	0	0	6.91833	0	0	0	0	3.18666	0.796665	1.72958	chr16	6820141	6821830	Rbfox1 (-248849)		-
MSTRG.37251.1	0.854124	-1.46997	1.49225	-0.985067	0.324591	NA	0.488663	0	0	0	0	0	6.833	0	0	1.70825	0	chr16	6827253	6827811	Rbfox1 (-242303)		-
MSTRG.37252.1	135.137	0.119421	0.507317	0.235397	0.813901	0.999973	0.0894285	167.119	72.8783	146.669	176.961	101.44	119.577	206.161	90.2887	129.367	140.907	chr16	6842949	6843241	Rbfox1 (-226740)		-
MSTRG.37253.1	2.33454	-0.436059	1.50179	-0.29036	0.771541	NA	0.112641	6.76203	0	0	0	0	3.4165	0	8.49776	2.97856	1.69051	chr16	6850605	6851335	Rbfox1 (-218865)		+
MSTRG.37254.1	3.36086	0.825074	1.31161	0.629055	0.529313	0.999973	0.276287	5.79602	1.41055	4.151	7.03157	0	0	0	8.49776	2.12444	4.59729	chr16	6854013	6854425	Rbfox1 (-215616)		+
MSTRG.37255.1	2.3268	0.210974	1.17875	0.178981	0.857953	NA	0.0665366	1.93201	5.17201	2.76733	0	0	1.70825	2.78595	4.24888	2.18577	2.46784	chr16	6864408	6864710	Rbfox1 (-205276)		+
MSTRG.37256.1	19.5072	0.611671	0.702249	0.871017	0.383745	0.999973	0.415957	17.3881	17.8669	16.604	43.3614	21.911	8.54124	25.0736	5.3111	15.2092	23.8051	chr16	6867109	6867494	Rbfox1 (-202533)		-
MSTRG.37257.1	2.35538	-0.520783	1.43465	-0.363003	0.716603	NA	0.144721	0	6.58256	0	0	0	1.70825	4.17893	6.37332	3.06512	1.64564	chr16	6880819	6882019	Rbfox1 (-188416)		-
MSTRG.37258.1	3.22715	0.961667	1.41764	0.678356	0.497546	NA	0.303167	7.72803	1.88073	0	9.37543	0	6.833	0	0	1.70825	4.74605	chr16	6884351	6884663	Rbfox1 (-185328)		+
MSTRG.37259.1	2.97675	0.246017	1.50006	0.164004	0.869728	NA	0.0606166	0	0	0	14.0631	0	0	9.75084	0	2.43771	3.51579	chr16	6888712	6889145	Rbfox1 (-180906)		-
MSTRG.3726.1	1.34337	-1.92918	1.40576	-1.37234	0.169959	NA	0.769657	0	0.940366	0	0	4.05759	2.56237	0	3.18666	2.45166	0.235091	chr16	6892748	6893235	Rbfox1 (-176843)		+
MSTRG.37260.1	5.56146	-0.768883	1.44197	-0.533217	0.593883	0.999973	0.226299	0	5.17201	0	8.2035	0	0	23.6806	7.43554	7.77904	3.34388	chr16	6896543	6896992	Rbfox1 (-173067)		-
MSTRG.37260.2	0	NA	NA	NA	NA	NA	#VALUE!	0	0	0	0	0	0	0	0	0	0	chr16	6901636	6902471	Rbfox1 (-167781)		+
MSTRG.37261.1	1.60641	-0.652059	1.49779	-0.435348	0.66331	NA	0.178284	0	3.29128	0	0	0	0	0	9.55998	2.39	0.82282	chr16	6904542	6904869	Rbfox1 (-165129)		+
MSTRG.37261.2	0.82282	1.48113	1.49149	0.99305	0.320686	NA	0.49392	0	6.58256	0	0	0	0	0	0	0	1.64564	chr16	6924524	6924724	Rbfox1 (-145211)		+
MSTRG.37262.1	2.70355	2.15055	1.49596	1.43757	NA	NA	#VALUE!	0	21.6284	0	0	0	0	0	0	0	5.4071	chr16	6931717	6932505	Rbfox1 (-137724)		-
MSTRG.37263.1	4.71534	-0.639335	1.50359	-0.425205	0.670687	0.999973	0.17348	0	1.88073	0	9.37543	0	0	26.4666	0	6.61664	2.81404	chr16	6935155	6936831	Rbfox1 (-133842)		+
MSTRG.37264.1	11.9431	-0.376523	1.14947	-0.327561	0.743243	0.999973	0.128869	0	25.8601	0	14.0631	12.9843	10.2495	11.1438	21.2444	13.9055	9.9808	chr16	6956609	6957215	Rbfox1 (-112923)		-
MSTRG.37265.1	5.96441	0.160969	0.878507	0.18323	0.854617	0.999973	0.0682284	6.76203	5.64219	0	12.8912	5.68062	5.12475	4.17893	7.43554	5.60496	6.32386	chr16	6974462	6975108	Rbfox1 (-95050)		+
MSTRG.37266.1	3.66374	0.515554	1.35165	0.381426	0.702887	0.999973	0.153114	0	0.940366	15.2203	2.34386	5.68062	5.12475	0	0	2.70134	4.62614	chr16	6975750	6976174	Rbfox1 (-93873)		+
MSTRG.37267.1	3.93957	0.225918	0.971448	0.232558	0.816105	0.999973	0.088254	5.79602	1.41055	5.53467	4.68772	6.49214	3.4165	4.17893	0	3.52189	4.35724	chr16	6977104	6977546	Rbfox1 (-92510)		+
MSTRG.37268.1	46.5955	0.131047	0.562379	0.233023	0.815744	0.999973	0.0884463	54.0962	33.383	48.4283	59.7684	67.3559	47.831	45.9682	15.9333	44.2721	48.919	chr16	6987597	6988190	Rbfox1 (-81941)		-
MSTRG.37268.2	2.89955	-0.721524	1.4945	-0.482786	0.629248	NA	0.201178	0	6.58256	0	0	8.92669	7.68712	0	0	4.15345	1.64564	chr16	6990183	6990885	Rbfox1 (-79301)		-
MSTRG.37268.3	2.12444	-2.03302	1.49519	-1.35971	0.173923	NA	0.759644	0	0	0	0	0	0	0	16.9955	4.24888	0	chr16	7000295	7000854	Rbfox1 (-69260)		+
MSTRG.37269.1	26.8262	0.553846	0.938451	0.590171	0.555076	0.999973	0.255647	36.7082	25.3899	37.359	30.4702	0	19.6449	27.8595	37.1777	21.1705	32.4818	chr16	7037299	7038290	Rbfox1 (-32040)		+
MSTRG.3727.1	2.68124	-1.2623	1.31072	-0.963055	0.33552	NA	0.474282	0	0.470183	0	4.68772	7.30366	3.4165	5.57191	0	4.07302	1.28947	chr16	7039430	7040247	Rbfox1 (-29996)		+
MSTRG.37270.1	2.69331	0.26097	1.50345	0.173581	0.862195	NA	0.0643945	12.5581	0	0	0	0	3.4165	5.57191	0	2.2471	3.13951	chr16	7059829	7060064	Rbfox1 (-9888)		-
MSTRG.37271.1	3.3701	-0.0922548	1.28457	-0.0718174	0.942747	0.999973	0.0256047	0	4.70183	0	8.2035	4.05759	2.56237	0	7.43554	3.51388	3.22633	chr16	7063940	7064478	Rbfox1 (-5626)		+
MSTRG.37272.1	2.59274	-0.108118	1.50228	-0.0719693	0.942626	NA	0.0256604	9.66004	0	0	0	0	6.833	0	4.24888	2.77047	2.41501	chr16	7065319	7066201	Rbfox1 (-4075)		+
MSTRG.37273.1	2.64252	1.10318	1.49412	0.738349	0.460302	NA	0.336957	0	5.17201	0	11.7193	0	0	0	4.24888	1.06222	4.22283	chr16	7073183	7073460	Rbfox1 (+3487)		+
MSTRG.37274.1	0.796665	-1.4124	1.49187	-0.946729	0.343777	NA	0.463723	0	0	0	0	0	0	0	6.37332	1.59333	0	chr16	7111443	7111766	Rbfox1 (+41770)		-
MSTRG.37275.1	9.21716	-0.671289	0.77433	-0.866929	0.385981	0.999973	0.413434	12.5581	1.41055	9.68567	4.68772	15.4188	8.54124	9.75084	11.6844	11.3488	7.0855	chr16	7143829	7144953	Rbfox1 (+74556)		-
MSTRG.37276.1	0	NA	NA	NA	NA	NA	#VALUE!	0	0	0	0	0	0	0	0	0	0	chr16	7147999	7148378	Rbfox1 (+78354)		-
MSTRG.37277.1	4.88694	0.904436	0.890447	1.01571	0.309767	0.999973	0.508965	12.5581	4.70183	5.53467	3.51579	4.05759	3.4165	0	5.3111	3.1963	6.57758	chr16	7165778	7166718	Rbfox1 (+96413)		+
MSTRG.37278.1	0.379198	-0.0233735	1.48833	-0.0157046	0.98747	NA	0.00547606	0	1.41055	0	0	1.62303	0	0	0	0.405759	0.352637	chr16	7174462	7174903	Rbfox1 (+104848)		-
MSTRG.37279.1	2.88215	-1.0758	1.15318	-0.932898	0.350873	NA	0.45485	0	1.88073	0	4.68772	2.43455	1.70825	2.78595	9.55998	4.12218	1.64211	chr16	7224305	7224551	Rbfox1 (+154593)		-
MSTRG.3728.1	3.34939	0.0293499	0.834193	0.0351835	0.971933	NA	0.0123635	2.89801	1.88073	5.53467	3.51579	3.24607	3.4165	4.17893	2.12444	3.24148	3.4573	chr16	7230549	7230977	Rbfox1 (+160928)		+
MSTRG.37280.1	3.26419	-2.53675	1.50543	-1.68507	0.091976	NA	1.03633	0	0	0	0	4.8691	0	0	21.2444	6.52838	0	chr16	7235280	7236102	Rbfox1 (+165856)		-
MSTRG.37281.1	27.5013	-0.126206	0.583131	-0.216428	0.828654	0.999973	0.0816267	33.8101	12.6949	33.208	25.7824	14.6073	42.7062	30.6455	26.5555	28.6286	26.3739	chr16	7281356	7281879	Rbfox1 (+211783)		.
MSTRG.37282.1	30.5169	0.189901	0.580629	0.327061	0.743622	0.999973	0.128648	56.0282	38.0848	20.755	15.2351	32.4607	25.6237	20.8946	35.0533	28.5081	32.5258	chr16	7291008	7291401	Rbfox1 (+221370)		-
MSTRG.37283.1	118.189	0.0436448	0.368729	0.118366	0.905778	0.999973	0.0429782	153.595	94.5067	110.693	121.881	122.539	144.347	104.473	93.4754	116.209	120.169	chr16	7292091	7294164	Rbfox1 (+223293)		+
MSTRG.37284.1	24.1151	-0.369955	0.564651	-0.655193	0.512344	0.999973	0.290439	22.2181	11.2844	34.5917	16.407	17.8534	35.0191	23.6806	31.8666	27.1049	21.1253	chr16	7341490	7343440	Rbfox1 (+272630)		-
MSTRG.37285.1	2.73675	-0.569398	1.42034	-0.400889	0.688502	NA	0.162095	3.86402	3.76146	0	0	7.30366	0	6.96488	0	3.56713	1.90637	chr16	7346835	7347675	Rbfox1 (+277420)		-
MSTRG.37286.1	2.61465	-1.44518	1.48857	-0.970855	0.33162	NA	0.479359	0	2.8211	0	0	9.73821	0	8.35786	0	4.52402	0.705274	chr16	7353970	7354640	Rbfox1 (+284470)		+
MSTRG.37287.1	4.52077	1.31593	1.40505	0.936566	0.348982	0.999973	0.457197	8.69404	3.76146	0	16.407	7.30366	0	0	0	1.82591	7.21563	chr16	7357574	7357775	Rbfox1 (+287840)		+
MSTRG.37288.1	1.38795	-1.78611	1.49391	-1.1956	0.231854	NA	0.634785	0	0	0	0	0	11.1036	0	0	2.7759	0	chr16	7368306	7368829	Rbfox1 (+298733)		+
MSTRG.37289.1	4.37675	-0.248962	1.30327	-0.191029	0.848503	0.999973	0.0713468	0	8.46329	6.91833	0	0	7.68712	5.57191	6.37332	4.90809	3.84541	chr16	7372301	7372578	Rbfox1 (+302605)		-
MSTRG.3729.1	3.54119	0.879541	1.28967	0.681986	0.495248	0.999973	0.305178	11.592	7.99311	0	0	4.05759	2.56237	0	2.12444	2.1861	4.89629	chr16	7380481	7380757	Rbfox1 (+310784)		+
MSTRG.37290.1	5.6636	-0.529524	1.29085	-0.410212	0.68165	0.999973	0.166438	0	8.93347	8.302	0	4.8691	9.39537	0	13.8089	7.01833	4.30887	chr16	7388809	7389575	Rbfox1 (+319357)		-
MSTRG.37291.1	5.75441	0.189376	1.42488	0.132907	0.894267	0.999973	0.0485327	13.5241	11.7546	0	0	11.3612	9.39537	0	0	5.18915	6.31966	chr16	7394522	7395383	Rbfox1 (+325118)		+
MSTRG.37292.1	3.54734	0.216714	1.23724	0.175159	0.860954	0.999973	0.0650199	0.966004	0.470183	0	14.0631	0.811517	0.854124	6.96488	4.24888	3.21985	3.87483	chr16	7397132	7397841	Rbfox1 (+327652)		-
MSTRG.37293.1	1.49472	-1.83463	1.49411	-1.22791	0.219481	NA	0.658602	0	0	0	0	0	11.9577	0	0	2.98944	0	chr16	7407766	7412500	Rbfox1 (+340298)		-
MSTRG.37294.1	4.39106	-0.326313	0.839605	-0.38865	0.697535	0.999973	0.156434	3.86402	1.88073	2.76733	7.03157	4.8691	1.70825	5.57191	7.43554	4.8962	3.88591	chr16	7407955	7412500	Rbfox1 (+340393)		+
MSTRG.37295.1	0.94252	-0.127109	1.49507	-0.0850188	0.932246	NA	0.0304693	0	3.29128	0	0	0	0	0	4.24888	1.06222	0.82282	chr16	7407955	7409325	Rbfox1 (+338805)		+
MSTRG.37296.1	2.59789	3.15619	1.44708	2.18107	0.0291781	NA	1.53494	9.66004	2.8211	8.302	0	0	0	0	0	0	5.19578	chr16	8409275	8409774	Tmem114 (+15611)		+
MSTRG.37297.1	381.391	0.0107063	0.321005	0.0333525	0.973394	0.999973	0.0117116	339.067	489.46	376.357	325.796	454.45	346.774	353.816	365.404	380.111	382.67	chr16	8473830	8474119	Abat (-39454), Mettl22 (+3187)		+
MSTRG.37297.2	8.49431	0.528928	1.10987	0.476569	0.633669	0.999973	0.198137	14.4901	7.05274	0	19.9228	7.30366	12.8119	0	6.37332	6.62221	10.3664	chr16	8477964	8478331	Abat (-35281), Mettl22 (+7360)		-
MSTRG.37303.1	1.11322	0.47361	1.50232	0.315252	0.75257	NA	0.123453	2.89801	2.8211	0	0	0	0	0	3.18666	0.796665	1.42978	chr16	8484256	8490210	Abat (-26196), Mettl22 (+16445)		+
MSTRG.37304.1	0.879396	0.95492	1.49252	0.639805	0.522299	NA	0.282081	0	5.64219	0	0	0	0	1.39298	0	0.348244	1.41055	chr16	8484260	8490210	Abat (-26194), Mettl22 (+16447)		+
MSTRG.37306.1	5.08256	-0.373641	0.94733	-0.394415	0.693275	0.999973	0.159095	2.89801	7.05274	2.76733	4.68772	12.1728	6.833	0	4.24888	5.81366	4.35145	chr16	8484260	8485945	Abat (-28326), Mettl22 (+14315)		-
MSTRG.37305.1	0.496615	-0.266946	1.48972	-0.179192	0.857787	NA	0.0666205	0	1.41055	0	0	0	2.56237	0	0	0.640593	0.352637	chr16	8484260	8490210	Abat (-26194), Mettl22 (+16447)		+
MSTRG.37307.1	3.16948	0.391065	1.31618	0.297121	0.766374	NA	0.115559	0	3.29128	0	11.7193	2.43455	5.12475	2.78595	0	2.58631	3.75264	chr16	8487354	8490289	Abat (-24607), Mettl22 (+18034)		-
MSTRG.37308.1	4.47216	-1.39144	1.49116	-0.933125	0.350755	0.999973	0.454996	0	5.17201	0	0	0	11.1036	19.5017	0	7.65132	1.293	chr16	8487357	8490289	Abat (-24606), Mettl22 (+18035)		-
MSTRG.373.1	222.726	-0.685509	0.407819	-1.68091	0.0927795	0.999973	1.03255	123.649	202.179	117.612	235.558	297.015	282.715	225.662	297.422	275.704	169.749	chr16	8600907	8605662	Pmm2 (-34389), Abat (+89856)		-
MSTRG.3730.1	1.73923	-1.67729	1.39417	-1.20308	0.228946	NA	0.640267	0	1.88073	0	0	6.49214	3.4165	0	2.12444	3.00827	0.470183	chr16	8600909	8605662	Pmm2 (-34388), Abat (+89857)		-
MSTRG.37301.1	15.9879	0.0660181	0.638843	0.10334	0.917693	0.999973	0.0373025	22.2181	14.5757	8.302	19.9228	11.3612	16.2284	27.8595	7.43554	15.7212	16.2546	chr16	8602282	8603754	Pmm2 (-34656), Abat (+89589)		+
MSTRG.37300.1	5.1054	0.089274	1.34318	0.0664649	0.947008	0.999973	0.0236465	8.69404	0.940366	0	11.7193	5.68062	0	0	13.8089	4.87237	5.33842	chr16	8603468	8605662	Pmm2 (-33109), Abat (+91136)		-
MSTRG.37298.1	222.858	0.345049	0.350943	0.983204	0.325507	0.999973	0.487439	239.569	322.075	177.109	258.996	170.419	204.136	221.483	189.075	196.278	249.437	chr16	8606318	8606940	Pmm2 (-31045), Abat (+93200)		-
MSTRG.37298.2	0.320613	-0.0196896	1.48707	-0.0132405	0.989436	NA	0.00461234	0	0	0	1.17193	0	0	1.39298	0	0.348244	0.292982	chr16	8618503	8621572	Pmm2 (-17636), Abat (+106609)		-
MSTRG.37299.1	2.02339	0.593645	1.43433	0.413885	0.678959	NA	0.168157	6.76203	3.76146	0	0	0	4.27062	1.39298	0	1.4159	2.63087	chr16	8618543	8622150	Pmm2 (-17327), Abat (+106918)		+
MSTRG.37302.1	13.5417	0.23411	1.04943	0.223083	0.823471	0.999973	0.0843517	26.0821	2.8211	30.4407	0	4.8691	13.666	20.8946	9.55998	12.2474	14.836	chr16	8633877	8635816	Pmm2 (-2827), Abat (+121418)		+
MSTRG.37309.1	5.38517	-0.426911	1.01044	-0.422499	0.672661	0.999973	0.172204	0	1.41055	11.0693	5.85965	8.92669	4.27062	8.35786	3.18666	6.18546	4.58488	chr16	8636533	8637549	Pmm2 (-633), Abat (+123612)		-
MSTRG.3731.1	0	NA	NA	NA	NA	NA	#VALUE!	0	0	0	0	0	0	0	0	0	0	chr16	8655546	8657719	Tmem186 (-18921), Carhsp1 (+15520)		-
MSTRG.37310.1	18.4414	-0.024649	0.707641	-0.0348327	0.972213	0.999973	0.0122385	33.8101	12.6949	6.91833	19.9228	19.4764	30.7485	6.96488	16.9955	18.5463	18.3366	chr16	8655551	8657709	Tmem186 (-18918), Carhsp1 (+15523)		+
MSTRG.37311.1	1.52575	-1.82956	1.49409	-1.22453	0.220752	NA	0.656096	0	0	0	0	0	0	11.1438	1.06222	3.05151	0	chr16	8657825	8661103	Tmem186 (-21752), Carhsp1 (+12689)		+
MSTRG.37312.1	10.0584	0.214185	0.688166	0.311241	0.755618	0.999973	0.121698	8.69404	3.76146	15.2203	16.407	10.5497	11.1036	8.35786	6.37332	9.09613	11.0207	chr16	8688720	8692481	Gm43786 (+9831), Usp7 (+47741)		-
MSTRG.37313.1	1.4006	0.434429	1.50472	0.288711	0.772803	NA	0.111931	0	5.64219	1.38367	0	0	0	4.17893	0	1.04473	1.75647	chr16	8691555	8692478	Gm43786 (+11247), Usp7 (+46325)		+
MSTRG.37314.1	6.7044	-0.950364	1.39192	-0.682774	0.49475	0.999973	0.305614	1.93201	0	1.38367	11.7193	0	29.0402	0	9.55998	9.65005	3.75874	chr16	8693016	8697707	Gm43786 (+14592), Usp7 (+42980)		-
MSTRG.37315.1	7.06155	-0.706934	1.00791	-0.701387	0.483061	0.999973	0.315998	1.93201	9.87384	0	8.2035	4.05759	2.56237	13.9298	15.9333	9.12076	5.00234	chr16	8693697	8695915	Gm43786 (+14036), Usp7 (+43536)		-
MSTRG.37316.1	1194.93	0.0930994	0.314328	0.296186	0.767088	0.999973	0.115155	1098.35	1512.11	1239.77	1084.03	1018.45	1085.59	1451.48	1069.66	1156.3	1233.56	chr16	8694413	8696228	Gm43786 (+14551), Usp7 (+43021)		+
MSTRG.37317.1	5.70181	0.0514486	0.988475	0.0520484	0.95849	0.999973	0.0184124	2.89801	4.23165	5.53467	10.5474	7.30366	2.56237	12.5368	0	5.6007	5.80292	chr16	8696825	8697695	Gm43786 (+16490), Usp7 (+41082)		+
MSTRG.37318.1	3.71563	0.11604	1.1471	0.101159	0.919424	0.999973	0.0364841	5.79602	6.11238	1.38367	2.34386	12.1728	0.854124	0	1.06222	3.52228	3.90898	chr16	8698451	8700206	Gm43786 (+18559), Usp7 (+39013)		+
MSTRG.3732.2	0.587729	1.2505	1.49019	0.839154	0.401383	NA	0.396441	0	4.70183	0	0	0	0	0	0	0	1.17546	chr16	8698720	8699488	Gm43786 (+18334), Usp7 (+39238)		-
MSTRG.3732.1	0.352637	0.936089	1.48833	0.628951	0.529381	NA	0.276231	0	2.8211	0	0	0	0	0	0	0	0.705274	chr16	8698720	8699488	Gm43786 (+18334), Usp7 (+39238)		-
MSTRG.37319.1	2.98743	-0.980052	1.41272	-0.693733	0.487849	NA	0.311714	0	6.11238	0	0	2.43455	11.1036	0	4.24888	4.44676	1.52809	chr16	8698722	8700206	Gm43786 (+18694), Usp7 (+38878)		+
MSTRG.37322.1	7.11895	-0.193872	1.23202	-0.157361	0.87496	0.999973	0.0580116	0	2.8211	23.5223	0	2.43455	16.2284	5.57191	6.37332	7.65204	6.58586	chr16	8701960	8708949	Gm43786 (+24685), Usp7 (+32887)		+
MSTRG.37323.1	2.72117	1.07911	1.27777	0.844525	0.398376	NA	0.399707	0	8.46329	2.76733	4.68772	2.43455	3.4165	0	0	1.46276	3.97959	chr16	8704921	8710177	Gm43786 (+26779), Usp7 (+30793)		-
MSTRG.37324.1	1.02607	-0.0200928	1.49554	-0.0134351	0.989281	NA	0.00468049	0	0	4.151	0	4.05759	0	0	0	1.0144	1.03775	chr16	8706086	8707746	Gm43786 (+26146), Usp7 (+31426)		-
MSTRG.37320.1	5.31335	0.498621	1.29491	0.385062	0.700192	0.999973	0.154783	0	7.05274	9.68567	9.37543	0	6.833	0	9.55998	4.09824	6.52846	chr16	8711992	8712193	Usp7 (+26249), Gm43786 (+31323)		-
MSTRG.37321.1	1.47475	0.480901	1.50123	0.320339	0.748712	NA	0.125685	0	1.88073	0	5.85965	4.05759	0	0	0	1.0144	1.93509	chr16	8732400	8733079	Usp7 (+5602), Gm43786 (+51970)		-
MSTRG.37325.1	1.36152	-0.782289	1.49668	-0.522684	0.601194	NA	0.220985	0	2.35091	0	0	0	8.54124	0	0	2.13531	0.587729	chr16	8769352	8769685	1810013L24Rik (-60581), Usp7 (-31177)		+
MSTRG.37326.1	3.09009	0.363056	1.50353	0.241469	0.809192	NA	0.0919486	12.5581	0	2.76733	0	0	9.39537	0	0	2.34884	3.83135	chr16	8787757	8787985	Usp7 (-49529), 1810013L24Rik (-42229)		-
MSTRG.37327.1	0	NA	NA	NA	NA	NA	#VALUE!	0	0	0	0	0	0	0	0	0	0	chr16	8834736	8835093	1810013L24Rik (+4815)		-
MSTRG.37328.1	0.10144	-0.353674	1.48654	-0.237918	0.811945	NA	0.0904735	0	0	0	0	0.811517	0	0	0	0.202879	0	chr16	8837739	8838036	1810013L24Rik (+7788)		-
MSTRG.37329.1	1.58943	-2.0048	1.49893	-1.33749	0.181062	NA	0.742172	0	0.470183	0	0	1.62303	0	0	10.6222	3.06131	0.117546	chr16	8842966	8847133	1810013L24Rik (+14950)		-
MSTRG.3733.1	1.63685	0.22778	1.49826	0.152029	0.879164	NA	0.0559301	0	7.52292	0	0	0	0	5.57191	0	1.39298	1.88073	chr16	8849584	8852610	1810013L24Rik (+20997)		+
MSTRG.37330.1	1.4312	0.572067	1.49721	0.38209	0.702395	NA	0.153419	0	0	0	8.2035	3.24607	0	0	0	0.811517	2.05088	chr16	8855793	8858974	1810013L24Rik (+27284)		+
MSTRG.37331.1	1.46595	-1.07818	1.41975	-0.759413	0.447605	NA	0.349105	2.89801	0	0	0	2.43455	4.27062	0	2.12444	2.2074	0.724503	chr16	8859962	8861124	1810013L24Rik (+30443)		+
MSTRG.37332.1	1.46491	1.82531	1.49339	1.22226	0.221609	NA	0.654412	0	0	0	11.7193	0	0	0	0	0	2.92982	chr16	8862288	8862945	1810013L24Rik (+32517)		+
MSTRG.37333.1	1.17025	0.100821	1.50479	0.0670001	0.946582	NA	0.0238419	0	0.940366	4.151	0	0	4.27062	0	0	1.06766	1.27284	chr16	8922006	8922426	1810013L24Rik (+92116)		+
MSTRG.37334.1	2.43771	-2.09979	1.49559	-1.40399	0.160322	NA	0.795006	0	0	0	0	0	0	19.5017	0	4.87542	0	chr16	8946288	8946827	1810013L24Rik (+116458)		+
MSTRG.37335.1	0.146491	0.261753	1.4867	0.176064	0.860244	NA	0.0653783	0	0	0	1.17193	0	0	0	0	0	0.292982	chr16	9007141	9007837	1810013L24Rik (+177389), Grin2a (+987434)		+
MSTRG.3734.1	0.646501	1.31538	1.4906	0.882449	0.377534	NA	0.423044	0	5.17201	0	0	0	0	0	0	0	1.293	chr16	9104478	9107812	1810013L24Rik (+276045), Grin2a (+888778)		-
MSTRG.37338.1	1121.97	0.147754	0.300929	0.490991	0.623433	0.999973	0.205211	1108.97	1284.54	1237	1089.89	1127.2	1282.89	814.891	1030.35	1063.83	1180.1	chr16	9104478	9107812	1810013L24Rik (+276045), Grin2a (+888778)		-
MSTRG.37339.1	8.66997	0.396312	1.04154	0.380507	0.703569	0.999973	0.152693	2.89801	1.41055	15.2203	21.0947	8.92669	10.2495	0	9.55998	7.18404	10.1559	chr16	9104478	9107812	1810013L24Rik (+276045), Grin2a (+888778)		-
MSTRG.37341.1	4.00257	-1.67785	1.40078	-1.19779	0.230997	0.999973	0.636394	4.83002	0	0	0	0	8.54124	6.96488	11.6844	6.79764	1.20751	chr16	9104483	9107812	1810013L24Rik (+276048), Grin2a (+888775)		+
MSTRG.37342.1	1.53279	-1.4574	1.41951	-1.02669	0.304566	NA	0.516319	0	1.88073	0	0	1.62303	0	5.57191	3.18666	2.5954	0.470183	chr16	9106086	9107812	1810013L24Rik (+276849), Grin2a (+887974)		+
MSTRG.37340.1	69.5954	0.166559	0.541784	0.307426	0.758519	0.999973	0.120034	67.6203	71.4678	118.995	37.5017	64.9214	78.5794	34.8244	82.8532	65.2946	73.8963	chr16	9106931	9107812	1810013L24Rik (+277272), Grin2a (+887551)		-
MSTRG.37343.1	18.2476	1.41479	0.939876	1.50529	0.132249	0.999973	0.878609	58.9263	20.2179	9.68567	21.0947	20.2879	9.39537	0	6.37332	9.01416	27.4811	chr16	9106962	9107812	1810013L24Rik (+277287), Grin2a (+887536)		+
MSTRG.37344.1	1.41244	-0.417496	1.49739	-0.278816	0.780386	NA	0.107691	3.86402	0	0	0	0	0	0	7.43554	1.85889	0.966004	chr16	9107104	9107812	1810013L24Rik (+277358), Grin2a (+887465)		+
MSTRG.37336.1	5.76588	-0.532279	1.31805	-0.403837	0.686333	0.999973	0.163465	5.79602	0	0	11.7193	8.92669	8.54124	11.1438	0	7.15294	4.37883	chr16	9556722	9557101	Grin2a (+438011), 1810013L24Rik (+726812)		-
MSTRG.37337.1	923.299	0.0570891	0.355751	0.160475	0.872507	0.999973	0.059231	1008.51	993.026	943.661	822.694	969.763	1174.42	594.801	879.518	904.626	941.972	chr16	9565670	9566069	Grin2a (+429053), 1810013L24Rik (+735770)		+
MSTRG.37345.1	1.46084	2.47503	1.47473	1.67829	0.0932908	NA	1.03016	0	4.23165	2.76733	4.68772	0	0	0	0	0	2.92167	chr16	9567746	9576679	Grin2a (+422710), 1810013L24Rik (+742113)		+
MSTRG.37346.1	4.86145	0.0785279	0.961339	0.081686	0.934896	0.999973	0.0292365	0	3.76146	8.302	8.2035	7.30366	2.56237	5.57191	3.18666	4.65615	5.06674	chr16	9577594	9578056	Grin2a (+417098), 1810013L24Rik (+747725)		+
MSTRG.37347.1	51.8987	0.116944	0.403532	0.289801	0.771968	0.999973	0.112401	48.3002	70.5274	42.8937	53.9087	64.1099	45.2686	48.7542	41.4266	49.8898	53.9075	chr16	9629116	9629469	Grin2a (+365630), 1810013L24Rik (+799193)		-
MSTRG.37348.1	8.83207	-0.0389132	1.23191	-0.0315876	0.974801	0.999973	0.0110841	6.76203	8.46329	19.3713	0	6.49214	1.70825	27.8595	0	9.01498	8.64916	chr16	9680979	9681363	Grin2a (+313752), 1810013L24Rik (+851071)		+
MSTRG.37349.1	3.72228	0.615227	0.80775	0.761656	0.446266	0.999973	0.350407	4.83002	4.70183	4.151	4.68772	4.05759	1.70825	1.39298	4.24888	2.85192	4.59264	chr16	9697562	9698401	Grin2a (+296941), 1810013L24Rik (+867882)		+
MSTRG.3735.1	32.823	-0.221979	0.520868	-0.42617	0.669984	0.999973	0.173936	37.6742	21.6284	33.208	28.1263	23.534	23.0614	57.112	38.2399	35.4868	30.1592	chr16	9705145	9705402	Grin2a (+289649), 1810013L24Rik (+875174)		+
MSTRG.37350.1	1.11696	-1.63744	1.49321	-1.09659	0.272823	NA	0.56412	0	0	0	0	0	2.56237	0	6.37332	2.23392	0	chr16	9706041	9706326	Grin2a (+288739), 1810013L24Rik (+876084)		+
MSTRG.37351.1	2.54108	-0.56061	1.06228	-0.52774	0.59768	NA	0.223532	0	2.8211	1.38367	3.51579	4.05759	0.854124	5.57191	2.12444	3.15201	1.93014	chr16	9720061	9720717	Grin2a (+274534), 1810013L24Rik (+890289)		-
MSTRG.37352.1	18.518	-0.114559	0.917814	-0.124817	0.900668	0.999973	0.0454351	20.2861	21.6284	13.8367	15.2351	38.1413	27.332	0	11.6844	19.2894	17.7466	chr16	9736841	9739124	Grin2a (+256940), 1810013L24Rik (+907883)		+
MSTRG.37353.1	12.1782	0.36321	1.00883	0.360032	0.718824	0.999973	0.143378	0	7.05274	19.3713	29.2982	4.8691	5.97887	18.1087	12.7466	10.4258	13.9306	chr16	9845481	9845703	Grin2a (+149331)		-
MSTRG.37354.1	18.4363	-0.882941	1.17188	-0.75344	0.451186	0.999973	0.345645	0	35.7339	11.0693	0	16.2303	21.3531	37.6104	25.4933	25.1718	11.7008	chr16	9852184	9852454	Grin2a (+142604)		-
MSTRG.37355.1	27.2584	0.765439	0.544691	1.40527	0.15994	0.999973	0.796042	53.1302	16.9266	26.2897	42.1894	21.911	17.9366	19.5017	20.1822	19.8829	34.634	chr16	9895837	9896070	Grin2a (+98969)		-
MSTRG.37356.1	0.646501	1.31538	1.4906	0.882449	0.377534	NA	0.423044	0	5.17201	0	0	0	0	0	0	0	1.293	chr16	9904220	9904757	Grin2a (+90434)		+
MSTRG.37357.1	67.8712	-0.412298	1.01599	-0.405808	0.684883	0.999973	0.164383	88.8724	36.2041	102.391	0	121.728	68.33	36.2174	89.2265	78.8754	56.867	chr16	9909016	9909756	Grin2a (+85537)		+
MSTRG.37357.2	114.958	0.683955	0.433291	1.57851	0.114448	0.999973	0.941393	130.411	224.277	101.008	112.505	81.9633	104.203	87.7575	77.5421	87.8665	142.05	chr16	9914377	9915413	Grin2a (+80028)		-
MSTRG.37357.3	42.5276	1.26101	0.936202	1.34695	0.177998	0.999973	0.749585	61.8243	70.5274	30.4407	84.3789	20.2879	28.1861	44.5753	0	23.2623	61.7928	chr16	9923806	9924973	Grin2a (+70533)		+
MSTRG.37358.1	5.81762	-0.57154	1.50235	-0.38043	0.703626	0.999973	0.152658	0	9.40366	5.53467	0	0	31.6026	0	0	7.90065	3.73458	chr16	9933648	9934511	Grin2a (+60843)		-
MSTRG.37358.2	35.3061	-0.532476	1.23275	-0.43194	0.665785	0.999973	0.176666	0	34.7935	38.7427	35.1579	46.2565	0	40.3963	87.102	43.4387	27.1735	chr16	9934956	9938250	Grin2a (+58320)		+
MSTRG.37358.3	14.1248	-0.287778	1.35918	-0.211729	0.832319	0.999973	0.0797104	0	39.0252	0	9.37543	0	29.8944	20.8946	13.8089	16.1495	12.1002	chr16	9943090	9943745	Grin2a (+51505)		+
MSTRG.37358.4	43.6746	0.0964782	1.10409	0.0873822	0.930368	0.999973	0.0313454	103.362	59.243	0	18.7509	35.7068	48.6851	79.3997	4.24888	42.0101	45.3391	chr16	9945557	9945872	Grin2a (+49208)		-
MSTRG.37358.5	27.3477	-0.623274	1.21786	-0.51178	0.608805	0.999973	0.215522	0	27.2706	24.906	28.1263	60.0523	0	52.9331	25.4933	34.6197	20.0757	chr16	9946441	9947199	Grin2a (+48103)		-
MSTRG.37359.1	252.671	0.614406	0.420389	1.46152	0.143874	0.999973	0.842018	309.121	339.002	376.357	202.744	249.947	231.468	185.266	127.466	198.537	306.806	chr16	9948426	9949194	Grin2a (+46113)		-
MSTRG.3736.1	6.13359	0.33068	1.43655	0.23019	0.817944	0.999973	0.0872765	16.4221	12.2248	0	0	6.49214	0	13.9298	0	5.10548	7.16171	chr16	9950647	9950906	Grin2a (+44146)		-
MSTRG.37360.1	157.484	0.574263	0.363854	1.57828	0.114502	0.999973	0.941189	201.895	240.263	174.342	138.288	146.885	100.787	126.761	130.653	126.271	188.697	chr16	9957233	9958090	Grin2a (+37261)		-
MSTRG.37361.1	12.5667	-0.145828	0.919674	-0.158565	0.874011	0.999973	0.0584829	6.76203	4.23165	16.604	19.9228	1.62303	4.27062	19.5017	27.6177	13.2533	11.8801	chr16	9960292	9961342	Grin2a (+34106)		+
MSTRG.37362.1	98.6209	-0.188872	0.524284	-0.360247	0.718663	0.999973	0.143475	71.4843	126.949	48.4283	120.709	101.44	162.284	78.0067	79.6665	105.349	91.8927	chr16	9967277	9967713	Grin2a (+27428)		+
MSTRG.37363.1	2.29137	-0.556009	1.33267	-0.417213	0.676523	NA	0.169718	0	1.88073	1.38367	3.51579	0	5.97887	5.57191	0	2.88769	1.69505	chr16	9978773	9979388	Grin2a (+15842)		+
MSTRG.37364.1	2.02325	0.626004	1.31994	0.474266	0.63531	NA	0.197014	2.89801	0	4.151	3.51579	2.43455	0	0	3.18666	1.4053	2.6412	chr16	9982324	9982560	Grin2a (+12481)		+
MSTRG.37365.1	0.640593	-1.28435	1.4909	-0.861462	0.388984	NA	0.410068	0	0	0	0	0	5.12475	0	0	1.28119	0	chr16	9988888	9989120	Grin2a (+5919)		-
MSTRG.37367.1	2.75111	-0.574575	1.43007	-0.40178	0.687846	NA	0.162509	0	1.88073	0	5.85965	7.30366	0	6.96488	0	3.56713	1.93509	chr16	9990617	9992008	Grin2a (+3610)		+
MSTRG.37368.1	2.33726	-0.26035	1.32477	-0.196525	0.844199	NA	0.0735551	2.89801	0	5.53467	0	3.24607	1.70825	0	5.3111	2.56635	2.10817	chr16	9991640	9993739	Grin2a (+2233)		-
MSTRG.37366.1	0	NA	NA	NA	NA	NA	#VALUE!	0	0	0	0	0	0	0	0	0	0	chr16	10045271	10045753	Rpl39l (-124716), Grin2a (-50589)		.
MSTRG.37369.1	3.47202	0.493107	1.31666	0.374515	0.708021	0.999973	0.149954	1.93201	12.6949	0	2.34386	5.68062	5.12475	0	0	2.70134	4.2427	chr16	10174279	10174630	Atf7ip2 (-18257), Rpl39l (+4227)		+
MSTRG.3737.1	3.44124	-0.270093	1.50037	-0.180018	0.857138	0.999973	0.066949	0	10.8142	0	0	0	0	16.7157	0	4.17893	2.70355	chr16	10276722	10276923	Emp2 (+37145), Atf7ip2 (+84111)		-
MSTRG.37371.2	19.2615	-1.10595	1.50168	-0.736474	NA	NA	#VALUE!	0	0	0	23.4386	0	0	0	130.653	32.6633	5.85965	chr16	10283576	10285603	Emp2 (+29378), Atf7ip2 (+91878)		-
MSTRG.37371.4	0	NA	NA	NA	NA	NA	#VALUE!	0	0	0	0	0	0	0	0	0	0	chr16	10283944	10285603	Emp2 (+29194), Atf7ip2 (+92062)		+
MSTRG.37373.1	0.362252	0.907099	1.48822	0.609518	0.542181	NA	0.265855	2.89801	0	0	0	0	0	0	0	0	0.724503	chr16	10284069	10285603	Emp2 (+29132), Atf7ip2 (+92124)		+
MSTRG.37374.1	4.17122	0.595225	1.11947	0.531701	0.594933	0.999973	0.225532	1.93201	5.64219	6.91833	5.85965	0.811517	0	11.1438	1.06222	3.25439	5.08805	chr16	10284069	10285603	Emp2 (+29132), Atf7ip2 (+92124)		+
MSTRG.37372.1	69.893	0.0121306	0.464926	0.0260914	0.979184	0.999973	0.00913551	74.3823	49.8394	80.2527	76.1754	40.5759	57.2263	98.9013	81.7909	69.6236	70.1624	chr16	10284069	10285603	Emp2 (+29132), Atf7ip2 (+92124)		+
MSTRG.37371.3	0	NA	NA	NA	NA	NA	#VALUE!	0	0	0	0	0	0	0	0	0	0	chr16	10284069	10285603	Emp2 (+29132), Atf7ip2 (+92124)		-
MSTRG.3737.2	3.87019	2.69346	1.50553	1.78905	0.0736068	0.999973	1.13308	0	7.52292	0	23.4386	0	0	0	0	0	7.74038	chr16	10287653	10288160	Emp2 (+26061), Atf7ip2 (+95195)		-
MSTRG.37370.1	131.28	0.130578	0.411188	0.317563	0.750817	0.999973	0.124466	144.901	164.094	152.203	87.8947	154.188	91.3913	110.045	145.524	125.287	137.273	chr16	10357909	10358439	Emp2 (-44206), Tekt5 (+37316)		+
MSTRG.37371.1	79.169	0.953451	0.975137	0.977761	0.328192	0.999973	0.483872	103.362	74.7591	92.7057	159.382	56.8062	68.33	78.0067	0	50.7857	107.552	chr16	10378897	10379119	Emp2 (-65040), Tekt5 (+16482)		+
MSTRG.37375.1	58.0131	-0.289384	0.489727	-0.590909	0.554581	0.999973	0.256035	42.5042	35.2637	81.6363	49.221	47.8795	55.5181	94.7224	57.3599	63.87	52.1563	chr16	10411935	10413746	Nubp1 (+893), Tvp23a (+34521)		+
MSTRG.37378.1	5.4362	-0.323111	0.969489	-0.33328	0.738923	0.999973	0.131401	10.626	1.41055	0	7.03157	4.05759	7.68712	4.17893	8.49776	6.10535	4.76704	chr16	10419533	10422486	Nubp1 (+9062), Tvp23a (+26352)		-
MSTRG.37379.1	3799.8	-0.536204	1.26468	-0.423983	0.671578	0.999973	0.172903	1431.62	1016.54	7767.91	1389.91	9884.28	7385.61	1522.52	0	4698.1	2901.49	chr16	10420255	10422486	Nubp1 (+9423), Tvp23a (+25991)		-
MSTRG.37379.2	3674.15	0.796469	1.33358	0.59724	0.550347	0.999973	0.259363	4902.47	7841.71	0	7249.55	53.5602	82.8501	3437.87	5825.21	2349.87	4998.43	chr16	10420557	10421680	Nubp1 (+9171), Tvp23a (+26243)		+
MSTRG.3738.1	65.235	0.45416	0.784566	0.578868	0.562678	0.999973	0.24974	49.2662	89.8049	116.228	49.221	54.3717	40.998	115.617	6.37332	54.34	76.13	chr16	10421575	10423531	Nubp1 (+10605), Tvp23a (+24809)		+
MSTRG.3738.2	4.48415	-2.28008	1.49825	-1.52183	NA	NA	#VALUE!	0	0	0	0	0	35.8732	0	0	8.96831	0	chr16	10422820	10423531	Nubp1 (+11228), Tvp23a (+24186)		-
MSTRG.37376.1	5.17371	-0.273236	1.44817	-0.188676	0.850346	0.999973	0.0704041	10.626	0	0	7.03157	0	15.3742	8.35786	0	5.93302	4.4144	chr16	10423847	10425330	Nubp1 (+12641), Tvp23a (+22773)		+
MSTRG.37377.1	2.02977	-0.070143	1.50261	-0.0466808	0.962768	NA	0.0164785	0	1.88073	0	5.85965	0	0	0	8.49776	2.12444	1.93509	chr16	10502513	10502755	Ciita (+14456), Dexi (+40420)		-
MSTRG.37380.1	6113.26	0.0243726	0.351795	0.0692807	0.944766	0.999973	0.0246757	5696.53	5168.72	8111.06	5687.37	6581.41	5732.03	4532.75	7396.24	6060.6	6165.92	chr16	10530173	10532545	Dexi (+11695), Ciita (+43181)		+
MSTRG.37380.2	298.17	1.66838	0.959396	1.73899	NA	NA	#VALUE!	165.187	1576.99	67.7997	66.8	182.591	106.766	144.87	74.3554	127.145	469.195	chr16	10530207	10532018	Dexi (+11941), Ciita (+42935)		-
MSTRG.37380.3	1524.96	-0.0198219	0.602419	-0.0329039	0.973751	0.999973	0.011552	2301.99	582.086	826.049	2346.2	1169.4	1929.47	1870.77	1173.75	1535.85	1514.08	chr16	10536836	10537615	Dexi (+5828), Ciita (+49048)		+
MSTRG.37381.1	26.1061	0.182641	1.00466	0.181794	0.855744	0.999973	0.067656	54.0962	14.5757	8.302	35.1579	16.2303	35.8732	0	44.6132	24.1792	28.0329	chr16	10542271	10542718	Dexi (+559), Ciita (+54317)		+
MSTRG.37382.1	8.39926	-0.147771	0.805527	-0.183447	0.854448	0.999973	0.0683145	3.86402	7.52292	2.76733	17.5789	13.7958	3.4165	9.75084	8.49776	8.86522	7.9333	chr16	10561105	10561524	Clec16a (+15976), Socs1 (+224221)		-
MSTRG.37383.1	0.766201	-0.448728	1.49278	-0.3006	0.76372	NA	0.117066	0	1.88073	0	0	0	0	0	4.24888	1.06222	0.470183	chr16	10605711	10606320	Clec16a (+60677), Socs1 (+179520)		+
MSTRG.37384.1	1.81504	1.16892	1.49826	0.780181	0.435284	NA	0.361227	0	1.41055	0	10.5474	0	2.56237	0	0	0.640593	2.98948	chr16	10627840	10628763	Clec16a (+82963), Socs1 (+157234)		-
MSTRG.37385.1	1.52552	0.621069	1.44361	0.430219	0.667037	NA	0.17585	0.966004	7.05274	0	0	1.62303	2.56237	0	0	1.04635	2.00469	chr16	10631263	10633064	Clec16a (+86825), Socs1 (+153372)		-
MSTRG.37386.1	4.23545	1.40774	1.41081	0.997828	0.318363	0.999973	0.497077	0	3.76146	9.68567	14.0631	0	0	0	6.37332	1.59333	6.87757	chr16	10634300	10636353	Clec16a (+89988), Socs1 (+150209)		+
MSTRG.37387.1	0.764047	1.42996	1.49124	0.958909	0.337605	NA	0.471592	0	6.11238	0	0	0	0	0	0	0	1.52809	chr16	10641508	10642021	Clec16a (+96426), Socs1 (+143771)		+
MSTRG.37388.1	0.528956	1.17923	1.4897	0.79159	0.4286	NA	0.367948	0	4.23165	0	0	0	0	0	0	0	1.05791	chr16	10646314	10646633	Clec16a (+101135), Socs1 (+139062)		+
MSTRG.37389.1	24.1754	-0.263016	0.612299	-0.429554	0.66752	0.999973	0.175536	23.1841	21.1582	29.057	14.0631	16.2303	15.3742	22.2876	52.0488	26.4852	21.8656	chr16	10676465	10677349	Socs1 (+108629), Clec16a (+131568)		+
MSTRG.3739.1	1.40853	-1.78894	1.49392	-1.19748	0.231118	NA	0.636166	0	0	0	0	0	1.70825	0	9.55998	2.81706	0	chr16	10729649	10729855	Socs1 (+55784), Clec16a (+184413)		+
MSTRG.37390.1	5.29867	-0.320168	1.1234	-0.284998	0.775646	0.999973	0.110337	4.83002	4.23165	0	9.37543	2.43455	11.9577	0	9.55998	5.98807	4.60927	chr16	10743241	10744906	Socs1 (+41462), Clec16a (+198735)		-
MSTRG.37391.1	11.764	0.133189	1.21939	0.109226	0.913023	0.999973	0.0395182	24.1501	0	0	25.7824	13.7958	14.5201	4.17893	11.6844	11.0448	12.4831	chr16	10801387	10801800	Rmi2 (-33465), Prm1 (-4708)		+
MSTRG.37393.1	7.74148	-0.278178	1.44913	-0.191963	0.847771	0.999973	0.0717213	0	5.64219	20.755	0	0	11.1036	0	24.4311	8.88367	6.5993	chr16	10959273	10966650	Litaf (+30159), Rmi2 (+127903)		+
MSTRG.37393.2	2.65555	-2.14311	1.49597	-1.43259	0.151975	NA	0.818227	0	0	0	0	0	0	0	21.2444	5.3111	0	chr16	10966425	10966650	Litaf (+26583), Rmi2 (+131479)		-
MSTRG.37392.1	3.55262	-0.775704	1.42745	-0.543418	0.586842	0.999973	0.231479	0	2.8211	0	5.85965	4.8691	0	0	14.8711	4.93505	2.17019	chr16	11070663	11070864	Snn (+4466), Txndc11 (+63886)		-
MSTRG.37393.3	3.03485	-0.202934	1.45876	-0.139114	0.88936	NA	0.0509224	0	3.76146	6.91833	0	0	0	12.5368	1.06222	3.39975	2.66995	chr16	11072231	11075689	Snn (+7662), Txndc11 (+60690)		+
MSTRG.37394.1	2.6967	-0.539373	1.1608	-0.464655	0.642179	NA	0.192344	2.89801	0.940366	0	4.68772	9.73821	0.854124	1.39298	1.06222	3.26188	2.13152	chr16	11076187	11076736	Snn (+10164), Txndc11 (+58188)		-
MSTRG.37395.1	1.32314	-0.622913	1.49676	-0.416174	0.677283	NA	0.16923	2.89801	0	0	0	0	7.68712	0	0	1.92178	0.724503	chr16	11085522	11085875	Snn (+19401), Txndc11 (+48951)		+
MSTRG.37396.1	0.507198	-1.13964	1.48961	-0.765058	0.444237	NA	0.352385	0	0	0	0	4.05759	0	0	0	1.0144	0	chr16	11087777	11088053	Snn (+21617), Txndc11 (+46735)		-
MSTRG.37397.1	198.794	0.312965	0.39567	0.790976	0.428958	0.999973	0.367585	306.223	247.786	184.028	144.147	205.314	168.263	169.943	164.644	177.041	220.546	chr16	11105955	11106273	Txndc11 (+28536), Snn (+39816)		+
MSTRG.37398.1	114.511	-0.19628	0.425168	-0.461653	0.64433	0.999973	0.190891	115.92	137.764	110.693	60.9403	94.9475	126.41	150.441	118.969	122.692	106.329	chr16	11113512	11113965	Txndc11 (+20911), Snn (+47441)		-
MSTRG.37399.1	8.19734	-1.05633	1.31737	-0.801842	0.422644	0.999973	0.374025	0	3.76146	0	14.0631	6.49214	9.39537	0	31.8666	11.9385	4.45615	chr16	11136592	11137487	Txndc11 (-2390), Zc3h7a (+39353)		-
MSTRG.374.1	1.98004	-0.532086	1.3382	-0.397613	0.690916	NA	0.160575	1.93201	0	4.151	0	1.62303	2.56237	5.57191	0	2.43933	1.52075	chr16	11136599	11140945	Txndc11 (-4122), Zc3h7a (+37621)		+
MSTRG.3740.1	16.4025	-0.468817	0.493708	-0.949584	0.342324	0.999973	0.465563	13.5241	13.6353	11.0693	16.407	16.2303	17.0825	16.7157	26.5555	19.146	13.6589	chr16	11140704	11141771	Txndc11 (-6588), Zc3h7a (+35155)		-
MSTRG.37400.1	4.041	0.559	0.840112	0.665387	0.505803	0.999973	0.296019	1.93201	8.46329	4.151	4.68772	2.43455	2.56237	2.78595	5.3111	3.27349	4.8085	chr16	11143901	11144321	Txndc11 (-9461), Zc3h7a (+32282)		-
MSTRG.37402.1	0.923677	-0.825044	1.49369	-0.552353	0.580707	NA	0.236043	0	1.41055	0	0	0	5.97887	0	0	1.49472	0.352637	chr16	11150595	11153263	Txndc11 (-17279), Zc3h7a (+24464)		+
MSTRG.37401.1	2.28122	0.259562	1.49944	0.173105	0.862569	NA	0.0642063	0	10.8142	0	0	0	0	0	7.43554	1.85889	2.70355	chr16	11150595	11151917	Txndc11 (-16606), Zc3h7a (+25137)		-
MSTRG.37403.1	13.7743	-1.4834	0.901087	-1.64623	0.0997155	0.999973	1.00124	3.86402	1.88073	1.38367	19.9228	38.9528	13.666	16.7157	13.8089	20.7859	6.7628	chr16	11153059	11153264	Txndc11 (-18512), Zc3h7a (+23231)		-
MSTRG.37404.1	0	NA	NA	NA	NA	NA	#VALUE!	0	0	0	0	0	0	0	0	0	0	chr16	11156020	11156563	Txndc11 (-21642), Zc3h7a (+20101)		-
MSTRG.37404.2	0	NA	NA	NA	NA	NA	#VALUE!	0	0	0	0	0	0	0	0	0	0	chr16	11156776	11158199	Txndc11 (-22838), Zc3h7a (+18905)		+
MSTRG.37405.1	1.01055	0.352162	1.43256	0.245826	0.805817	NA	0.0937638	1.93201	2.8211	0	0	1.62303	1.70825	0	0	0.832821	1.18828	chr16	11158500	11161202	Txndc11 (-25201), Zc3h7a (+16542)		-
MSTRG.37406.1	3.99653	-0.631198	1.29222	-0.488459	0.625225	0.999973	0.203964	1.93201	0	1.38367	8.2035	0.811517	0	11.1438	8.49776	5.11327	2.87979	chr16	11163575	11163873	Txndc11 (-29074), Zc3h7a (+12669)		+
MSTRG.37407.1	3.06376	-0.42502	1.44602	-0.293924	0.768816	NA	0.114178	0	0	9.68567	0	5.68062	1.70825	0	7.43554	3.7061	2.42142	chr16	11189078	11191260	Zc3h7a (-13776), Rsl1d1 (+13162)		+
MSTRG.37409.1	2.04672	-0.21491	1.28309	-0.167495	0.866981	NA	0.0619904	3.86402	3.29128	0	0	1.62303	3.4165	4.17893	0	2.30462	1.78882	chr16	11192880	11196568	Zc3h7a (-18331), Rsl1d1 (+8607)		+
MSTRG.3741.1	3.99701	3.71917	1.4217	2.61601	0.00889647	0.581059	2.05078	9.66004	16.4564	0	5.85965	0	0	0	0	0	7.99402	chr16	11192966	11196398	Zc3h7a (-18289), Rsl1d1 (+8649)		+
MSTRG.37412.1	19.3184	1.23728	0.887922	1.39345	0.163483	0.999973	0.786526	46.3682	29.1513	13.8367	22.2667	6.49214	20.499	0	15.9333	10.7311	27.9057	chr16	11192966	11196572	Zc3h7a (-18376), Rsl1d1 (+8562)		-
MSTRG.37411.1	71.9523	0.482202	0.356633	1.35209	0.176345	0.999973	0.753637	105.294	78.0503	71.9507	80.8631	72.2251	52.1016	59.898	55.2354	59.865	84.0396	chr16	11192970	11194959	Zc3h7a (-17572), Rsl1d1 (+9366)		+
MSTRG.37410.2	103.14	-0.438902	0.836511	-0.524682	0.599804	0.999973	0.22199	59.8923	83.2224	177.109	24.6105	233.717	23.9155	172.729	49.9243	120.071	86.2086	chr16	11192970	11194959	Zc3h7a (-17572), Rsl1d1 (+9366)		+
MSTRG.37410.1	82.6735	0.279078	1.28153	0.217769	0.827609	0.999973	0.0821746	97.5664	126.009	0	148.835	17.8534	134.098	0	137.026	72.2443	93.1026	chr16	11192970	11196568	Zc3h7a (-18376), Rsl1d1 (+8562)		+
MSTRG.37413.1	3.63263	-0.0418773	1.15325	-0.0363125	0.971033	0.999973	0.0127659	5.79602	1.41055	0	7.03157	0	4.27062	4.17893	6.37332	3.70572	3.55954	chr16	11199301	11203298	Zc3h7a (-24907), Rsl1d1 (+2031)		-
MSTRG.37415.1	1.91872	-0.947247	1.4999	-0.631541	0.527687	NA	0.277624	0	0	0	3.51579	4.8691	0	6.96488	0	2.9585	0.878947	chr16	11199385	11199721	Zc3h7a (-23160), Rsl1d1 (+3778)		+
MSTRG.37414.1	10.8248	0.0856901	0.82083	0.104394	0.916856	0.999973	0.0376987	6.76203	15.0458	19.3713	3.51579	5.68062	20.499	12.5368	3.18666	10.4758	11.1738	chr16	11199385	11199721	Zc3h7a (-23160), Rsl1d1 (+3778)		+
MSTRG.37416.1	20.3032	-0.415707	0.524771	-0.792169	0.428262	0.999973	0.36829	16.4221	18.3371	15.2203	18.7509	20.2879	11.9577	30.6455	30.8044	23.4239	17.1826	chr16	11201292	11203303	Zc3h7a (-25905), Rsl1d1 (+1033)		+
MSTRG.37417.1	7.70135	-1.04627	0.829517	-1.2613	0.207201	0.999973	0.683608	3.86402	5.64219	0	9.37543	5.68062	11.1036	15.3227	10.6222	10.6823	4.72041	chr16	11201295	11203303	Zc3h7a (-25906), Rsl1d1 (+1032)		+
MSTRG.37408.1	4.85816	0.260949	1.3692	0.190585	0.84885	0.999973	0.0711688	6.76203	0	0	15.2351	0	11.9577	2.78595	2.12444	4.21703	5.49928	chr16	11205886	11206381	Rsl1d1 (-2803), Gspt1 (+48075)		-
MSTRG.37418.1	2.43952	0.167855	1.11557	0.150465	0.880398	NA	0.0553211	2.89801	3.29128	4.151	0	2.43455	2.56237	4.17893	0	2.29396	2.58507	chr16	11216235	11220881	Rsl1d1 (-15227), Gspt1 (+35651)		-
MSTRG.37419.1	127.865	-0.378964	0.354938	-1.06769	0.28566	0.999973	0.54415	95.6344	133.532	88.5547	125.396	168.796	146.909	150.441	113.658	144.951	110.779	chr16	11216237	11217961	Rsl1d1 (-13768), Gspt1 (+37110)		+
MSTRG.3742.1	3.78165	-3.50218	1.44071	-2.43087	0.0150626	0.724603	1.8221	0	0	0	0	3.24607	0	15.3227	11.6844	7.56331	0	chr16	11225984	11228231	Rsl1d1 (-23777), Gspt1 (+27101)		-
MSTRG.37420.1	1.80538	-0.78094	1.49729	-0.521567	0.601972	NA	0.220424	0	3.76146	0	0	3.24607	0	0	7.43554	2.6704	0.940366	chr16	11238724	11239684	Rsl1d1 (-35873), Gspt1 (+15005)		-
MSTRG.37421.1	11.7999	-0.379014	1.1676	-0.324609	0.745477	0.999973	0.127566	14.4901	4.70183	20.755	0	19.4764	26.4779	0	8.49776	13.613	9.98672	chr16	11274037	11274241	Tnfrsf17 (-39673), Gspt1 (-19930)		+
MSTRG.37422.1	0.666571	0.085036	1.49153	0.0570124	0.954535	NA	0.020208	2.89801	0	0	0	2.43455	0	0	0	0.608638	0.724503	chr16	11298393	11298597	Gspt1 (-44286), Tnfrsf17 (-15317)		-
MSTRG.37423.1	1.88378	1.26439	1.25391	1.00836	0.31328	NA	0.504067	8.69404	1.41055	1.38367	0	0.811517	1.70825	0	1.06222	0.895497	2.87206	chr16	11319674	11320074	Snx29 (-3034), Tnfrsf17 (+6062)		+
MSTRG.37424.1	0	NA	NA	NA	NA	NA	#VALUE!	0	0	0	0	0	0	0	0	0	0	chr16	11322291	11322815	Snx29 (-355), Tnfrsf17 (+8741)		+
MSTRG.37425.1	4.00667	-0.960989	1.00937	-0.952068	0.341062	0.999973	0.467166	6.76203	0.940366	1.38367	1.17193	4.05759	11.1036	5.57191	1.06222	5.44883	2.5645	chr16	11324376	11325068	Gm9961 (-576641), Snx29 (+1814)		-
MSTRG.37426.1	14.3388	-0.45118	1.46364	-0.308259	0.757885	0.999973	0.120397	0	11.2844	31.8243	0	0	0	37.6104	33.991	17.9004	10.7772	chr16	11373059	11373265	Gm9961 (-528201), Snx29 (+50254)		-
MSTRG.37426.3	0.176319	0.613968	1.48751	0.412748	0.679791	NA	0.167624	0	1.41055	0	0	0	0	0	0	0	0.352637	chr16	11393215	11395013	Gm9961 (-507249), Snx29 (+71206)		-
MSTRG.37427.1	11.474	-0.399497	1.08187	-0.369264	0.711931	0.999973	0.147562	12.5581	2.35091	2.76733	21.0947	12.9843	37.5815	1.39298	1.06222	13.2552	9.69276	chr16	11393223	11395013	Gm9961 (-507245), Snx29 (+71210)		-
MSTRG.37428.1	7.08641	-0.154977	1.44421	-0.107309	0.914544	0.999973	0.0387956	19.3201	6.58256	0	0	0	19.6449	11.1438	0	7.69717	6.47566	chr16	11393445	11395070	Gm9961 (-507105), Snx29 (+71350)		+
MSTRG.37426.2	0	NA	NA	NA	NA	NA	#VALUE!	0	0	0	0	0	0	0	0	0	0	chr16	11465013	11465232	Gm9961 (-436240), Snx29 (+142215)		+
MSTRG.37429.1	0.528956	1.17923	1.4897	0.79159	0.4286	NA	0.367948	0	4.23165	0	0	0	0	0	0	0	1.05791	chr16	11661014	11661576	Gm9961 (-240068), Snx29 (+338387)		+
MSTRG.3743.1	69.4433	-0.197767	0.551697	-0.358469	0.719992	0.999973	0.142672	67.6203	95.9173	52.5793	41.0175	30.8377	91.3913	93.3294	82.8532	74.6029	64.2836	chr16	11661933	11662802	Gm9961 (-238995), Snx29 (+339460)		-
MSTRG.3743.2	1.90438	1.97878	1.49437	1.32416	0.185451	NA	0.731771	0	0	0	15.2351	0	0	0	0	0	3.80877	chr16	11674257	11675366	Gm9961 (-226551), Snx29 (+351904)		-
MSTRG.37430.1	1.17546	1.72297	1.49263	1.15431	0.248371	NA	0.604898	0	9.40366	0	0	0	0	0	0	0	2.35091	chr16	11676234	11676744	Gm9961 (-224874), Snx29 (+353581)		-
MSTRG.37431.1	0.132778	-0.353674	1.48654	-0.237918	0.811945	NA	0.0904735	0	0	0	0	0	0	0	1.06222	0.265555	0	chr16	11679008	11679267	Gm9961 (-222225), Snx29 (+356230)		-
MSTRG.37432.1	38.611	-0.494679	0.649142	-0.76205	0.44603	0.999973	0.350636	50.2322	29.6215	33.208	14.0631	69.7905	39.2897	15.3227	57.3599	45.4407	31.7812	chr16	11756973	11757267	Gm9961 (-144243), Snx29 (+434212)		+
MSTRG.37433.1	49.0041	0.269262	0.479965	0.561003	0.574796	0.999973	0.240486	57.9602	56.8921	33.208	66.8	45.445	65.7676	36.2174	29.7422	44.293	53.7151	chr16	11757955	11759354	Gm9961 (-142708), Snx29 (+435747)		-
MSTRG.37434.1	9.33514	-0.0578933	0.728219	-0.0794998	0.936635	0.999973	0.0284296	10.626	5.17201	15.2203	5.85965	4.05759	16.2284	11.1438	6.37332	9.45077	9.21951	chr16	11758104	11759354	Gm9961 (-142634), Snx29 (+435821)		+
MSTRG.37435.1	2.09651	1.08002	1.42986	0.755338	0.450046	NA	0.346743	0	1.41055	4.151	7.03157	0	0	4.17893	0	1.04473	3.14828	chr16	11779100	11781501	Gm9961 (-121062), Snx29 (+457393)		+
MSTRG.37436.1	50.6571	0.544606	0.646176	0.842814	0.399332	0.999973	0.398666	14.4901	86.5136	89.9383	51.5649	47.8795	46.9768	26.4666	41.4266	40.6874	60.6267	chr16	11803654	11805587	Gm9961 (-96742), Snx29 (+481713)		-
MSTRG.37437.1	0.96184	-0.0999289	1.49484	-0.0668491	0.946702	NA	0.0237868	0	0	0	3.51579	0	0	4.17893	0	1.04473	0.878947	chr16	11984670	11985145	Shisa9 (+327)		+
MSTRG.37438.1	0.476592	1.09048	1.48912	0.732297	0.463987	NA	0.333494	1.93201	1.88073	0	0	0	0	0	0	0	0.953185	chr16	11995011	11995396	Shisa9 (+10623)		-
MSTRG.37439.1	587.794	0.261292	0.47579	0.549174	0.582886	0.999973	0.234416	794.055	670.011	588.058	516.821	566.439	712.34	619.875	234.751	533.351	642.236	chr16	12010485	12011648	Shisa9 (+26486)		+
MSTRG.37439.2	18.1905	-2.44231	1.5011	-1.62701	NA	NA	#VALUE!	0	0	0	0	0	0	0	145.524	36.381	0	chr16	12072004	12072244	Shisa9 (+87543)		-
MSTRG.37439.3	13.1257	1.96512	1.42508	1.37895	0.167909	0.999973	0.774925	0	13.1651	66.416	14.0631	11.3612	0	0	0	2.84031	23.4111	chr16	12168712	12169055	Ercc4 (-940800), Shisa9 (+184303)		+
MSTRG.3744.1	45.4142	0.231237	0.506227	0.456785	0.647826	0.999973	0.188542	67.6203	43.727	48.4283	36.3298	32.4607	23.0614	54.3261	57.3599	41.802	49.0264	chr16	12261518	12261790	Ercc4 (-848030), Shisa9 (+277073)		-
MSTRG.37440.1	926.596	0.559325	0.686133	0.815185	0.414966	0.999973	0.381987	901.282	1274.67	1133.22	1147.32	1240	400.584	150.441	1165.26	739.07	1114.12	chr16	12264165	12265467	Ercc4 (-844868), Shisa9 (+280235)		+
MSTRG.37440.2	128.806	-5.22751	1.43541	-3.64182	0.000270713	0.0697912	3.56749	0	0	0	0	0	522.724	487.542	20.1822	257.612	0	chr16	12267317	12267791	Ercc4 (-842130), Shisa9 (+282973)		-
MSTRG.37441.1	27.9473	0.446461	0.400171	1.11568	0.264561	0.999973	0.577474	28.0141	32.4426	37.359	31.6421	26.7801	21.3531	23.6806	22.3066	23.5301	32.3645	chr16	12267825	12268214	Ercc4 (-841664), Shisa9 (+283439)		+
MSTRG.37442.1	0.533828	-1.16757	1.48985	-0.783677	0.433229	NA	0.363282	0	0	0	0	0	4.27062	0	0	1.06766	0	chr16	12269189	12270909	Ercc4 (-839635), Shisa9 (+285468)		+
MSTRG.37443.1	2.37748	-2.13488	1.49181	-1.43107	0.15241	NA	0.816986	0	0.940366	0	0	0	4.27062	0	13.8089	4.51987	0.235091	chr16	12318028	12318388	Ercc4 (-791476), Shisa9 (+333627)		+
MSTRG.37444.1	32.7522	0.648977	0.409385	1.58525	0.11291	0.999973	0.947269	30.9121	37.6146	51.1957	41.0175	26.7801	22.2072	27.8595	24.4311	25.3195	40.185	chr16	12318405	12318817	Ercc4 (-791073), Shisa9 (+334030)		-
MSTRG.37446.1	0.405759	-1.01308	1.48861	-0.680554	0.496154	NA	0.304384	0	0	0	0	3.24607	0	0	0	0.811517	0	chr16	12380231	12381740	Ercc4 (-728698), Shisa9 (+396405)		+
MSTRG.37448.1	1.90254	1.97254	1.49433	1.32002	0.18683	NA	0.728554	0	0	15.2203	0	0	0	0	0	0	3.80508	chr16	12380983	12381740	Ercc4 (-728322), Shisa9 (+396781)		-
MSTRG.37447.1	3.25993	0.0563908	1.50252	0.0375309	0.970062	NA	0.0132006	13.5241	0	0	0	4.05759	0	0	8.49776	3.13884	3.38101	chr16	12380983	12381740	Ercc4 (-728322), Shisa9 (+396781)		+
MSTRG.37449.1	2.78313	-0.294515	1.18534	-0.248464	0.803775	NA	0.0948653	0	1.88073	5.53467	2.34386	0	3.4165	6.96488	2.12444	3.12646	2.43981	chr16	12380999	12381740	Ercc4 (-728314), Shisa9 (+396789)		-
MSTRG.37445.1	0.93216	-1.52197	1.49257	-1.0197	0.307873	NA	0.511629	0	0	0	0	0	4.27062	0	3.18666	1.86432	0	chr16	13106034	13106526	Ercc4 (-3404)		+
MSTRG.3745.1	0.732406	0.477621	1.49188	0.320146	0.748858	NA	0.125601	0	0	4.151	0	0	1.70825	0	0	0.427062	1.03775	chr16	13109901	13111912	Mkl2 (-145574), Ercc4 (+1223)		+
MSTRG.37451.1	3.61035	-0.579984	1.44506	-0.401356	0.688158	0.999973	0.162312	1.93201	0	0	8.2035	0	10.2495	0	8.49776	4.68681	2.53388	chr16	13121991	13123541	Mkl2 (-133715), Ercc4 (+13082)		+
MSTRG.37450.1	2.60352	-0.400575	1.20913	-0.331293	0.740423	NA	0.13052	1.93201	0.940366	0	5.85965	1.62303	7.68712	2.78595	0	3.02403	2.183	chr16	13125235	13126523	Mkl2 (-130602), Ercc4 (+16195)		+
MSTRG.37452.1	0.146491	0.261753	1.4867	0.176064	0.860244	NA	0.0653783	0	0	0	1.17193	0	0	0	0	0	0.292982	chr16	13147525	13148748	Mkl2 (-108344), Ercc4 (+38453)		-
MSTRG.37453.1	34.5616	-0.0557348	0.57613	-0.0967399	0.922933	0.999973	0.0348298	48.3002	28.6812	12.453	45.7052	28.4031	26.4779	37.6104	48.8621	35.3384	33.7849	chr16	13150130	13150735	Mkl2 (-106048), Ercc4 (+40749)		+
MSTRG.37454.1	22.955	0.0376714	0.578893	0.0650749	0.948114	0.999973	0.0231393	24.1501	35.7339	13.8367	18.7509	17.8534	22.2072	13.9298	37.1777	22.792	23.1179	chr16	13151664	13152142	Mkl2 (-104578), Ercc4 (+42219)		+
MSTRG.37455.1	0.72073	-1.36216	1.49151	-0.913273	0.361099	NA	0.442374	0	0	0	0	4.05759	1.70825	0	0	1.44146	0	chr16	13159943	13160291	Mkl2 (-96364), Ercc4 (+50433)		-
MSTRG.37456.1	6.3002	0.137229	1.34077	0.102351	0.918478	0.999973	0.0369312	5.79602	0	8.302	12.8912	0	8.54124	0	14.8711	5.85308	6.74731	chr16	13160390	13160796	Mkl2 (-95888), Ercc4 (+50909)		+
MSTRG.37457.1	1.79049	0.67339	1.49735	0.44972	0.652912	NA	0.185145	6.76203	3.29128	0	0	0	4.27062	0	0	1.06766	2.51333	chr16	13293601	13294275	Mkl2 (+37457), Parn (+374232)		-
MSTRG.37458.1	11.5454	0.107098	1.36124	0.0786765	0.93729	0.999973	0.0281261	35.7422	0	0	12.8912	10.5497	7.68712	0	25.4933	10.9325	12.1583	chr16	13326380	13326584	Mkl2 (+70001), Parn (+341688)		-
MSTRG.37459.1	1.88719	-1.02028	1.49786	-0.681158	0.495771	NA	0.304718	0	2.35091	0	0	0	0	0	12.7466	3.18666	0.587729	chr16	13334441	13335129	Mkl2 (+78304), Parn (+333385)		+
MSTRG.3746.1	2.3041	-0.482405	1.50363	-0.320826	0.748342	NA	0.1259	0	0.940366	5.53467	0	0	11.9577	0	0	2.98944	1.61876	chr16	13337588	13338013	Mkl2 (+81320), Parn (+330369)		-
MSTRG.37460.1	0	NA	NA	NA	NA	NA	#VALUE!	0	0	0	0	0	0	0	0	0	0	chr16	13341356	13341889	Mkl2 (+85142), Parn (+326547)		+
MSTRG.37461.1	6.67597	-0.974053	1.10304	-0.883061	0.377203	0.999973	0.423424	9.66004	3.29128	0	3.51579	10.5497	9.39537	0	16.9955	9.23515	4.11678	chr16	13344165	13344468	Mkl2 (+87836), Parn (+323853)		+
MSTRG.37462.1	0.213531	-0.657112	1.48654	-0.442042	0.658459	NA	0.181471	0	0	0	0	0	1.70825	0	0	0.427062	0	chr16	13345834	13347069	Mkl2 (+89971), Parn (+321718)		.
MSTRG.37463.1	6.63622	-1.0436	1.08279	-0.963808	0.335142	0.999973	0.474771	6.76203	1.88073	0	7.03157	4.8691	2.56237	27.8595	2.12444	9.35386	3.91858	chr16	13350963	13351538	Mkl2 (+94770), Parn (+316919)		+
MSTRG.37464.1	7.54723	-0.608462	0.74338	-0.818508	0.413067	0.999973	0.383979	7.72803	5.64219	4.151	5.85965	2.43455	14.5201	8.35786	11.6844	9.24924	5.84522	chr16	13358287	13360074	Mkl2 (+102700), Parn (+308989)		+
MSTRG.37465.1	4.61594	0.572122	1.42481	0.401542	0.688021	0.999973	0.162398	8.69404	4.70183	0	10.5474	12.9843	0	0	0	3.24607	5.98581	chr16	13362580	13364577	Mkl2 (+107098), Parn (+304591)		-
MSTRG.37466.1	1.58194	-0.768423	1.50015	-0.512232	0.608488	NA	0.215748	0	0	0	3.51579	4.8691	4.27062	0	0	2.28493	0.878947	chr16	13384152	13385861	Mkl2 (+128526), Parn (+283163)		+
MSTRG.37467.1	5.59231	-3.02023	1.06989	-2.82293	0.00475867	0.421358	2.32251	2.89801	0.470183	0	0	17.0419	2.56237	11.1438	10.6222	10.3426	0.842049	chr16	13384192	13385859	Mkl2 (+128545), Parn (+283144)		-
MSTRG.37468.1	0	NA	NA	NA	NA	NA	#VALUE!	0	0	0	0	0	0	0	0	0	0	chr16	13392171	13392708	Mkl2 (+135959), Parn (+275730)		+
MSTRG.37469.1	1.59333	-1.86736	1.49426	-1.24969	0.211414	NA	0.674866	0	0	0	0	0	0	0	12.7466	3.18666	0	chr16	13398222	13401684	Mkl2 (+143472), Parn (+268217)		-
MSTRG.3747.1	1.21058	-0.0768801	1.50448	-0.0511007	0.959245	NA	0.0180703	0	0	0	4.68772	2.43455	2.56237	0	0	1.24923	1.17193	chr16	13415213	13417529	Mkl2 (+159890), Parn (+251799)		+
MSTRG.37470.1	0.882094	-0.607889	1.49365	-0.406984	0.68402	NA	0.164931	1.93201	0	0	0	0	5.12475	0	0	1.28119	0.483002	chr16	13466827	13467230	Parn (+201141), Mkl2 (+210548)		+
MSTRG.37471.1	0.799383	-1.42303	1.49194	-0.953808	0.340181	NA	0.46829	0	0	0	0	0	4.27062	0	2.12444	1.59877	0	chr16	13532842	13533491	Parn (+135003), Mkl2 (+276686)		+
MSTRG.37472.1	3.17639	0.0609939	1.31443	0.0464034	0.962989	NA	0.0163788	0	4.70183	0	8.2035	0	3.4165	6.96488	2.12444	3.12646	3.22633	chr16	13537209	13538905	Parn (+130113), Mkl2 (+281576)		-
MSTRG.37473.1	3.94773	-1.38531	1.31195	-1.05592	0.291006	0.999973	0.536099	0	0.940366	0	5.85965	0	3.4165	13.9298	7.43554	6.19545	1.7	chr16	13562276	13562875	Parn (+105594), Mkl2 (+306095)		-
MSTRG.37474.1	1.89644	-0.734865	1.2263	-0.599253	0.549004	NA	0.260424	1.93201	0.940366	0	2.34386	0.811517	1.70825	0	7.43554	2.48883	1.30406	chr16	13572166	13572439	Parn (+95867), Mkl2 (+315822)		-
MSTRG.37475.1	0.427062	-1.03837	1.48882	-0.697447	0.485523	NA	0.31379	0	0	0	0	0	3.4165	0	0	0.854124	0	chr16	13614768	13614980	Parn (+53296), Mkl2 (+358393)		+
MSTRG.37476.1	0.213531	-0.657112	1.48654	-0.442042	0.658459	NA	0.181471	0	0	0	0	0	1.70825	0	0	0.427062	0	chr16	13663932	13665983	Parn (+3212), Mkl2 (+408477)		-
MSTRG.37477.1	4.85722	-1.9067	1.2922	-1.47555	0.140066	0.999973	0.853669	0	0	0	5.85965	2.43455	3.4165	6.96488	20.1822	8.24953	1.46491	chr16	13665730	13665983	Parn (+2313), Mkl2 (+409376)		+
MSTRG.37478.1	1.51995	-2.50206	1.47446	-1.69693	0.0897103	NA	1.04716	0	0	0	0	0	5.12475	2.78595	4.24888	3.03989	0	chr16	13667528	13668168	Parn (+322), Mkl2 (+411367)		-
MSTRG.37479.1	3.09865	-0.0854373	1.34157	-0.0636844	0.949222	NA	0.0226324	3.86402	0	0	8.2035	5.68062	5.97887	0	1.06222	3.18043	3.01688	chr16	13667528	13668165	Parn (+323), Mkl2 (+411366)		+
MSTRG.3748.1	2.02856	-0.251886	1.50399	-0.167479	0.866993	NA	0.0619842	0	0	6.91833	0	1.62303	7.68712	0	0	2.32754	1.72958	chr16	13671861	13672078	3110001I22Rik (-50), Bfar (+112)		-
MSTRG.37480.1	0	NA	NA	NA	NA	NA	#VALUE!	0	0	0	0	0	0	0	0	0	0	chr16	13678015	13678418	3110001I22Rik (+6197), Pla2g10 (+52766)		+
MSTRG.37481.1	2.26464	-2.21547	1.50295	-1.47408	0.14046	NA	0.852447	0	0	0	0	3.24607	0	0	14.8711	4.52929	0	chr16	13685060	13688927	3110001I22Rik (+14974), Pla2g10 (+43989)		-
MSTRG.37482.1	0.97776	1.30673	1.50546	0.867997	0.385396	NA	0.414093	5.79602	0	0	1.17193	0	0.854124	0	0	0.213531	1.74199	chr16	13687388	13688927	3110001I22Rik (+16138), Pla2g10 (+42825)		+
MSTRG.37485.1	2.02855	-2.01162	1.49508	-1.34549	0.178466	NA	0.748444	0	0	0	0	0	16.2284	0	0	4.05709	0	chr16	13697331	13699330	3110001I22Rik (+26311), Pla2g10 (+32652)		+
MSTRG.37483.1	4.42859	-1.30077	1.11941	-1.16201	0.245231	0.999973	0.610425	0	0.940366	0	8.2035	9.73821	4.27062	6.96488	5.3111	6.5712	2.28597	chr16	13697331	13699330	3110001I22Rik (+26311), Pla2g10 (+32652)		-
MSTRG.37484.1	0.58781	-0.222695	1.50337	-0.148131	0.882239	NA	0.0544136	1.93201	0	0	0	0	1.70825	0	1.06222	0.692617	0.483002	chr16	13697331	13699330	3110001I22Rik (+26311), Pla2g10 (+32652)		+
MSTRG.37486.1	6.80996	-1.21026	1.44757	-0.836062	0.40312	0.999973	0.394565	0	0.940366	0	10.5474	0	15.3742	0	27.6177	10.748	2.87193	chr16	13702065	13703612	Pla2g10 (+28144), 3110001I22Rik (+30819)		-
MSTRG.37487.1	6.42722	-0.0156917	1.33098	-0.0117896	0.990593	0.999973	0.00410453	11.592	0	0	14.0631	4.8691	14.5201	0	6.37332	6.44063	6.4138	chr16	13716594	13716962	Pla2g10 (+14205), 3110001I22Rik (+44758)		-
MSTRG.37488.1	2.53981	-1.44201	1.16542	-1.23733	0.215966	NA	0.665615	1.93201	0.470183	0	2.34386	8.11517	4.27062	0	3.18666	3.89311	1.18651	chr16	13720192	13720463	Pla2g10 (+10655), 3110001I22Rik (+48308)		+
MSTRG.37489.1	4.84031	0.386809	1.2795	0.302313	0.762414	0.999973	0.117809	7.72803	5.64219	0	9.37543	0	8.54124	0	7.43554	3.9942	5.68641	chr16	13743659	13743871	Rrn3 (-36934), Pla2g10 (-12782)		-
MSTRG.3749.1	2.09115	0.210145	1.43611	0.146329	0.883662	NA	0.053714	3.86402	1.41055	4.151	0	7.30366	0	0	0	1.82591	2.35639	chr16	13765441	13765954	Pla2g10 (-34715), Rrn3 (-15001)		+
MSTRG.37490.1	0.608638	-1.25461	1.49065	-0.84165	0.399984	NA	0.397957	0	0	0	0	4.8691	0	0	0	1.21728	0	chr16	13765450	13765944	Pla2g10 (-34714), Rrn3 (-15002)		-
MSTRG.37491.1	3.0919	0.505954	1.5024	0.336764	0.736295	NA	0.132948	0	0	0	16.407	4.05759	4.27062	0	0	2.08205	4.10175	chr16	13765454	13765944	Pla2g10 (-34716), Rrn3 (-15000)		-
MSTRG.37492.1	6.95483	-0.995582	1.19014	-0.836522	0.402861	0.999973	0.394845	11.592	1.41055	0	3.51579	0	10.2495	9.75084	19.12	9.78007	4.1296	chr16	13776329	13777153	Pla2g10 (-45758), Rrn3 (-3958)		+
MSTRG.37493.1	0.597301	-0.0536866	1.49058	-0.0360173	0.971269	NA	0.0126607	0	0	0	2.34386	2.43455	0	0	0	0.608638	0.585965	chr16	13780508	13780840	Pla2g10 (-49691), Rrn3 (-25)		-
MSTRG.37494.1	22.2035	-1.17114	0.781756	-1.49809	0.134111	0.999973	0.872537	9.66004	5.64219	6.91833	30.4702	19.4764	40.1438	11.1438	54.1732	31.2343	13.1727	chr16	13797315	13797525	Ntan1 (-21831), Rrn3 (+16721)		-
MSTRG.37495.1	2.00964	-1.05007	1.30331	-0.805699	0.420416	NA	0.37632	0	0.940366	0	3.51579	1.62303	2.56237	0	7.43554	2.90524	1.11404	chr16	13809872	13810111	Ntan1 (-9259), Rrn3 (+29293)		+
MSTRG.37496.1	6.38983	-1.741	1.17161	-1.48599	0.137282	0.999973	0.862385	3.86402	0.940366	0	4.68772	9.73821	4.27062	0	27.6177	10.4066	2.37302	chr16	13813088	13814841	Ntan1 (-5286), Rrn3 (+33266)		-
MSTRG.37497.1	4.305	0.0914601	1.13113	0.080857	0.935556	0.999973	0.0289304	5.79602	2.8211	0	9.37543	7.30366	1.70825	0	7.43554	4.11186	4.49814	chr16	13819296	13820063	Ntan1 (+429), Pdxdc1 (+83447)		-
MSTRG.37498.1	4.2061	0.0708802	1.29466	0.0547481	0.956339	0.999973	0.0193881	14.4901	0	2.76733	0	1.62303	2.56237	11.1438	1.06222	4.09786	4.31435	chr16	13821526	13822290	Ntan1 (+2657), Pdxdc1 (+81219)		+
MSTRG.37499.1	2.78249	0.234798	1.50298	0.156222	0.875858	NA	0.0575662	0	0	0	12.8912	4.05759	0	0	5.3111	2.34217	3.2228	chr16	13826880	13829409	Ntan1 (+8894), Pdxdc1 (+74982)		-
MSTRG.3750.1	2.09304	-1.41419	1.49678	-0.944819	0.344751	NA	0.462494	0	0	0	2.34386	0	0	6.96488	7.43554	3.60011	0.585965	chr16	13826881	13829088	Ntan1 (+8734), Pdxdc1 (+75142)		+
MSTRG.375.1	27.7816	-0.0563125	1.22382	-0.0460137	0.963299	0.999973	0.0162387	0	23.9793	62.265	22.2667	24.3455	50.3933	39.0033	0	28.4356	27.1277	chr16	13826881	13829409	Ntan1 (+8894), Pdxdc1 (+74982)		-
MSTRG.37503.1	16.805	-1.06765	0.955316	-1.11759	0.263741	0.999973	0.578822	14.4901	0	12.453	14.0631	21.0995	18.7907	37.6104	15.9333	23.3585	10.2516	chr16	13831091	13832717	Ntan1 (+12653), Pdxdc1 (+71223)		-
MSTRG.37505.1	13.0827	0.101174	0.704754	0.14356	0.885848	0.999973	0.0526408	10.626	10.344	4.151	29.2982	17.0419	11.1036	12.5368	9.55998	12.5606	13.6048	chr16	13831106	13835450	Ntan1 (+14027), Pdxdc1 (+69849)		+
MSTRG.37504.1	2.34355	-1.02909	1.24707	-0.825202	0.409257	NA	0.388004	3.86402	1.41055	0	0	3.24607	5.97887	0	4.24888	3.36846	1.31864	chr16	13831117	13832717	Ntan1 (+12666), Pdxdc1 (+71210)		-
MSTRG.37506.1	18.4477	-0.64499	1.15527	-0.558303	0.576637	0.999973	0.239097	16.4221	19.7477	17.9877	0	18.6649	37.5815	0	37.1777	23.356	13.5394	chr16	13831118	13832961	Ntan1 (+12789), Pdxdc1 (+71087)		+
MSTRG.37507.1	1.70671	-0.0539424	1.37175	-0.0393237	0.968632	NA	0.0138411	0.966004	0	0	5.85965	4.05759	1.70825	0	1.06222	1.70701	1.70641	chr16	13831118	13832961	Ntan1 (+12789), Pdxdc1 (+71087)		+
MSTRG.37508.1	4.33091	-1.40065	1.30297	-1.07497	0.28239	0.999973	0.549151	2.89801	0	0	4.68772	17.0419	6.833	0	3.18666	6.76538	1.89643	chr16	13833161	13836624	Ntan1 (+15642), Pdxdc1 (+68234)		-
MSTRG.37509.1	2.99985	-1.02447	1.2873	-0.795828	0.426132	NA	0.370456	6.76203	0	0	0	4.8691	4.27062	2.78595	5.3111	4.30919	1.69051	chr16	13833570	13835450	Ntan1 (+15259), Pdxdc1 (+68617)		-
MSTRG.37510.1	1.8111	-0.803993	1.41737	-0.567241	0.57055	NA	0.243706	2.89801	1.41055	0	0	4.8691	0	0	5.3111	2.54505	1.07714	chr16	13833570	13835450	Ntan1 (+15259), Pdxdc1 (+68617)		-
MSTRG.3751.1	3.70503	-0.811193	1.49946	-0.540991	0.588513	0.999973	0.230244	7.72803	0	0	0	0	5.97887	0	15.9333	5.47804	1.93201	chr16	13833570	13835450	Ntan1 (+15259), Pdxdc1 (+68617)		-
MSTRG.37511.1	6.46547	-0.825342	1.19631	-0.689905	0.490254	0.999973	0.309579	10.626	2.8211	0	3.51579	2.43455	6.833	0	25.4933	8.69021	4.24073	chr16	13834155	13835450	Ntan1 (+15552), Pdxdc1 (+68324)		-
MSTRG.37512.1	1.62478	-1.94861	1.49916	-1.2998	0.193669	NA	0.712939	0	0	0	0	0	7.68712	0	5.3111	3.24955	0	chr16	13834158	13840460	Ntan1 (+18058), Pdxdc1 (+65818)		-
MSTRG.37513.1	2.33163	-3.02414	1.45176	-2.08308	0.0372436	NA	1.42895	0	0	0	0	10.5497	5.97887	0	2.12444	4.66326	0	chr16	13839646	13840460	Ntan1 (+20802), Pdxdc1 (+63074)		+
MSTRG.37500.1	0.518875	1.02564	1.48876	0.688925	0.490871	NA	0.309033	0	0	4.151	0	0	0	0	0	0	1.03775	chr16	13873576	13873838	Pdxdc1 (+29420), Ntan1 (+54456)		+
MSTRG.37501.1	2.37045	0.0039753	1.4996	0.00265091	0.997885	NA	0.000919558	0	9.40366	0	0	0	0	0	9.55998	2.39	2.35091	chr16	13892260	13892617	Pdxdc1 (+10688), Ntan1 (+73188)		-
MSTRG.37501.2	2.19986	-0.0989903	1.49935	-0.0660221	0.94736	NA	0.0234848	0	0	0	8.2035	0	9.39537	0	0	2.34884	2.05088	chr16	13902915	13904073	Mpv17l (-37171), Pdxdc1 (-367)		-
MSTRG.37502.1	6.08259	-3.69342	1.36484	-2.70613	0.00680733	0.502977	2.16702	0.966004	0	0	0	3.24607	9.39537	0	35.0533	11.9237	0.241501	chr16	13916056	13917051	Mpv17l (-24111), Pdxdc1 (-13427)		+
MSTRG.37517.1	39.8005	-0.393636	0.472572	-0.832966	0.404864	0.999973	0.392691	40.5722	41.3761	17.9877	36.3298	51.1256	31.6026	47.3612	52.0488	45.5345	34.0664	chr16	13940645	13941173	2900011O08Rik (-45695), Mpv17l (+244)		-
MSTRG.37518.1	5.0931	-2.2349	1.25052	-1.78717	0.0739102	0.999973	1.1313	4.83002	0	0	0	9.73821	4.27062	2.78595	19.12	8.97869	1.20751	chr16	13940652	13950498	2900011O08Rik (-41029), Mpv17l (+4910)		+
MSTRG.37519.1	2.8064	0.193747	1.49996	0.129168	0.897224	NA	0.0470989	0	0	0	12.8912	0	0	0	9.55998	2.39	3.2228	chr16	13946502	13950498	2900011O08Rik (-38104), Mpv17l (+7835)		+
MSTRG.3752.1	1.81098	0.0804177	1.49871	0.0536578	0.957208	NA	0.0189938	0	7.52292	0	0	0	0	6.96488	0	1.74122	1.88073	chr16	13946554	13950498	2900011O08Rik (-38078), Mpv17l (+7861)		+
MSTRG.37522.1	1.88159	-2.74132	1.46564	-1.8704	0.0614286	NA	1.21163	0	0	0	0	0	7.68712	4.17893	3.18666	3.76318	0	chr16	13946556	13951542	2900011O08Rik (-37555), Mpv17l (+8384)		-
MSTRG.37520.1	8.1809	-0.393814	1.24251	-0.316951	0.751281	0.999973	0.124198	19.3201	0	5.53467	2.34386	13.7958	4.27062	0	20.1822	9.56215	6.79965	chr16	13946743	13950498	2900011O08Rik (-37983), Mpv17l (+7956)		+
MSTRG.37523.1	2.77269	-0.246518	1.50279	-0.164041	0.869699	NA	0.060631	0	0	0	9.37543	3.24607	0	0	9.55998	3.20151	2.34386	chr16	13946744	13951542	2900011O08Rik (-37461), Mpv17l (+8478)		-
MSTRG.37521.1	1.8142	-0.470072	1.50252	-0.312856	0.75439	NA	0.122404	0	2.35091	2.76733	0	0	9.39537	0	0	2.34884	1.27956	chr16	13948795	13950498	2900011O08Rik (-36957), Mpv17l (+8982)		+
MSTRG.37514.1	16.2358	-0.688133	0.827736	-0.831344	0.40578	0.999973	0.39171	26.0821	5.64219	2.76733	14.0631	17.8534	23.9155	5.57191	33.991	20.333	12.1387	chr16	13952717	13953155	2900011O08Rik (-33668), Mpv17l (+12271)		+
MSTRG.37515.1	6.62759	-0.273143	1.15033	-0.237449	0.812309	0.999973	0.0902788	9.66004	5.64219	0	8.2035	2.43455	19.6449	0	7.43554	7.37874	5.87643	chr16	13986014	13986894	2900011O08Rik (-150), Mpv17l (+45789)		+
MSTRG.37516.1	0.854124	-1.46997	1.49225	-0.985067	0.324591	NA	0.488663	0	0	0	0	0	6.833	0	0	1.70825	0	chr16	13990904	13991116	Ifitm7 (-4155), Marf1 (+168264)		+
MSTRG.37524.1	1.28392	-0.918102	1.44485	-0.635429	0.525149	NA	0.279718	0	0.470183	0	2.34386	0	4.27062	0	3.18666	1.86432	0.70351	chr16	14010463	14011762	Ifitm7 (-24258), Marf1 (+148161)		+
MSTRG.37525.1	8.18351	-2.7863	1.07735	-2.58626	0.0097024	0.598422	2.01312	3.86402	0	0	2.34386	15.4188	29.0402	4.17893	10.6222	14.815	1.55197	chr16	14093883	14095988	Ifitm7 (-108081), Marf1 (+64338)		+
MSTRG.37526.1	5.89056	-0.525121	1.13188	-0.463937	0.642693	0.999973	0.191997	7.72803	3.76146	0	7.03157	15.4188	2.56237	0	10.6222	7.15085	4.63027	chr16	14093883	14095987	Ifitm7 (-108080), Marf1 (+64339)		-
MSTRG.37527.1	1.55774	-1.73453	1.49325	-1.16158	0.245405	NA	0.610116	0	0	0	1.17193	0	5.97887	0	5.3111	2.82249	0.292982	chr16	14099776	14102831	Ifitm7 (-114449), Marf1 (+57970)		+
MSTRG.37528.1	2.33298	-0.0127334	1.44865	-0.00878985	0.992987	NA	0.00305652	0	0	0	9.37543	1.62303	3.4165	0	4.24888	2.3221	2.34386	chr16	14099793	14102831	Ifitm7 (-114457), Marf1 (+57962)		+
MSTRG.37529.1	37.7146	-1.4158	1.23674	-1.14478	0.252299	0.999973	0.598085	13.5241	0	30.4407	23.4386	78.7172	58.9346	0	96.662	58.5784	16.8508	chr16	14109166	14111772	Ifitm7 (-123614), Marf1 (+48805)		-
MSTRG.3753.1	3.07158	0.00520948	1.44769	0.00359848	0.997129	NA	0.00124873	6.76203	0	5.53467	0	0	0	6.96488	5.3111	3.069	3.07417	chr16	14109166	14111772	Ifitm7 (-123614), Marf1 (+48805)		-
MSTRG.3753.2	1.06766	-1.61488	1.4931	-1.08156	0.279448	NA	0.5537	0	0	0	0	0	8.54124	0	0	2.13531	0	chr16	14114179	14115841	Ifitm7 (-128155), Marf1 (+44264)		+
MSTRG.37530.1	9.1538	-1.99324	0.987926	-2.0176	0.0436329	0.999973	1.36019	3.86402	0.470183	2.76733	5.85965	12.1728	35.0191	1.39298	11.6844	15.0673	3.24029	chr16	14117281	14117497	Ifitm7 (-130534), Marf1 (+41885)		+
MSTRG.37531.1	7.0119	0.412742	1.29735	0.318143	0.750376	0.999973	0.124721	7.72803	10.344	0	15.2351	0	11.1036	0	11.6844	5.69701	8.32678	chr16	14118851	14119129	Ifitm7 (-132135), Marf1 (+40284)		-
MSTRG.37532.1	2.87325	0.485956	1.11466	0.435968	0.66286	NA	0.178578	3.86402	1.88073	0	8.2035	2.43455	3.4165	0	3.18666	2.25943	3.48706	chr16	14120218	14120456	Ifitm7 (-133482), Marf1 (+38937)		+
MSTRG.37533.1	2.98261	0.711468	1.11337	0.639019	0.52281	NA	0.281656	4.83002	1.88073	4.151	4.68772	0	5.12475	0	3.18666	2.07785	3.88737	chr16	14123635	14123984	Ifitm7 (-136955), Marf1 (+35464)		+
MSTRG.37535.1	2.78115	-3.96878	1.22332	-3.24427	0.00117751	NA	2.92904	0	0	0	0	7.30366	5.12475	5.57191	4.24888	5.5623	0	chr16	14125940	14127258	Ifitm7 (-139744), Marf1 (+32675)		-
MSTRG.37534.1	0.535365	1.1688	1.48963	0.784625	0.432673	NA	0.36384	1.93201	2.35091	0	0	0	0	0	0	0	1.07073	chr16	14125940	14130116	Ifitm7 (-141173), Marf1 (+31246)		+
MSTRG.37536.1	1.06222	-1.60152	1.49303	-1.07267	0.28342	NA	0.54757	0	0	0	0	0	0	0	8.49776	2.12444	0	chr16	14128514	14129911	Ifitm7 (-142358), Marf1 (+30061)		-
MSTRG.37538.1	4.93451	-2.78168	1.5055	-1.84768	0.0646484	0.999973	1.18944	0	0	0	0	0	34.165	0	5.3111	9.86902	0	chr16	14131447	14132806	Ifitm7 (-145272), Marf1 (+27147)		+
MSTRG.37539.1	8.02019	-0.214567	1.01597	-0.211195	0.832735	0.999973	0.0794932	14.4901	5.17201	9.68567	0	4.05759	4.27062	4.17893	22.3066	8.70344	7.33694	chr16	14131447	14132806	Ifitm7 (-145272), Marf1 (+27147)		-
MSTRG.37537.1	33.4124	-1.20905	0.822019	-1.47083	0.141336	0.999973	0.849746	38.6402	11.2844	13.8367	12.8912	36.5183	20.499	12.5368	121.093	47.6618	19.1631	chr16	14138772	14139352	Ifitm7 (-152207), Marf1 (+20212)		-
MSTRG.3754.1	2.00349	0.830318	1.23946	0.669905	0.502918	NA	0.298503	0.966004	6.11238	0	3.51579	0	0.854124	1.39298	3.18666	1.35844	2.64854	chr16	14140933	14142657	Ifitm7 (-154940), Marf1 (+17479)		-
MSTRG.37540.1	4.39667	-0.329086	1.20901	-0.272194	0.785473	0.999973	0.104869	11.592	0	0	3.51579	5.68062	1.70825	4.17893	8.49776	5.01639	3.77696	chr16	14141642	14142044	Ifitm7 (-154988), Marf1 (+17431)		+
MSTRG.37543.1	7.44413	-1.59292	1.12135	-1.42054	0.155451	0.999973	0.808406	6.76203	0	0	5.85965	4.05759	19.6449	8.35786	14.8711	11.7328	3.15542	chr16	14145917	14146844	Ifitm7 (-159526), Marf1 (+12893)		-
MSTRG.37544.1	7.24588	-0.809477	0.983679	-0.822908	0.41056	0.999973	0.386623	13.5241	1.88073	0	4.68772	9.73821	13.666	2.78595	11.6844	9.46864	5.02313	chr16	14145940	14152713	Ifitm7 (-162472), Marf1 (+9947)		+
MSTRG.37545.1	11.3411	-2.02884	1.18512	-1.71193	0.0869091	0.999973	1.06093	7.72803	0	0	5.85965	21.0995	5.12475	4.17893	46.7377	19.2852	3.39692	chr16	14149012	14152724	Ifitm7 (-164013), Marf1 (+8406)		-
MSTRG.37546.1	1.1691	-1.67418	1.4934	-1.12105	0.262265	NA	0.58126	0	0	0	0	0.811517	8.54124	0	0	2.33819	0	chr16	14149012	14152724	Ifitm7 (-164013), Marf1 (+8406)		-
MSTRG.37541.1	4.52873	0.352183	1.30097	0.270708	0.786616	0.999973	0.104237	0	0.940366	2.76733	17.5789	12.1728	1.70825	0	1.06222	3.73581	5.32166	chr16	14153831	14154033	Ifitm7 (-167077), Marf1 (+5342)		+
MSTRG.37542.1	3.92265	1.01025	1.44383	0.699698	0.484116	0.999973	0.31505	0	0	16.604	7.03157	2.43455	0	0	5.3111	1.93641	5.90889	chr16	14158512	14159305	Ifitm7 (-172054), Marf1 (+365)		+
MSTRG.37547.1	6.15871	-0.575105	0.996386	-0.577191	0.56381	0.999973	0.248867	13.5241	0.940366	0	4.68772	9.73821	5.97887	6.96488	7.43554	7.52938	4.78803	chr16	14167937	14168510	Nde1 (+4949), Myh11 (+123184)		-
MSTRG.37549.1	10.2	-1.26368	0.966166	-1.30793	0.190896	0.999973	0.719203	9.66004	2.8211	2.76733	7.03157	23.534	18.7907	0	16.9955	14.8301	5.57001	chr16	14190086	14192928	Nde1 (+28232), Myh11 (+99901)		-
MSTRG.3755.1	3.15058	1.27897	1.495	0.855496	0.392277	NA	0.406408	8.69404	0	12.453	0	4.05759	0	0	0	1.0144	5.28676	chr16	14191713	14192929	Nde1 (+29046), Myh11 (+99087)		+
MSTRG.37548.1	9.9639	-1.19859	1.18379	-1.0125	0.311298	0.999973	0.506823	0	1.88073	4.151	15.2351	23.534	13.666	0	21.2444	14.6111	5.3167	chr16	14205909	14206126	Nde1 (+42743), Myh11 (+85390)		.
MSTRG.37550.1	5.01297	-4.56968	1.2411	-3.68195	0.000231454	0.0628821	3.63554	0	0	0	0	3.24607	11.1036	5.57191	20.1822	10.0259	0	chr16	14230691	14233691	Myh11 (+59217), Nde1 (+68916)		+
MSTRG.37551.1	59.2305	-0.554594	0.687064	-0.807195	0.419554	0.999973	0.377212	85.9744	16.4564	19.3713	67.9719	74.6596	102.495	43.1823	63.7332	71.0175	47.4435	chr16	14299111	14300211	Myh11 (-8253), Fopnl (+17714)		-
MSTRG.37552.1	27.3831	-0.684365	1.03487	-0.661303	0.508418	0.999973	0.293779	32.8441	0	12.453	35.1579	28.4031	49.5392	13.9298	46.7377	34.6524	20.1138	chr16	14304454	14304731	Myh11 (-13185), Fopnl (+12782)		+
MSTRG.37553.1	5.33274	-1.59777	0.9859	-1.62062	0.105098	0.999973	0.978403	3.86402	0.940366	0	4.68772	3.24607	7.68712	4.17893	18.0577	8.29246	2.37302	chr16	14305146	14305425	Myh11 (-13878), Fopnl (+12089)		+
MSTRG.37554.1	5.45785	-0.84342	1.29146	-0.653073	0.513709	0.999973	0.289283	0	3.29128	0	10.5474	4.05759	11.9577	0	13.8089	7.45605	3.45966	chr16	14312765	14313401	Myh11 (-21675), Fopnl (+4292)		-
MSTRG.37555.1	3.72557	0.726041	1.21189	0.599098	0.549107	0.999973	0.260343	3.86402	1.41055	0	14.0631	0	1.70825	5.57191	3.18666	2.6167	4.83443	chr16	14313749	14314014	Myh11 (-22474), Fopnl (+3493)		-
MSTRG.37556.1	0.751503	1.03628	1.50537	0.688389	0.491208	NA	0.308735	0	0.470183	0	4.68772	0	0.854124	0	0	0.213531	1.28947	chr16	14350304	14350511	Fopnl (-33033), Abcc1 (-11152)		-
MSTRG.37557.1	3.7812	-0.877531	1.15348	-0.760769	0.446795	0.999973	0.349891	1.93201	5.17201	0	2.34386	0	10.2495	4.17893	6.37332	5.20044	2.36197	chr16	14352428	14352628	Fopnl (-35153), Abcc1 (-9032)		+
MSTRG.37559.1	3.25902	-0.628649	1.29685	-0.484751	0.627853	NA	0.202142	4.83002	0	0	4.68772	5.68062	7.68712	0	3.18666	4.1386	2.37943	chr16	14403136	14403488	Gm1758 (-98788), Abcc1 (+41752)		-
MSTRG.37558.1	3.5359	-0.933484	1.31493	-0.709911	0.47776	0.999973	0.320791	4.83002	0	0	3.51579	0	3.4165	6.96488	9.55998	4.98534	2.08645	chr16	14410466	14410744	Gm1758 (-91495), Abcc1 (+49045)		-
MSTRG.3756.1	1.22858	0.460397	1.49666	0.307616	0.758374	NA	0.120116	0	6.58256	0	0	3.24607	0	0	0	0.811517	1.64564	chr16	14473459	14474876	Gm1758 (-27932), Abcc1 (+112608)		-
MSTRG.37560.1	1.61455	0.297235	1.50401	0.197628	0.843336	NA	0.0739992	1.93201	0	0	5.85965	0	5.12475	0	0	1.28119	1.94791	chr16	14706708	14709059	Efcab1 (-198753), Snai2 (+2032)		+
MSTRG.37561.1	4.50156	-2.11284	1.2349	-1.71094	0.0870922	0.999973	1.06002	0	3.29128	0	1.17193	8.11517	12.8119	0	10.6222	7.88731	1.1158	chr16	14916826	14917747	Efcab1 (+10650), Ube2v2 (+677237)		+
MSTRG.37562.1	4.71247	-0.209395	1.34527	-0.155653	0.876306	0.999973	0.0573441	15.4561	1.41055	0	0	3.24607	0	6.96488	10.6222	5.20829	4.21665	chr16	14924081	14925624	Efcab1 (+18216), Ube2v2 (+669671)		+
MSTRG.37563.1	3.60153	0.653953	1.50168	0.435481	0.663213	0.999973	0.178347	3.86402	0	0	16.407	0	8.54124	0	0	2.13531	5.06776	chr16	14949201	14949651	Efcab1 (+42789), Ube2v2 (+645098)		-
MSTRG.37564.1	6.17671	-0.364776	1.17834	-0.309568	0.75689	0.999973	0.120967	4.83002	9.87384	0	5.85965	2.43455	0	8.35786	18.0577	7.21254	5.14088	chr16	15277035	15277349	Ube2v2 (+317332), Efcab1 (+370555)		+
MSTRG.37565.1	10.383	-1.23717	0.893967	-1.38391	0.166385	0.999973	0.778887	4.83002	3.29128	0	15.2351	18.6649	17.0825	6.96488	16.9955	14.9269	5.83909	chr16	15425876	15427314	Ube2v2 (+167929), Efcab1 (+519958)		-
MSTRG.37566.1	27.759	-0.993533	0.870864	-1.14086	0.253929	0.999973	0.595288	12.5581	1.88073	20.755	36.3298	30.8377	80.2877	13.9298	25.4933	37.6371	17.8809	chr16	15425929	15427314	Ube2v2 (+167902), Efcab1 (+519985)		-
MSTRG.37568.1	48.4174	-0.837247	0.996707	-0.840013	0.400901	0.999973	0.396963	52.1642	24.4495	0	55.0807	54.3717	95.6619	15.3227	90.2887	63.9113	32.9236	chr16	15453263	15453746	Ube2v2 (+141019), Efcab1 (+546868)		-
MSTRG.37567.1	2.92014	0.228927	1.4416	0.1588	0.873826	NA	0.0585749	3.86402	0	0	9.37543	2.43455	7.68712	0	0	2.53042	3.30986	chr16	15453263	15453746	Ube2v2 (+141019), Efcab1 (+546868)		-
MSTRG.37569.1	13.9106	-0.629514	0.890004	-0.707315	0.479371	0.999973	0.319329	6.76203	13.6353	22.1387	0	18.6649	21.3531	18.1087	10.6222	17.1872	10.634	chr16	15453297	15453730	Ube2v2 (+141010), Efcab1 (+546877)		+
MSTRG.3757.1	0	NA	NA	NA	NA	NA	#VALUE!	0	0	0	0	0	0	0	0	0	0	chr16	15552070	15556541	Ube2v2 (+40218), Efcab1 (+647669)		-
MSTRG.37570.1	9.32697	2.57669	0.888114	2.90131	0.00371611	0.366317	2.42991	8.69404	35.2637	12.453	9.37543	2.43455	4.27062	0	2.12444	2.2074	16.4465	chr16	15575277	15575477	Ube2v2 (+19147), Efcab1 (+668740)		+
MSTRG.37571.1	2.32643	-1.00162	1.27578	-0.785098	0.432396	NA	0.364118	0	2.8211	0	2.34386	2.43455	6.833	4.17893	0	3.36162	1.29124	chr16	15583689	15583928	Ube2v2 (+10715), Efcab1 (+677172)		+
MSTRG.37572.1	7.8192	-0.877078	1.31383	-0.667574	0.504406	0.999973	0.29722	9.66004	0	9.68567	0	12.9843	11.1036	0	19.12	10.802	4.83643	chr16	15588602	15589288	Ube2v2 (+5579), Efcab1 (+682308)		+
MSTRG.37573.1	22.3347	-0.411208	0.865077	-0.475343	0.634542	0.999973	0.197539	40.5722	5.64219	16.604	12.8912	37.3298	7.68712	6.96488	50.9866	25.7421	18.9274	chr16	15623899	15625694	Ube2v2 (-30273), Mcm4 (+12603)		-
MSTRG.37574.1	5.80908	-0.441705	1.16205	-0.380108	0.703865	0.999973	0.15251	9.66004	0	0	9.37543	4.05759	11.1036	6.96488	5.3111	6.8593	4.75887	chr16	15633477	15633768	Ube2v2 (-39099), Mcm4 (+3777)		-
MSTRG.37575.1	12.3891	-0.193429	0.655857	-0.294926	0.768051	0.999973	0.11461	13.5241	7.05274	9.68567	16.407	18.6649	13.666	4.17893	15.9333	13.1108	11.6674	chr16	15644521	15644722	Prkdc (+6733), Mzt2 (+218725)		-
MSTRG.37576.1	2.77167	-1.23374	1.49412	-0.825728	0.408958	NA	0.388321	3.86402	0	0	0	0	7.68712	0	10.6222	4.57733	0.966004	chr16	15836032	15836233	Mzt2 (+27214), Prkdc (+198244)		+
MSTRG.37577.1	2.3641	-0.794253	1.3143	-0.604314	0.545635	NA	0.263098	3.86402	0	0	2.34386	1.62303	6.833	0	4.24888	3.17623	1.55197	chr16	15837961	15839224	Mzt2 (+24754), Prkdc (+200704)		+
MSTRG.37578.1	9.82968	-1.04354	1.17783	-0.885984	0.375626	0.999973	0.425244	15.4561	3.76146	0	3.51579	15.4188	0	13.9298	26.5555	13.976	5.68333	chr16	15841770	15842255	Mzt2 (+21334), Prkdc (+204124)		+
MSTRG.37579.1	3.00179	0.544729	1.08043	0.504178	0.614136	NA	0.211735	4.83002	3.76146	2.76733	3.51579	4.8691	4.27062	0	0	2.28493	3.71865	chr16	15848437	15848731	Mzt2 (+14763), Prkdc (+210695)		-
MSTRG.37580.1	6.36238	-1.12544	1.09892	-1.02413	0.305772	0.999973	0.514602	6.76203	1.88073	0	5.85965	12.9843	8.54124	0	14.8711	9.09915	3.6256	chr16	15862390	15863436	Mzt2 (+434), Prkdc (+225024)		-
MSTRG.3758.1	0.483002	1.07755	1.48905	0.723651	0.46928	NA	0.328568	3.86402	0	0	0	0	0	0	0	0	0.966004	chr16	15862390	15863436	Mzt2 (+434), Prkdc (+225024)		-
MSTRG.37581.1	4.83901	-1.90109	1.25297	-1.51726	0.129201	0.999973	0.888736	0	2.35091	0	3.51579	3.24607	13.666	0	15.9333	8.21134	1.46668	chr16	15862397	15863322	Mzt2 (+487), Prkdc (+224971)		+
MSTRG.37582.1	2.98749	0.481359	1.46148	0.329365	0.74188	NA	0.129667	0	0	15.2203	0	1.62303	4.27062	2.78595	0	2.1699	3.80508	chr16	15887717	15888467	Cebpd (+806), Spidr (+258759)		+
MSTRG.37583.1	4.08133	-1.53254	0.964659	-1.58869	0.112131	0.999973	0.950276	0	2.35091	4.151	1.17193	6.49214	9.39537	6.96488	2.12444	6.24421	1.91846	chr16	15889224	15889786	Cebpd (+2219), Spidr (+257346)		+
MSTRG.37584.1	81.8612	-0.0582879	0.485554	-0.120044	0.904448	0.999973	0.0436163	77.2803	61.1238	56.7303	125.396	56.8062	93.9537	115.617	67.9821	83.5898	80.1327	chr16	15902909	15904258	Cebpd (+16298), Spidr (+243267)		+
MSTRG.37585.1	48.4693	-0.200611	0.55213	-0.36334	0.716351	0.999973	0.144874	45.4022	26.3302	48.4283	59.7684	26.7801	37.5815	80.7926	62.671	51.9563	44.9823	chr16	15957959	15958528	Cebpd (+70958), Spidr (+188607)		+
MSTRG.37586.1	0.41141	1.02236	1.48874	0.686729	0.492254	NA	0.307811	0	3.29128	0	0	0	0	0	0	0	0.82282	chr16	16048962	16049393	Spidr (+97673), Cebpd (+161892)		+
MSTRG.37587.1	0.984297	0.237114	1.49505	0.158599	0.873985	NA	0.0584962	0	0	0	4.68772	0	0	0	3.18666	0.796665	1.17193	chr16	16077974	16078230	Spidr (+68749), Cebpd (+190816)		+
MSTRG.37588.1	78.1019	0.102243	0.53596	0.190766	0.848709	0.999973	0.0712411	70.5183	81.8118	91.322	80.8631	116.047	71.7464	26.4666	86.0398	75.075	81.1288	chr16	16139974	16140865	Spidr (+6431), Cebpd (+253134)		-
MSTRG.37593.1	4.49342	0.469752	1.04821	0.448145	0.654048	0.999973	0.18439	6.76203	0	4.151	10.5474	2.43455	2.56237	4.17893	5.3111	3.62174	5.3651	chr16	16198216	16198768	Spidr (-51641), Pkp2 (-14826)		-
MSTRG.37596.1	0.663888	-1.29299	1.49097	-0.867216	0.385824	NA	0.413611	0	0	0	0	0	0	0	5.3111	1.32778	0	chr16	16198218	16198796	Spidr (-51656), Pkp2 (-14811)		+
MSTRG.37597.1	1.04323	1.61502	1.49209	1.08239	0.279079	NA	0.554272	4.83002	0	0	3.51579	0	0	0	0	0	2.08645	chr16	16198220	16198796	Spidr (-51657), Pkp2 (-14810)		+
MSTRG.37595.1	0.811517	-1.43936	1.49205	-0.964682	0.334704	NA	0.475339	0	0	0	0	6.49214	0	0	0	1.62303	0	chr16	16198220	16198768	Spidr (-51643), Pkp2 (-14824)		-
MSTRG.37594.1	0.710078	-1.3534	1.49144	-0.907441	0.364174	NA	0.438691	0	0	0	0	5.68062	0	0	0	1.42016	0	chr16	16198220	16198768	Spidr (-51643), Pkp2 (-14824)		-
MSTRG.37589.1	4.2344	-0.420586	0.888104	-0.473577	0.635802	0.999973	0.196678	2.89801	4.23165	0	7.03157	6.49214	5.12475	2.78595	5.3111	4.92848	3.54031	chr16	16272166	16272710	Yars2 (-30540), Pkp2 (+59120)		+
MSTRG.3759.1	2.79037	-0.32273	1.43781	-0.224459	0.8224	NA	0.0849167	1.93201	7.05274	0	0	0	0	6.96488	6.37332	3.33455	2.24619	chr16	16303405	16304706	Yars2 (+1078), Dnm1l (+54974)		-
MSTRG.37590.1	0	NA	NA	NA	NA	NA	#VALUE!	0	0	0	0	0	0	0	0	0	0	chr16	16303446	16304706	Yars2 (+1098), Dnm1l (+54954)		+
MSTRG.37592.1	18.8478	-0.0824052	0.548103	-0.150346	0.880492	0.999973	0.0552748	22.2181	10.344	22.1387	18.7509	21.911	11.9577	26.4666	16.9955	19.3327	18.3629	chr16	16306461	16307383	Yars2 (+3944), Dnm1l (+52108)		-
MSTRG.37591.1	11.2298	-0.089604	1.01736	-0.0880752	0.929817	0.999973	0.0316026	7.72803	17.8669	13.8367	3.51579	5.68062	11.9577	29.2525	0	11.7227	10.7369	chr16	16306461	16307383	Yars2 (+3944), Dnm1l (+52108)		-
MSTRG.37598.1	0	NA	NA	NA	NA	NA	#VALUE!	0	0	0	0	0	0	0	0	0	0	chr16	16308968	16310042	Yars2 (+6527), Dnm1l (+49525)		+
MSTRG.37599.1	10.366	-0.706784	1.50436	-0.469824	NA	NA	#VALUE!	17.3881	5.64219	0	0	0	0	59.898	0	14.9745	5.75757	chr16	16310809	16311460	Yars2 (+8157), Dnm1l (+47895)		-
MSTRG.376.1	9.35954	-1.55481	1.32031	-1.17761	0.238952	0.999973	0.621689	0	13.6353	0	0	10.5497	1.70825	13.9298	35.0533	15.3103	3.40883	chr16	16311860	16314427	Yars2 (+10166), Dnm1l (+45886)		-
MSTRG.37600.1	0.587729	1.2505	1.49019	0.839154	0.401383	NA	0.396441	0	4.70183	0	0	0	0	0	0	0	1.17546	chr16	16312228	16317364	Yars2 (+11818), Dnm1l (+44234)		+
MSTRG.3760.1	0.849952	0.720249	1.50546	0.478425	0.632348	NA	0.199044	0	0.940366	4.151	0	0	1.70825	0	0	0.427062	1.27284	chr16	16312228	16314427	Yars2 (+10350), Dnm1l (+45702)		-
MSTRG.37601.1	1.874	-1.95266	1.49477	-1.30633	0.19144	NA	0.717967	0	0	0	0	0	0	13.9298	1.06222	3.748	0	chr16	16323327	16324095	Yars2 (+20733), Dnm1l (+35319)		-
MSTRG.37601.2	7.32347	0.323353	1.45641	0.222021	0.824298	0.999973	0.0839159	19.3201	0	15.2203	0	0	17.0825	6.96488	0	6.01184	8.6351	chr16	16323327	16324095	Yars2 (+20733), Dnm1l (+35319)		-
MSTRG.37601.3	14.7092	1.00154	0.912272	1.09785	0.272269	0.999973	0.565002	20.2861	27.7408	13.8367	18.7509	22.7225	5.97887	8.35786	0	9.2648	20.1536	chr16	16345912	16346148	Dnm1l (+13000), Yars2 (+43052)		-
MSTRG.37601.4	1.28119	-1.73378	1.49368	-1.16074	0.245746	NA	0.609514	0	0	0	0	0	10.2495	0	0	2.56237	0	chr16	16358759	16359030	Dnm1l (+135), Yars2 (+55917)		-
MSTRG.37602.1	39.1464	0.36314	0.428983	0.846513	0.397266	0.999973	0.400918	42.5042	52.1903	27.6733	53.9087	39.7644	35.0191	33.4314	28.6799	34.2237	44.0691	chr16	16416910	16418191	Dnm1l (-58521), Fgd4 (+142668)		-
MSTRG.37602.2	3.82066	0.0662272	1.50008	0.0441491	0.964786	0.999973	0.0155692	0	6.58256	0	9.37543	14.6073	0	0	0	3.65183	3.9895	chr16	16419798	16420895	Dnm1l (-61317), Fgd4 (+139872)		+
MSTRG.37603.1	126.854	-0.472977	0.451261	-1.04812	0.294582	0.999973	0.530794	95.6344	83.6925	123.146	120.709	159.869	84.5583	218.697	128.529	147.913	105.795	chr16	16421983	16422328	Dnm1l (-63126), Fgd4 (+138063)		-
MSTRG.37604.1	2.56237	-2.13058	1.49586	-1.42431	0.154356	NA	0.811476	0	0	0	0	0	20.499	0	0	5.12475	0	chr16	16425767	16426599	Dnm1l (-67153), Fgd4 (+134036)		+
MSTRG.37605.1	1473.53	-0.0787655	0.317777	-0.247864	0.80424	0.999973	0.0946145	1345.64	1595.8	1284.04	1504.76	1478.58	1163.32	1945.99	1470.11	1514.5	1432.56	chr16	16435190	16436058	Dnm1l (-76594), Fgd4 (+124595)		+
MSTRG.37606.1	15.4137	-0.121997	0.622245	-0.196059	0.844564	0.999973	0.0733676	15.4561	10.8142	8.302	24.6105	19.4764	20.499	16.7157	7.43554	16.0317	14.7957	chr16	16435939	16437042	Dnm1l (-77461), Fgd4 (+123728)		-
MSTRG.37608.1	4.74211	-0.376976	1.50088	-0.251171	0.801682	0.999973	0.0959977	14.4901	0	0	0	8.92669	14.5201	0	0	5.8617	3.62252	chr16	16452695	16452957	Dnm1l (-93796), Fgd4 (+107393)		-
MSTRG.37607.1	11.16	0.0389754	1.14768	0.0339601	0.972909	0.999973	0.0119278	13.5241	21.1582	0	10.5474	4.8691	17.9366	0	21.2444	11.0125	11.3074	chr16	16452695	16452957	Dnm1l (-93796), Fgd4 (+107393)		-
MSTRG.37609.1	3.49693	1.38357	1.49198	0.927336	0.353752	0.999973	0.451301	0	17.8669	0	5.85965	0	0	0	4.24888	1.06222	5.93165	chr16	16454388	16455109	Dnm1l (-95719), Fgd4 (+105470)		+
MSTRG.3761.1	1.75353	-1.00348	1.49748	-0.670111	0.502787	NA	0.298616	0	0	0	2.34386	0	0	0	11.6844	2.92111	0.585965	chr16	16460789	16461069	Dnm1l (-101899), Fgd4 (+99290)		+
MSTRG.37610.1	42.4863	0.244132	0.468137	0.521497	0.602021	0.999973	0.220389	35.7422	52.1903	55.3467	41.0175	21.0995	47.831	47.3612	39.3021	38.8984	46.0742	chr16	16461594	16462059	Dnm1l (-102797), Fgd4 (+98392)		+
MSTRG.37613.1	3.52713	-1.28387	1.17969	-1.08831	0.276458	0.999973	0.558371	1.93201	0	5.53467	0	11.3612	3.4165	2.78595	3.18666	5.18759	1.86667	chr16	16474227	16475165	Dnm1l (-115666), Fgd4 (+85523)		+
MSTRG.37612.1	66.6767	0.12447	0.51827	0.240164	0.810203	0.999973	0.0914059	61.8243	63.4747	88.5547	65.628	99.0051	70.0382	26.4666	58.4221	63.483	69.8704	chr16	16474227	16475165	Dnm1l (-115666), Fgd4 (+85523)		-
MSTRG.37611.1	14.5613	0.366136	0.678905	0.539303	0.589678	0.999973	0.229385	11.592	23.039	5.53467	25.7824	18.6649	11.1036	6.96488	13.8089	12.6356	16.487	chr16	16478284	16478534	Dnm1l (-119379), Fgd4 (+81810)		-
MSTRG.37614.1	0.929443	-1.51364	1.49252	-1.01415	0.310513	NA	0.507921	0	0	0	0	0	0	0	7.43554	1.85889	0	chr16	16479725	16480296	Dnm1l (-120981), Fgd4 (+80208)		+
MSTRG.37615.1	5.40904	-0.0608421	1.18394	-0.0513894	0.959015	0.999973	0.0181745	0	4.23165	2.76733	14.0631	0	8.54124	8.35786	5.3111	5.55255	5.26553	chr16	16484089	16484600	Dnm1l (-125315), Fgd4 (+75874)		+
MSTRG.37616.1	1.40561	-1.07478	1.3223	-0.812813	0.416325	NA	0.380567	1.93201	0	0	1.17193	3.24607	1.70825	0	3.18666	2.03524	0.775984	chr16	16503986	16504222	Dnm1l (-145074), Fgd4 (+56115)		+
MSTRG.37617.1	10.6712	-0.910185	0.850123	-1.07065	0.284326	0.999973	0.546183	18.3541	2.8211	2.76733	4.68772	13.7958	19.6449	4.17893	19.12	14.1849	7.15756	chr16	16535649	16535941	Dnm1l (-176765), Fgd4 (+24424)		+
MSTRG.37618.1	6.53491	0.233468	0.957655	0.243791	0.807393	0.999973	0.0929152	2.89801	3.76146	8.302	14.0631	12.1728	6.833	0	4.24888	5.81366	7.25616	chr16	16544894	16545108	Dnm1l (-185971), Fgd4 (+15218)		+
MSTRG.37619.1	1.81168	-0.665533	1.26307	-0.526917	0.598251	NA	0.223116	0.966004	0.470183	2.76733	1.17193	4.8691	0	0	4.24888	2.2795	1.34386	chr16	16601120	16601348	Fgd4 (-41015), Olfr19 (+75171)		-
MSTRG.3762.1	1.7566	0.583416	1.49826	0.389395	0.696984	NA	0.156777	0	9.87384	0	0	0	0	4.17893	0	1.04473	2.46846	chr16	16753013	16753428	Olfr19 (-76816), Spag6l (+76092)		-
MSTRG.37620.1	8.45529	1.08457	0.873321	1.24189	0.214277	0.999973	0.669024	28.9801	9.40366	2.76733	5.85965	4.8691	3.4165	2.78595	9.55998	5.15788	11.7527	chr16	16780617	16781925	Olfr19 (-104866), Spag6l (+48042)		+
MSTRG.37621.1	106.149	0.222768	0.327307	0.680607	0.49612	0.999973	0.304413	96.6004	139.174	103.775	117.193	86.0209	100.787	110.045	95.5998	98.1131	114.186	chr16	16783735	16783944	Olfr19 (-107435), Spag6l (+45473)		+
MSTRG.37622.1	5.27306	-0.422864	0.861434	-0.490884	0.623508	0.999973	0.205158	6.76203	6.58256	4.151	0	7.30366	6.833	4.17893	6.37332	6.17223	4.3739	chr16	16819700	16820146	Olfr19 (-143518), Spag6l (+9390)		-
MSTRG.37623.1	4.89658	-1.33246	0.959187	-1.38916	0.164785	0.999973	0.783084	1.93201	3.29128	0	4.68772	2.43455	11.1036	12.5368	3.18666	7.3154	2.47775	chr16	16852277	16854263	Spag6l (-23957), Igll1 (+10715)		+
MSTRG.37623.2	3.21653	1.09609	1.40643	0.779344	0.435777	NA	0.360736	3.86402	8.46329	0	7.03157	0	0	0	6.37332	1.59333	4.83972	chr16	16871584	16872485	Ppm1f (-24434), Top3b (+1254)		+
MSTRG.37624.1	33.6755	-1.06186	1.05696	-1.00464	0.31507	0.999973	0.501593	8.69404	4.70183	33.208	33.9859	72.2251	75.1629	0	41.4266	47.2036	20.1475	chr16	16877830	16880680	Ppm1f (-17214), Top3b (+8474)		-
MSTRG.37625.1	3.36524	-0.555982	1.26116	-0.44085	0.659322	0.999973	0.180903	6.76203	3.29128	0	0	3.24607	5.12475	0	8.49776	4.21714	2.51333	chr16	16882499	16884354	Ppm1f (-13042), Top3b (+12646)		+
MSTRG.37626.1	1.86903	-2.82304	1.45168	-1.94467	0.0518147	NA	1.28555	0	0	0	0	3.24607	4.27062	0	7.43554	3.73806	0	chr16	16890581	16892990	Ppm1f (-4683), Top3b (+21005)		-
MSTRG.37627.1	3.52594	1.3067	1.2863	1.01586	0.309697	0.999973	0.509064	11.592	1.88073	8.302	0	3.24607	0	0	3.18666	1.60818	5.4437	chr16	16891353	16892990	Ppm1f (-4297), Top3b (+21391)		+
MSTRG.37628.1	64.2801	-0.119338	0.420355	-0.283899	0.776488	0.999973	0.109865	82.1104	69.1169	52.5793	42.1894	75.4711	79.4336	61.291	52.0488	67.0611	61.499	chr16	16903321	16903592	Mapk1 (-79925), Ppm1f (+6988)		-
MSTRG.37629.1	12.9565	0.176097	0.804475	0.218896	0.826731	0.999973	0.0826359	2.89801	16.4564	27.6733	8.2035	15.4188	4.27062	18.1087	10.6222	12.1051	13.8078	chr16	16909279	16910081	Mapk1 (-73702), Ppm1f (+13211)		+
MSTRG.3763.1	5.99507	-0.288937	1.04793	-0.275722	0.782761	0.999973	0.106371	4.83002	1.88073	4.151	10.5474	4.8691	2.56237	0	19.12	6.63786	5.35228	chr16	16923642	16927370	Mapk1 (-57876), Ppm1f (+29037)		-
MSTRG.37630.1	3.65895	-0.717718	0.946155	-0.758563	0.448114	0.999973	0.348611	4.83002	2.8211	2.76733	0	3.24607	5.12475	8.35786	2.12444	4.71328	2.60461	chr16	16986866	16988023	Ypel1 (-82251), Mapk1 (+4063)		+
MSTRG.37631.1	2.83627	2.28161	1.50155	1.5195	0.128636	NA	0.890636	0	0	2.76733	19.9228	0	0	0	0	0	5.67253	chr16	16989462	16989750	Ypel1 (-80090), Mapk1 (+6224)		-
MSTRG.37632.1	0.348244	-0.657112	1.48654	-0.442042	0.658459	NA	0.181471	0	0	0	0	0	0	2.78595	0	0.696488	0	chr16	17001899	17002748	Ypel1 (-67372), Mapk1 (+18942)		+
MSTRG.37633.1	10.9091	-0.191431	1.34278	-0.142563	0.886635	0.999973	0.0522549	17.3881	9.87384	12.453	0	0	35.8732	0	11.6844	11.8894	9.92873	chr16	17015883	17016084	Ypel1 (-53712), Mapk1 (+32602)		-
MSTRG.37634.1	9.68178	0.411515	0.98085	0.41955	0.674814	0.999973	0.170816	20.2861	3.76146	16.604	4.68772	5.68062	17.9366	0	8.49776	8.02875	11.3348	chr16	17016924	17017137	Ypel1 (-52665), Mapk1 (+33649)		+
MSTRG.37635.1	0.705274	1.37492	1.49094	0.922185	0.356432	NA	0.448023	0	5.64219	0	0	0	0	0	0	0	1.41055	chr16	17026024	17026489	Ypel1 (-43439), Mapk1 (+42875)		-
MSTRG.37636.1	3.28621	2.20806	1.49669	1.47529	0.140134	NA	0.853456	0	0	26.2897	0	0	0	0	0	0	6.57242	chr16	17030345	17031236	Ypel1 (-38905), Mapk1 (+47409)		-
MSTRG.37637.1	0	NA	NA	NA	NA	NA	#VALUE!	0	0	0	0	0	0	0	0	0	0	chr16	17038113	17039975	Ypel1 (-30652), Mapk1 (+55662)		+
MSTRG.37638.1	1.4159	-1.79419	1.49394	-1.20098	0.22976	NA	0.638725	0	0	0	0	0	8.54124	2.78595	0	2.8318	0	chr16	17043200	17047572	Ypel1 (-24310), Mapk1 (+62004)		-
MSTRG.37639.1	3.78738	1.23612	1.49378	0.827512	0.407947	0.999973	0.389396	20.2861	4.70183	0	0	0	0	0	5.3111	1.32778	6.24698	chr16	17048833	17049513	Ypel1 (-20523), Mapk1 (+65791)		+
MSTRG.3764.1	2.82992	-3.28118	1.43476	-2.28692	0.0222003	NA	1.65364	0	0	0	0	10.5497	5.12475	6.96488	0	5.65984	0	chr16	17054640	17054910	Ypel1 (-14921), Mapk1 (+71393)		-
MSTRG.37640.1	0.899413	0.0912553	1.5055	0.0606145	0.951666	NA	0.0215153	3.86402	0	0	0	1.62303	1.70825	0	0	0.832821	0.966004	chr16	17055375	17055584	Ypel1 (-14216), Mapk1 (+72098)		-
MSTRG.37642.1	4.36269	1.10473	1.41012	0.783433	0.433373	0.999973	0.363138	12.5581	5.64219	0	8.2035	0	0	0	8.49776	2.12444	6.60094	chr16	17084516	17088206	Ypel1 (+16665), Ppil2 (+24881)		+
MSTRG.37643.1	0.816912	-0.723393	1.49296	-0.484537	0.628005	NA	0.202037	0	1.41055	0	0	0	5.12475	0	0	1.28119	0.352637	chr16	17086500	17090158	Ypel1 (+18633), Ppil2 (+22913)		-
MSTRG.37643.2	91.2203	0.26159	0.374083	0.699282	0.484376	0.999973	0.314817	95.6344	111.904	114.844	76.1754	71.4135	107.62	68.2559	83.9154	82.8011	99.6394	chr16	17088602	17090158	Ypel1 (+19684), Ppil2 (+21862)		+
MSTRG.37641.1	0	NA	NA	NA	NA	NA	#VALUE!	0	0	0	0	0	0	0	0	0	0	chr16	17115609	17115827	Ppil2 (-4476), 2610318N02Rik (+9388)		-
MSTRG.37645.1	13.1453	-0.146618	1.35563	-0.108155	0.913873	0.999973	0.0391143	0	11.2844	0	37.5017	12.9843	0	30.6455	12.7466	14.0941	12.1965	chr16	17129694	17132340	2610318N02Rik (-5911), Sdf2l1 (+1366)		-
MSTRG.37646.1	7.16089	-0.373683	1.15687	-0.323011	0.746687	0.999973	0.126861	17.3881	3.29128	0	3.51579	7.30366	16.2284	0	9.55998	8.273	6.04879	chr16	17130137	17132340	2610318N02Rik (-6133), Sdf2l1 (+1144)		-
MSTRG.37647.1	0.696488	-1.30207	1.49104	-0.87326	0.382521	NA	0.417344	0	0	0	0	0	0	5.57191	0	1.39298	0	chr16	17130138	17132380	2610318N02Rik (-6153), Sdf2l1 (+1124)		+
MSTRG.37644.1	39.9705	0.403926	0.364595	1.10787	0.267916	0.999973	0.572001	50.2322	41.8463	40.1263	50.3929	38.1413	31.6026	33.4314	33.991	34.2916	45.6494	chr16	17139064	17140071	Ydjc (-7411), Sdf2l1 (-7185)		-
MSTRG.37648.1	4.75311	2.90729	1.5042	1.93278	0.0532639	0.999973	1.27357	15.4561	22.5688	0	0	0	0	0	0	0	9.50621	chr16	17146912	17148863	Ccdc116 (-659), Ube2l3 (+54761)		-
MSTRG.37648.2	3.94175	-2.01162	1.47792	-1.36111	0.173478	0.999973	0.760757	0	2.35091	0	0	0	15.3742	0	13.8089	7.29577	0.587729	chr16	17146949	17148846	Ccdc116 (-669), Ube2l3 (+54751)		+
MSTRG.37648.3	0.480638	-0.240638	1.48953	-0.161552	0.871658	NA	0.0596537	0	1.41055	0	0	2.43455	0	0	0	0.608638	0.352637	chr16	17146949	17148846	Ccdc116 (-669), Ube2l3 (+54751)		+
MSTRG.37648.4	2.87738	-2.17775	1.40611	-1.54877	0.121437	NA	0.91565	0	1.88073	0	0	2.43455	1.70825	0	16.9955	5.28458	0.470183	chr16	17152013	17155823	Ccdc116 (-6689), Ube2l3 (+48731)		+
MSTRG.37648.5	3.51063	1.53964	1.14539	1.34421	0.178882	0.999973	0.747434	11.592	1.41055	5.53467	3.51579	3.24607	0	2.78595	0	1.50801	5.51326	chr16	17188510	17188911	Ccdc116 (-41482), Ube2l3 (+13938)		+
MSTRG.37648.6	1.94258	-1.03453	1.42186	-0.727588	0.466866	NA	0.330808	1.93201	1.88073	0	0	0	8.54124	0	3.18666	2.93198	0.953185	chr16	17189774	17190225	Ccdc116 (-42771), Ube2l3 (+12649)		-
MSTRG.37648.7	8.98846	-0.278628	1.45064	-0.192072	0.847686	0.999973	0.0717652	0	20.688	9.68567	0	17.8534	0	23.6806	0	10.3835	7.59343	chr16	17191265	17191494	Ccdc116 (-44151), Ube2l3 (+11269)		+
MSTRG.37649.1	7.24331	-1.8499	1.49381	-1.23838	0.215576	0.999973	0.6664	4.83002	0	0	0	0	8.54124	44.5753	0	13.2791	1.20751	chr16	17196498	17196750	Ccdc116 (-49395), Ube2l3 (+6025)		+
MSTRG.37648.8	4.96558	0.232428	1.37224	0.169378	0.865499	0.999973	0.0627334	0.966004	1.41055	0	19.9228	9.73821	7.68712	0	0	4.35633	5.57484	chr16	17205672	17205895	Ube2l3 (-3135), Rimbp3 (-2351)		-
MSTRG.37649.2	7.77354	-3.022	1.46068	-2.0689	NA	NA	#VALUE!	0.966004	0.470183	0	0	0	0.854124	59.898	0	15.188	0.359047	chr16	17207246	17207777	Ube2l3 (-4863), Rimbp3 (-623)		-
MSTRG.37650.1	101.822	-1.06672	0.478081	-2.23125	0.0256646	0.931397	1.59067	66.6543	83.2224	30.4407	78.5192	131.466	119.577	115.617	189.075	138.934	64.7091	chr16	17222214	17222515	Hic2 (-11207), Rimbp3 (+14230)		+
MSTRG.37651.1	2.68525	-2.41686	1.50527	-1.6056	0.108361	NA	0.965126	0	0	0	0	12.9843	0	0	8.49776	5.37051	0	chr16	17222214	17222515	Hic2 (-11207), Rimbp3 (+14230)		+
MSTRG.3765.2	2.78595	-2.15943	1.49611	-1.44336	0.148918	NA	0.827053	0	0	0	0	0	0	22.2876	0	5.57191	0	chr16	17222214	17222515	Hic2 (-11207), Rimbp3 (+14230)		-
MSTRG.37652.1	2.00763	-1.20492	1.48967	-0.808845	0.418604	NA	0.378196	0	2.8211	0	0	8.11517	5.12475	0	0	3.30998	0.705274	chr16	17222214	17222515	Hic2 (-11207), Rimbp3 (+14230)		+
MSTRG.37653.1	1.23036	-0.286374	1.49677	-0.191328	0.848268	NA	0.0714667	3.86402	0	0	0	0	5.97887	0	0	1.49472	0.966004	chr16	17222214	17222515	Hic2 (-11207), Rimbp3 (+14230)		+
MSTRG.3765.1	119.219	-0.0446133	0.463014	-0.0963541	0.923239	0.999973	0.0346857	113.022	175.378	58.114	121.881	116.047	132.389	103.08	133.84	121.339	117.099	chr16	17222214	17222515	Hic2 (-11207), Rimbp3 (+14230)		-
MSTRG.37649.5	5.63964	1.00809	1.50054	0.67182	NA	NA	#VALUE!	3.86402	31.5022	0	0	0	0	9.75084	0	2.43771	8.84157	chr16	17222214	17222515	Hic2 (-11207), Rimbp3 (+14230)		-
MSTRG.37649.3	10.5684	-0.600796	0.963593	-0.623495	0.532959	0.999973	0.273306	2.89801	23.039	0	5.85965	12.9843	11.9577	9.75084	18.0577	13.1876	7.94915	chr16	17231422	17231971	Hic2 (-1875), Rimbp3 (+23562)		-
MSTRG.37649.4	5.43377	2.30601	1.49882	1.53854	NA	NA	#VALUE!	43.4702	0	0	0	0	0	0	0	0	10.8675	chr16	17231611	17231972	Hic2 (-1780), Rimbp3 (+23657)		+
MSTRG.37654.1	2.78891	-2.31125	1.37887	-1.67619	0.0937003	NA	1.02826	1.93201	0	0	0	0	5.97887	6.96488	7.43554	5.09482	0.483002	chr16	17260353	17263430	Tmem191c (-14408), Hic2 (+28320)		-
MSTRG.37655.1	18.0335	-0.70049	1.20165	-0.582941	0.559933	0.999973	0.251864	0	31.5022	11.0693	8.2035	51.1256	17.9366	0	24.4311	23.3733	12.6938	chr16	17271414	17271765	Tmem191c (-4710), Hic2 (+38018)		-
MSTRG.37659.1	0.811517	-1.43936	1.49205	-0.964682	0.334704	NA	0.475339	0	0	0	0	6.49214	0	0	0	1.62303	0	chr16	17276343	17278663	Serpind1 (-53868), Tmem191c (+1203)		-
MSTRG.37658.1	12.5972	-0.278933	0.515038	-0.541578	0.588109	0.999973	0.230542	11.592	11.2844	8.302	14.0631	11.3612	15.3742	13.9298	14.8711	13.8841	11.3104	chr16	17276343	17278663	Serpind1 (-53868), Tmem191c (+1203)		-
MSTRG.37663.1	74.5224	-0.102279	0.483915	-0.211358	0.832608	0.999973	0.0795593	74.3823	86.9838	73.3343	52.7368	110.366	72.6006	37.6104	88.1643	77.1854	71.8593	chr16	17276346	17278665	Serpind1 (-53865), Tmem191c (+1206)		+
MSTRG.3766.1	127.441	0.0316185	0.429025	0.0736985	0.94125	0.999973	0.0262949	148.765	133.062	96.8567	135.944	135.523	87.1207	186.659	95.5998	126.226	128.657	chr16	17276632	17278663	Serpind1 (-53723), Tmem191c (+1348)		-
MSTRG.37660.1	12458.2	0.00278999	0.54466	0.00512244	0.995913	0.999973	0.00177864	16054	5380.3	9021.51	19427.1	9576.72	14554.3	16324.3	9327.35	12445.7	12470.7	chr16	17276632	17278663	Serpind1 (-53723), Tmem191c (+1348)		-
MSTRG.37661.1	3.74821	0.900823	1.43716	0.626806	0.530786	0.999973	0.27508	0	3.76146	17.9877	0	4.05759	0	4.17893	0	2.05913	5.43728	chr16	17277104	17277741	Serpind1 (-53948), Tmem191c (+1123)		-
MSTRG.37662.1	11.1113	-0.817858	0.97495	-0.838871	0.401541	0.999973	0.39627	10.626	3.76146	0	16.407	14.6073	24.7696	2.78595	15.9333	14.524	7.69863	chr16	17277340	17278663	Serpind1 (-53369), Tmem191c (+1702)		-
MSTRG.37664.1	2.82685	0.484757	1.44676	0.335063	0.737577	NA	0.132192	0.966004	8.46329	0	4.68772	0	0	0	8.49776	2.12444	3.52925	chr16	17277340	17278665	Serpind1 (-53368), Tmem191c (+1703)		+
MSTRG.37665.1	0	NA	NA	NA	NA	NA	#VALUE!	0	0	0	0	0	0	0	0	0	0	chr16	17277340	17278665	Serpind1 (-53368), Tmem191c (+1703)		+
MSTRG.37666.1	0	NA	NA	NA	NA	NA	#VALUE!	0	0	0	0	0	0	0	0	0	0	chr16	17277340	17278665	Serpind1 (-53368), Tmem191c (+1703)		+
MSTRG.37656.1	22.9153	-0.0874334	0.526571	-0.166043	0.868123	0.999973	0.0614186	18.3541	23.039	17.9877	29.2982	34.0837	15.3742	29.2525	15.9333	23.6609	22.1697	chr16	17279316	17279743	Serpind1 (-51841), Tmem191c (+3230)		+
MSTRG.3768.1	77.3171	0.768035	0.391235	1.96311	0.0496338	0.999973	1.30422	99.4984	129.3	85.7873	76.1754	54.3717	72.6006	48.7542	52.0488	56.9438	97.6904	chr16	17280339	17286781	Serpind1 (-47811), Tmem191c (+7260)		+
MSTRG.37678.1	2.5865	-1.53688	1.38703	-1.10804	0.267844	NA	0.572118	0	3.29128	0	0	0	5.12475	6.96488	5.3111	4.35018	0.82282	chr16	17280339	17283226	Serpind1 (-49588), Tmem191c (+5483)		-
MSTRG.37677.1	0.368418	-0.605196	1.49509	-0.40479	0.685632	NA	0.163909	0	0.470183	0	0	1.62303	0.854124	0	0	0.61929	0.117546	chr16	17280339	17282009	Serpind1 (-50197), Tmem191c (+4874)		-
MSTRG.37676.1	0.603381	-0.444223	1.49094	-0.297948	0.765743	NA	0.115917	0	1.41055	0	0	0	3.4165	0	0	0.854124	0.352637	chr16	17280339	17284520	Serpind1 (-48941), Tmem191c (+6130)		-
MSTRG.37679.1	46.0873	-0.0411515	0.36859	-0.111646	0.911104	0.999973	0.0404319	50.2322	41.8463	49.812	39.8456	37.3298	53.8098	50.1472	45.6755	46.7406	45.434	chr16	17280350	17283226	Serpind1 (-49583), Tmem191c (+5488)		-
MSTRG.37681.1	0.710078	-1.3534	1.49144	-0.907441	0.364174	NA	0.438691	0	0	0	0	5.68062	0	0	0	1.42016	0	chr16	17280351	17283226	Serpind1 (-49582), Tmem191c (+5489)		+
MSTRG.37680.1	121.095	-0.0215966	0.368972	-0.0585319	0.953325	0.999973	0.020759	113.988	88.3944	132.832	146.491	150.131	99.0784	111.438	126.404	121.763	120.427	chr16	17280351	17283226	Serpind1 (-49582), Tmem191c (+5489)		+
MSTRG.37682.1	2.98261	0.972785	1.50098	0.648102	0.516919	NA	0.286577	0	0	15.2203	3.51579	0	5.12475	0	0	1.28119	4.68403	chr16	17281020	17282742	Serpind1 (-49490), Tmem191c (+5581)		+
MSTRG.37683.1	0.265555	-0.657112	1.48654	-0.442042	0.658459	NA	0.181471	0	0	0	0	0	0	0	2.12444	0.53111	0	chr16	17284596	17286781	Serpind1 (-45682), Tmem191c (+9389)		-
MSTRG.37657.1	27.804	0.853284	0.679725	1.25534	0.209356	0.999973	0.679114	21.2521	39.0252	63.6487	21.0947	12.9843	33.3109	23.6806	7.43554	19.3528	36.2552	chr16	17288685	17288983	Serpind1 (-42537), Tmem191c (+12534)		-
MSTRG.37667.1	1.12751	-0.134468	1.49621	-0.0898725	0.928389	NA	0.0322702	0	0	4.151	0	4.8691	0	0	0	1.21728	1.03775	chr16	17290899	17291846	Serpind1 (-39998), Tmem191c (+15073)		-
MSTRG.37668.1	2.83045	-0.0553159	1.50252	-0.0368155	0.970632	NA	0.0129453	0	0	11.0693	0	7.30366	4.27062	0	0	2.89357	2.76733	chr16	17296893	17297673	Serpind1 (-34088), Tmem191c (+20983)		+
MSTRG.37669.1	1.42016	-1.80275	1.49398	-1.20668	0.227557	NA	0.642909	0	0	0	0	11.3612	0	0	0	2.84031	0	chr16	17318186	17319618	Serpind1 (-12469), Tmem191c (+42602)		-
MSTRG.3767.1	71.7669	0.259592	0.624075	0.415962	0.677438	0.999973	0.16913	92.7364	121.777	74.718	24.6105	61.6753	87.9748	32.0385	78.6043	65.0732	78.4606	chr16	17325109	17326050	Serpind1 (-5791), Tmem191c (+49280)		+
MSTRG.3767.2	4.38166	-2.27514	1.49815	-1.51863	NA	NA	#VALUE!	0	0	0	0	0	0	0	35.0533	8.76332	0	chr16	17340077	17340426	Serpind1 (+8881), Pi4ka (+65641)		+
MSTRG.3767.3	0	NA	NA	NA	NA	NA	#VALUE!	0	0	0	0	0	0	0	0	0	0	chr16	17341892	17342147	Serpind1 (+10649), Pi4ka (+63873)		+
MSTRG.37670.1	1.32655	-0.0490388	1.44702	-0.0338895	0.972965	NA	0.0119027	2.89801	0	0	2.34386	3.24607	0	0	2.12444	1.34263	1.31047	chr16	17342339	17343572	Serpind1 (+11585), Pi4ka (+62937)		+
MSTRG.37671.1	19.586	0.484064	0.603778	0.801726	0.422712	0.999973	0.373956	20.2861	9.87384	26.2897	36.3298	20.2879	17.9366	9.75084	15.9333	15.9772	23.1948	chr16	17349046	17349382	Serpind1 (+17843), Pi4ka (+56679)		+
MSTRG.37672.1	1.62387	-0.147759	1.50457	-0.0982068	0.921768	NA	0.0353783	5.79602	0	0	0	1.62303	0	5.57191	0	1.79874	1.44901	chr16	17352737	17354232	Serpind1 (+22114), Pi4ka (+52408)		-
MSTRG.37673.1	7.99053	-1.92779	1.40118	-1.37584	0.168872	0.999973	0.772443	7.72803	0	0	0	21.0995	8.54124	0	26.5555	14.049	1.93201	chr16	17356359	17356715	Serpind1 (+25166), Pi4ka (+49356)		+
MSTRG.37674.1	16.5669	-0.845838	0.874709	-0.966994	0.333547	0.999973	0.476843	13.5241	8.46329	0	23.4386	22.7225	11.1036	32.0385	21.2444	21.7772	11.3565	chr16	17357546	17359088	Serpind1 (+26946), Pi4ka (+47576)		+
MSTRG.37675.1	0	NA	NA	NA	NA	NA	#VALUE!	0	0	0	0	0	0	0	0	0	0	chr16	17360072	17360352	Serpind1 (+28841), Pi4ka (+45681)		+
MSTRG.37686.1	0	NA	NA	NA	NA	NA	#VALUE!	0	0	0	0	0	0	0	0	0	0	chr16	17368924	17369145	Pi4ka (+36858), Serpind1 (+37664)		+
MSTRG.37687.1	62.2281	0.173646	0.548583	0.316536	0.751596	0.999973	0.124016	85.9744	55.4816	99.624	23.4386	51.1256	57.2263	65.4699	59.4843	58.3265	66.1296	chr16	17372743	17373272	Pi4ka (+32885), Serpind1 (+41637)		+
MSTRG.37684.1	43.9895	-0.0766712	0.705103	-0.108738	0.913411	0.999973	0.0393339	30.9121	57.3623	27.6733	55.0807	74.6596	23.9155	11.1438	71.1687	45.2219	42.7571	chr16	17374969	17375782	Pi4ka (+30517), Serpind1 (+44005)		-
MSTRG.37685.1	0.533828	-1.16757	1.48985	-0.783677	0.433229	NA	0.363282	0	0	0	0	0	4.27062	0	0	1.06766	0	chr16	17376916	17377179	Pi4ka (+28845), Serpind1 (+45677)		-
MSTRG.37688.1	22.3765	2.35096	0.898579	2.61631	0.00888867	0.581059	2.05116	35.7422	85.5733	4.151	28.1263	4.8691	2.56237	4.17893	13.8089	6.35482	38.3982	chr16	17381801	17382136	Pi4ka (+23924), Serpind1 (+50598)		-
MSTRG.37688.2	23.3292	-0.701373	1.37809	-0.508947	0.610789	0.999973	0.214109	0	0	40.1263	22.2667	47.8795	40.1438	36.2174	0	31.0602	15.5982	chr16	17384114	17384334	Pi4ka (+21669), Serpind1 (+52853)		-
MSTRG.37689.1	23.9144	-0.279214	0.475195	-0.587579	0.556815	0.999973	0.254289	16.4221	25.8601	27.6733	16.407	33.2722	25.6237	19.5017	26.5555	26.2383	21.5906	chr16	17386187	17386445	Pi4ka (+19577), Serpind1 (+54945)		-
MSTRG.3769.1	5.76397	-0.100657	1.12489	-0.0894817	0.928699	0.999973	0.032125	6.76203	4.70183	0	10.5474	3.24607	11.1036	9.75084	0	6.02513	5.5028	chr16	17390595	17390862	Pi4ka (+15164), Serpind1 (+59358)		+
MSTRG.37690.1	1.03775	1.593	1.492	1.0677	0.285658	NA	0.544154	0	0	8.302	0	0	0	0	0	0	2.0755	chr16	17404905	17405505	Pi4ka (+688), Serpind1 (+73834)		+
MSTRG.37691.1	0.705274	1.37492	1.49094	0.922185	0.356432	NA	0.448023	0	5.64219	0	0	0	0	0	0	0	1.41055	chr16	17406003	17406360	Crkl (-45805), Snap29 (+179)		+
MSTRG.37692.1	4.27957	1.20085	0.953895	1.25889	0.208069	0.999973	0.681792	8.69404	1.88073	9.68567	4.68772	1.62303	3.4165	0	4.24888	2.3221	6.23704	chr16	17410378	17411396	Crkl (-41100), Snap29 (+4884)		-
MSTRG.37693.1	2.18231	-0.907343	1.50253	-0.603875	0.545926	NA	0.262866	0	0	4.151	0	1.62303	0	0	11.6844	3.32686	1.03775	chr16	17419253	17419460	Crkl (-32630), Snap29 (+13354)		+
MSTRG.37694.1	1.46491	1.82531	1.49339	1.22226	0.221609	NA	0.654412	0	0	0	11.7193	0	0	0	0	0	2.92982	chr16	17421638	17422048	Crkl (-30144), Snap29 (+15840)		+
MSTRG.37695.1	5.1318	-0.71233	1.50152	-0.474407	0.63521	0.999973	0.197083	11.592	0	0	0	0	0	16.7157	12.7466	7.36559	2.89801	chr16	17426110	17426482	Crkl (-25691), Snap29 (+20293)		-
MSTRG.37696.1	93.3437	0.133743	0.34371	0.389116	0.69719	0.999973	0.156649	91.7704	86.9838	106.542	106.646	94.136	99.9326	64.0769	96.662	88.7019	97.9855	chr16	17427034	17428571	Crkl (-24184), Snap29 (+21800)		+
MSTRG.37697.1	425.704	-0.0119666	0.263764	-0.0453686	0.963814	0.999973	0.016007	424.076	421.754	395.729	454.708	484.476	444.999	367.746	412.141	427.34	424.067	chr16	17429018	17430827	Crkl (-22064), Snap29 (+23920)		-
MSTRG.37697.2	62.3477	0.354388	0.891706	0.397426	0.691053	0.999973	0.160489	128.479	10.344	124.53	19.9228	40.5759	15.3742	50.1472	109.409	53.8765	70.8188	chr16	17456101	17456318	Aifm3 (-33401), Crkl (+4223)		-
MSTRG.37698.1	15.9904	-3.29779	1.50028	-2.19811	0.027941	0.957057	1.55376	0	0	0	0	0	89.6831	0	38.2399	31.9807	0	chr16	17466742	17467005	Aifm3 (-22737), Crkl (+14887)		+
MSTRG.37698.2	40.0756	1.3156	1.4735	0.892839	0.371943	0.999973	0.429523	21.2521	118.016	0	124.224	0	0	57.112	0	14.278	65.8731	chr16	17485016	17488657	Aifm3 (-2774), Crkl (+34850)		+
MSTRG.37698.3	11.586	-2.11065	1.48985	-1.41669	0.156573	0.999973	0.805284	0	0	0	5.85965	54.3717	32.4567	0	0	21.7071	1.46491	chr16	17495545	17495798	Lztr1 (-13296), Aifm3 (+6061)		+
MSTRG.37698.4	3.48245	-1.66828	1.16297	-1.4345	0.15143	0.999973	0.819788	0	3.76146	0	1.17193	7.30366	3.4165	11.1438	1.06222	5.73155	1.23335	chr16	17497019	17497385	Lztr1 (-11766), Aifm3 (+7591)		+
MSTRG.3770.1	5.05716	0.973174	1.44624	0.6729	0.501011	0.999973	0.300153	0	24.4495	5.53467	0	0	7.68712	2.78595	0	2.61827	7.49604	chr16	17502078	17507485	Lztr1 (-4186), Aifm3 (+15171)		-
MSTRG.37700.1	2.88579	-0.257553	1.50154	-0.171526	0.86381	NA	0.0635818	9.66004	0	0	0	8.11517	0	0	5.3111	3.35657	2.41501	chr16	17502495	17507485	Lztr1 (-3978), Aifm3 (+15379)		-
MSTRG.37705.2	28.2443	0.242429	1.50486	0.161098	0.872017	0.999973	0.0594753	0	0	0	132.428	0	0	18.1087	75.4176	23.3816	33.107	chr16	17502891	17505581	Lztr1 (-4732), Aifm3 (+14625)		+
MSTRG.37701.1	4.63795	0.961449	0.932769	1.03075	0.302659	0.999973	0.519046	10.626	4.23165	8.302	2.34386	2.43455	5.97887	0	3.18666	2.90002	6.37589	chr16	17504917	17507485	Lztr1 (-2767), Aifm3 (+16590)		-
MSTRG.37702.1	1.72958	1.91639	1.49399	1.28273	0.199586	NA	0.69987	0	0	13.8367	0	0	0	0	0	0	3.45917	chr16	17505326	17507485	Lztr1 (-2562), Aifm3 (+16795)		-
MSTRG.37705.3	1.02544	1.59597	1.49201	1.06968	0.284765	NA	0.545514	0	0	0	8.2035	0	0	0	0	0	2.05088	chr16	17505660	17507485	Lztr1 (-2395), Aifm3 (+16962)		+
MSTRG.37703.1	25.3695	-0.17189	0.419403	-0.409846	0.681919	0.999973	0.166267	26.0821	24.4495	22.1387	22.2667	25.157	28.1861	33.4314	21.2444	27.0047	23.7342	chr16	17505660	17507485	Lztr1 (-2395), Aifm3 (+16962)		-
MSTRG.37704.1	158.027	0.091617	0.590081	0.155262	0.876615	0.999973	0.0571911	134.275	162.213	261.513	94.9263	144.45	158.013	249.343	59.4843	152.823	163.232	chr16	17505753	17507485	Lztr1 (-2349), Aifm3 (+17008)		-
MSTRG.37706.1	1649.62	0.155372	0.24876	0.624587	0.532242	0.999973	0.273891	1717.56	1863.33	1692.22	1681.72	1511.05	1350.37	1752.36	1628.38	1560.54	1738.71	chr16	17506006	17507485	Lztr1 (-2222), Aifm3 (+17135)		+
MSTRG.37707.1	2598.95	0.104228	0.222321	0.468819	0.639199	0.999973	0.194364	2781.13	2833.79	2743.81	2414.17	2549.79	2478.67	2478.11	2512.15	2504.68	2693.23	chr16	17506057	17507485	Lztr1 (-2197), Aifm3 (+17160)		+
MSTRG.37705.1	77.281	-0.0703798	1.29105	-0.0545137	0.956526	0.999973	0.0193033	154.561	144.346	0	0	43.0104	21.3531	103.08	151.897	79.8353	74.7267	chr16	17506057	17507485	Lztr1 (-2197), Aifm3 (+17160)		-
MSTRG.37708.1	13.824	-0.197846	0.678813	-0.291458	0.770701	0.999973	0.113114	25.1161	7.99311	4.151	14.0631	12.9843	17.0825	11.1438	18.0577	14.8171	12.8308	chr16	17506230	17507485	Lztr1 (-2110), Aifm3 (+17247)		+
MSTRG.37709.1	4.04666	0.101831	1.12017	0.0909066	0.927567	0.999973	0.0326548	7.72803	5.64219	0	3.51579	9.73821	2.56237	0	3.18666	3.87181	4.2215	chr16	17506899	17507485	Lztr1 (-1776), Aifm3 (+17581)		+
MSTRG.37699.1	6.88282	-1.42205	1.03042	-1.38006	0.167568	0.999973	0.77581	0	0.940366	8.302	4.68772	21.0995	7.68712	2.78595	9.55998	10.2831	3.48252	chr16	17508683	17509688	Lztr1 (+218), Thap7 (+21950)		-
MSTRG.377.1	6.11646	-0.40647	1.39424	-0.291535	0.770642	0.999973	0.113147	0	0.940366	0	18.7509	24.3455	1.70825	0	3.18666	7.31011	4.92281	chr16	17508930	17509688	Lztr1 (+341), Thap7 (+21827)		+
MSTRG.37722.1	184.255	0.33205	0.412219	0.805519	0.42052	0.999973	0.376213	185.473	212.052	244.909	180.477	129.031	119.577	151.834	250.684	162.782	205.728	chr16	17515805	17518299	Lztr1 (+8084), Thap7 (+14084)		+
MSTRG.37722.2	18.5579	0.75064	1.42247	0.527703	0.597706	0.999973	0.223513	85.0084	0.470183	16.604	0	11.3612	35.0191	0	0	11.5951	25.5206	chr16	17515805	17518299	Lztr1 (+8084), Thap7 (+14084)		+
MSTRG.37724.1	1.54046	-0.717651	1.50232	-0.477694	0.632868	NA	0.198687	0	0	0	3.51579	2.43455	0	0	6.37332	2.20197	0.878947	chr16	17515805	17518157	Lztr1 (+8013), Thap7 (+14155)		-
MSTRG.37721.1	260.589	0.0824098	0.416755	0.197741	0.843247	0.999973	0.074045	256.957	238.383	355.602	221.495	219.11	165.7	356.602	270.866	253.069	268.109	chr16	17515805	17518299	Lztr1 (+8084), Thap7 (+14084)		+
MSTRG.37723.1	347.433	0.209298	0.277307	0.754753	0.450397	0.999973	0.346404	365.15	408.589	322.394	394.94	344.083	357.024	303.669	283.613	322.097	372.768	chr16	17517454	17518299	Lztr1 (+8909), Thap7 (+13259)		+
MSTRG.37725.1	0.929443	-1.51364	1.49252	-1.01415	0.310513	NA	0.507921	0	0	0	0	0	0	0	7.43554	1.85889	0	chr16	17518514	17524457	Thap7 (+9650), Lztr1 (+12518)		+
MSTRG.37726.1	6.89526	-0.222674	0.802143	-0.277599	0.78132	0.999973	0.107171	10.626	1.41055	4.151	9.37543	5.68062	10.2495	8.35786	5.3111	7.39977	6.39076	chr16	17522379	17526334	Thap7 (+6779), Lztr1 (+15389)		+
MSTRG.37728.1	9.20896	1.3209	1.42117	0.929444	0.352659	0.999973	0.452645	13.5241	17.8669	27.6733	0	14.6073	0	0	0	3.65183	14.7661	chr16	17522966	17526333	Thap7 (+6486), Lztr1 (+15682)		-
MSTRG.37729.1	302.58	-0.308283	0.624079	-0.493981	0.62132	0.999973	0.206685	225.079	470.653	311.325	67.9719	416.308	379.231	263.273	286.799	336.403	268.757	chr16	17522966	17526333	Thap7 (+6486), Lztr1 (+15682)		-
MSTRG.37729.2	8.63054	-2.37551	1.50006	-1.58362	NA	NA	#VALUE!	0	0	0	0	0	0	0	69.0443	17.2611	0	chr16	17523275	17524220	Thap7 (+7388), Lztr1 (+14780)		-
MSTRG.3773.1	0.691833	1.29494	1.49047	0.86881	0.384951	NA	0.414595	0	0	5.53467	0	0	0	0	0	0	1.38367	chr16	17524306	17526333	Thap7 (+5816), Lztr1 (+16352)		-
MSTRG.37727.1	1.51699	0.518599	1.50207	0.345257	0.729901	NA	0.136736	0	7.99311	0	0	2.43455	1.70825	0	0	1.0357	1.99828	chr16	17525239	17526334	Thap7 (+5349), Lztr1 (+16819)		+
MSTRG.37714.1	7.37849	-0.476905	1.09536	-0.435385	0.663283	0.999973	0.178301	13.5241	9.87384	0	0	6.49214	5.97887	12.5368	10.6222	8.9075	5.84947	chr16	17527961	17531516	Thap7 (+1397), Lztr1 (+20771)		-
MSTRG.37715.1	3.00904	-0.267452	1.4517	-0.184234	0.85383	NA	0.0686285	1.93201	2.35091	0	5.85965	0	0	13.9298	0	3.48244	2.53564	chr16	17527961	17531516	Thap7 (+1397), Lztr1 (+20771)		-
MSTRG.37717.1	7.39137	-1.65585	1.32826	-1.24662	0.212535	0.999973	0.672569	0	0.940366	0	9.37543	28.4031	3.4165	0	16.9955	12.2038	2.57895	chr16	17527976	17531519	Thap7 (+1388), Lztr1 (+20780)		+
MSTRG.37716.1	6.55716	-1.86659	1.29437	-1.44209	0.149278	0.999973	0.826003	0	0	8.302	0	3.24607	23.0614	12.5368	5.3111	11.0388	2.0755	chr16	17527983	17531516	Thap7 (+1386), Lztr1 (+20782)		-
MSTRG.37718.1	7.99877	0.966946	1.21189	0.797883	0.424938	0.999973	0.371674	16.4221	15.0458	0	12.8912	3.24607	0	15.3227	1.06222	4.90776	11.0898	chr16	17528924	17531519	Thap7 (+914), Lztr1 (+21254)		+
MSTRG.37719.1	12.5883	-0.525349	1.05592	-0.497526	0.618818	0.999973	0.208437	4.83002	3.29128	8.302	23.4386	12.9843	10.2495	37.6104	0	15.211	9.96547	chr16	17528935	17531519	Thap7 (+909), Lztr1 (+21259)		+
MSTRG.3772.1	78.968	-0.013458	0.388041	-0.0346818	0.972333	0.999973	0.0121848	84.0424	56.4219	74.718	99.614	73.8481	64.9135	79.3997	98.7865	79.2369	78.6991	chr16	17528935	17531519	Thap7 (+909), Lztr1 (+21259)		+
MSTRG.3771.1	1.47801	1.04964	1.49582	0.701717	0.482856	NA	0.316183	0	4.70183	0	4.68772	2.43455	0	0	0	0.608638	2.34739	chr16	17538421	17538630	Thap7 (-7390), Lrrc74b (+22721)		-
MSTRG.37710.1	11.9223	-0.00104285	0.864035	-0.00120696	0.999037	0.999973	0.000418433	21.2521	19.7477	2.76733	3.51579	4.8691	23.9155	9.75084	9.55998	12.0239	11.8207	chr16	17552123	17553218	Thap7 (-21535), Lrrc74b (+8576)		+
MSTRG.37711.1	38.5124	0.373851	0.63338	0.590247	0.555025	0.999973	0.255687	45.4022	59.7132	35.9753	32.814	12.9843	34.165	66.8629	20.1822	33.5486	43.4762	chr16	17558168	17559377	Thap7 (-27637), Lrrc74b (+2474)		+
MSTRG.37712.1	0.676965	0.297543	1.49188	0.199442	0.841917	NA	0.0747308	0	3.29128	0	0	0	0	0	2.12444	0.53111	0.82282	chr16	17562720	17563154	P2rx6 (+1052), Slc7a4 (+13784)		+
MSTRG.37713.1	2.83682	-2.41168	1.50481	-1.60264	0.109013	NA	0.962521	0	0	0	0	0	5.97887	16.7157	0	5.67365	0	chr16	17563524	17563799	P2rx6 (+1777), Slc7a4 (+13059)		-
MSTRG.37720.1	12.8342	-0.198615	0.687874	-0.288738	0.772782	0.999973	0.111943	7.72803	20.688	13.8367	4.68772	13.7958	6.833	18.1087	16.9955	13.9333	11.7351	chr16	17568602	17569844	P2rx6 (+7338), Slc7a4 (+7498)		+
MSTRG.37733.1	2.06135	0.993551	1.35601	0.7327	0.463742	NA	0.333724	0	0.940366	2.76733	8.2035	0	0	1.39298	3.18666	1.14491	2.9778	chr16	17572407	17574586	Slc7a4 (+3224), P2rx6 (+11612)		+
MSTRG.37735.1	1.51223	0.581858	1.42494	0.408339	0.683025	NA	0.165564	0	3.76146	4.151	0	1.62303	2.56237	0	0	1.04635	1.97812	chr16	17572523	17575971	Slc7a4 (+2474), P2rx6 (+12362)		-
MSTRG.37734.1	18.7875	0.0776124	0.72278	0.10738	0.914487	0.999973	0.0388223	21.2521	10.8142	6.91833	38.6737	19.4764	19.6449	6.96488	26.5555	18.1604	19.4146	chr16	17572525	17574586	Slc7a4 (+3165), P2rx6 (+11671)		+
MSTRG.37736.1	5.61861	0.0913052	1.32234	0.0690485	0.944951	0.999973	0.0245907	12.5581	0	11.0693	0	8.11517	6.833	0	6.37332	5.33037	5.90685	chr16	17572525	17574586	Slc7a4 (+3165), P2rx6 (+11671)		-
MSTRG.37730.1	146.982	0.846034	0.591526	1.43026	0.152643	0.999973	0.816322	85.0084	150.458	184.028	343.375	122.539	129.827	50.1472	110.471	103.246	190.717	chr16	17622540	17622801	Ccdc74a (-23804), Smpd4 (+3317)		+
MSTRG.37731.1	25.4846	-0.0842508	0.688718	-0.12233	0.902638	0.999973	0.0444865	28.9801	29.6215	30.4407	9.37543	9.73821	17.9366	27.8595	49.9243	26.3647	24.6044	chr16	17635876	17636445	Ccdc74a (-10314), Smpd4 (+16807)		+
MSTRG.37732.1	2.31999	-0.841706	1.44058	-0.584281	0.559031	NA	0.252564	1.93201	0	0	3.51579	10.5497	2.56237	0	0	3.27803	1.36195	chr16	17640125	17641060	Ccdc74a (-5882), Smpd4 (+21239)		+
MSTRG.37738.1	6.20286	0.567338	1.44948	0.391409	0.695495	0.999973	0.157706	0	0	12.453	19.9228	0	7.68712	0	9.55998	4.31177	8.09395	chr16	17641357	17641828	Ccdc74a (-4882), Smpd4 (+22239)		+
MSTRG.3774.1	841.704	0.221227	0.309671	0.714392	0.474985	0.999973	0.32332	845.254	1050.86	927.057	802.771	689.79	643.156	965.333	809.412	776.922	906.485	chr16	17641361	17643833	Ccdc74a (-3878), Smpd4 (+23243)		+
MSTRG.37739.1	3.11601	-0.37178	1.41893	-0.262014	0.79331	NA	0.100557	0	9.87384	0	0	5.68062	5.12475	0	4.24888	3.76356	2.46846	chr16	17641361	17643833	Ccdc74a (-3878), Smpd4 (+23243)		+
MSTRG.3774.2	60.7433	-1.22637	1.39616	-0.878388	0.379733	0.999973	0.420521	0	0	0	108.989	121.728	76.8712	111.438	66.9199	94.2392	27.2474	chr16	17642029	17643833	Ccdc74a (-3544), Smpd4 (+23577)		+
MSTRG.37740.1	6.82895	0.20925	1.16392	0.17978	0.857325	0.999973	0.0668544	2.89801	7.52292	12.453	7.03157	0	16.2284	0	8.49776	6.18153	7.47638	chr16	17642167	17643499	Ccdc74a (-3642), Smpd4 (+23479)		-
MSTRG.37737.1	7.08933	-1.88546	1.33027	-1.41735	0.156382	0.999973	0.805814	5.79602	0	0	2.34386	31.6492	0	4.17893	12.7466	12.1437	2.03497	chr16	17644289	17644836	Ccdc74a (-1912), Smpd4 (+25209)		+
MSTRG.37742.1	3.18327	2.29667	1.48138	1.55036	0.121055	NA	0.917016	21.2521	2.8211	0	0	0	0	1.39298	0	0.348244	6.0183	chr16	17649755	17652807	Ccdc74a (+4806), Med15 (+71649)		-
MSTRG.37744.1	7.90927	0.462437	0.841665	0.549431	0.582709	0.999973	0.234548	6.76203	12.6949	9.68567	8.2035	5.68062	12.8119	0	7.43554	6.48201	9.33653	chr16	17649913	17650738	Ccdc74a (+3851), Med15 (+72604)		+
MSTRG.37743.1	1.59586	-1.86046	1.49422	-1.2451	0.213093	NA	0.67143	0	0	0	0	1.62303	0	11.1438	0	3.19171	0	chr16	17651211	17652807	Ccdc74a (+5534), Med15 (+70921)		-
MSTRG.37745.1	2.66004	-0.00905646	1.3193	-0.0068646	0.994523	NA	0.00238522	0	2.8211	4.151	3.51579	2.43455	0	8.35786	0	2.6981	2.62197	chr16	17651211	17652807	Ccdc74a (+5534), Med15 (+70921)		+
MSTRG.37747.1	0	NA	NA	NA	NA	NA	#VALUE!	0	0	0	0	0	0	0	0	0	0	chr16	17653443	17653999	Ccdc74a (+7246), Med15 (+69209)		-
MSTRG.37748.1	0	NA	NA	NA	NA	NA	#VALUE!	0	0	0	0	0	0	0	0	0	0	chr16	17653443	17655571	Ccdc74a (+8032), Med15 (+68423)		+
MSTRG.37749.1	4.27432	-0.792447	1.5005	-0.528121	0.597415	0.999973	0.223724	7.72803	0	0	0	0	0	26.4666	0	6.61664	1.93201	chr16	17655011	17655878	Ccdc74a (+8970), Med15 (+67485)		+
MSTRG.37741.1	0.685881	0.481296	1.49156	0.322679	0.746938	NA	0.126715	3.86402	0	0	0	1.62303	0	0	0	0.405759	0.966004	chr16	17682260	17682740	Ccdc74a (+36025), Med15 (+40430)		-
MSTRG.37746.1	2.30771	0.291992	1.03117	0.283166	0.777049	NA	0.109551	3.86402	3.76146	0	2.34386	0.811517	1.70825	2.78595	3.18666	2.12309	2.49233	chr16	17690862	17691658	Med15 (+31670), Ccdc74a (+44785)		-
MSTRG.3775.1	822.97	0.196781	0.277688	0.708642	0.478547	0.999973	0.320076	902.248	1017.01	852.339	745.347	664.633	831.063	819.07	752.052	766.704	879.235	chr16	17702782	17704266	Med15 (+19406), Ccdc74a (+57049)		-
MSTRG.37750.1	1.20682	-0.686586	1.49613	-0.458907	0.646301	NA	0.189565	0	2.35091	0	0	7.30366	0	0	0	1.82591	0.587729	chr16	17702782	17704266	Med15 (+19406), Ccdc74a (+57049)		+
MSTRG.37751.1	0.603753	1.22928	1.49005	0.824991	0.409377	NA	0.387877	4.83002	0	0	0	0	0	0	0	0	1.20751	chr16	17731166	17731402	Klhl22 (-28337), Med15 (-8354)		-
MSTRG.37752.1	2.72244	-3.00173	1.23171	-2.43704	0.0148079	NA	1.82951	0	0.940366	0	0	1.62303	9.39537	5.57191	4.24888	5.2098	0.235091	chr16	17734074	17735440	Klhl22 (-24864), Med15 (-11827)		-
MSTRG.37753.1	0.688294	0.0798222	1.50553	0.0530195	0.957716	NA	0.0187631	0	2.8211	0	0	1.62303	0	0	1.06222	0.671314	0.705274	chr16	17734074	17735440	Klhl22 (-24864), Med15 (-11827)		-
MSTRG.37754.1	4.41918	-0.0111316	1.35438	-0.00821899	0.993442	0.999973	0.00285736	4.83002	5.64219	0	7.03157	0	0.854124	0	16.9955	4.46241	4.37595	chr16	17734471	17735440	Klhl22 (-24665), Med15 (-12026)		+
MSTRG.37755.1	1.03775	1.593	1.492	1.0677	0.285658	NA	0.544154	0	0	8.302	0	0	0	0	0	0	2.0755	chr16	17761032	17762014	Scarf2 (-35759), Klhl22 (+1902)		+
MSTRG.37756.1	1.5216	-1.84784	1.49416	-1.23671	0.216195	NA	0.665155	0	0	0	0	12.1728	0	0	0	3.04319	0	chr16	17764381	17764646	Scarf2 (-32768), Klhl22 (+4893)		+
MSTRG.37757.1	2.16705	-0.832636	1.34011	-0.621321	0.534389	NA	0.272143	0.966004	0.940366	0	3.51579	0	3.4165	0	8.49776	2.97856	1.35554	chr16	17766568	17766943	Scarf2 (-30526), Klhl22 (+7135)		+
MSTRG.37758.1	6.37835	-0.49523	0.649233	-0.762793	0.445587	0.999973	0.351067	3.86402	5.64219	6.91833	4.68772	7.30366	8.54124	5.57191	8.49776	7.47864	5.27807	chr16	17776399	17779231	Scarf2 (-19467), Klhl22 (+18194)		+
MSTRG.37760.1	148.19	-0.293691	0.424614	-0.691667	0.489146	0.999973	0.310561	87.9064	197.007	136.983	108.989	184.214	175.095	125.368	169.955	163.658	132.721	chr16	17789135	17793382	Scarf2 (-6023), Klhl22 (+31638)		+
MSTRG.37759.1	9.37523	0.778485	1.34256	0.579851	0.562015	0.999973	0.250252	17.3881	0	19.3713	14.0631	0	10.2495	13.9298	0	6.04481	12.7056	chr16	17794869	17795148	Scarf2 (-2273), Klhl22 (+35388)		-
MSTRG.37759.2	0	NA	NA	NA	NA	NA	#VALUE!	0	0	0	0	0	0	0	0	0	0	chr16	17808026	17808294	Scarf2 (+10878), Car15 (+30204)		-
MSTRG.3776.1	0.293864	0.840753	1.48796	0.565038	0.572048	NA	0.242568	0	2.35091	0	0	0	0	0	0	0	0.587729	chr16	17834147	17835008	Car15 (+3786), Scarf2 (+37296)		+
MSTRG.37761.1	849.759	0.123432	0.278803	0.442721	0.657968	0.999973	0.181795	751.551	995.847	821.898	976.217	804.214	929.287	756.386	762.674	813.14	886.378	chr16	17835271	17836630	Car15 (+2413), Scarf2 (+38669)		+
MSTRG.37762.1	322.287	0.0286074	0.350956	0.0815127	0.935034	0.999973	0.0291725	279.175	332.419	344.533	346.891	395.209	373.252	224.269	282.551	318.82	325.755	chr16	17835275	17835801	Car15 (+2826), Scarf2 (+38256)		-
MSTRG.37762.2	1.1296	1.31307	1.41918	0.925229	0.354847	NA	0.449959	1.93201	1.88073	0	3.51579	0	1.70825	0	0	0.427062	1.83213	chr16	17837301	17838119	Car15 (+654), Scarf2 (+40428)		+
MSTRG.37763.1	6.26159	0.155549	1.04681	0.148593	0.881875	0.999973	0.0545931	14.4901	0	4.151	8.2035	10.5497	4.27062	4.17893	4.24888	5.81204	6.71114	chr16	17840352	17844109	Car15 (-3867), Gm20518 (+49440)		-
MSTRG.37764.1	1.32778	-1.74871	1.49375	-1.17069	0.241725	NA	0.616679	0	0	0	0	0	0	0	10.6222	2.65555	0	chr16	17840355	17844109	Car15 (-3868), Gm20518 (+49439)		-
MSTRG.37765.1	169.31	-0.227415	1.07977	-0.210615	0.833187	0.999973	0.0792573	210.589	57.3623	145.285	201.572	402.513	168.263	0	168.893	184.917	153.702	chr16	17843980	17845133	Car15 (-6193), Gm20518 (+47114)		+
MSTRG.37762.3	1.89123	0.0572003	1.42854	0.040041	0.96806	NA	0.0140975	0	2.35091	5.53467	0	4.05759	0	0	3.18666	1.81106	1.9714	chr16	17849386	17849784	Car15 (-11221), Gm20518 (+42086)		+
MSTRG.37762.4	1.84513	-0.157588	1.31144	-0.120164	0.904353	NA	0.0436618	1.93201	2.35091	0	2.34386	0	2.56237	5.57191	0	2.03357	1.6567	chr16	17866719	17866961	Car15 (-28476), Gm20518 (+24831)		+
MSTRG.37765.2	42.0082	0.633672	1.27389	0.497431	0.618885	0.999973	0.20839	0.966004	34.3233	71.9507	107.817	0.811517	96.5161	23.6806	0	30.252	53.7644	chr16	17870334	17870589	Car15 (-32098), Gm20518 (+21209)		-
MSTRG.37766.1	71.3536	0.421961	1.03074	0.409376	0.682264	0.999973	0.166048	106.26	83.2224	95.473	48.0491	34.8953	0	103.08	99.8487	59.4561	83.2512	chr16	17900709	17902907	Tssk2 (+3171), Dgcr14 (+9540)		+
MSTRG.37766.2	106.012	-0.0263604	0.775969	-0.0339709	0.9729	0.999973	0.0119317	51.1982	230.86	81.6363	55.0807	55.9947	52.9557	257.701	62.671	107.331	104.694	chr16	17901765	17905678	Tssk2 (+5085), Dgcr14 (+7626)		-
MSTRG.37767.1	124.437	-0.0603056	0.469759	-0.128376	0.897852	0.999973	0.0467954	127.513	141.995	152.203	65.628	137.146	156.305	76.6137	138.089	127.038	121.835	chr16	17925213	17926306	Gsc2 (-10701), Slc25a1 (+2459)		+
MSTRG.37768.1	1.76225	1.97668	1.49736	1.32012	0.186797	NA	0.728631	5.79602	0	8.302	0	0	0	0	0	0	3.52451	chr16	17925223	17926306	Gsc2 (-10706), Slc25a1 (+2454)		+
MSTRG.37766.3	3.60891	0.341252	1.09751	0.310933	0.755851	0.999973	0.121564	1.93201	1.41055	2.76733	10.5474	7.30366	0	2.78595	2.12444	3.05351	4.16431	chr16	18052842	18053123	Dgcr6 (-13460), Vpreb2 (+72418)		-
MSTRG.37769.1	0.585965	1.1911	1.48979	0.799508	0.423996	NA	0.372638	0	0	0	4.68772	0	0	0	0	0	1.17193	chr16	18058581	18058706	Dgcr6 (-7799), Vpreb2 (+78079)		-
MSTRG.3777.1	1.21885	-1.67774	1.49342	-1.12343	0.261257	NA	0.582932	0	0	0	0	0	0	9.75084	0	2.43771	0	chr16	18060333	18060760	Dgcr6 (-5896), Vpreb2 (+79982)		+
MSTRG.37781.1	25.2998	1.0776	0.608826	1.76997	0.0767323	0.999973	1.11502	27.0481	37.6146	58.114	16.407	20.2879	20.499	13.9298	8.49776	15.8036	34.7959	chr16	18066397	18067846	Dgcr6 (+679), Prodh (+22170)		+
MSTRG.3778.1	0.320297	-0.884197	1.4876	-0.59438	0.552258	NA	0.257858	0	0	0	0	0	2.56237	0	0	0.640593	0	chr16	18066397	18068039	Dgcr6 (+775), Prodh (+22074)		-
MSTRG.37780.1	17.8509	-0.023926	0.691819	-0.0345842	0.972411	0.999973	0.01215	12.5581	23.039	23.5223	11.7193	23.534	8.54124	6.96488	32.9288	17.9922	17.7097	chr16	18066402	18068039	Dgcr6 (+778), Prodh (+22071)		-
MSTRG.37781.2	37.9637	-2.40478	1.32795	-1.8109	0.070157	0.999973	1.15393	0	0	0	28.1263	59.2408	20.499	82.1856	113.658	68.8957	7.03157	chr16	18068113	18072541	Dgcr6 (+3884), Prodh (+18965)		+
MSTRG.37781.3	6.89838	-1.20031	1.4939	-0.803474	0.421701	0.999973	0.374996	0	9.87384	0	0	15.4188	29.8944	0	0	11.3283	2.46846	chr16	18069421	18072541	Dgcr6 (+4538), Prodh (+18311)		+
MSTRG.37787.2	47.414	0.240008	0.618453	0.388079	0.697958	0.999973	0.156171	24.1501	27.2706	96.8567	58.5965	29.2146	52.1016	34.8244	56.2977	43.1096	51.7185	chr16	18069421	18073656	Dgcr6 (+5096), Prodh (+17753)		-
MSTRG.37788.1	25.4583	-1.12963	0.845373	-1.33625	0.181467	0.999973	0.741203	15.4561	21.1582	1.38367	22.2667	11.3612	66.6217	47.3612	18.0577	35.8505	15.0662	chr16	18069422	18072541	Dgcr6 (+4539), Prodh (+18310)		-
MSTRG.37782.1	75.1278	0.683885	0.621339	1.10066	0.271043	0.999973	0.566962	130.411	51.2499	160.505	31.6421	44.6335	57.2263	62.6839	62.671	56.8037	93.452	chr16	18069422	18072362	Dgcr6 (+4449), Prodh (+18400)		+
MSTRG.37787.1	0.940366	1.57381	1.49192	1.05489	0.291476	NA	0.535398	0	7.52292	0	0	0	0	0	0	0	1.88073	chr16	18069422	18072362	Dgcr6 (+4449), Prodh (+18400)		+
MSTRG.37785.1	1.75149	0.240643	1.50352	0.160053	0.872839	NA	0.0590656	0	0	0	8.2035	3.24607	2.56237	0	0	1.45211	2.05088	chr16	18069422	18072362	Dgcr6 (+4449), Prodh (+18400)		+
MSTRG.37784.1	3.06407	0.114316	1.36859	0.0835281	0.933432	NA	0.0299175	0	11.2844	1.38367	0	1.62303	0	2.78595	7.43554	2.96113	3.16701	chr16	18069422	18072362	Dgcr6 (+4449), Prodh (+18400)		+
MSTRG.37783.1	14.2957	-0.0790189	1.20772	-0.0654283	0.947833	0.999973	0.0232682	20.2861	14.1055	20.755	0	25.157	3.4165	30.6455	0	14.8048	13.7866	chr16	18069422	18072362	Dgcr6 (+4449), Prodh (+18400)		+
MSTRG.37786.1	0	NA	NA	NA	NA	NA	#VALUE!	0	0	0	0	0	0	0	0	0	0	chr16	18069422	18072362	Dgcr6 (+4449), Prodh (+18400)		+
MSTRG.37788.2	0	NA	NA	NA	NA	NA	#VALUE!	0	0	0	0	0	0	0	0	0	0	chr16	18069422	18072537	Dgcr6 (+4537), Prodh (+18312)		-
MSTRG.37771.1	1.35734	-0.947642	1.49617	-0.633378	0.526487	NA	0.278613	1.93201	0	0	0	8.92669	0	0	0	2.23167	0.483002	chr16	18076239	18077592	Dgcr6 (+10473), Prodh (+12376)		+
MSTRG.37773.1	102.821	-0.0701847	0.328796	-0.21346	0.830968	0.999973	0.0804156	116.886	105.321	80.2527	98.442	123.351	97.3702	94.7224	106.222	105.416	100.226	chr16	18076239	18079993	Prodh (+11176), Dgcr6 (+11673)		-
MSTRG.37772.1	1.04811	-0.229768	1.49569	-0.15362	0.87791	NA	0.0565502	0	0	0	3.51579	4.8691	0	0	0	1.21728	0.878947	chr16	18076239	18077592	Dgcr6 (+10473), Prodh (+12376)		+
MSTRG.37774.1	10.1506	-0.306127	0.66918	-0.457465	0.647337	0.999973	0.18887	4.83002	6.58256	19.3713	5.85965	11.3612	11.1036	12.5368	9.55998	11.1404	9.16089	chr16	18077791	18079993	Prodh (+10400), Dgcr6 (+12449)		-
MSTRG.37770.1	0.929443	-1.51364	1.49252	-1.01415	0.310513	NA	0.507921	0	0	0	0	0	0	0	7.43554	1.85889	0	chr16	18084200	18084758	Prodh (+4813), Dgcr6 (+18036)		-
MSTRG.37775.1	0.731381	-1.37082	1.49157	-0.919041	0.358074	NA	0.446027	0	0	0	0	2.43455	3.4165	0	0	1.46276	0	chr16	18088879	18089202	Prodh (+251), Dgcr6 (+22598)		-
MSTRG.37776.1	10.114	-0.00994354	1.35028	-0.00736403	0.994124	0.999973	0.00255927	28.9801	6.58256	0	4.68772	16.2303	0	0	24.4311	10.1654	10.0626	chr16	18129424	18130406	Ccdc188 (-88255), Rtn4r (+2273)		+
MSTRG.37777.1	2.0401	-0.244436	1.49913	-0.163052	0.870478	NA	0.0602423	0	6.58256	0	0	9.73821	0	0	0	2.43455	1.64564	chr16	18151000	18152408	Ccdc188 (-66466), Rtn4r (+24062)		-
MSTRG.37778.1	0.720044	-0.254588	1.49219	-0.170614	0.864527	NA	0.0632213	0	0	0	2.34386	0	3.4165	0	0	0.854124	0.585965	chr16	18213995	18215412	Ccdc188 (-3466), Rtn4r (+87062)		+
MSTRG.37779.1	29.1953	-1.09489	0.624071	-1.75444	0.0793555	0.999973	1.10042	6.76203	27.7408	16.604	21.0947	29.2146	32.4567	30.6455	69.0443	40.3403	18.0504	chr16	18214773	18215512	Ccdc188 (-3027), Rtn4r (+87501)		-
MSTRG.37788.3	1.16538	1.6997	1.49251	1.13882	0.254779	NA	0.593836	0	5.17201	4.151	0	0	0	0	0	0	2.33075	chr16	18220737	18221707	Ccdc188 (+3052), Zdhhc8 (+13914)		-
MSTRG.37789.1	2.57208	1.65202	1.37318	1.20306	0.228955	NA	0.64025	6.76203	7.05274	0	3.51579	3.24607	0	0	0	0.811517	4.33264	chr16	18222228	18223071	Ccdc188 (+4480), Zdhhc8 (+12486)		-
MSTRG.37789.2	0	NA	NA	NA	NA	NA	#VALUE!	0	0	0	0	0	0	0	0	0	0	chr16	18231761	18232746	Zdhhc8 (+2882), Ccdc188 (+14084)		+
MSTRG.37790.1	127.544	-0.199959	0.576875	-0.346625	0.728873	0.999973	0.137348	136.207	200.768	96.8567	38.6737	103.874	149.472	153.227	141.275	136.962	118.126	chr16	18239784	18241547	Zdhhc8 (-5530), Ranbp1 (+8066)		+
MSTRG.3779.1	90.8236	0.124359	0.362098	0.34344	0.731267	0.999973	0.135924	91.7704	78.0503	88.5547	120.709	81.1517	73.4547	110.045	82.8532	86.8762	94.771	chr16	18239784	18241547	Zdhhc8 (-5530), Ranbp1 (+8066)		+
MSTRG.37790.2	0	NA	NA	NA	NA	NA	#VALUE!	0	0	0	0	0	0	0	0	0	0	chr16	18239784	18240959	Zdhhc8 (-5236), Ranbp1 (+8360)		-
MSTRG.37791.1	247.065	-0.0033463	0.361456	-0.00925782	0.992613	0.999973	0.00321985	224.113	248.257	257.362	257.824	332.722	181.928	199.196	275.115	247.24	246.889	chr16	18247166	18248744	Zdhhc8 (-12819), Ranbp1 (+777)		-
MSTRG.37791.2	0.54164	0.850173	1.48941	0.570813	0.568127	NA	0.245555	0.966004	0	1.38367	1.17193	0.811517	0	0	0	0.202879	0.8804	chr16	18247288	18248822	Zdhhc8 (-12919), Ranbp1 (+677)		+
MSTRG.37792.1	5.18351	-1.39118	1.04253	-1.33442	0.182065	0.999973	0.739774	0	6.11238	0	3.51579	5.68062	5.12475	12.5368	8.49776	7.95998	2.40704	chr16	18248993	18250720	Trmt2a (+974), Dgcr8 (+39392)		+
MSTRG.37793.1	2.04881	0.265156	1.49914	0.176872	0.859609	NA	0.0656991	5.79602	3.76146	0	0	0	6.833	0	0	1.70825	2.38937	chr16	18250454	18250720	Trmt2a (+1704), Dgcr8 (+38662)		-
MSTRG.37794.1	0.0587729	0.247092	1.48666	0.166206	0.867995	NA	0.061483	0	0.470183	0	0	0	0	0	0	0	0.117546	chr16	18250817	18251655	Trmt2a (+2353), Dgcr8 (+38013)		+
MSTRG.37795.1	6.1957	3.06096	1.50244	2.03733	0.0416168	0.999973	1.38073	25.1161	24.4495	0	0	0	0	0	0	0	12.3914	chr16	18252117	18253502	Trmt2a (+3927), Dgcr8 (+36439)		+
MSTRG.37796.1	26.9129	0.697927	1.2136	0.57509	0.56523	0.999973	0.247775	77.2803	23.5091	38.7427	0	10.5497	41.8521	0	23.3688	18.9427	34.883	chr16	18252117	18253502	Trmt2a (+3927), Dgcr8 (+36439)		+
MSTRG.37797.1	4.40712	0.706972	1.50061	0.471123	NA	NA	#VALUE!	0	26.3302	0	0	8.92669	0	0	0	2.23167	6.58256	chr16	18252210	18253502	Trmt2a (+3973), Dgcr8 (+36393)		-
MSTRG.37798.1	1.93531	0.205822	1.44757	0.142184	0.886934	NA	0.0521085	0.966004	7.52292	0	0	4.8691	0	0	2.12444	1.74839	2.12223	chr16	18253948	18255604	Trmt2a (+5893), Dgcr8 (+34473)		-
MSTRG.37799.1	9.04204	-0.106659	1.1259	-0.094732	0.924528	0.999973	0.0340801	6.76203	18.3371	0	9.37543	25.157	10.2495	1.39298	1.06222	9.46543	8.61865	chr16	18258193	18259981	Trmt2a (+10204), Dgcr8 (+30162)		+
MSTRG.378.1	1.17118	0.746253	1.5006	0.497304	0.618975	NA	0.208327	0	3.29128	0	3.51579	0	2.56237	0	0	0.640593	1.70177	chr16	18264923	18265147	Trmt2a (+16152), Dgcr8 (+24214)		-
MSTRG.3780.1	0.608638	-1.25461	1.49065	-0.84165	0.399984	NA	0.397957	0	0	0	0	4.8691	0	0	0	1.21728	0	chr16	18268668	18269101	Trmt2a (+20002), Dgcr8 (+20364)		-
MSTRG.37800.1	8.35967	0.447123	0.658543	0.678958	0.497164	0.999973	0.3035	13.5241	7.05274	11.0693	7.03157	4.05759	7.68712	11.1438	5.3111	7.0499	9.66943	chr16	18272181	18272433	Dgcr8 (+16942), Trmt2a (+23424)		+
MSTRG.37801.1	0.792064	-1.09908	1.50464	-0.730459	0.46511	NA	0.332445	0.966004	0	0	0	3.24607	0	0	2.12444	1.34263	0.241501	chr16	18283119	18284699	Dgcr8 (+5340), Trmt2a (+35026)		+
MSTRG.37804.1	6.32535	-1.32936	0.811265	-1.63863	0.10129	0.999973	0.994433	1.93201	6.11238	2.76733	2.34386	13.7958	4.27062	5.57191	13.8089	9.3618	3.28889	chr16	18300820	18303859	Dgcr8 (-13091), Tango2 (+41587)		-
MSTRG.37807.1	3.1503	0.438446	1.13803	0.385266	0.70004	NA	0.154877	1.93201	3.29128	2.76733	7.03157	4.8691	0	0	5.3111	2.54505	3.75555	chr16	18300821	18304820	Dgcr8 (-13572), Tango2 (+41106)		+
MSTRG.37806.1	4.40332	-0.27623	0.791068	-0.349187	0.726949	0.999973	0.138496	2.89801	3.29128	2.76733	7.03157	3.24607	6.833	2.78595	6.37332	4.80958	3.99705	chr16	18300821	18304820	Dgcr8 (-13572), Tango2 (+41106)		+
MSTRG.37805.1	0.920931	-0.175297	1.50557	-0.116432	0.90731	NA	0.0422443	0.966004	0	0	2.34386	4.05759	0	0	0	1.0144	0.827466	chr16	18300821	18302790	Dgcr8 (-12557), Tango2 (+42121)		+
MSTRG.37809.1	1.80767	-0.332129	1.49859	-0.221628	0.824604	NA	0.0837548	0	0	5.53467	0	8.92669	0	0	0	2.23167	1.38367	chr16	18300825	18304820	Dgcr8 (-13574), Tango2 (+41104)		+
MSTRG.37808.1	0	NA	NA	NA	NA	NA	#VALUE!	0	0	0	0	0	0	0	0	0	0	chr16	18300825	18304820	Dgcr8 (-13574), Tango2 (+41104)		+
MSTRG.37802.1	25.3874	-1.05858	0.758952	-1.3948	0.163077	0.999973	0.787607	13.5241	12.2248	35.9753	2.34386	38.1413	50.3933	29.2525	21.2444	34.7579	16.017	chr16	18305966	18306206	Dgcr8 (-16837), Tango2 (+37841)		+
MSTRG.37803.1	4.80272	-0.513505	1.15056	-0.446309	0.655374	0.999973	0.183511	12.5581	2.35091	0	0	4.05759	5.12475	11.1438	3.18666	5.8782	3.72724	chr16	18308861	18309678	Dgcr8 (-20021), Tango2 (+34657)		-
MSTRG.37811.1	37.4133	-0.131163	0.950851	-0.137942	0.890286	0.999973	0.0504705	58.9263	19.7477	0	63.2842	42.1989	31.6026	43.1823	40.3644	39.337	35.4895	chr16	18310868	18313019	Dgcr8 (-22695), Tango2 (+31983)		-
MSTRG.37813.1	2.7596	0.905033	1.2304	0.735561	0.461998	NA	0.33536	0	0.470183	13.8367	1.17193	2.43455	1.70825	1.39298	1.06222	1.6495	3.8697	chr16	18310869	18313018	Dgcr8 (-22695), Tango2 (+31983)		+
MSTRG.37812.1	1.7039	0.294664	1.46219	0.201522	0.84029	NA	0.0755707	0	0	6.91833	1.17193	0	3.4165	0	2.12444	1.38523	2.02257	chr16	18310869	18313018	Dgcr8 (-22695), Tango2 (+31983)		+
MSTRG.3781.1	20.4299	-0.35794	1.18687	-0.301584	0.762969	0.999973	0.117493	15.4561	30.0917	0	23.4386	30.0261	0	43.1823	21.2444	23.6132	17.2466	chr16	18320832	18321346	Dgcr8 (-31840), Tango2 (+22838)		-
MSTRG.3781.2	9.80628	0.289394	1.5046	0.192339	0.847476	0.999973	0.0718723	0	0	30.4407	16.407	0	31.6026	0	0	7.90065	11.7119	chr16	18321584	18324459	Dgcr8 (-33773), Tango2 (+20905)		+
MSTRG.37810.1	3.17115	-1.32978	1.49688	-0.888366	0.374344	NA	0.426729	3.86402	0	0	0	0	0	5.57191	15.9333	5.3763	0.966004	chr16	18341210	18341495	Dgcr8 (-52104), Tango2 (+2574)		-
MSTRG.37814.1	46.8341	0.143478	0.485951	0.295251	0.767802	0.999973	0.114751	33.8101	63.9449	30.4407	67.9719	33.2722	42.7062	51.5401	50.9866	44.6263	49.0419	chr16	18344989	18345192	Arvcf (-3183), Tango2 (-1164)		+
MSTRG.37816.1	15.8103	-0.810182	0.689382	-1.17523	0.239903	0.999973	0.619964	7.72803	2.8211	16.604	18.7509	21.911	19.6449	16.7157	22.3066	20.1445	11.476	chr16	18404322	18406365	Comt (+8150), Arvcf (+57070)		+
MSTRG.37817.1	1.79921	0.507922	1.22924	0.4132	0.67946	NA	0.167836	0.966004	0.940366	0	7.03157	1.62303	1.70825	0	2.12444	1.36393	2.23449	chr16	18405606	18408048	Comt (+6667), Arvcf (+58553)		-
MSTRG.37815.1	40.8992	-0.136038	0.650903	-0.208999	0.834449	0.999973	0.0786001	30.9121	59.7132	52.5793	11.7193	43.0104	20.499	59.898	48.8621	43.0674	38.731	chr16	18409320	18409735	Comt (+3966), Arvcf (+61254)		-
MSTRG.3782.1	7.65979	-0.364333	1.44907	-0.251426	0.801485	0.999973	0.0961045	19.3201	5.17201	0	0	8.92669	0	27.8595	0	9.19656	6.12302	chr16	18410652	18411966	Comt (+2185), Arvcf (+63035)		+
MSTRG.37823.1	13.458	0.349936	1.24165	0.281831	0.778073	0.999973	0.10898	14.4901	7.52292	40.1263	0	3.24607	0	12.5368	29.7422	11.3813	15.5348	chr16	18410675	18411959	Comt (+2177), Arvcf (+63043)		-
MSTRG.37820.1	8.72938	1.14227	1.12464	1.01567	0.309785	0.999973	0.50894	17.3881	6.58256	19.3713	7.03157	0	11.1036	8.35786	0	4.86537	12.5934	chr16	18410682	18411966	Comt (+2170), Arvcf (+63050)		+
MSTRG.3782.3	3.05946	-0.772994	1.49548	-0.516887	0.605235	NA	0.218076	0	6.58256	0	0	0	9.39537	0	8.49776	4.47328	1.64564	chr16	18410682	18411966	Comt (+2170), Arvcf (+63050)		+
MSTRG.3782.2	10.0196	0.751361	1.50136	0.500452	0.616757	0.999973	0.209886	0	39.4954	0	18.7509	21.911	0	0	0	5.47774	14.5616	chr16	18410682	18411966	Comt (+2170), Arvcf (+63050)		+
MSTRG.37821.1	17.4812	0.250213	0.575626	0.43468	0.663795	0.999973	0.177966	20.2861	23.039	19.3713	12.8912	11.3612	17.9366	26.4666	8.49776	16.0655	18.8969	chr16	18410682	18411966	Comt (+2170), Arvcf (+63050)		+
MSTRG.37822.1	22.1907	-0.277298	1.3709	-0.202274	0.839702	0.999973	0.0758746	0	33.8532	42.8937	0	0	42.7062	20.8946	37.1777	25.1946	19.1867	chr16	18410682	18411966	Comt (+2170), Arvcf (+63050)		+
MSTRG.37823.2	7.6908	-0.0842431	1.50193	-0.05609	0.95527	0.999973	0.0198738	14.4901	14.5757	0	0	32.4607	0	0	0	8.11517	7.26643	chr16	18410682	18411959	Comt (+2173), Arvcf (+63047)		-
MSTRG.37818.1	2.26114	1.73921	1.38719	1.25377	0.209927	NA	0.677932	9.66004	2.35091	0	3.51579	0	2.56237	0	0	0.640593	3.88169	chr16	18415916	18416475	Txnrd2 (-10249), Comt (-2702)		+
MSTRG.37825.1	60.3823	0.903946	0.522345	1.73055	0.0835314	0.999973	1.07815	65.6883	104.851	95.473	50.3929	23.534	53.8098	58.505	30.8044	41.6633	79.1013	chr16	18421681	18422991	Comt (-8842), Txnrd2 (-4109)		+
MSTRG.37826.1	0.760584	-0.0555088	1.49279	-0.0371846	0.970338	NA	0.013077	2.89801	0	0	0	0	0	0	3.18666	0.796665	0.724503	chr16	18422810	18426560	Comt (-11191), Txnrd2 (-1760)		-
MSTRG.37827.1	0	NA	NA	NA	NA	NA	#VALUE!	0	0	0	0	0	0	0	0	0	0	chr16	18424307	18426612	Comt (-11966), Txnrd2 (-985)		+
MSTRG.37819.1	0.235091	0.736861	1.48774	0.49529	0.620395	NA	0.207332	0	1.88073	0	0	0	0	0	0	0	0.470183	chr16	18427354	18427869	Gnb1l (-71156), Txnrd2 (+1167)		-
MSTRG.37824.1	1.763	0.59548	1.41575	0.420612	0.674038	NA	0.171315	2.89801	2.8211	0	3.51579	4.8691	0	0	0	1.21728	2.30872	chr16	18432098	18432508	Gnb1l (-66465), Txnrd2 (+5858)		+
MSTRG.37828.1	0.891207	1.5247	1.4917	1.02213	0.306721	NA	0.513256	2.89801	4.23165	0	0	0	0	0	0	0	1.78241	chr16	18433099	18433304	Gnb1l (-65566), Txnrd2 (+6757)		+
MSTRG.3783.1	0	NA	NA	NA	NA	NA	#VALUE!	0	0	0	0	0	0	0	0	0	0	chr16	18436559	18437812	Gnb1l (-61582), Txnrd2 (+10741)		+
MSTRG.37830.1	3.9253	-0.0470064	1.50046	-0.0313281	0.975008	0.999973	0.0109919	4.83002	10.344	0	0	0	16.2284	0	0	4.05709	3.79351	chr16	18437497	18437813	Gnb1l (-61113), Txnrd2 (+11210)		-
MSTRG.37829.1	0.202879	-0.657112	1.48654	-0.442042	0.658459	NA	0.181471	0	0	0	0	1.62303	0	0	0	0.405759	0	chr16	18439011	18439254	Gnb1l (-59635), Txnrd2 (+12688)		-
MSTRG.37831.1	26.5524	-0.749212	0.697569	-1.07403	0.282808	0.999973	0.548509	15.4561	42.3165	9.68567	9.37543	43.8219	47.831	19.5017	24.4311	33.8964	19.2084	chr16	18444998	18445203	Gnb1l (-53667), Txnrd2 (+18656)		+
MSTRG.37833.1	5.14687	-1.09645	1.07811	-1.01701	0.309148	0.999973	0.509833	2.89801	8.46329	0	0	7.30366	11.9577	4.17893	6.37332	7.45341	2.84033	chr16	18477647	18479074	Gnb1l (-20407), Txnrd2 (+51916)		+
MSTRG.37834.1	2.8147	0.592445	1.4388	0.411764	0.680513	NA	0.167164	0	1.88073	0	12.8912	2.43455	0	0	5.3111	1.93641	3.69299	chr16	18478855	18479070	Gnb1l (-19805), Txnrd2 (+52518)		-
MSTRG.37832.1	5.0806	-0.519648	0.866512	-0.599701	0.548706	0.999973	0.26066	4.83002	5.17201	0	5.85965	4.05759	4.27062	11.1438	5.3111	6.19578	3.96542	chr16	18494332	18494545	Gnb1l (-4329), Txnrd2 (+67994)		-
MSTRG.37835.1	9.62769	-0.0199265	0.652046	-0.03056	0.97562	0.999973	0.0107191	17.3881	5.64219	8.302	7.03157	7.30366	10.2495	8.35786	12.7466	9.66441	9.59096	chr16	18498792	18499142	Rtl10 (+66), Tbx1 (+88002)		+
MSTRG.37836.1	5.92136	0.887434	0.775619	1.14416	0.252557	0.999973	0.597641	4.83002	3.76146	12.453	10.5474	2.43455	5.97887	4.17893	3.18666	3.94475	7.89796	chr16	18502740	18503579	Rtl10 (+4259), Tbx1 (+83809)		+
MSTRG.37837.1	3.01349	-2.52486	1.50558	-1.677	0.0935417	NA	1.02899	0	0	0	0	11.3612	0	0	12.7466	6.02697	0	chr16	18530940	18531486	Rtl10 (+32312), Tbx1 (+55756)		+
MSTRG.37838.1	51.6817	0.395606	0.663442	0.596294	0.550979	0.999973	0.258865	45.4022	31.9724	37.359	121.881	19.4764	52.1016	36.2174	69.0443	44.2099	59.1536	chr16	18552364	18552584	Tbx1 (+34495), Rtl10 (+53573)		+
MSTRG.37839.1	38.3237	0.0820953	0.598094	0.137261	0.890824	0.999973	0.050208	29.9461	53.1307	38.7427	35.1579	34.8953	19.6449	73.8278	21.2444	37.4031	39.2443	chr16	18564033	18564544	Tbx1 (+22680), Rtl10 (+65388)		+
MSTRG.3784.1	48.6952	-0.135273	0.516787	-0.261757	0.793509	0.999973	0.100448	38.6402	47.4885	67.7997	31.6421	43.8219	37.5815	37.6104	84.9776	50.9978	46.3926	chr16	18566448	18566680	Tbx1 (+20405), Rtl10 (+67663)		-
MSTRG.37840.1	4.06048	0.423578	1.45096	0.291929	0.770341	0.999973	0.113317	0	0	16.604	3.51579	8.11517	0	0	4.24888	3.09101	5.02995	chr16	18620317	18620897	Tbx1 (-33638), Gp1bb (+759)		-
MSTRG.37847.1	0.912957	-1.51544	1.49254	-1.01535	0.30994	NA	0.508723	0	0	0	0	7.30366	0	0	0	1.82591	0	chr16	18621804	18626469	Gp1bb (-2771), Sept5 (+5801)		-
MSTRG.37850.1	4.26015	1.20332	1.42565	0.844052	0.398641	0.999973	0.399419	5.79602	0	6.91833	14.0631	7.30366	0	0	0	1.82591	6.69438	chr16	18621804	18626469	Gp1bb (-2771), Sept5 (+5801)		+
MSTRG.37846.1	1.82196	1.97218	1.49433	1.31977	NA	NA	#VALUE!	0	14.5757	0	0	0	0	0	0	0	3.64392	chr16	18621804	18626469	Gp1bb (-2771), Sept5 (+5801)		-
MSTRG.37849.1	9.15584	4.58842	1.39833	3.28135	0.0010331	0.161128	2.98586	16.4221	29.1513	27.6733	0	0	0	0	0	0	18.3117	chr16	18621808	18625440	Gp1bb (-2258), Sept5 (+6314)		-
MSTRG.37848.1	2.39209	-0.0175364	1.44639	-0.0121242	0.990327	NA	0.00422159	4.83002	0	0	4.68772	0	6.833	2.78595	0	2.40474	2.37943	chr16	18621808	18626469	Gp1bb (-2773), Sept5 (+5799)		-
MSTRG.37851.1	6.36277	-1.82223	1.48473	-1.22731	0.219705	0.999973	0.65816	0	4.70183	0	0	0	19.6449	0	26.5555	11.5501	1.17546	chr16	18622910	18626469	Gp1bb (-3324), Sept5 (+5248)		+
MSTRG.3785.1	2.08495	0.53537	1.43846	0.372182	0.709757	NA	0.14889	0	1.41055	0	9.37543	1.62303	4.27062	0	0	1.47341	2.6965	chr16	18623105	18624187	Gp1bb (-2280), Sept5 (+6292)		-
MSTRG.37841.1	5.56815	0.254133	1.02554	0.247803	0.804287	0.999973	0.0945889	0	10.344	6.91833	7.03157	0.811517	6.833	8.35786	4.24888	5.06281	6.07348	chr16	18699168	18699381	Cldn5 (-77572), Sept5 (-69337)		+
MSTRG.37842.1	76.7415	-0.158958	0.349936	-0.454248	0.64965	0.999973	0.18732	73.4163	75.6994	78.869	62.1122	92.513	93.0996	76.6137	61.6088	80.9588	72.5242	chr16	18719310	18719516	Sept5 (-89475), Cldn5 (-57434)		-
MSTRG.37843.1	29.7917	0.13141	0.458402	0.28667	0.774365	0.999973	0.111054	43.4702	31.9724	19.3713	29.2982	26.7801	28.1861	34.8244	24.4311	28.5554	31.028	chr16	18776845	18778262	Ufd1 (-34278), Cldn5 (+707)		-
MSTRG.37844.1	42.4079	0.424407	0.788919	0.53796	0.590605	0.999973	0.228703	55.0622	70.9976	47.0447	23.4386	43.8219	58.9346	2.78595	37.1777	35.68	49.1358	chr16	18780458	18781416	Ufd1 (-30895), Cldn5 (+4090)		-
MSTRG.37845.1	8.02228	0.141159	1.33747	0.105541	0.915946	0.999973	0.03813	0	23.039	11.0693	0	14.6073	0	6.96488	8.49776	7.51749	8.52707	chr16	18812301	18814962	2510002D24Rik (-22946), Cdc45 (-1660)		-
MSTRG.37855.1	306.193	-0.167338	0.396925	-0.421586	0.673327	0.999973	0.171774	252.127	346.995	294.721	258.996	414.685	354.462	190.838	336.724	324.177	288.21	chr16	18823223	18827718	Cdc45 (-13499), 2510002D24Rik (-11107)		-
MSTRG.37856.1	0.608638	-1.25461	1.49065	-0.84165	0.399984	NA	0.397957	0	0	0	0	4.8691	0	0	0	1.21728	0	chr16	18824986	18827718	Cdc45 (-14380), 2510002D24Rik (-10226)		-
MSTRG.37858.1	32.5102	0.360125	0.640221	0.562501	0.573775	0.999973	0.241259	28.9801	19.7477	47.0447	51.5649	36.5183	27.332	40.3963	8.49776	28.1861	36.8343	chr16	18824986	18827718	Cdc45 (-14380), 2510002D24Rik (-10226)		+
MSTRG.37859.1	29.0247	-0.231717	0.519143	-0.446345	0.655348	0.999973	0.183528	33.8101	16.9266	38.7427	17.5789	32.4607	23.0614	29.2525	40.3644	31.2847	26.7646	chr16	18824986	18827718	Cdc45 (-14380), 2510002D24Rik (-10226)		+
MSTRG.37857.1	0	NA	NA	NA	NA	NA	#VALUE!	0	0	0	0	0	0	0	0	0	0	chr16	18824986	18827718	Cdc45 (-14380), 2510002D24Rik (-10226)		-
MSTRG.3786.1	50.5821	-0.238695	0.561698	-0.424953	0.670871	0.999973	0.173361	48.3002	76.6398	24.906	33.9859	53.5602	29.8944	64.0769	73.2932	55.2062	45.958	chr16	18825751	18827718	Cdc45 (-14763), 2510002D24Rik (-9843)		+
MSTRG.3786.3	18.0628	1.17284	1.16696	1.00504	0.314877	0.999973	0.50186	0	30.0917	41.51	33.9859	12.1728	12.8119	13.9298	0	9.7286	26.3969	chr16	18825753	18827718	Cdc45 (-14764), 2510002D24Rik (-9842)		+
MSTRG.3786.2	62.4272	0.438168	0.653717	0.670271	0.502685	0.999973	0.298704	76.3143	55.9518	88.5547	67.9719	37.3298	39.2897	117.01	16.9955	52.6563	72.1982	chr16	18825753	18827718	Cdc45 (-14764), 2510002D24Rik (-9842)		+
MSTRG.37845.2	14.5988	0.0237514	0.881902	0.0269321	0.978514	0.999973	0.009433	19.3201	18.8073	20.755	0	18.6649	11.1036	11.1438	16.9955	14.477	14.7206	chr16	18829608	18830540	Cdc45 (-18102), 2510002D24Rik (-6504)		-
MSTRG.37852.1	6.48834	-0.145981	0.810804	-0.180045	0.857117	0.999973	0.0669597	4.83002	4.23165	4.151	11.7193	12.9843	7.68712	4.17893	2.12444	6.74369	6.23299	chr16	18832182	18832944	Cdc45 (-20591), 2510002D24Rik (-4015)		+
MSTRG.37853.1	2.07242	-2.08925	1.49956	-1.39324	0.163547	NA	0.786358	0	0	0	0	0	1.70825	0	14.8711	4.14483	0	chr16	18833299	18835258	Cdc45 (-22307), 2510002D24Rik (-2299)		+
MSTRG.37854.1	1.07867	1.79943	1.41548	1.27125	0.20364	NA	0.691138	1.93201	3.29128	0	2.34386	0	0	0	1.06222	0.265555	1.89179	chr16	18834127	18835263	Cdc45 (-22723), 2510002D24Rik (-1883)		-
MSTRG.37863.1	0.615792	1.24378	1.49015	0.83467	0.403904	NA	0.393722	0	1.41055	0	3.51579	0	0	0	0	0	1.23158	chr16	18836574	18837754	2510002D24Rik (+586), Mrpl40 (+39603)		-
MSTRG.37864.1	0.663888	-1.29299	1.49097	-0.867216	0.385824	NA	0.413611	0	0	0	0	0	0	0	5.3111	1.32778	0	chr16	18836576	18837754	2510002D24Rik (+587), Mrpl40 (+39602)		-
MSTRG.37867.1	4.2193	-1.19726	1.34006	-0.893439	0.371622	0.999973	0.429898	1.93201	3.29128	2.76733	0	4.8691	0	20.8946	0	6.44094	1.99766	chr16	18836577	18840675	2510002D24Rik (+2048), Mrpl40 (+38141)		+
MSTRG.37866.1	6.68947	-0.689953	1.12242	-0.614703	0.538751	0.999973	0.268612	0	7.52292	8.302	3.51579	6.49214	12.8119	0	14.8711	8.54377	4.83518	chr16	18836577	18840675	2510002D24Rik (+2048), Mrpl40 (+38141)		+
MSTRG.37865.1	1.1134	1.57277	1.49809	1.04985	0.293788	NA	0.531966	3.86402	4.23165	0	0	0.811517	0	0	0	0.202879	2.02392	chr16	18836578	18837754	2510002D24Rik (+588), Mrpl40 (+39601)		-
MSTRG.37868.1	1.11668	1.68989	1.49246	1.13229	0.257513	NA	0.5892	0	8.93347	0	0	0	0	0	0	0	2.23337	chr16	18838857	18840677	2510002D24Rik (+3189), Mrpl40 (+37000)		-
MSTRG.37860.1	26.5276	0.452947	0.738488	0.613345	0.539648	0.999973	0.267889	14.4901	31.9724	13.8367	63.2842	33.2722	10.2495	33.4314	11.6844	22.1594	30.8958	chr16	18842148	18842398	2510002D24Rik (+5695), Mrpl40 (+34494)		+
MSTRG.37860.2	9.9724	-1.166	1.50211	-0.776244	0.437605	0.999973	0.358918	0	0	0	14.0631	0	50.3933	15.3227	0	16.429	3.51579	chr16	18847032	18847247	2510002D24Rik (+10562), Mrpl40 (+29627)		-
MSTRG.37861.1	27.0629	0.410687	1.06804	0.384523	0.700591	0.999973	0.154536	60.8583	45.1375	16.604	3.51579	30.8377	12.8119	0	46.7377	22.5968	31.5289	chr16	18848567	18848770	2510002D24Rik (+12091), Mrpl40 (+28098)		-
MSTRG.37862.1	0.908774	1.51678	1.49166	1.01684	0.309229	NA	0.50972	0	1.41055	0	5.85965	0	0	0	0	0	1.81755	chr16	18853601	18854328	2510002D24Rik (+17387), Mrpl40 (+22802)		-
MSTRG.37869.1	3.06959	-0.290537	1.50013	-0.193675	0.846431	NA	0.0724086	0	0	9.68567	0	0	0	0	14.8711	3.71777	2.42142	chr16	18855961	18856673	2510002D24Rik (+19739), Mrpl40 (+20450)		+
MSTRG.37871.1	0.235091	0.736861	1.48774	0.49529	0.620395	NA	0.207332	0	1.88073	0	0	0	0	0	0	0	0.470183	chr16	18872015	18876879	Mrpl40 (+2320), 2510002D24Rik (+37869)		-
MSTRG.37872.1	34.2605	-0.424838	0.571987	-0.742741	0.457638	0.999973	0.339478	49.2662	21.6284	20.755	24.6105	30.8377	61.497	43.1823	22.3066	39.4559	29.065	chr16	18872017	18873703	Mrpl40 (+3907), 2510002D24Rik (+36282)		+
MSTRG.37873.1	2.70285	0.81992	1.29441	0.633433	0.526451	NA	0.278642	3.86402	1.41055	9.68567	0	3.24607	3.4165	0	0	1.66564	3.74006	chr16	18875323	18876953	Mrpl40 (+629), 2510002D24Rik (+39560)		+
MSTRG.3787.1	0.662154	-0.317662	1.49173	-0.212949	0.831367	NA	0.0802074	0	1.88073	0	0	0	3.4165	0	0	0.854124	0.470183	chr16	18893760	18894508	Hira (+17068), Olfr164 (+419930)		+
MSTRG.37870.1	0.892048	0.42696	1.49433	0.285719	0.775094	NA	0.110646	0	4.70183	0	0	2.43455	0	0	0	0.608638	1.17546	chr16	18899493	18901081	Hira (+23221), Olfr164 (+413777)		-
MSTRG.37874.1	0	NA	NA	NA	NA	NA	#VALUE!	0	0	0	0	0	0	0	0	0	0	chr16	18901882	18902874	Hira (+25312), Olfr164 (+411686)		-
MSTRG.37875.1	64.099	-0.239998	0.564904	-0.424848	0.670947	0.999973	0.173312	54.0962	35.2637	40.1263	105.474	107.932	52.1016	48.7542	69.0443	69.458	58.74	chr16	18914370	18914590	Hira (+37414), Olfr164 (+399584)		-
MSTRG.37876.1	0.640593	-1.28435	1.4909	-0.861462	0.388984	NA	0.410068	0	0	0	0	0	5.12475	0	0	1.28119	0	chr16	18916091	18916648	Hira (+39304), Olfr164 (+397694)		-
MSTRG.37877.1	1.29731	-0.893994	1.496	-0.597591	0.550113	NA	0.259548	0	1.88073	0	0	0	0	0	8.49776	2.12444	0.470183	chr16	18925646	18925863	Hira (+48689), Olfr164 (+388309)		+
MSTRG.37878.1	3.05421	0.614276	1.16864	0.525634	0.599142	NA	0.22247	1.93201	2.8211	0	10.5474	3.24607	1.70825	4.17893	0	2.28331	3.82512	chr16	18927436	18928029	Hira (+50667), Olfr164 (+386331)		+
MSTRG.37879.1	0.293864	0.840753	1.48796	0.565038	0.572048	NA	0.242568	0	2.35091	0	0	0	0	0	0	0	0.587729	chr16	18937845	18938722	Hira (+61218), Olfr164 (+375780)		-
MSTRG.3788.1	42.6247	0.191102	0.511322	0.37374	0.708597	0.999973	0.1496	42.5042	34.3233	80.2527	25.7824	41.3874	44.4145	36.2174	36.1155	39.5337	45.7157	chr16	18939995	18941177	Hira (+63520), Olfr164 (+373478)		-
MSTRG.37880.1	0.936869	-1.52472	1.49259	-1.02153	0.307006	NA	0.512854	0	0	0	0	3.24607	0	0	4.24888	1.87374	0	chr16	18953994	18956258	Hira (+78060), Olfr164 (+358938)		+
MSTRG.37881.1	5.26524	0.851573	1.31488	0.647643	0.517216	0.999973	0.286328	5.79602	17.3968	0	5.85965	11.3612	1.70825	0	0	3.26737	7.26311	chr16	18969439	18970312	Hira (+92810), Olfr164 (+344188)		+
MSTRG.37882.1	5.00626	-0.308048	1.14898	-0.268106	0.788618	0.999973	0.103133	3.86402	7.52292	0	5.85965	0	9.39537	2.78595	10.6222	5.70088	4.31165	chr16	19061617	19062079	Hira (+184782), Olfr164 (+252216)		+
MSTRG.37883.1	6.70255	-1.04881	1.06872	-0.981376	0.326407	0.999973	0.48624	2.89801	0.940366	4.151	8.2035	0	6.833	12.5368	18.0577	9.35688	4.04822	chr16	19065230	19065574	Hira (+188336), Olfr164 (+248662)		+
MSTRG.37884.1	8.95724	1.09887	1.08856	1.00947	0.312751	0.999973	0.504802	12.5581	7.05274	15.2203	16.407	12.9843	0	0	7.43554	5.10495	12.8095	chr16	19084845	19085321	Hira (+208017), Olfr164 (+228981)		+
MSTRG.37885.1	2.9439	-0.417877	1.03292	-0.404558	0.685803	NA	0.163801	3.86402	0	2.76733	3.51579	4.8691	2.56237	2.78595	3.18666	3.35102	2.53678	chr16	19084879	19085500	Hira (+208124), Olfr164 (+228874)		-
MSTRG.37886.1	20.3412	-0.0780651	0.634556	-0.123023	0.902089	0.999973	0.0447508	22.2181	10.344	12.453	33.9859	11.3612	16.2284	30.6455	25.4933	20.9321	19.7503	chr16	19198396	19198860	Olfr164 (+115436), Hira (+321562)		-
MSTRG.37887.1	17.6018	-0.204737	1.26245	-0.162174	0.871169	0.999973	0.0598977	17.3881	2.35091	13.8367	30.4702	0	46.1227	30.6455	0	19.1921	16.0115	chr16	19241086	19241729	Olfr164 (+72656), Hira (+364342)		-
MSTRG.37888.1	26.2554	1.15603	0.46928	2.4634	0.0137625	0.702569	1.8613	37.6742	34.3233	30.4407	43.3614	21.0995	11.9577	19.5017	11.6844	16.0608	36.4499	chr16	19260403	19260704	Olfr164 (+53510), Hira (+383488)		+
MSTRG.37887.2	1.50716	-0.858763	1.5028	-0.571443	0.5677	NA	0.245881	2.89801	0	0	0	0	0	2.78595	6.37332	2.28982	0.724503	chr16	19260403	19260888	Olfr164 (+53418), Hira (+383580)		-
MSTRG.3789.1	146.896	0.122737	0.869304	0.14119	0.88772	0.999973	0.051724	7.72803	370.504	127.297	108.989	90.0784	155.451	190.838	124.28	140.162	153.63	chr16	19653017	19654763	Olfr171 (-28789), Lamp3 (+52475)		-
MSTRG.3789.2	0	NA	NA	NA	NA	NA	#VALUE!	0	0	0	0	0	0	0	0	0	0	chr16	19653017	19654763	Olfr171 (-28789), Lamp3 (+52475)		+
MSTRG.37889.1	73.5143	-0.428653	0.506091	-0.846988	0.397002	0.999973	0.401208	27.0481	92.1558	65.0323	64.4561	68.1675	81.1418	107.259	82.8532	84.8554	62.1731	chr16	19876567	19876898	A930003A15Rik (+7164), B3gnt5 (+116499)		+
MSTRG.37890.1	1.34999	-0.999611	1.50229	-0.66539	0.505801	NA	0.29602	0	0	0	2.34386	1.62303	6.833	0	0	2.11401	0.585965	chr16	19901179	19901415	A930003A15Rik (-17400), Klhl6 (+81740)		+
MSTRG.37891.1	30.3519	-0.500742	0.669174	-0.748299	0.45428	0.999973	0.342676	6.76203	22.5688	23.5223	46.8772	22.7225	54.664	30.6455	35.0533	35.7713	24.9326	chr16	19946496	19947293	A930003A15Rik (-62998), Klhl6 (+36142)		+
MSTRG.37892.1	10.5218	-0.217607	0.837474	-0.259837	0.79499	0.999973	0.0996385	14.4901	1.41055	5.53467	17.5789	8.92669	13.666	5.57191	16.9955	11.29	9.75355	chr16	19946497	19948300	A930003A15Rik (-63502), Klhl6 (+35638)		-
MSTRG.37893.1	0	NA	NA	NA	NA	NA	#VALUE!	0	0	0	0	0	0	0	0	0	0	chr16	19953450	19953692	A930003A15Rik (-69674), Klhl6 (+29466)		+
MSTRG.37894.1	1.44972	-0.680398	1.49859	-0.454025	0.649811	NA	0.187213	0	3.29128	0	0	4.05759	0	0	4.24888	2.07662	0.82282	chr16	19956904	19957355	A930003A15Rik (-73233), Klhl6 (+25907)		+
MSTRG.37895.1	0.528956	1.17923	1.4897	0.79159	0.4286	NA	0.367948	0	4.23165	0	0	0	0	0	0	0	1.05791	chr16	19982716	19983016	A930003A15Rik (-98969), Klhl6 (+171)		+
MSTRG.37896.1	17.8108	-0.412632	0.631408	-0.653511	0.513427	0.999973	0.289521	26.0821	6.11238	11.0693	17.5789	19.4764	20.499	27.8595	13.8089	20.4109	15.2107	chr16	20042871	20043399	Klhl6 (-60098), Klhl24 (-54419)		-
MSTRG.37897.1	0.969947	0.754719	1.50367	0.501918	0.615725	NA	0.210613	0	3.29128	0	2.34386	0	0	0	2.12444	0.53111	1.40878	chr16	20095528	20095759	Klhl6 (-112607), Klhl24 (-1910)		.
MSTRG.37898.1	0.601212	-1.23463	1.49048	-0.828349	0.407473	NA	0.389902	0	0	0	0	1.62303	0	0	3.18666	1.20242	0	chr16	20100392	20100599	Yeats2 (-40567), Klhl24 (+2942)		-
MSTRG.37899.1	34.8491	0.0837737	0.958094	0.0874379	0.930323	0.999973	0.031366	39.6062	65.3554	0	38.6737	17.0419	53.8098	29.2525	35.0533	33.7894	35.9088	chr16	20106661	20107645	Yeats2 (-33910), Klhl24 (+9599)		+
MSTRG.379.1	49.5278	-0.569471	0.480574	-1.18498	0.236025	0.999973	0.627042	47.3342	32.9128	20.755	57.4245	47.068	71.7464	62.6839	56.2977	59.449	39.6066	chr16	20117868	20120303	Yeats2 (-21977), Klhl24 (+21532)		+
MSTRG.3790.1	132.928	0.39543	0.69721	0.567161	0.570605	0.999973	0.243665	234.739	157.511	138.367	77.3473	21.0995	146.909	172.729	114.72	113.864	151.991	chr16	20119899	20120137	Yeats2 (-21045), Klhl24 (+22464)		-
MSTRG.3790.2	60.1166	0.286667	1.42273	0.201491	0.840315	0.999973	0.075558	149.731	0	0	126.568	113.612	18.7907	0	72.231	51.1585	69.0747	chr16	20122899	20125885	Yeats2 (-16671), Klhl24 (+26838)		-
MSTRG.37900.1	20.0539	0.186915	0.639649	0.292214	0.770123	0.999973	0.11344	40.5722	9.40366	22.1387	14.0631	22.7225	23.0614	12.5368	15.9333	18.5635	21.5444	chr16	20127157	20129223	Yeats2 (-12873), Klhl24 (+30636)		+
MSTRG.37901.1	48.5354	0.242569	0.57823	0.419503	0.674848	0.999973	0.170794	32.8441	76.6398	30.4407	70.3157	26.7801	30.7485	55.7191	64.7954	44.5108	52.5601	chr16	20140565	20141023	Yeats2 (-269), Klhl24 (+43240)		-
MSTRG.37902.1	6.70769	1.25611	1.41185	0.889688	0.373634	0.999973	0.427554	12.5581	11.7546	17.9877	0	11.3612	0	0	0	2.84031	10.5751	chr16	20148868	20149279	Yeats2 (+8011), Map6d1 (+92284)		+
MSTRG.37903.1	3.08537	-1.12046	1.08342	-1.03418	0.30105	NA	0.521361	0	2.8211	4.151	0	2.43455	5.12475	6.96488	3.18666	4.42771	1.74302	chr16	20173789	20175133	Yeats2 (+33398), Map6d1 (+66897)		-
MSTRG.37904.2	7.33754	0.244536	1.44253	0.169519	0.865388	0.999973	0.062789	23.1841	9.87384	0	0	8.92669	0	16.7157	0	6.4106	8.26448	chr16	20176102	20177160	Yeats2 (+35568), Map6d1 (+64727)		-
MSTRG.37904.3	9.35356	-0.0928061	1.20039	-0.0773134	0.938374	0.999973	0.0276239	6.76203	0	8.302	21.0947	9.73821	7.68712	0	21.2444	9.66743	9.03969	chr16	20176105	20177160	Yeats2 (+35570), Map6d1 (+64725)		-
MSTRG.37904.1	63.5301	-0.107885	0.680158	-0.158618	0.87397	0.999973	0.0585034	42.5042	107.202	20.755	72.6596	72.2251	31.6026	115.617	45.6755	66.28	60.7801	chr16	20196582	20197148	Map6d1 (+44493), Yeats2 (+55802)		-
MSTRG.37905.1	46.6623	-1.18209	0.574709	-2.05686	0.0396998	0.999973	1.40121	22.2181	9.87384	45.661	35.1579	55.9947	66.6217	61.291	76.4798	65.0968	28.2277	chr16	20213265	20214492	Map6d1 (+27479), Yeats2 (+72816)		-
MSTRG.37905.2	5.52465	2.31008	1.4989	1.54118	NA	NA	#VALUE!	0	44.1972	0	0	0	0	0	0	0	11.0493	chr16	20219078	20219534	Map6d1 (+22052), Yeats2 (+78243)		+
MSTRG.37907.1	30.0976	-0.0688469	0.501297	-0.137338	0.890764	0.999973	0.0502373	20.2861	30.0917	44.2773	23.4386	43.0104	29.0402	20.8946	29.7422	30.6719	29.5234	chr16	20227711	20233198	Map6d1 (+10903), Yeats2 (+89392)		-
MSTRG.37909.1	263.231	0.40448	0.402851	1.00404	0.315358	0.999973	0.501197	247.297	392.603	297.488	264.856	322.172	176.804	174.122	230.502	225.9	300.561	chr16	20231247	20232694	Map6d1 (+9387), Yeats2 (+90908)		+
MSTRG.37909.2	0.533828	-1.16757	1.48985	-0.783677	0.433229	NA	0.363282	0	0	0	0	0	4.27062	0	0	1.06766	0	chr16	20232105	20232694	Map6d1 (+8958), Yeats2 (+91337)		+
MSTRG.37908.1	13.8647	-0.384767	0.771744	-0.498568	0.618084	0.999973	0.208953	22.2181	7.99311	4.151	12.8912	18.6649	5.12475	29.2525	10.6222	15.9161	11.8134	chr16	20232111	20233198	Map6d1 (+8703), Yeats2 (+91592)		-
MSTRG.3791.1	7.66419	-0.822544	0.86299	-0.953132	0.340523	0.999973	0.467853	0	5.17201	8.302	8.2035	12.9843	9.39537	5.57191	11.6844	9.90899	5.41938	chr16	20233309	20234866	Map6d1 (+7270), Yeats2 (+93025)		-
MSTRG.37906.1	9.00122	-0.724087	0.841176	-0.860804	0.389346	0.999973	0.409664	3.86402	10.344	0	11.7193	8.92669	13.666	13.9298	9.55998	11.5206	6.48183	chr16	20279804	20280112	Map6d1 (-38600), Parl (+22429)		-
MSTRG.3791.2	2.23884	0.818433	1.41811	0.577131	0.563851	NA	0.248836	4.83002	2.8211	0	4.68772	0	0	5.57191	0	1.39298	3.08471	chr16	20282723	20283329	Map6d1 (-41668), Parl (+19361)		-
MSTRG.37910.1	247.874	0.261764	0.441999	0.592228	0.553698	0.999973	0.256727	227.011	439.621	221.387	194.54	271.047	244.28	176.908	208.195	225.107	270.64	chr16	20282727	20283329	Map6d1 (-41670), Parl (+19359)		+
MSTRG.37910.2	11.82	3.25444	1.50036	2.1691	0.030075	0.979895	1.52179	0	48.899	45.661	0	0	0	0	0	0	23.64	chr16	20285877	20286623	Map6d1 (-44892), Parl (+16137)		+
MSTRG.37911.1	28.5309	1.43653	0.501395	2.86506	0.00416933	0.390956	2.37993	41.5382	61.5939	30.4407	33.9859	19.4764	12.8119	16.7157	11.6844	15.1721	41.8897	chr16	20301274	20302353	Map6d1 (-60456), Parl (+573)		+
MSTRG.37913.1	1.99512	1.28551	1.49837	0.857937	0.390927	NA	0.407904	0	0	4.151	9.37543	2.43455	0	0	0	0.608638	3.38161	chr16	20307389	20307822	Parl (-5219), Cyp2ab1 (+15459)		-
MSTRG.37914.2	20.5163	0.877691	1.23921	0.708268	0.478779	0.999973	0.319865	0	17.3968	53.963	41.0175	0	19.6449	27.8595	4.24888	12.9383	28.0943	chr16	20307389	20307822	Parl (-5219), Cyp2ab1 (+15459)		+
MSTRG.37914.4	3.82123	-0.275792	0.966135	-0.285459	0.775292	0.999973	0.110534	6.76203	1.88073	1.38367	3.51579	2.43455	0.854124	4.17893	9.55998	4.2569	3.38555	chr16	20307389	20307822	Parl (-5219), Cyp2ab1 (+15459)		+
MSTRG.37912.1	3.16363	0.180136	1.50235	0.119902	0.90456	NA	0.0435624	4.83002	0	0	9.37543	0	11.1036	0	0	2.7759	3.55136	chr16	20307389	20307822	Parl (-5219), Cyp2ab1 (+15459)		-
MSTRG.37914.3	4.07219	0.131622	1.32037	0.0996862	0.920593	0.999973	0.0359321	0	6.11238	4.151	7.03157	0	11.1036	4.17893	0	3.82064	4.32374	chr16	20307389	20307822	Parl (-5219), Cyp2ab1 (+15459)		+
MSTRG.37914.1	68.6007	0.0603202	1.41345	0.042676	0.96596	0.999973	0.0150409	77.2803	136.353	0	69.1438	112.801	0	153.227	0	66.5071	70.6943	chr16	20307389	20307822	Parl (-5219), Cyp2ab1 (+15459)		+
MSTRG.37915.2	20.9046	1.59358	1.3787	1.15586	0.247739	0.999973	0.606005	0	71.938	0	66.8	4.8691	0	5.57191	18.0577	7.12469	34.6845	chr16	20331302	20335219	Cyp2ab1 (-10196), Abcc5 (+93133)		+
MSTRG.37915.3	15.926	-2.4332	1.50097	-1.62109	NA	NA	#VALUE!	0	0	0	0	127.408	0	0	0	31.8521	0	chr16	20331302	20333752	Cyp2ab1 (-9462), Abcc5 (+93867)		-
MSTRG.37915.1	201.582	0.513937	1.07685	0.477258	0.633179	0.999973	0.198474	284.005	244.025	296.105	148.835	0	285.278	128.154	226.253	159.921	243.242	chr16	20339779	20340409	Cyp2ab1 (-17029), Abcc5 (+86300)		+
MSTRG.37915.4	1.98375	-0.731908	1.46074	-0.501052	0.616334	NA	0.210184	1.93201	1.41055	1.38367	0	0	0	11.1438	0	2.78595	1.18156	chr16	20346360	20346559	Cyp2ab1 (-23395), Abcc5 (+79934)		+
MSTRG.37915.5	3.28679	-0.780938	1.1867	-0.658077	0.510489	NA	0.292014	1.93201	5.17201	1.38367	0	4.8691	0	9.75084	3.18666	4.45165	2.12192	chr16	20370275	20371545	Cyp2ab1 (-47845), Abcc5 (+55484)		+
MSTRG.37915.6	1.93301	0.189087	1.4679	0.128815	0.897504	NA	0.0469635	0	0.470183	0	8.2035	0.811517	5.97887	0	0	1.6976	2.16842	chr16	20387049	20387596	Cyp2ab1 (-64258), Abcc5 (+39071)		-
MSTRG.37916.1	74.0075	1.28419	0.667399	1.92418	0.0543323	0.999973	1.26494	73.4163	181.02	71.9507	98.442	51.9371	21.3531	78.0067	15.9333	41.8076	106.207	chr16	20390160	20390432	Cyp2ab1 (-67231), Abcc5 (+36098)		+
MSTRG.37917.1	14.1389	-0.423763	0.810447	-0.522876	0.601061	0.999973	0.221082	14.4901	4.23165	8.302	21.0947	12.9843	29.0402	2.78595	20.1822	16.2482	12.0296	chr16	20392459	20393974	Cyp2ab1 (-70152), Abcc5 (+33177)		-
MSTRG.37918.1	10.9264	0.42664	0.578544	0.737437	0.460857	0.999973	0.336434	11.592	14.1055	6.91833	17.5789	8.92669	11.1036	9.75084	7.43554	9.30417	12.5487	chr16	20398813	20399650	Cyp2ab1 (-76167), Abcc5 (+27162)		+
MSTRG.37919.1	35.1769	-0.205579	0.539423	-0.38111	0.703122	0.999973	0.152969	20.2861	17.8669	48.4283	44.5333	33.2722	29.8944	40.3963	46.7377	37.5751	32.7787	chr16	20399806	20403313	Cyp2ab1 (-78495), Abcc5 (+24834)		-
MSTRG.3792.1	45.3236	-0.624027	0.422679	-1.47636	0.139847	0.999973	0.854347	30.9121	35.7339	31.8243	43.3614	47.068	45.2686	48.7542	79.6665	55.1893	35.4579	chr16	20400761	20402334	Cyp2ab1 (-78483), Abcc5 (+24846)		+
MSTRG.37921.1	1.22525	-0.513754	1.50547	-0.341259	0.732909	NA	0.13495	0.966004	0	0	2.34386	6.49214	0	0	0	1.62303	0.827466	chr16	20403710	20405885	Cyp2ab1 (-81733), Abcc5 (+21596)		+
MSTRG.37922.1	13.88	-0.0364191	0.5535	-0.0657978	0.947539	0.999973	0.023403	7.72803	18.8073	12.453	15.2351	13.7958	11.1036	18.1087	13.8089	14.2042	13.5559	chr16	20403710	20405885	Cyp2ab1 (-81733), Abcc5 (+21596)		-
MSTRG.37920.1	19.2887	-0.509772	0.806107	-0.632387	0.527134	0.999973	0.278079	18.3541	3.76146	22.1387	18.7509	6.49214	45.2686	27.8595	11.6844	22.8262	15.7513	chr16	20426010	20426933	Eif2b5 (-72345), Abcc5 (-78)		+
MSTRG.37923.1	38.8237	0.565988	0.605932	0.93408	0.350263	0.999973	0.455606	20.2861	55.4816	66.416	44.5333	21.911	24.7696	20.8946	56.2977	30.9682	46.6792	chr16	20434374	20434575	Eif2b5 (-64342), Abcc5 (-8081)		-
MSTRG.37924.1	1.29345	0.662967	1.45024	0.457143	0.647568	NA	0.188714	3.86402	0.470183	2.76733	0	3.24607	0	0	0	0.811517	1.77538	chr16	20473666	20473874	Abcc5 (-47376), Eif2b5 (-25047)		+
MSTRG.37930.2	4.99644	-0.581195	1.06216	-0.547181	0.584254	0.999973	0.233398	2.89801	5.17201	1.38367	5.85965	16.2303	0	4.17893	4.24888	6.16454	3.82833	chr16	20502528	20502846	Dvl3 (-14377), Eif2b5 (+3870)		+
MSTRG.37929.2	0.117546	0.45886	1.48719	0.308542	0.75767	NA	0.12052	0	0.940366	0	0	0	0	0	0	0	0.235091	chr16	20502528	20509323	Dvl3 (-11138), Eif2b5 (+7109)		-
MSTRG.3793.1	16.0095	0.762641	0.593666	1.28463	0.198922	0.999973	0.701318	15.4561	14.5757	31.8243	19.9228	8.92669	18.7907	11.1438	7.43554	11.5742	20.4447	chr16	20504588	20506233	Dvl3 (-11653), Eif2b5 (+6594)		-
MSTRG.37931.1	157.319	-0.337524	0.333996	-1.01056	0.312226	0.999973	0.505531	125.581	173.968	107.926	146.491	174.476	158.013	171.336	200.76	176.146	138.491	chr16	20504644	20509325	Dvl3 (-10079), Eif2b5 (+8168)		+
MSTRG.37930.1	2.34604	2.89354	1.47473	1.96208	0.0497531	NA	1.30318	2.89801	0	4.151	11.7193	0	0	0	0	0	4.69208	chr16	20506379	20509323	Dvl3 (-9213), Eif2b5 (+9034)		-
MSTRG.37932.1	4.21784	-0.811009	1.02679	-0.789849	0.429616	0.999973	0.366919	2.89801	0	5.53467	3.51579	1.62303	6.833	6.96488	6.37332	5.44856	2.98712	chr16	20506383	20509325	Dvl3 (-9210), Eif2b5 (+9037)		+
MSTRG.37933.1	9.77838	-0.266435	0.583502	-0.456613	0.647949	0.999973	0.188459	11.592	8.46329	8.302	7.03157	12.9843	7.68712	8.35786	13.8089	10.7095	8.84723	chr16	20508030	20509325	Dvl3 (-8386), Eif2b5 (+9861)		+
MSTRG.37925.1	2.02297	-0.497632	1.50332	-0.331022	0.740628	NA	0.1304	0	1.41055	4.151	0	0	0	0	10.6222	2.65555	1.39039	chr16	20513639	20513989	Dvl3 (-3250), Eif2b5 (+14997)		+
MSTRG.37928.1	28.617	0.484274	0.554123	0.873945	0.382148	0.999973	0.417768	33.8101	15.0458	38.7427	46.8772	23.534	20.499	33.4314	16.9955	23.615	33.619	chr16	20514364	20514709	Dvl3 (-2527), Eif2b5 (+15720)		+
MSTRG.37926.1	0	NA	NA	NA	NA	NA	#VALUE!	0	0	0	0	0	0	0	0	0	0	chr16	20514364	20514710	Dvl3 (-2527), Eif2b5 (+15720)		-
MSTRG.37927.1	0.608638	-1.25461	1.49065	-0.84165	0.399984	NA	0.397957	0	0	0	0	4.8691	0	0	0	1.21728	0	chr16	20514383	20514710	Dvl3 (-2517), Eif2b5 (+15730)		-
MSTRG.37929.1	523.718	0.0993796	0.364901	0.272347	0.785355	0.999973	0.104934	443.396	699.162	541.014	484.007	381.413	616.678	438.788	585.283	505.54	541.895	chr16	20531563	20534016	Ap2m1 (-2690), Dvl3 (+15726)		-
MSTRG.37935.1	4.41545	1.50362	1.41177	1.06506	0.28685	0.999973	0.542345	7.72803	0	11.0693	10.5474	0	5.97887	0	0	1.49472	7.33618	chr16	20541953	20544934	Abcf3 (-5133), Ap2m1 (+7964)		+
MSTRG.37935.2	2.05585	-1.0317	1.14443	-0.9015	0.367323	NA	0.434952	0.966004	1.41055	1.38367	1.17193	2.43455	7.68712	1.39298	0	2.87866	1.23304	chr16	20542199	20542748	Abcf3 (-6103), Ap2m1 (+6994)		-
MSTRG.37934.1	7.86656	-0.82744	0.80906	-1.02272	0.306441	0.999973	0.513652	7.72803	8.93347	0	4.68772	12.9843	6.833	11.1438	10.6222	10.3958	5.33731	chr16	20547626	20547926	Abcf3 (-801), Ap2m1 (+12296)		+
MSTRG.37937.1	20.5234	-0.952863	0.65829	-1.44748	0.147762	0.999973	0.830438	5.79602	9.40366	23.5223	16.407	30.0261	12.8119	41.7893	24.4311	27.2646	13.7823	chr16	20548580	20550101	Vwa5b2 (-40241), Abcf3 (+764)		+
MSTRG.37938.1	0.87061	-1.45184	1.49214	-0.972997	0.330555	NA	0.480756	0	0	0	0	0	0	6.96488	0	1.74122	0	chr16	20548618	20550101	Vwa5b2 (-40222), Abcf3 (+783)		+
MSTRG.37939.1	7.63529	0.232154	1.01424	0.228895	0.818951	0.999973	0.0867422	3.86402	5.64219	19.3713	4.68772	3.24607	14.5201	9.75084	0	6.87926	8.39132	chr16	20548653	20552630	Vwa5b2 (-38940), Abcf3 (+2065)		-
MSTRG.3794.1	0.528956	1.17923	1.4897	0.79159	0.4286	NA	0.367948	0	4.23165	0	0	0	0	0	0	0	1.05791	chr16	20550424	20552630	Vwa5b2 (-38055), Abcf3 (+2950)		+
MSTRG.37940.1	3.73239	0.168602	1.45758	0.115672	0.907912	0.999973	0.0419561	0	0	0	16.407	3.24607	1.70825	0	8.49776	3.36302	4.10175	chr16	20558609	20561379	Vwa5b2 (-29588), Abcf3 (+11417)		+
MSTRG.37941.1	0.656956	0.108797	1.49173	0.0729336	0.941859	NA	0.0260141	0	2.8211	0	0	2.43455	0	0	0	0.608638	0.705274	chr16	20559049	20561379	Vwa5b2 (-29368), Abcf3 (+11637)		+
MSTRG.37943.1	14.0515	-0.576672	0.740153	-0.779124	0.435906	0.999973	0.360607	10.626	9.40366	11.0693	12.8912	8.11517	6.833	41.7893	11.6844	17.1055	10.9976	chr16	20559290	20561334	Vwa5b2 (-29270), Abcf3 (+11735)		-
MSTRG.37944.1	16.9415	-0.329921	0.618698	-0.53325	0.593861	0.999973	0.226315	19.3201	7.05274	13.8367	19.9228	22.7225	20.499	23.6806	8.49776	18.85	15.0331	chr16	20559290	20561334	Vwa5b2 (-29270), Abcf3 (+11735)		-
MSTRG.37942.1	6.0623	0.622454	1.44899	0.429578	0.667502	0.999973	0.175547	0	23.9793	0	8.2035	14.6073	1.70825	0	0	4.07889	8.04571	chr16	20559290	20561379	Vwa5b2 (-29247), Abcf3 (+11758)		+
MSTRG.37945.1	92.8717	0.0390107	0.43219	0.0902629	0.928078	0.999973	0.0324154	124.615	77.5802	60.8813	113.677	74.6596	116.161	76.6137	98.7865	91.5552	94.1883	chr16	20560182	20561334	Vwa5b2 (-28824), Abcf3 (+12181)		-
MSTRG.37936.1	84.1636	0.570038	0.520611	1.09494	0.273543	0.999973	0.562974	115.92	120.837	102.391	65.628	109.555	63.2052	32.0385	63.7332	67.1329	101.194	chr16	20572918	20573839	Vwa5b2 (-16203), Abcf3 (+24802)		+
MSTRG.37936.2	4.1066	2.80047	1.50481	1.86101	0.0627424	0.999973	1.20244	15.4561	17.3968	0	0	0	0	0	0	0	8.21321	chr16	20574486	20574896	Vwa5b2 (-14891), Abcf3 (+26114)		+
MSTRG.37946.1	6.11013	0.766714	0.777059	0.986688	0.323796	0.999973	0.489729	2.89801	10.344	8.302	9.37543	1.62303	5.12475	6.96488	4.24888	4.49039	7.72987	chr16	20579118	20580914	Vwa5b2 (-9566), Abcf3 (+31439)		+
MSTRG.37947.1	2.48941	-1.39341	1.49391	-0.932728	0.350961	NA	0.454742	2.89801	0	0	0	0	4.27062	0	12.7466	4.25432	0.724503	chr16	20583069	20583619	Vwa5b2 (-6238), Abcf3 (+34767)		+
MSTRG.37948.1	2.45534	-0.832214	1.42117	-0.585585	0.558154	NA	0.253246	2.89801	2.8211	0	0	11.3612	2.56237	0	0	3.4809	1.42978	chr16	20585862	20587441	Vwa5b2 (-2930), Abcf3 (+38075)		-
MSTRG.37950.1	300.14	-0.0724523	0.426028	-0.170065	0.864959	0.999973	0.0630044	310.087	265.183	427.553	167.586	370.863	302.36	285.56	271.928	307.678	292.602	chr16	20587927	20588138	Vwa5b2 (-1549), Abcf3 (+39456)		-
MSTRG.37950.2	25.6015	-0.243228	0.920206	-0.26432	0.791534	0.999973	0.101531	0	33.8532	24.906	33.9859	30.0261	24.7696	26.4666	30.8044	28.0167	23.1863	chr16	20587934	20589517	Vwa5b2 (-856), Abcf3 (+40149)		+
MSTRG.37951.1	203.964	0.247533	0.333291	0.742694	0.457667	0.999973	0.339451	291.733	198.887	211.701	183.993	167.173	200.719	207.554	169.955	186.35	221.579	chr16	20589012	20590086	Vwa5b2 (-33), Abcf3 (+40972)		-
MSTRG.37949.1	1.36165	-0.608935	1.50085	-0.405726	0.684944	NA	0.164345	0	3.29128	0	0	1.62303	5.97887	0	0	1.90048	0.82282	chr16	20594282	20595450	Vwa5b2 (+5284), Alg3 (+15902)		+
MSTRG.3795.1	2.32675	-0.940117	1.49884	-0.62723	0.530509	NA	0.275308	0	3.29128	0	0	0	0	15.3227	0	3.83069	0.82282	chr16	20599706	20599907	Vwa5b2 (+10225), Alg3 (+10961)		-
MSTRG.37952.1	2.14023	0.0334619	1.50397	0.0222491	0.982249	NA	0.0077783	8.69404	0	0	0	0	0	4.17893	4.24888	2.10695	2.17351	chr16	20602628	20603168	Alg3 (+7870), Vwa5b2 (+13316)		-
MSTRG.37956.1	1.07305	2.10932	1.48897	1.41663	0.156591	NA	0.805232	4.83002	1.41055	0	2.34386	0	0	0	0	0	2.14611	chr16	20604244	20606605	Alg3 (+5343), Vwa5b2 (+15843)		-
MSTRG.37958.1	3.43258	1.62067	1.25686	1.28945	0.19724	0.999973	0.705004	6.76203	3.29128	12.453	0	3.24607	1.70825	0	0	1.23858	5.62658	chr16	20605451	20608644	Alg3 (+3720), Vwa5b2 (+17466)		+
MSTRG.37959.1	112.549	-0.2244	0.455606	-0.492531	0.622344	0.999973	0.205969	117.853	119.897	55.3467	120.709	118.482	149.472	137.905	80.7287	121.647	103.451	chr16	20605451	20609086	Alg3 (+3499), Vwa5b2 (+17687)		+
MSTRG.37957.1	0.608638	-1.25461	1.49065	-0.84165	0.399984	NA	0.397957	0	0	0	0	4.8691	0	0	0	1.21728	0	chr16	20605459	20606605	Alg3 (+4736), Vwa5b2 (+16450)		-
MSTRG.3796.1	0.699623	-0.173138	1.4923	-0.116021	0.907636	NA	0.0420884	0	2.35091	0	0	3.24607	0	0	0	0.811517	0.587729	chr16	20605860	20609086	Alg3 (+3295), Vwa5b2 (+17891)		+
MSTRG.37961.1	0.934458	-0.461238	1.49465	-0.308592	0.757632	NA	0.120542	0	2.35091	0	0	0	5.12475	0	0	1.28119	0.587729	chr16	20606760	20608644	Alg3 (+3066), Vwa5b2 (+18120)		-
MSTRG.37960.1	44.2332	-0.164229	0.704601	-0.233081	0.815699	0.999973	0.0884702	34.7761	39.4954	11.0693	80.8631	75.4711	34.165	55.7191	22.3066	46.9154	41.551	chr16	20606760	20608644	Alg3 (+3066), Vwa5b2 (+18120)		+
MSTRG.37953.1	0.81204	1.02043	1.49217	0.683857	0.494065	NA	0.306216	0	5.64219	0	0	0	0.854124	0	0	0.213531	1.41055	chr16	20610543	20610749	Alg3 (+122), Vwa5b2 (+21064)		+
MSTRG.37954.1	2.18888	-1.31376	1.49958	-0.876084	0.380985	NA	0.419093	0	0	2.76733	0	0	11.9577	2.78595	0	3.68592	0.691833	chr16	20611593	20611822	Ece2 (+98), Camk2n2 (+9579)		+
MSTRG.37955.1	0	NA	NA	NA	NA	NA	#VALUE!	0	0	0	0	0	0	0	0	0	0	chr16	20614972	20615260	Ece2 (+3506), Camk2n2 (+6171)		+
MSTRG.37962.1	14.7676	0.383285	1.46155	0.262246	0.793132	0.999973	0.100655	0	32.9128	0	38.6737	40.5759	5.97887	0	0	11.6387	17.8966	chr16	20617624	20620029	Camk2n2 (+2460), Ece2 (+7217)		+
MSTRG.37964.1	4067.76	0.123695	0.242968	0.509098	0.610683	0.999973	0.214184	3771.28	4225.53	4365.47	4610.37	4020.26	3505.33	4208.18	3835.68	3892.36	4243.16	chr16	20631095	20633117	Psmd2 (-19546), Camk2n2 (-10819)		+
MSTRG.37965.1	81.1365	0.0132121	0.42292	0.0312403	0.975078	0.999973	0.0109607	68.5863	116.605	56.7303	83.207	64.1099	100.787	79.3997	79.6665	80.9907	81.2822	chr16	20631099	20632654	Psmd2 (-19775), Camk2n2 (-10590)		-
MSTRG.37963.1	13.2072	-1.20736	1.22782	-0.983333	0.325444	0.999973	0.487524	7.72803	0	13.8367	5.85965	0	46.9768	15.3227	15.9333	19.5582	6.85609	chr16	20637661	20638036	Camk2n2 (-16562), Psmd2 (-13803)		+
MSTRG.37966.1	1.6114	1.88115	1.49377	1.25933	0.20791	NA	0.682125	0	0	0	12.8912	0	0	0	0	0	3.2228	chr16	20641099	20641313	Camk2n2 (-19919), Psmd2 (-10446)		-
MSTRG.37967.1	0.293864	0.840753	1.48796	0.565038	0.572048	NA	0.242568	0	2.35091	0	0	0	0	0	0	0	0.587729	chr16	20644341	20645920	Camk2n2 (-23844), Psmd2 (-6521)		+
MSTRG.37968.1	0.616612	0.398528	1.50334	0.265095	0.790936	NA	0.101859	0.966004	0	0	2.34386	1.62303	0	0	0	0.405759	0.827466	chr16	20644341	20645920	Camk2n2 (-23844), Psmd2 (-6521)		+
MSTRG.37969.1	0.10144	-0.353674	1.48654	-0.237918	0.811945	NA	0.0904735	0	0	0	0	0.811517	0	0	0	0.202879	0	chr16	20644341	20645920	Camk2n2 (-23844), Psmd2 (-6521)		+
MSTRG.3797.1	0.293864	0.840753	1.48796	0.565038	0.572048	NA	0.242568	0	2.35091	0	0	0	0	0	0	0	0.587729	chr16	20645071	20645920	Camk2n2 (-24209), Psmd2 (-6156)		-
MSTRG.37970.1	2.17208	0.109083	1.45239	0.075106	0.94013	NA	0.0268119	0	0.940366	8.302	0	0	2.56237	5.57191	0	2.03357	2.31059	chr16	20650386	20652757	Camk2n2 (-30285), Psmd2 (-80)		-
MSTRG.37972.1	87.2803	-0.46885	0.569641	-0.823063	0.410472	0.999973	0.386716	137.173	73.3485	30.4407	49.221	117.67	79.4336	110.045	100.911	102.015	72.5457	chr16	20651651	20652725	Eif4g1 (-21329), Psmd2 (+536)		+
MSTRG.37971.1	8.86247	-0.540974	1.12406	-0.481266	0.630327	0.999973	0.200434	0	22.0986	2.76733	2.34386	25.157	5.12475	2.78595	10.6222	10.9225	6.80245	chr16	20651672	20652757	Eif4g1 (-21302), Psmd2 (+563)		-
MSTRG.37974.1	4.53645	-0.998025	1.11245	-0.897145	0.369642	0.999973	0.432219	0	0.470183	2.76733	8.2035	14.6073	4.27062	2.78595	3.18666	6.21264	2.86025	chr16	20659404	20660099	Eif4g1 (-13765), Psmd2 (+8100)		-
MSTRG.37973.1	0.518875	1.02564	1.48876	0.688925	0.490871	NA	0.309033	0	0	4.151	0	0	0	0	0	0	1.03775	chr16	20659404	20660409	Eif4g1 (-13610), Psmd2 (+8255)		-
MSTRG.37975.1	2.46191	0.74881	1.44543	0.518053	0.604421	NA	0.21866	0	0	5.53467	8.2035	0	1.70825	0	4.24888	1.48928	3.43454	chr16	20659404	20660075	Eif4g1 (-13777), Psmd2 (+8088)		+
MSTRG.37976.1	143.694	0.101088	0.354458	0.285191	0.775497	0.999973	0.11042	161.323	189.013	114.844	128.912	115.235	159.721	143.477	137.026	138.865	148.523	chr16	20659404	20660075	Eif4g1 (-13777), Psmd2 (+8088)		+
MSTRG.37979.1	10.8424	-1.58473	1.30131	-1.2178	0.223301	0.999973	0.651109	0	0	16.604	0	9.73821	25.6237	16.7157	18.0577	17.5339	4.151	chr16	20661564	20663416	Eif4g1 (-11027), Psmd2 (+10838)		+
MSTRG.37978.1	8.22591	-0.0748435	1.43835	-0.0520343	0.958501	0.999973	0.0184073	18.3541	13.1651	0	0	16.2303	0	0	18.0577	8.57202	7.8798	chr16	20661564	20663416	Eif4g1 (-11027), Psmd2 (+10838)		-
MSTRG.3798.1	0.999138	1.61608	1.49209	1.0831	0.278765	NA	0.554762	0	7.99311	0	0	0	0	0	0	0	1.99828	chr16	20661625	20663416	Eif4g1 (-10996), Psmd2 (+10869)		+
MSTRG.37981.1	2.07866	-2.85934	1.3542	-2.11146	0.0347329	NA	1.45926	0	0.470183	0	0	4.8691	5.97887	0	5.3111	4.03977	0.117546	chr16	20662085	20663416	Eif4g1 (-10766), Psmd2 (+11099)		+
MSTRG.37980.1	0	NA	NA	NA	NA	NA	#VALUE!	0	0	0	0	0	0	0	0	0	0	chr16	20662085	20663416	Eif4g1 (-10766), Psmd2 (+11099)		+
MSTRG.37976.2	0	NA	NA	NA	NA	NA	#VALUE!	0	0	0	0	0	0	0	0	0	0	chr16	20672748	20673963	Eif4g1 (-161), Psmd2 (+21704)		+
MSTRG.37977.1	0.512524	-1.14496	1.48965	-0.768614	0.442122	NA	0.354458	0	0	0	0	3.24607	0.854124	0	0	1.02505	0	chr16	20677685	20678671	Fam131a (-16730), Eif4g1 (+4661)		+
MSTRG.37988.1	1.70825	-1.9135	1.49454	-1.28032	0.200432	NA	0.698033	0	0	0	0	0	13.666	0	0	3.4165	0	chr16	20679210	20680025	Fam131a (-15290), Eif4g1 (+6101)		+
MSTRG.37989.1	1.6645	-1.80171	1.4919	-1.20766	0.227179	NA	0.643633	0	0	0	1.17193	0	6.833	0	5.3111	3.03602	0.292982	chr16	20679212	20683866	Fam131a (-13369), Eif4g1 (+8022)		-
MSTRG.37990.1	5.93714	-4.94141	1.17397	-4.20914	2.56346e-05	0.0147978	4.59117	0	0	0	0	8.92669	17.9366	15.3227	5.3111	11.8743	0	chr16	20681010	20681315	Fam131a (-13745), Eif4g1 (+7646)		+
MSTRG.37991.1	1.88052	-0.799128	1.26561	-0.631416	0.527769	NA	0.277556	2.89801	1.88073	0	0	3.24607	1.70825	0	5.3111	2.56635	1.19469	chr16	20681416	20683866	Fam131a (-12267), Eif4g1 (+9124)		+
MSTRG.37992.1	2.03003	-0.715845	1.50062	-0.477032	0.633339	NA	0.198364	0	0	0	4.68772	7.30366	0	0	4.24888	2.88813	1.17193	chr16	20681418	20683866	Fam131a (-12266), Eif4g1 (+9125)		+
MSTRG.37994.1	6.45641	-0.9333	1.44175	-0.647338	0.517413	0.999973	0.286162	0	8.93347	0	4.68772	0	0	12.5368	25.4933	9.50752	3.4053	chr16	20681733	20683866	Fam131a (-12108), Eif4g1 (+9283)		+
MSTRG.37993.1	1.85947	-0.172246	1.36456	-0.126228	0.899551	NA	0.0459741	0	0.470183	4.151	2.34386	0	5.12475	2.78595	0	1.97767	1.74126	chr16	20681733	20683866	Fam131a (-12108), Eif4g1 (+9283)		+
MSTRG.3799.1	0	NA	NA	NA	NA	NA	#VALUE!	0	0	0	0	0	0	0	0	0	0	chr16	20683420	20683866	Fam131a (-11265), Eif4g1 (+10126)		-
MSTRG.37982.1	5.87589	0.242415	0.854777	0.2836	0.776717	0.999973	0.109737	9.66004	0.940366	9.68567	5.85965	4.8691	6.833	2.78595	6.37332	5.21534	6.53643	chr16	20686149	20686377	Fam131a (-8645), Eif4g1 (+12746)		+
MSTRG.37984.1	0.439473	1.00004	1.48861	0.671799	0.501711	NA	0.299546	0	0	0	3.51579	0	0	0	0	0	0.878947	chr16	20687149	20689332	Fam131a (-6667), Eif4g1 (+14724)		+
MSTRG.37985.1	3.55537	-0.702802	1.30372	-0.539073	0.589836	0.999973	0.229268	2.89801	0	0	7.03157	4.8691	9.39537	0	4.24888	4.62834	2.4824	chr16	20687149	20687464	Fam131a (-7601), Eif4g1 (+13790)		-
MSTRG.37986.1	0.929443	-1.51364	1.49252	-1.01415	0.310513	NA	0.507921	0	0	0	0	0	0	0	7.43554	1.85889	0	chr16	20688538	20689332	Fam131a (-5973), Eif4g1 (+15418)		-
MSTRG.37983.1	1.74996	-1.96265	1.49798	-1.3102	0.190128	NA	0.720953	0	0	0	0	0	0	9.75084	4.24888	3.49993	0	chr16	20689755	20691389	Fam131a (-4336), Eif4g1 (+17055)		+
MSTRG.37987.1	8.42617	-1.96672	1.01156	-1.94425	0.0518655	0.999973	1.28512	2.89801	1.41055	4.151	3.51579	17.0419	29.8944	0	8.49776	13.8585	2.99384	chr16	20691749	20692900	Fam131a (-2583), Eif4g1 (+18808)		-
MSTRG.37998.1	3.94137	-0.876645	1.26823	-0.691236	0.489417	0.999973	0.310321	0	2.8211	0	7.03157	4.8691	5.12475	0	11.6844	5.41957	2.46317	chr16	20693251	20694827	Fam131a (-869), Eif4g1 (+20522)		+
MSTRG.37999.1	19.5432	0.777822	0.727756	1.0688	0.285162	0.999973	0.544908	32.8441	26.3302	30.4407	10.5474	7.30366	17.0825	4.17893	27.6177	14.0457	25.0406	chr16	20693282	20695884	Fam131a (-325), Eif4g1 (+21066)		-
MSTRG.38002.1	28.3961	0.20629	0.681321	0.302779	0.762058	0.999973	0.118012	10.626	45.6077	37.359	28.1263	25.9686	8.54124	34.8244	36.1155	26.3624	30.4298	chr16	20694926	20703643	Fam131a (+4377), Clcn2 (+16832)		+
MSTRG.38.1	5.32032	0.0338816	0.909045	0.0372716	0.970268	0.999973	0.0131081	1.93201	4.70183	8.302	7.03157	5.68062	8.54124	0	6.37332	5.1488	5.49185	chr16	20695011	20703647	Fam131a (+4421), Clcn2 (+16788)		-
MSTRG.380.1	2.52274	0.0532731	1.33995	0.0397576	0.968286	NA	0.0139962	0	0.940366	9.68567	0	4.8691	2.56237	0	2.12444	2.38898	2.65651	chr16	20695049	20695884	Fam131a (+559), Clcn2 (+20650)		-
MSTRG.3800.1	45.5204	-0.403728	0.392879	-1.02761	0.304132	0.999973	0.516938	41.5382	44.1972	27.6733	42.1894	43.0104	60.6428	57.112	47.7999	52.1413	38.8995	chr16	20698919	20703647	Fam131a (+6375), Clcn2 (+14834)		-
MSTRG.38000.1	0.533828	-1.16757	1.48985	-0.783677	0.433229	NA	0.363282	0	0	0	0	0	4.27062	0	0	1.06766	0	chr16	20698919	20703647	Fam131a (+6375), Clcn2 (+14834)		-
MSTRG.38001.1	88.8766	-0.0964527	0.685266	-0.140752	0.888066	0.999973	0.0515549	125.581	86.5136	70.567	59.7684	67.3559	18.7907	133.726	148.711	92.1458	85.6074	chr16	20701418	20703437	Fam131a (+7520), Clcn2 (+13689)		-
MSTRG.38003.1	5.52751	-0.658754	0.963336	-0.683826	0.494085	0.999973	0.306198	2.89801	4.23165	0	9.37543	2.43455	13.666	4.17893	7.43554	6.92875	4.12627	chr16	20702453	20703643	Fam131a (+8140), Clcn2 (+13069)		+
MSTRG.37995.1	22.3723	-0.324436	0.600033	-0.540696	0.588717	0.999973	0.230093	22.2181	14.5757	17.9877	24.6105	19.4764	44.4145	25.0736	10.6222	24.8967	19.848	chr16	20706798	20707915	Clcn2 (+8760), Fam131a (+12449)		-
MSTRG.37996.1	7.11144	-1.62508	1.11418	-1.45854	0.144691	0.999973	0.839558	0	6.58256	0	4.68772	10.5497	2.56237	25.0736	7.43554	11.4053	2.81757	chr16	20718095	20719776	Chrd (-14191), Polr2h (+1271)		-
MSTRG.37997.1	14.4406	0.898812	0.726317	1.23749	0.215904	0.999973	0.665739	10.626	15.516	22.1387	28.1263	16.2303	6.833	13.9298	2.12444	9.77939	19.1018	chr16	20720516	20722430	Chrd (-11654), Polr2h (+3808)		+
MSTRG.38005.2	0	NA	NA	NA	NA	NA	#VALUE!	0	0	0	0	0	0	0	0	0	0	chr16	20739952	20742384	Thpo (-6657), Teddm3 (+412832)		+
MSTRG.38006.1	37.3313	0.292425	0.4943	0.591595	0.554122	0.999973	0.256395	55.0622	22.0986	45.661	42.1894	25.157	34.165	44.5753	29.7422	33.4099	41.2528	chr16	20741186	20742384	Thpo (-7274), Teddm3 (+412215)		+
MSTRG.38007.1	1638.78	-0.0548882	0.336608	-0.163063	0.870469	0.999973	0.0602467	1405.54	1622.6	1502.66	1897.35	1550	1460.55	2274.73	1396.82	1670.53	1607.04	chr16	20741186	20742687	Thpo (-7426), Teddm3 (+412063)		-
MSTRG.38004.1	51.3041	0.547687	0.556473	0.98421	0.325012	0.999973	0.4881	75.3483	31.5022	55.3467	83.207	28.4031	35.8732	30.6455	70.1065	41.2571	61.3511	chr16	20770101	20770357	Thpo (-35718), Teddm3 (+383771)		+
MSTRG.38005.1	0	NA	NA	NA	NA	NA	#VALUE!	0	0	0	0	0	0	0	0	0	0	chr16	20775832	20776222	Thpo (-41516), Teddm3 (+377973)		+
MSTRG.38007.2	23.4478	0.747539	0.840418	0.889485	0.373743	0.999973	0.427427	23.1841	6.11238	17.9877	72.6596	20.2879	22.2072	20.8946	4.24888	16.9097	29.9859	chr16	20822084	20822705	Thpo (-87884), Teddm3 (+331605)		-
MSTRG.38007.3	7.96293	-0.256413	0.789358	-0.324838	0.745304	0.999973	0.127667	3.86402	3.76146	12.453	9.37543	6.49214	17.9366	5.57191	4.24888	8.56238	7.36348	chr16	20913097	20913374	Thpo (-178725), Teddm3 (+240764)		+
MSTRG.38008.1	4713.22	0.144003	0.3066	0.469678	0.638585	0.999973	0.194781	4674.49	5498.79	4502.45	5126.02	4477.14	3766.69	5776.67	3883.48	4476	4950.44	chr16	20926649	20926852	Thpo (-192240), Teddm3 (+227249)		-
MSTRG.38009.1	212.204	-0.23402	0.31896	-0.733697	0.463133	0.999973	0.334294	187.405	197.947	181.26	213.291	258.874	251.967	165.764	241.124	229.432	194.976	chr16	20960843	20961500	Thpo (-226661), Teddm3 (+192828)		-
MSTRG.3801.1	33.2833	-1.08224	0.611483	-1.76986	0.0767507	0.999973	1.11492	24.1501	7.05274	23.5223	29.2982	30.8377	35.0191	69.6488	46.7377	45.5608	21.0059	chr16	21129451	21129654	Thpo (-395042), Teddm3 (+24447)		+
MSTRG.38010.1	5.09887	-0.173025	0.907686	-0.190622	0.848822	0.999973	0.0711834	1.93201	3.76146	4.151	9.37543	4.8691	2.56237	1.39298	12.7466	5.39277	4.80498	chr16	21189639	21190309	Teddm3 (-35974), Ephb3 (-14781)		-
MSTRG.38011.1	1.06766	-1.61488	1.4931	-1.08156	0.279448	NA	0.5537	0	0	0	0	0	8.54124	0	0	2.13531	0	chr16	21193728	21193973	Teddm3 (-39851), Ephb3 (-10904)		-
MSTRG.38012.1	0	NA	NA	NA	NA	NA	#VALUE!	0	0	0	0	0	0	0	0	0	0	chr16	21213253	21213574	Vps8 (-209787), Ephb3 (+8659)		+
MSTRG.38013.1	1.58375	-1.75015	1.49292	-1.1723	0.241076	NA	0.617846	0	0	0	1.17193	0	5.12475	0	6.37332	2.87452	0.292982	chr16	21222260	21223309	Vps8 (-200416), Ephb3 (+18030)		+
MSTRG.38015.1	3.95291	-0.441921	1.19106	-0.371031	0.710614	0.999973	0.148366	0	5.17201	4.151	3.51579	0	12.8119	2.78595	3.18666	4.69612	3.2097	chr16	21331899	21333686	Vps8 (-90408), Ephb3 (+128038)		-
MSTRG.38014.1	41.4442	-0.0838778	0.610628	-0.137363	0.890744	0.999973	0.0502472	17.3881	45.1375	69.1833	29.2982	57.6177	22.2072	37.6104	53.111	42.6366	40.2518	chr16	21368716	21368984	Vps8 (-54351), Ephb3 (+164095)		+
MSTRG.38016.1	4.86783	0.1797	1.45801	0.12325	0.901909	0.999973	0.0448373	0	0	2.76733	18.7509	8.92669	0	0	8.49776	4.35611	5.37955	chr16	21372417	21372750	Vps8 (-50617), Ephb3 (+167829)		+
MSTRG.38017.1	1.11404	1.66269	1.49231	1.11417	0.265205	NA	0.576418	0	1.88073	0	7.03157	0	0	0	0	0	2.22808	chr16	21434073	21435063	Vps8 (+11367), 2510009E07Rik (+260097)		-
MSTRG.38018.1	0	NA	NA	NA	NA	NA	#VALUE!	0	0	0	0	0	0	0	0	0	0	chr16	21444450	21444786	Vps8 (+21417), 2510009E07Rik (+250047)		+
MSTRG.38019.1	1.78833	-0.556509	1.50345	-0.370154	0.711268	NA	0.147967	0	0	0	4.68772	0	6.833	2.78595	0	2.40474	1.17193	chr16	21454112	21454635	Vps8 (+31173), 2510009E07Rik (+240291)		-
MSTRG.3802.1	21.32	-0.0289837	0.723262	-0.0400735	0.968034	0.999973	0.0141092	18.3541	5.17201	16.604	44.5333	16.2303	14.5201	26.4666	28.6799	21.4742	21.1658	chr16	21464040	21464848	Vps8 (+41243), 2510009E07Rik (+230221)		-
MSTRG.38020.1	3.46632	-0.580997	1.20069	-0.483887	0.628466	0.999973	0.201718	2.89801	0	4.151	3.51579	2.43455	0	8.35786	6.37332	4.29143	2.6412	chr16	21509704	21510993	Vps8 (+87148), 2510009E07Rik (+184316)		-
MSTRG.38021.1	4.87176	0.614401	1.31248	0.468121	0.639698	0.999973	0.194025	0	8.46329	16.604	0	7.30366	3.4165	0	3.18666	3.4767	6.26682	chr16	21564276	21564564	2510009E07Rik (+130245), Vps8 (+141219)		+
MSTRG.38022.1	1.89372	1.25249	1.49303	0.83889	0.401531	NA	0.396281	0	7.05274	5.53467	0	0	2.56237	0	0	0.640593	3.14685	chr16	21607545	21607817	2510009E07Rik (+86984), Vps8 (+184480)		.
MSTRG.38023.1	2.01315	-0.565522	1.49756	-0.37763	0.705706	NA	0.151376	0	5.17201	0	0	3.24607	7.68712	0	0	2.7333	1.293	chr16	21643837	21645064	2510009E07Rik (+50214), Vps8 (+221250)		+
MSTRG.38025.1	5.66258	0.522019	1.15791	0.45083	0.652112	0.999973	0.185678	4.83002	8.93347	13.8367	0	0	8.54124	2.78595	6.37332	4.42513	6.90004	chr16	21648911	21650581	2510009E07Rik (+44919), Vps8 (+226545)		+
MSTRG.38026.1	0	NA	NA	NA	NA	NA	#VALUE!	0	0	0	0	0	0	0	0	0	0	chr16	21649040	21651292	2510009E07Rik (+44499), Vps8 (+226965)		-
MSTRG.38024.1	2.87828	-0.421011	1.30828	-0.321805	0.7476	NA	0.126331	0	8.93347	0	0	4.05759	5.12475	2.78595	2.12444	3.52318	2.23337	chr16	21665853	21666079	2510009E07Rik (+28699), Vps8 (+242765)		+
MSTRG.38027.1	27.0719	-0.476118	0.783255	-0.607871	0.543273	0.999973	0.264982	10.626	47.9586	9.68567	19.9228	21.911	9.39537	59.898	37.1777	32.0955	22.0483	chr16	21683867	21684248	2510009E07Rik (+10607), Vps8 (+260857)		-
MSTRG.38028.1	22.4732	0.00526552	0.709366	0.00742285	0.994077	0.999973	0.00257977	26.0821	7.05274	27.6733	29.2982	17.0419	8.54124	41.7893	22.3066	22.4198	22.5266	chr16	21713715	21714111	2510009E07Rik (-19248), Ehhadh (+73931)		+
MSTRG.38029.1	0	NA	NA	NA	NA	NA	#VALUE!	0	0	0	0	0	0	0	0	0	0	chr16	21752418	21752679	2510009E07Rik (-57884), Ehhadh (+35295)		+
MSTRG.3803.1	0.696488	-1.30207	1.49104	-0.87326	0.382521	NA	0.417344	0	0	0	0	0	0	5.57191	0	1.39298	0	chr16	21794345	21796060	Map3k13 (-96766), Ehhadh (-7359)		+
MSTRG.38030.1	15.1546	-0.884961	0.948272	-0.933235	0.350699	0.999973	0.455066	5.79602	9.87384	0	24.6105	7.30366	13.666	33.4314	26.5555	20.2391	10.0701	chr16	21805928	21806129	Map3k13 (-85940), Ehhadh (-18185)		-
MSTRG.38031.1	0.304319	-0.862764	1.48745	-0.580029	0.561895	NA	0.250345	0	0	0	0	2.43455	0	0	0	0.608638	0	chr16	21808676	21809066	Map3k13 (-83098), Ehhadh (-21027)		-
MSTRG.38032.1	0.65369	-0.744502	1.491	-0.49933	0.617547	NA	0.20933	0	0	0	1.17193	4.05759	0	0	0	1.0144	0.292982	chr16	21847581	21847839	Ehhadh (-59866), Map3k13 (-44259)		-
MSTRG.38033.1	0.816912	-0.723393	1.49296	-0.484537	0.628005	NA	0.202037	0	1.41055	0	0	0	5.12475	0	0	1.28119	0.352637	chr16	21896416	21897186	Map3k13 (+4832), Tmem41a (+50751)		+
MSTRG.38034.1	0.304319	-0.862764	1.48745	-0.580029	0.561895	NA	0.250345	0	0	0	0	2.43455	0	0	0	0.608638	0	chr16	21929506	21930783	Tmem41a (+17407), Map3k13 (+38176)		+
MSTRG.38035.1	0.53111	-1.14779	1.48967	-0.770502	0.441002	NA	0.355559	0	0	0	0	0	0	0	4.24888	1.06222	0	chr16	21931034	21931661	Tmem41a (+16204), Map3k13 (+39379)		-
MSTRG.38036.1	2.27761	0.326655	1.45898	0.223892	0.822841	NA	0.0846839	9.66004	0	0	1.17193	5.68062	1.70825	0	0	1.84722	2.70799	chr16	21932634	21933439	Tmem41a (+14515), Map3k13 (+41068)		+
MSTRG.38037.1	1.77995	-0.0861439	1.28814	-0.0668748	0.946681	NA	0.0237962	2.89801	3.76146	0	0	1.62303	1.70825	0	4.24888	1.89504	1.66487	chr16	21934324	21935054	Tmem41a (+12863), Map3k13 (+42720)		+
MSTRG.3804.1	1.39298	-1.76737	1.49383	-1.18312	0.236762	NA	0.625688	0	0	0	0	0	0	11.1438	0	2.78595	0	chr16	21936979	21938095	Tmem41a (+10015), Map3k13 (+45568)		-
MSTRG.38039.1	17.7986	0.424461	0.617389	0.68751	0.491761	0.999973	0.308246	20.2861	8.93347	19.3713	33.9859	10.5497	17.9366	11.1438	20.1822	14.9531	20.6442	chr16	21936979	21938095	Tmem41a (+10015), Map3k13 (+45568)		-
MSTRG.38038.1	5.64643	-0.153411	0.898338	-0.170772	0.864403	0.999973	0.0632839	5.79602	1.41055	2.76733	11.7193	12.1728	4.27062	2.78595	4.24888	5.86955	5.4233	chr16	21936979	21938095	Tmem41a (+10015), Map3k13 (+45568)		+
MSTRG.38040.1	173.758	-0.17828	0.406343	-0.438742	0.660848	0.999973	0.179898	144.901	191.835	181.26	133.6	182.591	232.322	110.045	213.506	184.616	162.899	chr16	21946001	21947523	Tmem41a (+790), Map3k13 (+54793)		+
MSTRG.38041.1	0	NA	NA	NA	NA	NA	#VALUE!	0	0	0	0	0	0	0	0	0	0	chr16	22010243	22011156	Senp2 (+1216), Igf2bp2 (+152599)		+
MSTRG.38042.1	1.59137	-0.721524	1.31885	-0.547085	0.58432	NA	0.233349	0	2.8211	0	1.17193	2.43455	0	4.17893	2.12444	2.18448	0.998256	chr16	22013429	22013826	Senp2 (+4144), Igf2bp2 (+149671)		-
MSTRG.38043.1	2.23859	0.325569	1.44078	0.225967	0.821227	NA	0.0855369	5.79602	0	0	4.68772	3.24607	0	4.17893	0	1.85625	2.62094	chr16	22023149	22023809	Senp2 (+13995), Igf2bp2 (+139820)		-
MSTRG.38044.1	2.47579	-0.938768	1.49762	-0.62684	0.530764	NA	0.275098	0	0	0	4.68772	4.8691	10.2495	0	0	3.77965	1.17193	chr16	22026942	22027421	Senp2 (+17698), Igf2bp2 (+136117)		-
MSTRG.38045.1	0.603753	1.22928	1.49005	0.824991	0.409377	NA	0.387877	4.83002	0	0	0	0	0	0	0	0	1.20751	chr16	22033308	22033727	Senp2 (+24034), Igf2bp2 (+129781)		+
MSTRG.38046.1	0	NA	NA	NA	NA	NA	#VALUE!	0	0	0	0	0	0	0	0	0	0	chr16	22035065	22036144	Senp2 (+26121), Igf2bp2 (+127694)		-
MSTRG.38047.1	0.265555	-0.657112	1.48654	-0.442042	0.658459	NA	0.181471	0	0	0	0	0	0	0	2.12444	0.53111	0	chr16	22037266	22038165	Senp2 (+28232), Igf2bp2 (+125583)		+
MSTRG.38048.1	0.304319	-0.862764	1.48745	-0.580029	0.561895	NA	0.250345	0	0	0	0	2.43455	0	0	0	0.608638	0	chr16	22046629	22049269	Senp2 (+38465), Igf2bp2 (+115350)		+
MSTRG.38049.1	0.760584	-0.0555088	1.49279	-0.0371846	0.970338	NA	0.013077	2.89801	0	0	0	0	0	0	3.18666	0.796665	0.724503	chr16	22053449	22053977	Senp2 (+44229), Igf2bp2 (+109586)		+
MSTRG.3805.1	1.96123	-0.0204659	1.31486	-0.015565	0.987581	NA	0.0054271	2.89801	2.35091	0	2.34386	0	0	2.78595	5.3111	2.02426	1.8982	chr16	22132222	22132462	Igf2bp2 (+30957), Senp2 (+122858)		-
MSTRG.38050.1	4.50828	0.699548	1.12084	0.624128	0.532543	0.999973	0.273645	6.76203	5.64219	0	10.5474	0	2.56237	4.17893	6.37332	3.27866	5.7379	chr16	22217033	22217255	Igf2bp2 (-53845), Tra2b (+48861)		+
MSTRG.38051.1	2.49667	-0.25221	1.32812	-0.1899	0.849387	NA	0.0708942	3.86402	1.41055	0	3.51579	1.62303	0	0	9.55998	2.79575	2.19759	chr16	22230341	22231653	Igf2bp2 (-67698), Tra2b (+35008)		+
MSTRG.38052.1	4.37011	-0.460779	1.5007	-0.307043	0.758811	0.999973	0.119866	11.592	0	0	0	0	0	0	23.3688	5.84221	2.89801	chr16	22245370	22247270	Igf2bp2 (-83021), Tra2b (+19685)		+
MSTRG.38053.1	0.585965	1.1911	1.48979	0.799508	0.423996	NA	0.372638	0	0	0	4.68772	0	0	0	0	0	1.17193	chr16	22245731	22248052	Igf2bp2 (-83593), Tra2b (+19113)		-
MSTRG.38054.1	2.21877	-0.563998	1.42105	-0.396889	0.69145	NA	0.160239	0	6.11238	0	0	5.68062	1.70825	0	4.24888	2.90944	1.52809	chr16	22245872	22248052	Igf2bp2 (-83663), Tra2b (+19043)		-
MSTRG.38055.1	5.88746	-1.35622	1.2642	-1.07279	0.283366	0.999973	0.547652	2.89801	0	6.91833	1.17193	4.8691	2.56237	0	28.6799	9.02785	2.74707	chr16	22251227	22252427	Igf2bp2 (-88528), Tra2b (+14178)		+
MSTRG.38056.1	15.988	-0.696208	0.9051	-0.769205	0.441771	0.999973	0.354802	16.4221	10.344	12.453	8.2035	26.7801	32.4567	0	21.2444	20.1203	11.8556	chr16	22258203	22261316	Igf2bp2 (-96461), Tra2b (+6245)		-
MSTRG.38057.1	4.10435	-1.35107	1.23993	-1.08963	0.275875	0.999973	0.559288	0	7.05274	0	0	7.30366	3.4165	9.75084	5.3111	6.44552	1.76319	chr16	22265738	22265949	Igf2bp2 (-102545), Tra2b (+161)		-
MSTRG.38058.1	3.78508	-0.270043	1.43925	-0.187628	0.851168	0.999973	0.0699845	4.83002	0	0	8.2035	0	7.68712	0	9.55998	4.31177	3.25838	chr16	22294092	22294295	Tra2b (-28189), Etv5 (+145525)		+
MSTRG.38059.1	1.36478	0.557145	1.50502	0.370192	0.711239	NA	0.147984	0	0.470183	0	7.03157	0	3.4165	0	0	0.854124	1.87544	chr16	22294970	22295485	Tra2b (-29223), Etv5 (+144491)		+
MSTRG.3806.1	5.75408	0.101953	1.06685	0.0955646	0.923866	0.999973	0.0343908	2.89801	1.41055	16.604	3.51579	9.73821	7.68712	4.17893	0	5.40106	6.10709	chr16	22297638	22297870	Tra2b (-31749), Etv5 (+141965)		-
MSTRG.38060.1	1.31842	1.76345	1.49293	1.1812	0.237524	NA	0.624292	0	0	0	10.5474	0	0	0	0	0	2.63684	chr16	22350806	22350934	Tra2b (-84865), Etv5 (+88849)		-
MSTRG.38061.1	1.06766	-1.61488	1.4931	-1.08156	0.279448	NA	0.5537	0	0	0	0	0	8.54124	0	0	2.13531	0	chr16	22381295	22383693	Tra2b (-116489), Etv5 (+57225)		-
MSTRG.38062.1	0.784957	-0.692352	1.49272	-0.46382	0.642777	NA	0.19194	0	1.41055	0	0	4.8691	0	0	0	1.21728	0.352637	chr16	22410635	22411332	Tra2b (-144979), Etv5 (+28735)		-
MSTRG.38063.1	1.43263	0.197759	1.43643	0.137674	0.890498	NA	0.0503669	4.83002	1.41055	0	0	2.43455	0	2.78595	0	1.30513	1.56014	chr16	22424076	22424182	Tra2b (-158124), Etv5 (+15590)		+
MSTRG.38064.1	49.0129	-0.0648031	0.556842	-0.116376	0.907354	0.999973	0.042223	45.4022	70.0572	19.3713	56.2526	70.602	45.2686	32.0385	53.111	50.255	47.7708	chr16	22466349	22469348	Etv5 (-28130), Dgkg (+189324)		-
MSTRG.38065.1	48.8516	0.176716	0.485087	0.364297	0.715636	0.999973	0.145308	29.9461	55.0114	53.963	69.1438	36.5183	63.2052	32.0385	50.9866	45.6871	52.0161	chr16	22481900	22482159	Etv5 (-42311), Dgkg (+175143)		+
MSTRG.38066.1	4.23581	-1.99981	1.13245	-1.7659	0.077412	0.999973	1.11119	1.93201	0	0	3.51579	4.05759	3.4165	16.7157	4.24888	7.10967	1.36195	chr16	22528217	22529166	Etv5 (-88973), Dgkg (+128481)		-
MSTRG.38065.2	5.97761	-0.427787	0.833541	-0.513216	0.6078	0.999973	0.216239	3.86402	4.23165	2.76733	9.37543	10.5497	2.56237	2.78595	11.6844	6.89562	5.05961	chr16	22528217	22529166	Etv5 (-88973), Dgkg (+128481)		-
MSTRG.38067.1	0.304319	-0.862764	1.48745	-0.580029	0.561895	NA	0.250345	0	0	0	0	2.43455	0	0	0	0.608638	0	chr16	22534192	22534632	Etv5 (-94693), Dgkg (+122761)		-
MSTRG.38069.1	1.44072	0.330051	1.50521	0.219272	0.826438	NA	0.0827897	0	0	0	7.03157	0	1.70825	2.78595	0	1.12355	1.75789	chr16	22548470	22548890	Etv5 (-108961), Dgkg (+108493)		+
MSTRG.3807.1	2.56454	0.520605	1.43705	0.362273	0.717148	NA	0.144391	2.89801	1.88073	8.302	0	0	0	0	7.43554	1.85889	3.27019	chr16	22548661	22550045	Etv5 (-109634), Dgkg (+107820)		-
MSTRG.38068.1	0.710146	-0.598596	1.49209	-0.40118	0.688288	NA	0.16223	0	1.41055	0	0	0	4.27062	0	0	1.06766	0.352637	chr16	22550872	22552013	Etv5 (-111724), Dgkg (+105730)		+
MSTRG.38070.1	1.33582	0.270564	1.45646	0.185768	0.852627	NA	0.069241	3.86402	0	0	2.34386	0	3.4165	0	1.06222	1.11968	1.55197	chr16	22571670	22572706	Etv5 (-132469), Dgkg (+84985)		+
MSTRG.38071.1	0.241501	0.620074	1.48752	0.41685	0.676788	NA	0.169547	1.93201	0	0	0	0	0	0	0	0	0.483002	chr16	22581326	22581825	Etv5 (-141857), Dgkg (+75597)		+
MSTRG.38072.1	0.662154	-0.317662	1.49173	-0.212949	0.831367	NA	0.0802074	0	1.88073	0	0	0	3.4165	0	0	0.854124	0.470183	chr16	22583022	22583363	Etv5 (-143474), Dgkg (+73980)		+
MSTRG.38073.1	5.48565	0.0104513	0.792987	0.0131797	0.989484	0.999973	0.00459103	2.89801	4.23165	8.302	7.03157	4.8691	10.2495	4.17893	2.12444	5.35549	5.61581	chr16	22583762	22583999	Etv5 (-144162), Dgkg (+73292)		-
MSTRG.38074.1	8.18431	-0.771952	0.900696	-0.857061	0.391411	0.999973	0.407367	7.72803	3.76146	0	11.7193	12.1728	3.4165	13.9298	12.7466	10.5664	5.8022	chr16	22588701	22589538	Etv5 (-149401), Dgkg (+68053)		-
MSTRG.38075.1	2.88004	0.884171	1.17058	0.755326	0.450053	NA	0.346736	2.89801	2.35091	0	10.5474	2.43455	3.4165	1.39298	0	1.81101	3.94907	chr16	22590128	22590676	Etv5 (-150683), Dgkg (+66771)		-
MSTRG.38076.1	3.56755	-0.671693	1.44462	-0.464961	0.641959	0.999973	0.192493	3.86402	0	5.53467	0	0	4.27062	0	14.8711	4.78543	2.34967	chr16	22596350	22597162	Etv5 (-157037), Dgkg (+60417)		-
MSTRG.38077.1	0.10144	-0.353674	1.48654	-0.237918	0.811945	NA	0.0904735	0	0	0	0	0.811517	0	0	0	0.202879	0	chr16	22606761	22607276	Etv5 (-167300), Dgkg (+50154)		-
MSTRG.38078.1	1.89334	-0.106523	1.49886	-0.0710693	0.943343	NA	0.0253306	0	0	0	7.03157	8.11517	0	0	0	2.02879	1.75789	chr16	22616076	22616284	Etv5 (-176461), Dgkg (+40993)		+
MSTRG.38079.1	2.87037	0.402647	1.00393	0.40107	0.688368	NA	0.162179	4.83002	1.88073	4.151	2.34386	1.62303	2.56237	5.57191	0	2.43933	3.3014	chr16	22621349	22622438	Etv5 (-182175), Dgkg (+35279)		-
MSTRG.3808.1	3.45885	-0.159227	1.44662	-0.110068	0.912355	0.999973	0.0398361	0	0	6.91833	5.85965	0	4.27062	0	10.6222	3.72321	3.19449	chr16	22647210	22647571	Etv5 (-207672), Dgkg (+9782)		-
MSTRG.38080.1	8.52639	-0.388176	1.05614	-0.367541	0.713216	0.999973	0.146779	2.89801	1.41055	0	24.6105	8.11517	7.68712	13.9298	9.55998	9.82301	7.22977	chr16	22656947	22657235	Etv5 (-217372), Dgkg (+82)		+
MSTRG.38081.1	2.68854	-1.09303	1.2846	-0.850873	0.39484	NA	0.403579	4.83002	0.940366	0	0	8.92669	2.56237	0	4.24888	3.93449	1.4426	chr16	22813213	22813959	Crygs (-2176), Tbccd1 (+43983)		+
MSTRG.38082.1	4.79309	-0.758985	1.10758	-0.685267	0.493175	0.999973	0.306999	6.76203	1.88073	0	4.68772	8.11517	8.54124	8.35786	0	6.25357	3.33262	chr16	22848840	22849089	Crygs (-37555), Tbccd1 (+8604)		-
MSTRG.38083.1	1.85889	-1.95621	1.49479	-1.30869	0.19064	NA	0.719785	0	0	0	0	0	0	0	14.8711	3.71777	0	chr16	22857829	22858114	Ahsg (-34070), Dnajb11 (+127)		-
MSTRG.38084.1	1.83698	0.957107	1.49888	0.638547	0.523118	NA	0.281401	6.76203	0	0	4.68772	3.24607	0	0	0	0.811517	2.86244	chr16	22861936	22862195	Ahsg (-29976), Dnajb11 (+4221)		-
MSTRG.38087.1	2.57509	0.460894	1.45569	0.316617	0.751534	NA	0.124051	0	12.6949	0	0	4.05759	0	2.78595	1.06222	1.97644	3.17373	chr16	22866915	22872461	Ahsg (-22354), Dnajb11 (+11843)		-
MSTRG.3809.1	0.427062	-1.03837	1.48882	-0.697447	0.485523	NA	0.31379	0	0	0	0	0	3.4165	0	0	0.854124	0	chr16	22868709	22869475	Ahsg (-22950), Dnajb11 (+11247)		+
MSTRG.38088.1	2.35648	-0.115807	1.5031	-0.0770458	0.938587	NA	0.0275254	8.69404	0	0	0	0	5.97887	4.17893	0	2.53945	2.17351	chr16	22868711	22872461	Ahsg (-21456), Dnajb11 (+12741)		-
MSTRG.38090.1	3.09292	0.518591	1.44026	0.360067	0.718797	NA	0.143394	11.592	1.88073	0	2.34386	8.92669	0	0	0	2.23167	3.95416	chr16	22869117	22872466	Ahsg (-21250), Dnajb11 (+12947)		+
MSTRG.38089.1	2.244	-2.39926	1.2419	-1.93193	0.0533682	NA	1.27272	0	1.41055	0	0	2.43455	2.56237	8.35786	3.18666	4.13536	0.352637	chr16	22870567	22872461	Ahsg (-20528), Dnajb11 (+13669)		-
MSTRG.38091.1	3.01939	-0.718454	1.42839	-0.50298	0.614978	NA	0.21114	0	1.88073	0	5.85965	0	11.1036	0	5.3111	4.10368	1.93509	chr16	22870567	22872466	Ahsg (-20525), Dnajb11 (+13672)		+
MSTRG.38085.1	1.57335	-0.361247	1.33643	-0.270307	0.786924	NA	0.104067	2.89801	0	0	2.34386	2.43455	0	2.78595	2.12444	1.83624	1.31047	chr16	22934808	22935030	Hrg (-16153), Fetub (+14697)		-
MSTRG.38086.1	1.41879	-0.294045	1.50318	-0.195616	0.844911	NA	0.0731892	0	0	0	4.68772	3.24607	3.4165	0	0	1.66564	1.17193	chr16	23015845	23016871	Kng2 (+12743), Hrg (+65286)		-
MSTRG.38093.1	2.35788	2.57774	1.13634	2.26846	0.0233011	NA	1.63262	5.79602	2.35091	5.53467	3.51579	0.811517	0.854124	0	0	0.41641	4.29935	chr16	23050225	23050938	Kng2 (-21481), Kng1 (-7762)		-
MSTRG.38092.1	1.49023	0.249848	1.4979	0.166798	0.867529	NA	0.0617161	0	7.05274	0	0	4.8691	0	0	0	1.21728	1.76319	chr16	23050225	23050938	Kng2 (-21481), Kng1 (-7762)		+
MSTRG.38094.1	2.51802	0.0978506	1.44083	0.0679126	0.945855	NA	0.0241753	0	10.344	0	0	2.43455	0	4.17893	3.18666	2.45004	2.58601	chr16	23061260	23061517	Eif4a2 (-46370), Kng1 (+3045)		+
MSTRG.38095.1	53.3129	0.891652	0.476054	1.87301	0.0610676	0.999973	1.21419	109.158	43.727	59.4977	66.8	35.7068	46.9768	30.6455	33.991	36.83	69.7958	chr16	23061262	23061517	Eif4a2 (-46369), Kng1 (+3046)		+
MSTRG.38096.1	4.84639	-0.0801459	1.35755	-0.0590372	0.952923	0.999973	0.0209424	0	0.940366	17.9877	0	8.11517	8.54124	0	3.18666	4.96077	4.73201	chr16	23087996	23088219	Eif4a2 (-19651), Kng1 (+29764)		-
MSTRG.38097.1	0.3069	-0.657112	1.48654	-0.442042	0.658459	NA	0.181471	0	0	0	0	0	0	1.39298	1.06222	0.613799	0	chr16	23096191	23096660	Eif4a2 (-11333), Kng1 (+38082)		-
MSTRG.38112.1	3.37987	-0.572764	1.13184	-0.506048	0.612823	0.999973	0.212665	0	7.52292	0	2.34386	4.05759	2.56237	4.17893	6.37332	4.29305	2.4667	chr16	23107742	23115858	Eif4a2 (+4041), Rfc4 (+15937)		-
MSTRG.38113.1	5.99863	1.20208	0.907759	1.32423	0.185426	0.999973	0.73183	12.5581	12.6949	6.91833	2.34386	3.24607	5.97887	0	4.24888	3.36846	8.6288	chr16	23108582	23112242	Eif4a2 (+2653), Rfc4 (+17325)		-
MSTRG.38117.1	21.736	0.709707	0.638553	1.11143	0.266383	0.999973	0.574493	31.8781	17.8669	30.4407	29.2982	8.92669	33.3109	8.35786	13.8089	16.1011	27.371	chr16	23108585	23113947	Eif4a2 (+3507), Rfc4 (+16471)		+
MSTRG.38118.1	24.9734	0.497815	0.429969	1.15779	0.246949	0.999973	0.607394	25.1161	30.5619	34.5917	26.9544	23.534	16.2284	23.6806	19.12	20.6407	29.306	chr16	23108717	23113947	Eif4a2 (+3573), Rfc4 (+16405)		+
MSTRG.3812.1	2.78333	2.15308	1.49598	1.43925	0.150081	NA	0.823675	0	0	0	22.2667	0	0	0	0	0	5.56666	chr16	23109118	23111264	Eif4a2 (+2432), Rfc4 (+17546)		+
MSTRG.38119.1	8.76552	-0.195964	1.21381	-0.161445	0.871743	0.999973	0.0596116	3.86402	10.8142	15.2203	2.34386	10.5497	27.332	0	0	9.47043	8.0606	chr16	23109118	23111264	Eif4a2 (+2432), Rfc4 (+17546)		+
MSTRG.38120.1	59.876	0.0771461	0.533272	0.144666	0.884975	0.999973	0.053069	28.9801	78.0503	81.6363	57.4245	82.7748	41.8521	66.8629	41.4266	58.2291	61.5228	chr16	23111816	23113947	Eif4a2 (+5123), Rfc4 (+14855)		+
MSTRG.38114.1	17.7895	0.544766	0.828019	0.657915	0.510593	0.999973	0.291925	16.4221	20.688	20.755	28.1263	19.4764	18.7907	0	18.0577	14.0812	21.4979	chr16	23113154	23115057	Eif4a2 (+6347), Rfc4 (+13631)		-
MSTRG.38121.1	7.32538	-1.06176	0.724502	-1.4655	0.142784	0.999973	0.845319	5.79602	2.35091	8.302	2.34386	10.5497	6.833	13.9298	8.49776	9.95256	4.6982	chr16	23113948	23115858	Eif4a2 (+7144), Rfc4 (+12834)		+
MSTRG.38122.1	3.11695	-1.0375	1.14001	-0.91008	0.36278	NA	0.440357	1.93201	2.8211	0	2.34386	0	7.68712	6.96488	3.18666	4.45967	1.77424	chr16	23113948	23115495	Eif4a2 (+6963), Rfc4 (+13015)		+
MSTRG.38115.1	10.5483	-0.180998	0.769151	-0.235322	0.813959	0.999973	0.0893977	7.72803	13.6353	8.302	9.37543	6.49214	4.27062	6.96488	27.6177	11.3363	9.76019	chr16	23113948	23115858	Eif4a2 (+7144), Rfc4 (+12834)		-
MSTRG.38116.1	0	NA	NA	NA	NA	NA	#VALUE!	0	0	0	0	0	0	0	0	0	0	chr16	23113948	23115858	Eif4a2 (+7144), Rfc4 (+12834)		-
MSTRG.38098.1	0.507198	-1.13964	1.48961	-0.765058	0.444237	NA	0.352385	0	0	0	0	4.05759	0	0	0	1.0144	0	chr16	23133065	23133585	Adipoq (-13211), Rfc4 (-5588)		+
MSTRG.38099.1	6.30448	-0.173443	1.07645	-0.161124	0.871995	0.999973	0.0594858	6.76203	8.46329	0	8.2035	9.73821	11.9577	0	5.3111	6.75176	5.85721	chr16	23223660	23224464	St6gal1 (-678), Adipoq (+77526)		+
MSTRG.381.1	327.379	0.00737916	0.338662	0.0217891	0.982616	0.999973	0.0076161	344.863	383.199	251.827	332.828	404.947	339.942	261.88	299.546	326.579	328.179	chr16	23225450	23225789	Rtp1 (-203513), BC106179 (-252)		+
MSTRG.3810.1	8.70459	0.110635	0.905463	0.122186	0.902752	0.999973	0.0444316	13.5241	7.99311	4.151	10.5474	8.92669	11.9577	12.5368	0	8.35531	9.05388	chr16	23227840	23228467	Rtp1 (-200979), BC106179 (-2786)		+
MSTRG.38100.1	88.3732	-0.489373	0.503608	-0.971735	0.331182	0.999973	0.479933	87.9064	77.11	33.208	93.7543	120.916	70.0382	89.1505	134.902	103.752	72.9947	chr16	23232187	23232793	Rtp1 (-196643), BC106179 (-7122)		-
MSTRG.38101.1	0	NA	NA	NA	NA	NA	#VALUE!	0	0	0	0	0	0	0	0	0	0	chr16	23236001	23236570	Rtp1 (-192847), BC106179 (-10918)		-
MSTRG.38102.1	0.470183	1.10262	1.48919	0.740419	0.459046	NA	0.338144	0	3.76146	0	0	0	0	0	0	0	0.940366	chr16	23244401	23244471	Rtp1 (-184697), BC106179 (-19068)		+
MSTRG.38103.1	666.239	-0.151977	0.28165	-0.539594	0.589477	0.999973	0.229533	639.495	567.511	636.487	679.719	645.156	609.845	858.074	693.63	701.676	630.803	chr16	23340429	23340633	BC106179 (-115163), Rtp1 (-88602)		+
MSTRG.38104.1	10.2979	0.68096	0.833317	0.817167	0.413833	0.999973	0.383175	5.79602	11.7546	5.53467	28.1263	4.05759	2.56237	13.9298	10.6222	7.79298	12.8029	chr16	23357628	23360348	BC106179 (-133620), Rtp1 (-70145)		+
MSTRG.38105.1	3.24842	1.13935	1.41057	0.807724	0.41925	NA	0.377527	0	3.29128	9.68567	7.03157	0	5.97887	0	0	1.49472	5.00213	chr16	23468360	23468596	Rtp4 (-51813), Rtp1 (+39345)		+
MSTRG.38106.1	1.51095	-1.2123	1.50214	-0.807052	0.419637	NA	0.377127	0	1.88073	0	0	0.811517	9.39537	0	0	2.55172	0.470183	chr16	23479307	23480140	Rtp4 (-40567), Rtp1 (+50591)		+
MSTRG.38107.1	36.8439	-0.396995	0.459271	-0.864403	0.387367	0.999973	0.411878	32.8441	29.1513	29.057	36.3298	57.6177	47.831	23.6806	38.2399	41.8423	31.8456	chr16	23499847	23500508	Rtp4 (-20113), Rtp1 (+71045)		-
MSTRG.38108.1	0.672934	0.0841794	1.49192	0.0564236	0.955004	NA	0.0199947	0	2.8211	0	0	0	2.56237	0	0	0.640593	0.705274	chr16	23534580	23534909	Masp1 (-14155), Sst (+356099)		-
MSTRG.38109.1	209.624	-0.109996	0.315133	-0.349047	0.727054	0.999973	0.138433	178.711	251.548	207.55	167.586	198.822	243.425	220.09	209.257	217.899	201.349	chr16	23609883	23610156	Masp1 (-89430), Sst (+280824)		-
MSTRG.3811.1	3.33605	0.324627	1.16701	0.27817	0.780882	NA	0.107415	6.76203	1.88073	4.151	2.34386	0	5.97887	5.57191	0	2.88769	3.7844	chr16	23612879	23614301	Masp1 (-93000), Sst (+277254)		-
MSTRG.38110.1	16.2136	-0.00429812	0.619608	-0.00693684	0.994465	0.999973	0.00241039	20.2861	19.2775	9.68567	15.2351	8.11517	29.0402	15.3227	12.7466	16.3062	16.1211	chr16	23658205	23658938	Masp1 (-137982), Sst (+232272)		-
MSTRG.38111.1	3924.27	0.0771214	0.278998	0.276423	0.782224	0.999973	0.106669	3685.31	4509.05	4330.88	3594.31	4150.91	3233.71	4302.9	3587.12	3818.66	4029.89	chr16	23717169	23718892	Masp1 (-197441), Sst (+172813)		+
MSTRG.38124.1	17.5978	0.574325	0.595063	0.96515	0.33447	0.999973	0.475643	13.5241	13.6353	37.359	21.0947	13.7958	17.0825	8.35786	15.9333	13.7924	21.4033	chr16	23889528	23891075	Masp1 (-369712), Sst (+542)		-
MSTRG.38125.1	0.663888	-1.29299	1.49097	-0.867216	0.385824	NA	0.413611	0	0	0	0	0	0	0	5.3111	1.32778	0	chr16	23889531	23891075	Masp1 (-369713), Sst (+541)		-
MSTRG.38127.1	0.292982	0.620074	1.48752	0.41685	0.676788	NA	0.169547	0	0	0	2.34386	0	0	0	0	0	0.585965	chr16	23889531	23891284	Masp1 (-369818), Sst (+436)		+
MSTRG.38126.1	1.0102	-1.57069	1.49286	-1.05214	0.292735	NA	0.533525	0	0	0	0	0	1.70825	0	6.37332	2.02039	0	chr16	23889573	23891075	Masp1 (-369734), Sst (+520)		-
MSTRG.38128.1	1.43596	-1.04259	1.50252	-0.693896	0.487747	NA	0.311805	0	0	0	2.34386	0	1.70825	0	7.43554	2.28595	0.585965	chr16	23889573	23891284	Masp1 (-369839), Sst (+415)		+
MSTRG.38123.1	10.1342	-0.278827	0.966935	-0.288361	0.77307	0.999973	0.111781	9.66004	10.8142	0	15.2351	2.43455	6.833	22.2876	13.8089	11.341	8.92733	chr16	23965050	23965903	Rtp2 (-34690), Bcl6 (+23375)		-
MSTRG.38129.1	0.96089	-1.54636	1.49272	-1.03594	0.300231	NA	0.522545	0	0	0	0	0	7.68712	0	0	1.92178	0	chr16	23981292	23981501	Rtp2 (-50610), Bcl6 (+7455)		+
MSTRG.3813.1	1.32778	-1.74871	1.49375	-1.17069	0.241725	NA	0.616679	0	0	0	0	0	0	0	10.6222	2.65555	0	chr16	23987294	23987622	Rtp2 (-56671), Bcl6 (+1394)		-
MSTRG.38130.1	2.33687	-0.0750661	1.16976	-0.0641719	0.948833	NA	0.0228101	0	1.41055	5.53467	2.34386	4.05759	2.56237	2.78595	0	2.35148	2.32227	chr16	23994599	23995182	Lpp (-398459), Bcl6 (-6039)		+
MSTRG.38132.1	1.70432	1.12925	1.50008	0.752795	0.451573	NA	0.345272	2.89801	0	8.302	0	2.43455	0	0	0	0.608638	2.8	chr16	24392556	24393667	Bcl6 (-404260), Lpp (-238)		-
MSTRG.38133.1	0.304319	-0.862764	1.48745	-0.580029	0.561895	NA	0.250345	0	0	0	0	2.43455	0	0	0	0.608638	0	chr16	24393245	24393616	Tprg (-893386), Lpp (+81)		+
MSTRG.38131.1	80.5703	-0.438581	0.539904	-0.812332	0.416601	0.999973	0.38028	56.0282	100.619	27.6733	86.7227	102.251	78.5794	122.582	70.1065	93.3798	67.7609	chr16	24490719	24490985	Tprg (-795965), Lpp (+97502)		-
MSTRG.38134.1	26.877	-1.1549	0.981865	-1.17623	0.239504	0.999973	0.620687	9.66004	20.688	11.0693	19.9228	1.62303	40.1438	104.473	7.43554	38.4189	15.3351	chr16	24529316	24531034	Tprg (-756642), Lpp (+136825)		-
MSTRG.38134.2	29.1691	0.835921	1.29904	0.643492	0.519905	0.999973	0.284076	51.1982	56.8921	51.1957	0	0.811517	0	44.5753	28.6799	18.5167	39.8215	chr16	24529316	24531034	Tprg (-756642), Lpp (+136825)		+
MSTRG.38134.3	11.7221	0.480799	1.50377	0.319729	0.749174	0.999973	0.125417	0	48.4288	0	12.8912	0	32.4567	0	0	8.11418	15.33	chr16	24786101	24786425	Tprg (-500554), Lpp (+392913)		+
MSTRG.38134.4	43.8711	0.612576	0.545815	1.12231	0.261729	0.999973	0.582149	72.4503	32.9128	59.4977	49.221	49.5026	22.2072	19.5017	45.6755	34.2217	53.5205	chr16	24831868	24832081	Tprg (-454842), Lpp (+438625)		+
MSTRG.38135.1	58.3348	-0.257546	0.757962	-0.339787	0.734017	0.999973	0.134294	36.7082	85.5733	12.453	76.1754	133.089	55.5181	27.8595	39.3021	63.9422	52.7275	chr16	24980597	24981045	Tprg (-305996), Lpp (+587471)		+
MSTRG.38135.2	2.94611	0.568294	1.49988	0.378893	0.704767	NA	0.151954	0	0	16.604	0	0	0	6.96488	0	1.74122	4.151	chr16	24986036	24986279	Tprg (-300659), Lpp (+592808)		+
MSTRG.38135.3	18.3711	0.483865	0.956161	0.50605	0.612822	0.999973	0.212666	10.626	28.211	11.0693	37.5017	30.8377	8.54124	0	20.1822	14.8903	21.852	chr16	24988526	24989823	Tprg (-297642), Lpp (+595825)		-
MSTRG.38135.4	17.8546	-0.266318	0.923	-0.288535	0.772937	0.999973	0.111856	13.5241	16.4564	1.38367	32.814	11.3612	46.1227	4.17893	16.9955	19.6646	16.0445	chr16	24991843	24992578	Tprg (-294606), Lpp (+598861)		+
MSTRG.38136.1	18.1936	-0.321521	0.597903	-0.537748	0.590751	0.999973	0.228595	23.1841	7.99311	11.0693	22.2667	22.7225	14.5201	27.8595	15.9333	20.2589	16.1283	chr16	25076118	25076340	Tprg (-210588), Lpp (+682879)		-
MSTRG.38137.1	11.5803	-0.952835	0.965334	-0.987052	0.323617	0.999973	0.489969	9.66004	10.344	0	9.37543	6.49214	4.27062	15.3227	37.1777	15.8158	7.34487	chr16	25959284	25959547	P3h2 (+146368), Trp63 (+275651)		+
MSTRG.38138.1	9.54517	-0.27025	1.12939	-0.239288	0.810882	0.999973	0.0910424	7.72803	7.52292	0	18.7509	9.73821	23.0614	0	9.55998	10.5899	8.50046	chr16	25969914	25970982	P3h2 (+135336), Trp63 (+286683)		+
MSTRG.38139.1	1.89637	0.0141514	1.43606	0.00985433	0.992138	NA	0.00342813	0	5.17201	0	2.34386	4.8691	0	2.78595	0	1.91376	1.87897	chr16	26092655	26093264	P3h2 (+12824), Trp63 (+409195)		-
MSTRG.3814.1	3.27675	0.505214	1.27503	0.396235	0.691932	NA	0.159937	4.83002	7.05274	4.151	0	4.8691	0	0	5.3111	2.54505	4.00844	chr16	26523280	26523980	Tmem207 (+3141), Cldn16 (+60495)		-
MSTRG.38140.1	2.03283	0.34308	1.41308	0.24279	0.808168	NA	0.0924981	5.79602	3.76146	0	0	2.43455	4.27062	0	0	1.67629	2.38937	chr16	26586296	26586793	Il1rap (+4841), Gmnc (+403429)		-
MSTRG.38141.1	0.304319	-0.862764	1.48745	-0.580029	0.561895	NA	0.250345	0	0	0	0	2.43455	0	0	0	0.608638	0	chr16	26588850	26589172	Il1rap (+7307), Gmnc (+400963)		+
MSTRG.38142.1	177.744	-0.0334921	0.303588	-0.110321	0.912155	0.999973	0.0399315	176.779	174.438	195.097	157.038	218.298	178.512	151.834	169.955	179.65	175.838	chr16	26590913	26591254	Il1rap (+9380), Gmnc (+398890)		-
MSTRG.38143.1	6.38693	-1.16846	1.08314	-1.07877	0.280689	0.999973	0.551774	2.89801	0.940366	0	10.5474	2.43455	23.0614	6.96488	4.24888	9.17742	3.59643	chr16	26632574	26632906	Il1rap (+51036), Gmnc (+357234)		+
MSTRG.38144.1	0.691833	1.29494	1.49047	0.86881	0.384951	NA	0.414595	0	0	5.53467	0	0	0	0	0	0	1.38367	chr16	26642755	26643264	Il1rap (+61306), Gmnc (+346964)		-
MSTRG.38145.1	1.44306	-1.79464	1.49394	-1.20127	0.229645	NA	0.638944	0	0	0	0	0	0	8.35786	3.18666	2.88613	0	chr16	26647826	26648098	Il1rap (+66258), Gmnc (+342012)		+
MSTRG.38146.1	3.68185	-2.14788	1.2237	-1.75523	0.0792194	0.999973	1.10117	3.86402	0	0	0	4.05759	10.2495	2.78595	8.49776	6.3977	0.966004	chr16	26682375	26683672	Il1rap (+101320), Gmnc (+306950)		-
MSTRG.38147.1	0	NA	NA	NA	NA	NA	#VALUE!	0	0	0	0	0	0	0	0	0	0	chr16	26694302	26694538	Il1rap (+112716), Gmnc (+295554)		+
MSTRG.38148.1	3.93958	-0.5546	0.993298	-0.558342	0.576611	0.999973	0.239117	1.93201	1.88073	4.151	4.68772	5.68062	2.56237	0	10.6222	4.7163	3.16286	chr16	26697960	26698845	Il1rap (+116699), Gmnc (+291571)		+
MSTRG.38149.1	3.41903	-1.78419	1.0621	-1.67986	0.0929839	0.999973	1.03159	2.89801	1.88073	0	0	5.68062	2.56237	11.1438	3.18666	5.64337	1.19469	chr16	26706933	26707667	Il1rap (+125596), Gmnc (+282674)		-
MSTRG.3815.1	7.66927	-0.172788	1.18514	-0.145795	0.884083	0.999973	0.0535069	2.89801	19.2775	0	5.85965	4.8691	14.5201	13.9298	0	8.32975	7.00879	chr16	26709088	26709837	Il1rap (+127759), Gmnc (+280511)		-
MSTRG.38150.1	4.7595	-0.304246	1.50135	-0.202649	0.83941	0.999973	0.076026	11.592	3.76146	0	0	22.7225	0	0	0	5.68062	3.83838	chr16	26716349	26717842	Il1rap (+135392), Gmnc (+272878)		+
MSTRG.38151.1	8.96545	0.270348	1.38032	0.195859	0.844721	0.999973	0.0732868	4.83002	1.41055	34.5917	0	0	17.0825	0	13.8089	7.72284	10.2081	chr16	26722818	26725490	Il1rap (+142450), Gmnc (+265820)		-
MSTRG.38150.2	2.99124	2.50798	1.50554	1.66584	0.0957461	NA	1.01888	0	7.52292	0	16.407	0	0	0	0	0	5.98248	chr16	26725965	26726765	Il1rap (+144661), Gmnc (+263609)		-
MSTRG.38152.1	1.61383	-0.797443	1.49749	-0.53252	0.594366	NA	0.225946	0	3.29128	0	0	3.24607	0	0	6.37332	2.40485	0.82282	chr16	26727593	26728285	Il1rap (+146235), Gmnc (+262035)		-
MSTRG.38153.1	2.15843	-0.0642687	1.31018	-0.0490534	0.960877	NA	0.0173323	2.89801	1.41055	4.151	0	2.43455	0	0	6.37332	2.20197	2.11489	chr16	26728883	26730131	Il1rap (+147803), Gmnc (+260467)		+
MSTRG.38154.1	1.70932	1.15057	1.41137	0.815217	0.414948	NA	0.382006	0	2.8211	4.151	3.51579	0	0	0	3.18666	0.796665	2.62197	chr16	26734771	26735279	Il1rap (+153321), Gmnc (+254949)		+
MSTRG.38155.1	57.765	-0.103881	0.500629	-0.207501	0.835618	0.999973	0.077992	56.0282	71.938	59.4977	35.1579	68.1675	87.9748	33.4314	49.9243	59.8745	55.6554	chr16	26969437	26969702	Gmnc (+20404), Il1rap (+387866)		-
MSTRG.38156.1	26.1821	0.843697	0.523641	1.61121	0.107134	0.999973	0.970074	44.4362	27.7408	33.208	30.4702	13.7958	25.6237	9.75084	24.4311	18.4004	33.9638	chr16	27307458	27307699	Ostn (+90), Uts2b (+62660)		-
MSTRG.38157.1	5.74183	1.21278	1.05074	1.15422	0.248409	0.999973	0.604833	4.83002	1.41055	1.38367	25.7824	3.24607	0.854124	4.17893	4.24888	3.132	8.35167	chr16	27390596	27391168	Ccdc50 (+2013)		-
MSTRG.38158.1	20.1211	0.425366	0.94654	0.44939	0.65315	0.999973	0.184987	22.2181	23.039	48.4283	0	12.1728	16.2284	25.0736	13.8089	16.8209	23.4213	chr16	27398710	27398999	Ccdc50 (+9986)		+
MSTRG.38159.1	2.90458	3.19333	1.45985	2.18744	0.0287106	NA	1.54196	13.5241	1.41055	8.302	0	0	0	0	0	0	5.80915	chr16	27416800	27417451	Ccdc50 (+28257)		-
MSTRG.3816.1	8.23783	-0.749433	1.44476	-0.518725	0.603952	0.999973	0.218997	11.592	8.46329	0	0	0	0	32.0385	13.8089	11.4618	5.01384	chr16	27422403	27423322	Ccdc50 (+33994)		-
MSTRG.38160.1	4.8167	-1.36986	1.41835	-0.965817	0.334136	0.999973	0.476077	0	3.29128	4.151	0	9.73821	21.3531	0	0	7.77283	1.86057	chr16	27438299	27439996	Ccdc50 (+50279)		-
MSTRG.38161.1	0.439473	1.00004	1.48861	0.671799	0.501711	NA	0.299546	0	0	0	3.51579	0	0	0	0	0	0.878947	chr16	27442514	27442899	Ccdc50 (+53838)		+
MSTRG.38162.1	7.51498	0.0758972	0.962759	0.078833	0.937165	0.999973	0.0281837	8.69404	11.7546	5.53467	4.68772	3.24607	13.666	12.5368	0	7.36221	7.66775	chr16	27446246	27448232	Ccdc50 (+58370), Fgf12 (+997988)		+
MSTRG.38164.1	1.03775	1.593	1.492	1.0677	0.285658	NA	0.544154	0	0	8.302	0	0	0	0	0	0	2.0755	chr16	27448825	27453355	Ccdc50 (+62221), Fgf12 (+994137)		+
MSTRG.38163.1	49.5369	-0.047188	0.490747	-0.0961554	0.923397	0.999973	0.0346115	31.8781	63.0045	55.3467	44.5333	38.9528	79.4336	45.9682	37.1777	50.3831	48.6907	chr16	27843370	27844291	Ccdc50 (+454962), Fgf12 (+601396)		.
MSTRG.38165.1	0.483002	1.07755	1.48905	0.723651	0.46928	NA	0.328568	3.86402	0	0	0	0	0	0	0	0	0.966004	chr16	28156966	28162562	Fgf12 (+285463), Ccdc50 (+770895)		-
MSTRG.38167.1	2.02096	1.24352	1.49828	0.829966	0.406558	NA	0.390878	8.69404	0	0	4.68772	0	0	2.78595	0	0.696488	3.34544	chr16	28189281	28189632	Fgf12 (+255770), Ccdc50 (+800588)		-
MSTRG.38166.1	6.16559	0.653902	1.06074	0.616461	0.53759	0.999973	0.269549	18.3541	1.41055	4.151	7.03157	0	6.833	8.35786	3.18666	4.59438	7.7368	chr16	28287386	28287784	Fgf12 (+157642), Ccdc50 (+898716)		-
MSTRG.38168.1	1.31425	0.665053	1.49648	0.444411	0.656745	NA	0.182603	7.72803	0	0	0	0	0	2.78595	0	0.696488	1.93201	chr16	28306077	28307196	Fgf12 (+138590), Ccdc50 (+917768)		+
MSTRG.38169.1	12.6161	0.206942	0.657938	0.314531	0.753118	0.999973	0.123137	15.4561	7.05274	8.302	23.4386	8.11517	11.9577	18.1087	8.49776	11.6698	13.5623	chr16	28317568	28318270	Fgf12 (+127308), Ccdc50 (+929050)		-
MSTRG.3817.1	92.7937	0.0505819	0.516462	0.0979392	0.921981	0.999973	0.0352782	83.0764	110.023	70.567	113.677	124.162	41.8521	126.761	72.231	91.2515	94.3358	chr16	28328310	28328977	Fgf12 (+116583), Ccdc50 (+939775)		-
MSTRG.38170.1	2.20162	-0.100876	1.50104	-0.067204	0.946419	NA	0.0239164	0	4.70183	0	3.51579	0	9.39537	0	0	2.34884	2.0544	chr16	28355907	28356209	Fgf12 (+89169), Ccdc50 (+967189)		-
MSTRG.38171.1	9.84794	-0.928516	1.00903	-0.920204	0.357466	0.999973	0.446765	4.83002	2.35091	6.91833	11.7193	5.68062	23.9155	0	23.3688	13.2412	6.45464	chr16	28363804	28364377	Fgf12 (+81136), Ccdc50 (+975222)		-
MSTRG.38172.1	0.439473	1.00004	1.48861	0.671799	0.501711	NA	0.299546	0	0	0	3.51579	0	0	0	0	0	0.878947	chr16	28397857	28398896	Fgf12 (+46850)		-
MSTRG.38173.1	3.39189	1.55001	1.28777	1.20364	0.228729	0.999973	0.640678	6.76203	0	8.302	7.03157	1.62303	3.4165	0	0	1.25988	5.5239	chr16	28472480	28472875	Fgf12 (-27451), Mb21d2 (+457020)		-
MSTRG.38174.1	3.42399	1.11782	1.09266	1.02303	0.306294	0.999973	0.513862	7.72803	3.29128	2.76733	5.85965	2.43455	0	0	5.3111	1.93641	4.91157	chr16	28499250	28500199	Fgf12 (-54498), Mb21d2 (+429973)		+
MSTRG.38175.1	0.695194	1.31689	1.4906	0.88346	0.376988	NA	0.423672	0	1.41055	4.151	0	0	0	0	0	0	1.39039	chr16	28518705	28519688	Fgf12 (-73970), Mb21d2 (+410501)		-
MSTRG.38176.1	34.704	0.122634	0.668672	0.183399	0.854485	0.999973	0.0682955	44.4362	57.3623	33.208	9.37543	30.0261	17.0825	36.2174	49.9243	33.3126	36.0955	chr16	28519980	28520286	Fgf12 (-74906), Mb21d2 (+409565)		+
MSTRG.38177.1	125.642	0.131291	0.378878	0.346525	0.728948	0.999973	0.137303	142.969	98.7384	156.354	128.912	117.67	145.201	83.5786	131.715	119.541	131.743	chr16	28551017	28551371	Fgf12 (-105967), Mb21d2 (+378504)		+
MSTRG.38178.1	4.36412	-0.640934	0.916821	-0.699082	0.4845	0.999973	0.314706	6.76203	1.41055	2.76733	2.34386	4.05759	1.70825	4.17893	11.6844	5.4073	3.32094	chr16	28559285	28559791	Fgf12 (-114311), Mb21d2 (+370160)		-
MSTRG.38179.1	3.71695	-2.50422	1.22069	-2.05148	0.04022	0.999973	1.39556	2.89801	0	0	0	4.05759	4.27062	15.3227	3.18666	6.7094	0.724503	chr16	28568476	28568869	Fgf12 (-123446), Mb21d2 (+361025)		-
MSTRG.3818.1	73.2444	-0.691454	0.442995	-1.56086	0.118556	0.999973	0.926075	37.6742	70.9976	62.265	51.5649	80.3402	112.744	59.898	110.471	90.8634	55.6254	chr16	28569716	28569958	Fgf12 (-124610), Mb21d2 (+359861)		-
MSTRG.38180.1	1039.78	0.0750352	0.277574	0.270325	0.78691	0.999973	0.104075	1051.01	1174.05	1022.53	1020.75	1020.08	1114.63	800.962	1114.27	1012.49	1067.08	chr16	28572751	28573296	Fgf12 (-127797), Mb21d2 (+356674)		-
MSTRG.38181.1	3.2351	2.47469	1.08993	2.27051	0.0231769	NA	1.63495	2.89801	7.99311	1.38367	10.5474	0.811517	0.854124	1.39298	0	0.764655	5.70554	chr16	28584851	28585213	Fgf12 (-139805), Mb21d2 (+344666)		+
MSTRG.38182.1	48.4379	0.336834	0.550753	0.611589	0.54081	0.999973	0.266956	53.1302	70.9976	70.567	22.2667	60.8638	28.1861	39.0033	42.4888	42.6355	54.2404	chr16	28585540	28587407	Fgf12 (-141247), Mb21d2 (+343224)		-
MSTRG.38183.1	2.69243	-2.38992	1.50483	-1.58816	0.112249	NA	0.949817	0	0	0	0	0	16.2284	0	5.3111	5.38487	0	chr16	28603064	28603395	Fgf12 (-158003), Mb21d2 (+326468)		-
MSTRG.38184.1	4.76044	0.617694	1.12134	0.550854	0.581734	0.999973	0.235276	6.76203	2.35091	5.53467	9.37543	0	7.68712	0	6.37332	3.51511	6.00576	chr16	28605598	28606141	Fgf12 (-160643), Mb21d2 (+323828)		-
MSTRG.38185.1	0.292982	0.620074	1.48752	0.41685	0.676788	NA	0.169547	0	0	0	2.34386	0	0	0	0	0	0.585965	chr16	28608068	28608748	Fgf12 (-163181), Mb21d2 (+321290)		-
MSTRG.38186.1	4.10793	-0.562969	1.43732	-0.391681	0.695294	0.999973	0.157831	0	0	0	11.7193	6.49214	7.68712	6.96488	0	5.28604	2.92982	chr16	28608890	28609308	Fgf12 (-163872), Mb21d2 (+320599)		+
MSTRG.38187.1	6.28041	-0.531458	0.974315	-0.545468	0.585432	0.999973	0.232524	10.626	2.35091	0	7.03157	3.24607	15.3742	4.17893	7.43554	7.55869	5.00213	chr16	28612390	28612607	Fgf12 (-167272), Mb21d2 (+317199)		-
MSTRG.38188.1	8.93214	-1.32426	1.0271	-1.28933	0.197285	0.999973	0.704906	1.93201	4.70183	0	11.7193	19.4764	2.56237	5.57191	25.4933	13.276	4.58828	chr16	28619668	28620073	Fgf12 (-174644), Mb21d2 (+309827)		-
MSTRG.38189.1	8.15454	0.597018	0.738954	0.807922	0.419135	0.999973	0.377646	11.592	7.99311	16.604	3.51579	8.11517	3.4165	9.75084	4.24888	6.38285	9.92624	chr16	28622535	28622793	Fgf12 (-177437), Mb21d2 (+307034)		+
MSTRG.3819.1	29.546	-0.0493345	0.703793	-0.0700981	0.944116	0.999973	0.0249748	28.9801	44.6674	4.151	37.5017	20.2879	28.1861	41.7893	30.8044	30.2669	28.8251	chr16	28626427	28626960	Fgf12 (-181467), Mb21d2 (+303004)		+
MSTRG.38190.1	2.07785	-2.1759	1.50321	-1.44751	0.147755	NA	0.830457	0	0	0	0	0	10.2495	0	6.37332	4.1557	0	chr16	28634212	28634484	Fgf12 (-189121), Mb21d2 (+295350)		+
MSTRG.38191.1	0.174122	-0.353674	1.48654	-0.237918	0.811945	NA	0.0904735	0	0	0	0	0	0	1.39298	0	0.348244	0	chr16	28635414	28635790	Fgf12 (-190375), Mb21d2 (+294096)		+
MSTRG.38192.1	3.02178	-1.2298	1.49929	-0.820254	0.412071	NA	0.385027	0	2.8211	0	0	0	21.3531	0	0	5.33828	0.705274	chr16	28637291	28638990	Fgf12 (-192914), Mb21d2 (+291557)		+
MSTRG.38192.2	37.1203	0.506736	1.40207	0.361421	0.717785	0.999973	0.144006	63.7563	80.8714	0	41.0175	0	0	97.5084	13.8089	27.8293	46.4113	chr16	28640032	28640775	Fgf12 (-195177), Mb21d2 (+289294)		-
MSTRG.38192.3	37.9474	-1.41321	1.18014	-1.19749	0.231116	0.999973	0.636169	25.1161	44.1972	0	0	115.235	29.0402	39.0033	50.9866	58.5664	17.3283	chr16	28667639	28668165	Fgf12 (-222675), Mb21d2 (+261796)		-
MSTRG.38192.4	29.8871	1.79981	0.925783	1.9441	0.0518835	0.999973	1.28497	33.8101	25.3899	120.379	11.7193	10.5497	3.4165	30.6455	3.18666	11.9496	47.8246	chr16	28683126	28683622	Fgf12 (-238147), Mb21d2 (+246324)		+
MSTRG.38193.1	32.6001	1.11172	1.36167	0.816433	0.414252	0.999973	0.382735	0	7.52292	182.644	4.68772	0	2.56237	20.8946	42.4888	16.4865	48.7137	chr16	28695583	28696264	Fgf12 (-250697), Mb21d2 (+233774)		-
MSTRG.38193.2	17.9293	0.461701	1.50174	0.307445	NA	NA	#VALUE!	95.6344	0	0	0	0	0	0	47.7999	11.95	23.9086	chr16	28722998	28723326	Fgf12 (-277935), Mb21d2 (+206536)		-
MSTRG.38193.3	14.5741	1.14993	1.11972	1.02698	0.304432	0.999973	0.51651	30.9121	19.7477	22.1387	11.7193	23.534	8.54124	0	0	8.01881	21.1294	chr16	28747876	28748133	Fgf12 (-302778), Mb21d2 (+181693)		+
MSTRG.38193.4	9.00065	-1.8397	1.50184	-1.22496	NA	NA	#VALUE!	0	2.8211	0	0	0	69.1841	0	0	17.296	0.705274	chr16	28749681	28750698	Fgf12 (-304963), Mb21d2 (+179508)		-
MSTRG.38193.6	4.6	2.45816	1.50326	1.63522	NA	NA	#VALUE!	0	0.470183	0	36.3298	0	0	0	0	0	9.2	chr16	28752187	28753254	Fgf12 (-307494), Mb21d2 (+176977)		-
MSTRG.38195.1	1.70641	1.91553	1.49399	1.28216	0.199787	NA	0.699433	1.93201	0	0	11.7193	0	0	0	0	0	3.41282	chr16	28752833	28753263	Fgf12 (-307821), Mb21d2 (+176650)		+
MSTRG.38193.7	3.24204	2.62337	1.47604	1.7773	0.0755184	NA	1.12195	7.72803	17.3968	0	0	0.811517	0	0	0	0.202879	6.2812	chr16	28752834	28753254	Fgf12 (-307817), Mb21d2 (+176654)		-
MSTRG.38194.1	2.76733	2.14741	1.49593	1.4355	0.151145	NA	0.820606	0	0	22.1387	0	0	0	0	0	0	5.53467	chr16	28752834	28753254	Fgf12 (-307817), Mb21d2 (+176654)		-
MSTRG.38193.5	4.725	-2.16662	1.50197	-1.44252	NA	NA	#VALUE!	0	0.470183	0	0	37.3298	0	0	0	9.33245	0.117546	chr16	28777919	28778139	Fgf12 (-332802), Mb21d2 (+151669)		+
MSTRG.38196.1	18.3215	-0.319158	1.50175	-0.212523	NA	NA	#VALUE!	56.0282	0	0	0	0	0	90.5435	0	22.6359	14.0071	chr16	28826176	28829010	Fgf12 (-382366), Mb21d2 (+102105)		-
MSTRG.38196.2	21.4477	-0.770006	1.05463	-0.730122	0.465316	0.999973	0.332252	26.0821	0	23.5223	10.5474	31.6492	29.8944	44.5753	5.3111	27.8575	15.038	chr16	28921442	28921709	Fgf12 (-476349), Mb21d2 (+8122)		+
MSTRG.38196.3	16.0321	0.082051	0.802678	0.102222	0.918581	0.999973	0.0368826	22.2181	14.1055	23.5223	5.85965	10.5497	7.68712	39.0033	5.3111	15.6378	16.4264	chr16	28950888	28951397	Hrasls (-258552), Mb21d2 (-21445)		+
MSTRG.38196.4	209.554	0.280102	0.727882	0.384818	0.700372	0.999973	0.154671	167.119	181.02	363.904	213.291	281.597	188.761	23.6806	257.057	187.774	231.334	chr16	29210103	29210309	Hrasls (+511), Atp13a5 (+168526)		-
MSTRG.38197.1	479.845	0.223511	0.416185	0.537047	0.591235	0.999973	0.22824	682.965	318.314	668.311	401.972	504.764	400.584	399.784	462.066	441.8	517.89	chr16	29220305	29220575	Hrasls (+10745), Atp13a5 (+158292)		+
MSTRG.38198.1	0.235091	0.736861	1.48774	0.49529	0.620395	NA	0.207332	0	1.88073	0	0	0	0	0	0	0	0.470183	chr16	29228133	29228383	Hrasls (+18563), Atp13a5 (+150474)		+
MSTRG.38199.1	2.44085	-0.595303	1.49715	-0.397623	0.690908	NA	0.16058	0	6.11238	0	0	0	5.97887	0	7.43554	3.3536	1.52809	chr16	29228523	29230531	Hrasls (+19832), Atp13a5 (+149205)		-
MSTRG.382.1	1.96117	0.277763	1.04512	0.265771	0.790416	NA	0.102144	2.89801	1.88073	2.76733	1.17193	1.62303	2.56237	2.78595	0	1.74284	2.1795	chr16	29231851	29232865	Hrasls (+22663), Atp13a5 (+146374)		+
MSTRG.3820.1	0.176319	0.613968	1.48751	0.412748	0.679791	NA	0.167624	0	1.41055	0	0	0	0	0	0	0	0.352637	chr16	29396032	29396595	Atp13a5 (-17582), Atp13a4 (+145283)		-
MSTRG.38201.1	94.7135	-0.753979	0.505294	-1.49216	0.135657	0.999973	0.867556	34.7761	98.7384	76.1017	69.1438	151.754	74.3088	143.477	109.409	119.737	69.69	chr16	29407541	29409872	Atp13a5 (-29975), Atp13a4 (+132890)		-
MSTRG.38200.1	2.50843	-0.607776	1.43087	-0.424759	0.671012	NA	0.173269	0	0	0	7.03157	3.24607	3.4165	0	6.37332	3.25897	1.75789	chr16	29420380	29422752	Atp13a5 (-42834), Atp13a4 (+120031)		-
MSTRG.38202.1	2.42573	0.421963	1.42232	0.296672	0.766717	NA	0.115365	0	7.05274	0	4.68772	0	3.4165	0	4.24888	1.91634	2.93511	chr16	29440019	29441315	Atp13a5 (-61935), Atp13a4 (+100930)		-
MSTRG.38203.1	0.597343	1.23806	1.49011	0.830853	0.406057	NA	0.391413	2.89801	1.88073	0	0	0	0	0	0	0	1.19469	chr16	29579305	29579577	Hes1 (-485899), Opa1 (+61)		+
MSTRG.38206.1	2.12281	-2.16106	1.50213	-1.43867	0.150244	NA	0.823203	0	0	0	0	13.7958	0	0	3.18666	4.24561	0	chr16	29585980	29589750	Hes1 (-477475), Opa1 (+8485)		-
MSTRG.38207.1	1.46055	-1.81168	1.49401	-1.21263	0.225272	NA	0.647293	0	0	0	0	0	0	0	11.6844	2.92111	0	chr16	29586017	29589750	Hes1 (-477456), Opa1 (+8504)		+
MSTRG.38208.1	329.193	-0.331187	0.500125	-0.662208	0.507838	0.999973	0.294275	192.235	513.44	177.109	277.747	376.544	318.588	466.647	311.23	368.253	290.133	chr16	29586019	29587196	Hes1 (-478732), Opa1 (+7228)		+
MSTRG.38204.1	3.54629	1.03608	1.27653	0.81164	0.416998	0.999973	0.379866	6.76203	5.17201	8.302	0	0	2.56237	5.57191	0	2.03357	5.05901	chr16	29600792	29601272	Hes1 (-464308), Opa1 (+21652)		+
MSTRG.38212.1	4.75941	-2.83178	1.50516	-1.88138	0.0599206	0.999973	1.22242	0	0	0	0	0	9.39537	0	28.6799	9.51883	0	chr16	29607681	29615971	Hes1 (-453514), Opa1 (+32446)		+
MSTRG.38213.1	0.912957	-1.51544	1.49254	-1.01535	0.30994	NA	0.508723	0	0	0	0	7.30366	0	0	0	1.82591	0	chr16	29607681	29615163	Hes1 (-453918), Opa1 (+32042)		-
MSTRG.38214.1	0	NA	NA	NA	NA	NA	#VALUE!	0	0	0	0	0	0	0	0	0	0	chr16	29607681	29608469	Hes1 (-457265), Opa1 (+28695)		-
MSTRG.38205.1	0.304319	-0.862764	1.48745	-0.580029	0.561895	NA	0.250345	0	0	0	0	2.43455	0	0	0	0.608638	0	chr16	29616614	29618290	Hes1 (-447888), Opa1 (+38072)		+
MSTRG.38211.1	67.3348	-0.510038	0.590822	-0.863268	0.38799	0.999973	0.411179	32.8441	55.4816	88.5547	43.3614	56.8062	35.8732	114.224	111.533	79.6092	55.0604	chr16	29620379	29621544	Hes1 (-444378), Opa1 (+41582)		+
MSTRG.3821.1	9.26512	-0.40553	0.987607	-0.410619	0.681352	0.999973	0.166629	3.86402	3.76146	9.68567	14.0631	14.6073	0	11.1438	16.9955	10.6867	7.84357	chr16	29620379	29620883	Hes1 (-444709), Opa1 (+41251)		-
MSTRG.38210.1	518.092	-0.0710372	0.430036	-0.165189	0.868795	0.999973	0.0610825	554.486	267.064	463.528	735.971	512.879	550.056	553.012	507.741	530.922	505.263	chr16	29620381	29621544	Hes1 (-444377), Opa1 (+41583)		-
MSTRG.38209.1	408.374	0.680178	0.492993	1.37969	0.167682	0.999973	0.775514	625.005	469.242	704.286	223.838	402.513	324.567	260.487	257.057	311.156	505.593	chr16	29623535	29623779	Hes1 (-441683), Opa1 (+44277)		+
MSTRG.38215.1	1.08675	1.64873	1.49223	1.10487	0.269215	NA	0.5699	8.69404	0	0	0	0	0	0	0	0	2.17351	chr16	29628664	29630194	Hes1 (-435911), Opa1 (+50049)		+
MSTRG.38216.1	6.88835	-0.547894	1.20225	-0.455724	0.648589	0.999973	0.188031	0	3.29128	2.76733	15.2351	19.4764	5.97887	8.35786	0	8.45329	5.32342	chr16	29628696	29630194	Hes1 (-435895), Opa1 (+50065)		-
MSTRG.38218.3	3.78358	-1.90509	1.23936	-1.53716	0.124253	0.999973	0.905693	0.966004	2.35091	0	1.17193	19.4764	0	4.17893	2.12444	6.44495	1.12221	chr16	29651010	29651549	Hes1 (-414060), Opa1 (+71900)		-
MSTRG.38219.1	0.971557	1.10569	1.49273	0.740717	0.458865	NA	0.338315	0	0	6.91833	0	0	0.854124	0	0	0.213531	1.72958	chr16	29651754	29654884	Hes1 (-412021), Opa1 (+73939)		+
MSTRG.3822.1	1.77859	1.98477	1.4974	1.32548	0.185012	NA	0.732799	8.69404	0	5.53467	0	0	0	0	0	0	3.55718	chr16	29653256	29654884	Hes1 (-411270), Opa1 (+74690)		-
MSTRG.38220.1	8.87707	1.21099	1.39711	0.866787	0.386059	0.999973	0.413346	8.69404	0	42.8937	3.51579	0	14.5201	1.39298	0	3.97827	13.7759	chr16	29653567	29654884	Hes1 (-411114), Opa1 (+74846)		-
MSTRG.38220.2	3.67446	-2.63532	1.50561	-1.75033	0.0800613	0.999973	1.09658	0	0	0	0	0	19.6449	9.75084	0	7.34892	0	chr16	29653847	29654884	Hes1 (-410974), Opa1 (+74986)		-
MSTRG.38217.1	2.05271	-2.15101	1.5025	-1.43162	0.152252	NA	0.817438	0	0	0	0	12.1728	0	0	4.24888	4.10541	0	chr16	29664817	29665074	Hes1 (-400394), Opa1 (+85566)		+
MSTRG.38218.1	23.0501	0.915808	0.959589	0.954375	0.339894	0.999973	0.468657	21.2521	57.8325	0	44.5333	8.92669	17.0825	16.7157	18.0577	15.1957	30.9045	chr16	29692585	29692915	Hes1 (-372590), Opa1 (+113370)		-
MSTRG.38218.2	9.86913	0.133505	1.50409	0.0887611	0.929272	0.999973	0.0318573	0	42.7866	0	0	0	0	18.1087	18.0577	9.04161	10.6967	chr16	29724378	29724752	Hes1 (-340775), Opa1 (+145185)		+
MSTRG.38221.1	22.1894	0.6758	0.807144	0.837273	0.402439	0.999973	0.3953	16.4221	23.9793	56.7303	14.0631	14.6073	12.8119	2.78595	36.1155	16.5802	27.7987	chr16	29814296	29814646	Hes1 (-250869), Opa1 (+235091)		-
MSTRG.38222.1	10.2859	1.06045	1.02315	1.03645	0.299991	0.999973	0.522892	10.626	1.88073	42.8937	2.34386	1.62303	4.27062	6.96488	11.6844	6.13574	14.4361	chr16	29825561	29825953	Hes1 (-239583), Opa1 (+246377)		-
MSTRG.38223.1	25.1638	-0.082899	0.866572	-0.0956632	0.923788	0.999973	0.0344276	15.4561	17.3968	41.51	23.4386	4.05759	37.5815	5.57191	56.2977	25.8772	24.4504	chr16	29938812	29939065	Hes1 (-126401), Opa1 (+359559)		-
MSTRG.38223.2	1.17546	1.72297	1.49263	1.15431	0.248371	NA	0.604898	0	9.40366	0	0	0	0	0	0	0	2.35091	chr16	30019152	30019422	Hes1 (-46053), Opa1 (+439907)		+
MSTRG.38224.1	0	NA	NA	NA	NA	NA	#VALUE!	0	0	0	0	0	0	0	0	0	0	chr16	30065304	30065926	Hes1 (+275), Cpn2 (+201917)		+
MSTRG.38226.1	0	NA	NA	NA	NA	NA	#VALUE!	0	0	0	0	0	0	0	0	0	0	chr16	30067158	30067839	Hes1 (+2159), Cpn2 (+200033)		+
MSTRG.38227.1	0	NA	NA	NA	NA	NA	#VALUE!	0	0	0	0	0	0	0	0	0	0	chr16	30067580	30067839	Hes1 (+2370), Cpn2 (+199822)		-
MSTRG.38225.1	0.587729	1.2505	1.49019	0.839154	0.401383	NA	0.396441	0	4.70183	0	0	0	0	0	0	0	1.17546	chr16	30182614	30182937	Cpn2 (+84756), Hes1 (+117436)		-
MSTRG.38228.1	1.62729	-0.615465	1.50263	-0.409593	0.682105	NA	0.166149	0	0	4.151	0	5.68062	0	0	3.18666	2.21682	1.03775	chr16	30185585	30185947	Cpn2 (+81766), Hes1 (+120426)		-
MSTRG.38229.1	0	NA	NA	NA	NA	NA	#VALUE!	0	0	0	0	0	0	0	0	0	0	chr16	30291696	30292088	Lrrc15 (-8636), Gp5 (+18887)		+
MSTRG.3823.1	13.854	-0.33409	0.625367	-0.53423	0.593182	0.999973	0.226812	12.5581	13.6353	8.302	14.0631	11.3612	12.8119	8.35786	29.7422	15.5683	12.1396	chr16	30312418	30313889	Gp5 (-2375), Atp13a3 (+75376)		+
MSTRG.38230.1	0.881593	1.52894	1.49172	1.02495	0.305386	NA	0.51515	0	7.05274	0	0	0	0	0	0	0	1.76319	chr16	30314266	30315903	Gp5 (-4306), Atp13a3 (+73445)		-
MSTRG.38231.1	0	NA	NA	NA	NA	NA	#VALUE!	0	0	0	0	0	0	0	0	0	0	chr16	30321184	30321691	Gp5 (-10659), Atp13a3 (+67092)		-
MSTRG.38232.1	0	NA	NA	NA	NA	NA	#VALUE!	0	0	0	0	0	0	0	0	0	0	chr16	30337311	30337601	Gp5 (-26677), Atp13a3 (+51074)		+
MSTRG.38233.1	27.764	-0.498938	0.580867	-0.858954	0.390366	0.999973	0.408528	26.0821	31.5022	16.604	16.407	29.2146	17.0825	27.8595	57.3599	32.8791	22.6488	chr16	30357809	30359276	Gp5 (-47764), Atp13a3 (+29987)		+
MSTRG.38234.1	0	NA	NA	NA	NA	NA	#VALUE!	0	0	0	0	0	0	0	0	0	0	chr16	30365377	30365605	Gp5 (-54712), Atp13a3 (+23039)		-
MSTRG.38235.1	4.2898	0.13613	0.975117	0.139603	0.888973	0.999973	0.0511112	5.79602	1.41055	4.151	7.03157	4.8691	2.56237	0	8.49776	3.98231	4.59729	chr16	30374516	30375721	Gp5 (-64340), Atp13a3 (+13411)		+
MSTRG.38236.1	1160.53	0.0293075	0.278516	0.105227	0.916196	0.999973	0.0380118	1141.82	1194.26	1123.54	1229.35	1169.4	1038.62	1411.09	976.18	1148.82	1172.24	chr16	30377236	30378210	Gp5 (-66944), Atp13a3 (+10807)		-
MSTRG.38237.1	375.53	-0.110156	0.367401	-0.299823	0.764312	0.999973	0.116729	413.45	471.123	308.558	249.621	424.424	362.149	431.823	343.097	390.373	360.688	chr16	30380293	30380586	Gp5 (-69661), Atp13a3 (+8090)		+
MSTRG.38238.1	0.642108	0.0209001	1.49086	0.0140188	0.988815	NA	0.00488497	0	2.35091	0	0	0	0	2.78595	0	0.696488	0.587729	chr16	30382097	30382318	Gp5 (-71429), Atp13a3 (+6322)		+
MSTRG.38239.1	1.26393	0.694346	1.43564	0.483649	0.628635	NA	0.201601	1.93201	3.76146	0	1.17193	3.24607	0	0	0	0.811517	1.71635	chr16	30385873	30386188	Gp5 (-75252), Atp13a3 (+2499)		+
MSTRG.3824.1	4.05698	2.71874	1.5055	1.80587	0.0709382	0.999973	1.14912	0	8.93347	23.5223	0	0	0	0	0	0	8.11395	chr16	30510733	30513292	Atp13a3 (-123483), Tmem44 (+38565)		-
MSTRG.3824.2	6.17632	-1.03279	1.31879	-0.783135	0.433548	0.999973	0.362963	0	1.41055	12.453	0	12.9843	12.8119	9.75084	0	8.88675	3.46589	chr16	30513689	30514825	Atp13a3 (-125727), Tmem44 (+36321)		-
MSTRG.38241.1	109.358	0.0316645	0.537097	0.058955	0.952988	0.999973	0.0209126	128.479	144.346	89.9383	79.6912	142.827	123.848	40.3963	125.342	108.103	110.614	chr16	30537453	30540909	Atp13a3 (-150651), Tmem44 (+11397)		-
MSTRG.38242.1	0	NA	NA	NA	NA	NA	#VALUE!	0	0	0	0	0	0	0	0	0	0	chr16	30540547	30542104	Atp13a3 (-152796), Tmem44 (+9252)		-
MSTRG.38243.1	0.938034	0.729171	1.49378	0.488139	0.625451	NA	0.203807	5.79602	0	0	0	0	1.70825	0	0	0.427062	1.44901	chr16	30541865	30543841	Atp13a3 (-154323), Tmem44 (+7725)		+
MSTRG.38240.1	0.796665	-1.4124	1.49187	-0.946729	0.343777	NA	0.463723	0	0	0	0	0	0	0	6.37332	1.59333	0	chr16	30548099	30548332	Atp13a3 (-159686), Tmem44 (+2362)		-
MSTRG.38244.1	2.14929	-2.06661	1.37445	-1.50359	0.132688	NA	0.87717	1.93201	0	0	0	5.68062	4.27062	0	5.3111	3.81559	0.483002	chr16	30561369	30561865	Tmem44 (-11039), Lsg1 (+25975)		+
MSTRG.38245.1	0.832821	-1.45482	1.49215	-0.974977	0.329572	NA	0.48205	0	0	0	0	3.24607	3.4165	0	0	1.66564	0	chr16	30564645	30565509	Tmem44 (-14499), Lsg1 (+22515)		+
MSTRG.38248.1	4.97689	0.491223	1.11527	0.440454	0.659608	0.999973	0.180714	10.626	8.93347	4.151	0	4.8691	4.27062	6.96488	0	4.02615	5.92763	chr16	30567710	30569250	Tmem44 (-17902), Lsg1 (+19112)		-
MSTRG.38249.1	2.96706	0.430396	1.14629	0.375467	0.707313	NA	0.150388	3.86402	4.70183	5.53467	0	5.68062	2.56237	1.39298	0	2.40899	3.52513	chr16	30569105	30569431	Tmem44 (-18690), Lsg1 (+18324)		+
MSTRG.3825.1	0.174122	-0.353674	1.48654	-0.237918	0.811945	NA	0.0904735	0	0	0	0	0	0	1.39298	0	0.348244	0	chr16	30569329	30574636	Tmem44 (-21405), Lsg1 (+15609)		-
MSTRG.3825.2	6.33491	0.0385411	1.45035	0.0265737	0.9788	0.999973	0.00930615	0	4.70183	0	21.0947	0	0	15.3227	9.55998	6.22068	6.44914	chr16	30570000	30570210	Tmem44 (-19527), Lsg1 (+17487)		-
MSTRG.38250.1	0.838147	-1.45863	1.49218	-0.977518	0.328313	NA	0.483712	0	0	0	0	2.43455	4.27062	0	0	1.67629	0	chr16	30571163	30574608	Tmem44 (-22308), Lsg1 (+14706)		+
MSTRG.38246.1	2.41068	-1.16751	1.2728	-0.91728	0.358996	NA	0.44491	0	1.41055	0	3.51579	4.8691	0	4.17893	5.3111	3.58978	1.23158	chr16	30582529	30582809	Tmem44 (-32091), Lsg1 (+4923)		+
MSTRG.38247.1	15.3259	-0.562453	0.923899	-0.608782	0.542669	0.999973	0.265465	0	13.6353	27.6733	7.03157	16.2303	16.2284	19.5017	22.3066	18.5668	12.0851	chr16	30585554	30587589	Tmem44 (-35994), Lsg1 (+1020)		+
MSTRG.38251.1	2.83396	-0.427081	1.50415	-0.283936	0.77646	NA	0.109881	0	0	8.302	0	1.62303	0	0	12.7466	3.59242	2.0755	chr16	30599739	30602790	Fam43a (+1542), Xxylt1 (+480167)		-
MSTRG.38252.1	293.6	0.169321	0.30748	0.550675	0.581857	0.999973	0.235184	286.903	327.247	347.3	282.435	264.555	316.88	307.848	215.631	276.228	310.971	chr16	30601460	30602793	Fam43a (+2404), Xxylt1 (+479305)		+
MSTRG.38253.1	334.567	-0.229867	1.46393	-0.15702	0.875229	0.999973	0.0578784	592.161	0	574.222	0	0	659.384	469.433	381.337	377.539	291.596	chr16	30953576	30953964	Xxylt1 (+127662), Fam43a (+354047)		-
MSTRG.38253.2	201.02	0.466436	1.50202	0.310539	0.756151	0.999973	0.121391	0	622.992	0	451.193	533.978	0	0	0	133.495	268.546	chr16	30954751	30955924	Xxylt1 (+126094), Fam43a (+355615)		+
MSTRG.38254.1	242.46	0.1631	0.420977	0.387431	0.698437	0.999973	0.155873	190.303	341.823	239.374	254.309	260.497	270.757	135.119	247.497	228.468	256.452	chr16	30954752	30956641	Xxylt1 (+125735), Fam43a (+355974)		-
MSTRG.38255.1	4.63241	-1.1611	1.50315	-0.772447	0.43985	0.999973	0.356696	2.89801	0	0	3.51579	0	0	30.6455	0	7.66137	1.60345	chr16	31092402	31094545	Xxylt1 (-12042), Acap2 (+107764)		+
MSTRG.38256.1	4.26649	-0.55995	1.50275	-0.372616	0.709434	0.999973	0.149088	9.66004	1.41055	0	0	0	23.0614	0	0	5.76534	2.76765	chr16	31096078	31096449	Xxylt1 (-14832), Acap2 (+104974)		-
MSTRG.38257.1	2.50467	0.0799059	1.50412	0.0531248	0.957633	NA	0.0188011	0	0	0	10.5474	0	0	4.17893	5.3111	2.37251	2.63684	chr16	31097733	31101886	Xxylt1 (-18378), Acap2 (+101428)		-
MSTRG.38258.1	0.811517	-1.43936	1.49205	-0.964682	0.334704	NA	0.475339	0	0	0	0	6.49214	0	0	0	1.62303	0	chr16	31102438	31103088	Xxylt1 (-21331), Acap2 (+98475)		+
MSTRG.38259.1	7.19889	0.455611	0.762574	0.597464	0.550197	0.999973	0.259481	10.626	3.29128	8.302	11.7193	2.43455	8.54124	4.17893	8.49776	5.91312	8.48465	chr16	31109641	31111105	Xxylt1 (-28941), Acap2 (+90865)		+
MSTRG.3826.1	6.58777	-0.466329	0.992002	-0.470089	0.638291	0.999973	0.194981	0	2.35091	4.151	15.2351	8.11517	4.27062	11.1438	7.43554	7.74129	5.43425	chr16	31110892	31111103	Xxylt1 (-29566), Acap2 (+90240)		-
MSTRG.38260.1	2.0581	-2.16995	1.37073	-1.58306	0.113407	NA	0.94536	0	1.41055	0	0	5.68062	5.12475	0	4.24888	3.76356	0.352637	chr16	31113321	31114190	Xxylt1 (-32324), Acap2 (+87482)		-
MSTRG.38261.1	0.0587729	0.247092	1.48666	0.166206	0.867995	NA	0.061483	0	0.470183	0	0	0	0	0	0	0	0.117546	chr16	31116002	31117360	Xxylt1 (-35249), Acap2 (+84557)		-
MSTRG.38262.1	0	NA	NA	NA	NA	NA	#VALUE!	0	0	0	0	0	0	0	0	0	0	chr16	31129598	31130074	Xxylt1 (-48404), Acap2 (+71402)		-
MSTRG.38263.1	0.53111	-1.14779	1.48967	-0.770502	0.441002	NA	0.355559	0	0	0	0	0	0	0	4.24888	1.06222	0	chr16	31137271	31138268	Xxylt1 (-56338), Acap2 (+63468)		-
MSTRG.38264.1	2.00725	0.815369	1.5022	0.542782	0.58728	NA	0.231155	7.72803	0	4.151	0	0	0	4.17893	0	1.04473	2.96976	chr16	31141738	31142477	Xxylt1 (-60676), Acap2 (+59130)		+
MSTRG.38265.1	1.8616	-2.06121	1.50114	-1.3731	0.169722	NA	0.770263	0	0	0	0	0	4.27062	0	10.6222	3.72321	0	chr16	31143376	31143840	Xxylt1 (-62176), Acap2 (+57630)		+
MSTRG.38266.1	15.4943	-0.916095	1.11309	-0.82302	0.410497	0.999973	0.38669	23.1841	15.9862	0	0	28.4031	15.3742	25.0736	15.9333	21.1961	9.79258	chr16	31152322	31152731	Xxylt1 (-71095), Acap2 (+48711)		-
MSTRG.38267.1	3.49259	-1.31474	1.30604	-1.00666	0.314097	0.999973	0.502936	2.89801	0	0	3.51579	0	4.27062	5.57191	11.6844	5.38174	1.60345	chr16	31153348	31154694	Xxylt1 (-72589), Acap2 (+47217)		-
MSTRG.38268.1	0	NA	NA	NA	NA	NA	#VALUE!	0	0	0	0	0	0	0	0	0	0	chr16	31169330	31169591	Xxylt1 (-88029), Acap2 (+31777)		+
MSTRG.38269.1	5.94767	-0.137024	0.934003	-0.146706	0.883364	0.999973	0.0538603	10.626	4.23165	4.151	3.51579	7.30366	9.39537	8.35786	0	6.26422	5.63112	chr16	31170372	31171622	Xxylt1 (-89565), Acap2 (+30241)		-
MSTRG.3827.1	11.7122	-0.55358	1.33861	-0.413547	0.679206	0.999973	0.167999	0	8.93347	0	25.7824	13.7958	0	29.2525	15.9333	14.7454	8.67898	chr16	31173647	31174317	Xxylt1 (-92550), Acap2 (+27256)		-
MSTRG.38270.1	0.120751	0.261753	1.4867	0.176064	0.860244	NA	0.0653783	0.966004	0	0	0	0	0	0	0	0	0.241501	chr16	31175701	31176041	Xxylt1 (-94439), Acap2 (+25367)		+
MSTRG.38271.1	1.26162	-0.661364	1.5042	-0.439679	0.66017	NA	0.180344	2.89801	0	0	0	1.62303	0	5.57191	0	1.79874	0.724503	chr16	31178691	31179285	Xxylt1 (-97556), Acap2 (+22250)		+
MSTRG.38272.1	11.3089	0.343936	0.833669	0.412557	0.679931	0.999973	0.167535	15.4561	17.8669	5.53467	11.7193	8.11517	0.854124	13.9298	16.9955	9.97365	12.6442	chr16	31180357	31180745	Xxylt1 (-99119), Acap2 (+20687)		-
MSTRG.38273.1	36.8835	-0.426347	0.60379	-0.706117	0.480115	0.999973	0.318655	14.4901	49.8394	40.1263	19.9228	25.9686	35.0191	45.9682	63.7332	42.6723	31.0946	chr16	31195831	31197007	Xxylt1 (-114987), Acap2 (+4819)		+
MSTRG.38274.1	6.83215	1.07896	0.672233	1.60504	0.108485	0.999973	0.964629	9.66004	8.46329	12.453	7.03157	2.43455	5.12475	4.17893	5.3111	4.26233	9.40198	chr16	31197600	31198012	Xxylt1 (-116374), Acap2 (+3432)		-
MSTRG.38275.1	11.5111	0.132722	1.46922	0.0903354	0.928021	0.999973	0.0324423	13.5241	35.7339	0	0	2.43455	0	40.3963	0	10.7077	12.3145	chr16	31198701	31199747	Xxylt1 (-117792), Acap2 (+2014)		+
MSTRG.38276.1	97.385	-0.587493	0.672607	-0.873457	0.382414	0.999973	0.417466	84.0424	149.988	17.9877	53.9087	88.4554	93.9537	123.975	166.769	118.288	76.4818	chr16	31200938	31201234	Xxylt1 (-119654), Acap2 (+152)		-
MSTRG.38277.1	3.15114	0.164264	1.50024	0.109492	NA	NA	#VALUE!	0	14.1055	0	0	0	11.1036	0	0	2.7759	3.52637	chr16	31249233	31249637	Acap2 (-48197), Ppp1r2 (+25842)		-
MSTRG.38277.2	51.867	1.60381	1.43095	1.1208	0.262375	0.999973	0.581078	109.158	0.470183	172.958	69.1438	0	63.2052	0	0	15.8013	87.9327	chr16	31251267	31252187	Acap2 (-50489), Ppp1r2 (+23550)		+
MSTRG.38277.3	17.2092	-0.460898	1.46124	-0.315415	0.752446	0.999973	0.123524	0	51.2499	0	0	36.5183	0	22.2876	27.6177	21.6059	12.8125	chr16	31253006	31254735	Acap2 (-52633), Ppp1r2 (+21406)		+
MSTRG.38278.1	12.8545	-0.750342	1.22022	-0.614926	0.538604	0.999973	0.268731	2.89801	6.11238	26.2897	0	27.5916	0	25.0736	14.8711	16.8841	8.82501	chr16	31257975	31258506	Acap2 (-57003), Ppp1r2 (+17036)		+
MSTRG.38279.1	22.9072	0.0559241	0.939192	0.0595448	0.952518	0.999973	0.0211267	27.0481	25.8601	19.3713	21.0947	26.7801	0	37.6104	25.4933	22.4709	23.3436	chr16	31272086	31272506	Acap2 (-71058), Ppp1r2 (+2981)		-
MSTRG.3828.1	5.54066	-0.718367	1.50082	-0.478649	0.632188	0.999973	0.199153	12.5581	0	0	0	0	22.2072	0	9.55998	7.9418	3.13951	chr16	31277870	31278111	Ppp1r2 (-2714), Apod (+36817)		-
MSTRG.38280.1	2.63197	-0.127479	1.31507	-0.0969372	0.922776	NA	0.0349036	5.79602	1.41055	2.76733	0	0	6.833	0	4.24888	2.77047	2.49348	chr16	31290828	31291770	Ppp1r2 (-16022), Apod (+23509)		-
MSTRG.38281.1	3.9137	-2.62217	1.35499	-1.93519	0.0529673	0.999973	1.27599	0	1.88073	0	0	3.24607	10.2495	0	15.9333	7.35722	0.470183	chr16	31296187	31296676	Ppp1r2 (-21155), Apod (+18376)		-
MSTRG.38282.1	7.69916	0.846079	1.11928	0.755911	0.449703	0.999973	0.347074	0	2.35091	26.2897	12.8912	10.5497	4.27062	4.17893	1.06222	5.01537	10.383	chr16	31297113	31298823	Ppp1r2 (-22691), Apod (+16840)		-
MSTRG.38283.1	14.1072	-0.519815	0.949269	-0.547594	0.58397	0.999973	0.233609	18.3541	22.0986	2.76733	1.17193	12.9843	5.12475	37.6104	12.7466	17.1165	11.098	chr16	31302219	31302439	Ppp1r2 (-27052), Apod (+12479)		-
MSTRG.38284.1	2.96673	-0.0286023	1.29963	-0.0220081	0.982441	NA	0.0076933	3.86402	4.23165	0	3.51579	0	2.56237	0	9.55998	3.03059	2.90286	chr16	31302830	31303077	Ppp1r2 (-27677), Apod (+11854)		-
MSTRG.38285.1	7.69438	-1.20813	1.19893	-1.00768	0.31361	0.999973	0.50361	0	6.58256	0	9.37543	32.4607	6.833	4.17893	2.12444	11.3993	3.9895	chr16	31303718	31304775	Ppp1r2 (-28970), Apod (+10561)		+
MSTRG.38286.1	6.12149	-0.758667	1.15931	-0.654411	0.512847	0.999973	0.290012	6.76203	7.52292	0	2.34386	4.05759	5.97887	0	22.3066	8.08577	4.1572	chr16	31305103	31306871	Ppp1r2 (-30710), Apod (+8821)		-
MSTRG.38287.1	3.83482	0.582709	1.16018	0.502257	0.615486	0.999973	0.210782	10.626	1.41055	0	7.03157	4.8691	2.56237	4.17893	0	2.9026	4.76704	chr16	31307400	31307677	Ppp1r2 (-32262), Apod (+7269)		+
MSTRG.3829.2	15.9066	1.81271	1.3296	1.36335	0.172774	0.999973	0.762522	53.1302	49.3692	5.53467	0	8.11517	11.1036	0	0	4.8047	27.0085	chr16	31314004	31314863	Ppp1r2 (-39157), Apod (+374)		-
MSTRG.38291.2	3.05042	-0.907196	1.49871	-0.605318	0.544968	NA	0.263629	5.79602	0	0	0	0	10.2495	8.35786	0	4.65184	1.44901	chr16	31314004	31314802	Ppp1r2 (-39126), Apod (+405)		+
MSTRG.38292.1	10.7788	0.553252	1.45154	0.381148	0.703093	0.999973	0.152987	14.4901	25.8601	0	15.2351	0	0	30.6455	0	7.66137	13.8963	chr16	31314396	31314802	Ppp1r2 (-39322), Apod (+209)		+
MSTRG.38290.1	2.77971	1.01251	1.49291	0.67821	0.497638	NA	0.303086	0	7.99311	0	9.37543	4.8691	0	0	0	1.21728	4.34214	chr16	31314398	31314863	Ppp1r2 (-39354), Apod (+177)		-
MSTRG.38294.1	15.789	-0.366437	0.727048	-0.504006	0.614257	0.999973	0.21165	9.66004	7.99311	15.2203	22.2667	5.68062	34.165	11.1438	20.1822	17.7929	13.785	chr16	31314398	31314802	Ppp1r2 (-39323), Apod (+208)		+
MSTRG.38293.1	23.5289	-0.234393	0.686573	-0.341395	0.732806	0.999973	0.135011	12.5581	40.9059	8.302	23.4386	13.7958	23.0614	23.6806	42.4888	25.7566	21.3011	chr16	31314398	31314802	Ppp1r2 (-39323), Apod (+208)		+
MSTRG.38291.1	6	-0.214241	1.50341	-0.142504	0.886682	0.999973	0.052232	0	0	20.755	0	0	10.2495	0	16.9955	6.81125	5.18875	chr16	31314398	31314863	Ppp1r2 (-39354), Apod (+177)		-
MSTRG.38288.1	3.40608	3.55092	1.42357	2.49437	0.0126181	0.673792	1.89901	8.69404	12.6949	0	5.85965	0	0	0	0	0	6.81215	chr16	31395389	31396618	Apod (-81196), Bdh1 (-32744)		-
MSTRG.38289.1	0.53111	-1.14779	1.48967	-0.770502	0.441002	NA	0.355559	0	0	0	0	0	0	0	4.24888	1.06222	0	chr16	31427878	31428511	Apod (-113387), Bdh1 (-553)		-
MSTRG.3829.1	32.8474	-0.451361	1.08554	-0.415796	0.67756	0.999973	0.169053	14.4901	15.516	62.265	15.2351	16.2303	0	48.7542	90.2887	38.8183	26.8765	chr16	31428763	31428987	Dlg1 (-235164), Bdh1 (+127)		-
MSTRG.38295.1	1.34149	-1.23367	1.495	-0.825199	0.409258	NA	0.388002	0	0	0	1.17193	0	0	0	9.55998	2.39	0.292982	chr16	31430727	31430937	Dlg1 (-233207), Bdh1 (+2084)		-
MSTRG.38296.1	2.02686	0.271651	1.50147	0.180923	0.856428	NA	0.0673092	0	9.40366	0	0	0	2.56237	0	4.24888	1.70281	2.35091	chr16	31446590	31449966	Dlg1 (-215761), Bdh1 (+19530)		-
MSTRG.38298.1	30.266	-0.450652	0.789471	-0.570828	0.568116	0.999973	0.245563	29.9461	16.9266	26.2897	28.1263	30.8377	70.0382	2.78595	37.1777	35.2099	25.3222	chr16	31453980	31457688	Dlg1 (-208205), Bdh1 (+27086)		+
MSTRG.3830.1	9.58393	1.28019	1.23808	1.03401	0.301131	0.999973	0.521244	0	31.9724	0	25.7824	1.62303	2.56237	8.35786	6.37332	4.72915	14.4387	chr16	31455026	31457736	Dlg1 (-207658), Bdh1 (+27633)		-
MSTRG.383.1	2.47262	0.407107	1.29364	0.314699	0.75299	NA	0.123211	1.93201	5.64219	4.151	0	4.8691	0	0	3.18666	2.01394	2.9313	chr16	31455026	31457736	Dlg1 (-207658), Bdh1 (+27633)		-
MSTRG.38299.1	5.27436	-0.386229	1.20724	-0.319928	0.749023	0.999973	0.125505	0.966004	10.8142	5.53467	0	8.92669	3.4165	12.5368	0	6.21999	4.32872	chr16	31455027	31457688	Dlg1 (-207681), Bdh1 (+27610)		+
MSTRG.38297.1	6.56459	-1.09641	1.28313	-0.854481	0.392839	0.999973	0.405786	0	13.6353	0	0	8.92669	4.27062	9.75084	15.9333	9.72036	3.40883	chr16	31458126	31458907	Dlg1 (-205522), Bdh1 (+29769)		+
MSTRG.3830.2	7.83809	0.598615	1.50482	0.397797	NA	NA	#VALUE!	0	40.4357	2.76733	0	0	0	19.5017	0	4.87542	10.8008	chr16	31684782	31685161	Meltf (-193838), Dlg1 (+20933)		+
MSTRG.3830.3	1.13617	-1.63424	1.4932	-1.09445	0.273756	NA	0.562636	0	0	0	0	0	0	6.96488	2.12444	2.27233	0	chr16	31695509	31696093	Meltf (-183009), Dlg1 (+31762)		+
MSTRG.3830.4	9.45768	-0.448821	1.36603	-0.328558	0.74249	0.999973	0.129309	12.5581	0	5.53467	11.7193	0	34.165	0	11.6844	11.4623	7.453	chr16	31716072	31716955	Meltf (-162296), Dlg1 (+52475)		+
MSTRG.38300.1	13.4625	-0.0334809	0.828715	-0.040401	0.967773	0.999973	0.0142263	24.1501	13.6353	6.91833	8.2035	1.62303	24.7696	16.7157	11.6844	13.6982	13.2268	chr16	31719773	31720127	Meltf (-158860), Dlg1 (+55911)		-
MSTRG.38301.1	18.8852	-0.0198521	1.35067	-0.014698	0.988273	0.999973	0.00512301	23.1841	26.8004	24.906	0	29.2146	46.9768	0	0	19.0479	18.7226	chr16	31749137	31749740	Meltf (-129371), Dlg1 (+85400)		-
MSTRG.38301.2	0.865955	0.900656	1.49193	0.603684	0.546054	NA	0.262765	0	0	5.53467	0	0	0	1.39298	0	0.348244	1.38367	chr16	31754366	31755759	Meltf (-123747), Dlg1 (+91024)		+
MSTRG.38302.1	3.00359	-0.0825677	1.41888	-0.058192	0.953596	NA	0.0206357	8.69404	2.8211	0	0	5.68062	6.833	0	0	3.1284	2.87878	chr16	31778068	31778414	Meltf (-100569), Dlg1 (+114202)		-
MSTRG.38302.2	6.22068	-2.93467	1.50452	-1.95057	0.0511087	0.999973	1.29151	0	0	0	0	0	0	30.6455	19.12	12.4414	0	chr16	31790175	31791886	Meltf (-87779), Dlg1 (+126992)		+
MSTRG.38303.1	2.72443	-0.633134	1.4987	-0.422456	0.672692	NA	0.172184	6.76203	0	0	0	6.49214	8.54124	0	0	3.75835	1.69051	chr16	31793502	31793955	Meltf (-85081), Dlg1 (+129690)		-
MSTRG.38304.1	1.17308	0.172638	1.4465	0.119349	0.904999	NA	0.0433518	2.89801	0	0	2.34386	2.43455	1.70825	0	0	1.0357	1.31047	chr16	31796866	31797264	Meltf (-81745), Dlg1 (+133026)		+
MSTRG.38305.1	9.08206	-3.17617	1.50144	-2.11542	0.0343939	0.999973	1.46352	0	0	0	0	0	41.8521	0	30.8044	18.1641	0	chr16	31807831	31808768	Meltf (-70510), Dlg1 (+144261)		+
MSTRG.38306.1	10.2974	0.866116	1.50119	0.576954	0.56397	0.999973	0.248744	0	28.211	0	33.9859	0	0	0	20.1822	5.04555	15.5492	chr16	31814572	31815730	Meltf (-63659), Dlg1 (+151112)		+
MSTRG.38306.2	0.53111	-1.14779	1.48967	-0.770502	0.441002	NA	0.355559	0	0	0	0	0	0	0	4.24888	1.06222	0	chr16	31825792	31826148	Meltf (-52840), Dlg1 (+161931)		-
MSTRG.38307.1	23.7251	-0.441982	0.764737	-0.577953	0.563296	0.999973	0.249263	32.8441	14.1055	6.91833	25.7824	37.3298	50.3933	13.9298	8.49776	27.5377	19.9126	chr16	31834546	31834928	Meltf (-44073), Dlg1 (+170698)		+
MSTRG.38308.1	19.9674	0.567366	1.07273	0.5289	0.596874	0.999973	0.224117	23.1841	19.7477	55.3467	0	31.6492	17.9366	9.75084	2.12444	15.3653	24.5696	chr16	31845148	31846380	Meltf (-33046), Dlg1 (+181725)		+
MSTRG.38309.1	3.54923	-0.912751	1.31761	-0.692731	0.488478	0.999973	0.311155	0	1.41055	0	7.03157	2.43455	0	11.1438	6.37332	4.98792	2.11053	chr16	31847056	31847269	Meltf (-31647), Dlg1 (+183124)		+
MSTRG.3831.1	0	NA	NA	NA	NA	NA	#VALUE!	0	0	0	0	0	0	0	0	0	0	chr16	31851073	31851729	Meltf (-27409), Dlg1 (+187362)		-
MSTRG.38310.1	28.1483	0.62969	0.503957	1.24949	0.211486	0.999973	0.674719	36.7082	26.3302	40.1263	35.1579	34.0837	17.9366	12.5368	22.3066	21.7159	34.5807	chr16	31852144	31852351	Meltf (-26562), Dlg1 (+188209)		+
MSTRG.38311.1	3.94179	-1.52934	1.33089	-1.14911	0.25051	0.999973	0.601176	3.86402	1.88073	0	0	0	1.70825	20.8946	3.18666	6.44739	1.43619	chr16	31865455	31866988	Meltf (-12588), Dlg1 (+202183)		+
MSTRG.38312.1	1.40131	0.345095	1.4973	0.230478	0.81772	NA	0.0873953	0	0	0	7.03157	0	0	4.17893	0	1.04473	1.75789	chr16	31868818	31869343	Meltf (-9729), Dlg1 (+205042)		+
MSTRG.38313.1	0	NA	NA	NA	NA	NA	#VALUE!	0	0	0	0	0	0	0	0	0	0	chr16	31871671	31875132	Meltf (-5408), Dlg1 (+209363)		+
MSTRG.38314.1	1.21728	-1.7022	1.49353	-1.13972	0.254405	NA	0.594474	0	0	0	0	9.73821	0	0	0	2.43455	0	chr16	31924911	31925938	Pigz (-8426), Meltf (+46615)		-
MSTRG.38315.1	7.32492	-0.21096	0.90023	-0.234341	0.814721	0.999973	0.0889913	2.89801	2.8211	2.76733	18.7509	14.6073	3.4165	6.96488	6.37332	7.8405	6.80933	chr16	31933828	31934043	Ncbp2 (-14577), Pigz (+85)		+
MSTRG.38317.1	7.83549	0.546802	1.08606	0.503475	0.614631	0.999973	0.211386	10.626	13.6353	0	14.0631	11.3612	7.68712	0	5.3111	6.08987	9.58112	chr16	31941321	31943174	Ncbp2 (-6265), Pigz (+8397)		+
MSTRG.38318.1	3.84897	0.652177	1.34821	0.483736	0.628573	0.999973	0.201644	0	0	9.68567	10.5474	1.62303	2.56237	0	6.37332	2.63968	5.05826	chr16	31941909	31943434	Ncbp2 (-5841), Pigz (+8821)		-
MSTRG.38316.1	1.79316	0.165808	1.50409	0.110238	0.912221	NA	0.0399	0	0.940366	0	7.03157	0	0	0	6.37332	1.59333	1.99298	chr16	31945520	31946051	Ncbp2 (-2727), Pigz (+11935)		+
MSTRG.38319.1	0.383101	-0.238894	1.48819	-0.160526	0.872467	NA	0.0592512	0	0.940366	0	0	0	0	0	2.12444	0.53111	0.235091	chr16	31946832	31949530	Ncbp2 (-332), Pigz (+14330)		+
MSTRG.3832.1	15.5105	-0.965858	0.956994	-1.00926	0.312849	0.999973	0.504666	5.79602	21.6284	0	11.7193	25.9686	10.2495	8.35786	40.3644	21.2351	9.78593	chr16	31954122	31958951	Ncbp2 (+8024), Senp5 (+46750)		-
MSTRG.38321.1	0	NA	NA	NA	NA	NA	#VALUE!	0	0	0	0	0	0	0	0	0	0	chr16	31954124	31958472	Ncbp2 (+7785), Senp5 (+46989)		+
MSTRG.38322.2	0.427062	-1.03837	1.48882	-0.697447	0.485523	NA	0.31379	0	0	0	0	0	3.4165	0	0	0.854124	0	chr16	31956291	31958472	Ncbp2 (+8869), Senp5 (+45905)		+
MSTRG.38320.1	4.01144	0.307782	1.50417	0.204619	0.83787	0.999973	0.0768236	0	0	19.3713	0	0	8.54124	4.17893	0	3.18004	4.84283	chr16	31956291	31958951	Ncbp2 (+9108), Senp5 (+45666)		-
MSTRG.38322.1	2.0653	0.276967	1.50087	0.184537	0.853592	NA	0.0687497	5.79602	3.76146	0	0	0	0	6.96488	0	1.74122	2.38937	chr16	31956291	31958472	Ncbp2 (+8869), Senp5 (+45905)		+
MSTRG.38324.1	12.2671	-0.365238	0.710642	-0.513954	0.607284	0.999973	0.216608	6.76203	15.516	8.302	11.7193	21.0995	16.2284	15.3227	3.18666	13.9593	10.5748	chr16	31959668	31961321	Ncbp2 (+11982), Senp5 (+42792)		+
MSTRG.38325.1	2.05102	-0.0997025	1.33588	-0.0746344	0.940506	NA	0.0266386	0	1.88073	1.38367	4.68772	1.62303	6.833	0	0	2.11401	1.98803	chr16	31961545	31965830	Ncbp2 (+15175), Senp5 (+39599)		-
MSTRG.38326.1	1.74112	0.831206	1.42179	0.584619	0.558804	NA	0.252741	1.93201	5.17201	2.76733	0	4.05759	0	0	0	1.0144	2.46784	chr16	31962187	31963550	Ncbp2 (+14356), Senp5 (+40418)		+
MSTRG.38323.1	0.96089	-1.54636	1.49272	-1.03594	0.300231	NA	0.522545	0	0	0	0	0	7.68712	0	0	1.92178	0	chr16	31970294	31970899	Ncbp2 (+22084), Senp5 (+32690)		+
MSTRG.38327.1	2.0163	-0.716679	1.29749	-0.552358	0.580703	NA	0.236046	0	1.41055	4.151	0	2.43455	2.56237	5.57191	0	2.64221	1.39039	chr16	31975119	31976347	Ncbp2 (+27220), Senp5 (+27554)		+
MSTRG.38328.1	8.03603	0.619987	1.19179	0.520215	0.602914	0.999973	0.219745	32.8441	4.23165	0	3.51579	7.30366	6.833	0	9.55998	5.92416	10.1479	chr16	31979225	31979470	Senp5 (+23939), Ncbp2 (+30835)		-
MSTRG.38329.1	0.864792	1.45878	1.49138	0.97814	0.328005	NA	0.484119	0	0	6.91833	0	0	0	0	0	0	1.72958	chr16	31986834	31987538	Senp5 (+16101), Ncbp2 (+38673)		-
MSTRG.3833.1	16.5615	-0.30954	0.911882	-0.339452	0.734269	0.999973	0.134145	11.592	25.8601	20.755	0	13.7958	29.8944	12.5368	18.0577	18.5712	14.5518	chr16	31989022	31991459	Senp5 (+13046), Ncbp2 (+41728)		+
MSTRG.3833.2	4.70927	2.28157	1.49833	1.52273	NA	NA	#VALUE!	37.6742	0	0	0	0	0	0	0	0	9.41854	chr16	31991653	31992078	Senp5 (+11421), Ncbp2 (+43353)		-
MSTRG.38330.1	3.79835	-0.00880248	1.50386	-0.00585328	0.99533	0.999973	0.002033	6.76203	0	8.302	0	0	0	15.3227	0	3.83069	3.76601	chr16	31992736	31992935	Senp5 (+10451), Ncbp2 (+44323)		-
MSTRG.38331.1	2.81522	0.0975924	1.49973	0.0650733	0.948116	NA	0.0231387	0	6.11238	0	5.85965	10.5497	0	0	0	2.63743	2.99301	chr16	31994621	31995165	Senp5 (+8394), Ncbp2 (+46380)		+
MSTRG.38331.2	0.0587729	0.247092	1.48666	0.166206	0.867995	NA	0.061483	0	0.470183	0	0	0	0	0	0	0	0.117546	chr16	32000160	32000679	Senp5 (+2867), Ncbp2 (+51907)		-
MSTRG.38331.3	0.292982	0.620074	1.48752	0.41685	0.676788	NA	0.169547	0	0	0	2.34386	0	0	0	0	0	0.585965	chr16	32002986	32004173	Senp5 (-293), Pak2 (+75762)		-
MSTRG.38332.1	0.691833	1.29494	1.49047	0.86881	0.384951	NA	0.414595	0	0	5.53467	0	0	0	0	0	0	1.38367	chr16	32009437	32009680	Senp5 (-6272), Pak2 (+69783)		+
MSTRG.38333.1	2.37486	-0.175564	1.50067	-0.11699	0.906868	NA	0.042456	0	3.76146	0	4.68772	10.5497	0	0	0	2.63743	2.11229	chr16	32016284	32019454	Senp5 (-14582), Pak2 (+61473)		+
MSTRG.38334.1	0.747359	-1.38363	1.49167	-0.927573	0.353629	NA	0.451452	0	0	0	0	0	5.97887	0	0	1.49472	0	chr16	32020060	32020272	Senp5 (-16879), Pak2 (+59176)		+
MSTRG.38335.1	2.02852	-1.06368	1.42177	-0.748138	0.454377	NA	0.342584	1.93201	1.88073	0	0	4.05759	0	8.35786	0	3.10386	0.953185	chr16	32033474	32034055	Senp5 (-30478), Pak2 (+45577)		-
MSTRG.38336.1	0	NA	NA	NA	NA	NA	#VALUE!	0	0	0	0	0	0	0	0	0	0	chr16	32039798	32041882	Senp5 (-37553), Pak2 (+38502)		+
MSTRG.38338.1	0.41141	1.02236	1.48874	0.686729	0.492254	NA	0.307811	0	3.29128	0	0	0	0	0	0	0	0.82282	chr16	32043146	32044583	Senp5 (-40578), Pak2 (+35477)		-
MSTRG.38339.1	5.09334	-0.155352	1.36186	-0.114073	0.90918	0.999973	0.0413503	3.86402	0	15.2203	0	1.62303	13.666	0	6.37332	5.41559	4.77109	chr16	32043852	32044583	Senp5 (-40931), Pak2 (+35124)		+
MSTRG.38337.1	0.235091	0.736861	1.48774	0.49529	0.620395	NA	0.207332	0	1.88073	0	0	0	0	0	0	0	0.470183	chr16	32045193	32045417	Senp5 (-42018), Pak2 (+34037)		+
MSTRG.3834.1	17.7481	-0.304545	0.726983	-0.418917	0.675277	0.999973	0.170518	5.79602	29.6215	17.9877	9.37543	33.2722	12.8119	9.75084	23.3688	19.8009	15.6952	chr16	32052169	32052391	Senp5 (-48993), Pak2 (+27062)		+
MSTRG.38340.1	270.603	0.197561	0.333034	0.593218	0.553035	0.999973	0.257247	365.15	273.646	298.872	219.151	226.413	230.614	293.918	257.057	252.001	289.205	chr16	32062030	32062247	Senp5 (-58852), Pak2 (+17203)		-
MSTRG.38340.2	2.39671	-0.557732	1.44425	-0.386175	0.699367	NA	0.155295	0	0	6.91833	0	2.43455	0	5.57191	4.24888	3.06383	1.72958	chr16	32079087	32079303	Senp5 (-75908), Pak2 (+147)		+
MSTRG.38341.1	1.02133	0.778027	1.4419	0.539586	0.589483	NA	0.229529	1.93201	3.76146	0	0	1.62303	0.854124	0	0	0.61929	1.42337	chr16	32084416	32085340	Pak2 (-5536), Pigx (+14860)		-
MSTRG.38342.1	44.5132	0.208199	0.509334	0.408767	0.68271	0.999973	0.165763	55.0622	61.5939	51.1957	23.4386	45.445	54.664	26.4666	38.2399	41.2039	47.8226	chr16	32084416	32085339	Pak2 (-5536), Pigx (+14860)		+
MSTRG.38343.1	0.395304	0.496066	1.48829	0.333314	0.738897	NA	0.131416	0	2.35091	0	0	0.811517	0	0	0	0.202879	0.587729	chr16	32087292	32087509	Pak2 (-8059), Pigx (+12337)		+
MSTRG.38344.1	22.366	-0.517585	0.669937	-0.772588	0.439767	0.999973	0.356778	6.76203	26.3302	27.6733	11.7193	24.3455	12.8119	27.8595	41.4266	26.6109	18.1212	chr16	32087920	32088333	Pak2 (-8785), Pigx (+11611)		+
MSTRG.38347.1	3.12791	1.82603	1.06261	1.71844	0.0857161	NA	1.06694	3.86402	8.93347	4.151	3.51579	2.43455	0	0	2.12444	1.13975	5.11607	chr16	32099463	32104049	Cep19 (+1956), Nrros (+63720)		-
MSTRG.38349.1	1.13194	-1.18631	1.49417	-0.79396	0.427219	NA	0.36935	0	0.940366	0	0	8.11517	0	0	0	2.02879	0.235091	chr16	32099795	32104049	Cep19 (+2122), Nrros (+63554)		+
MSTRG.38350.1	0.265555	-0.657112	1.48654	-0.442042	0.658459	NA	0.181471	0	0	0	0	0	0	0	2.12444	0.53111	0	chr16	32099795	32104049	Cep19 (+2122), Nrros (+63554)		+
MSTRG.3835.1	12.463	-0.0476831	1.15821	-0.0411696	0.967161	0.999973	0.0145014	18.3541	12.6949	0	17.5789	7.30366	14.5201	29.2525	0	12.7691	12.157	chr16	32099795	32104049	Cep19 (+2122), Nrros (+63554)		+
MSTRG.38348.1	1.97796	2.15942	1.50289	1.43685	0.150761	NA	0.82171	11.592	4.23165	0	0	0	0	0	0	0	3.95592	chr16	32102961	32104049	Cep19 (+3705), Nrros (+61971)		-
MSTRG.38351.1	4.8119	-1.13498	1.44139	-0.78742	0.431036	0.999973	0.365486	8.69404	0	0	0	0	6.833	2.78595	20.1822	7.45028	2.17351	chr16	32102966	32104049	Cep19 (+3708), Nrros (+61968)		+
MSTRG.38345.1	31.0842	-0.368764	0.783301	-0.470782	0.637796	0.999973	0.195318	25.1161	18.3371	37.359	26.9544	38.9528	33.3109	2.78595	65.8576	35.2268	26.9417	chr16	32106890	32108070	Cep19 (+7680), Nrros (+57996)		+
MSTRG.38346.1	5.27873	0.582282	1.30404	0.446523	0.65522	0.999973	0.183613	13.5241	7.05274	0	5.85965	0	0	8.35786	7.43554	3.94835	6.60911	chr16	32142782	32144343	Nrros (+21913), Cep19 (+43763)		-
MSTRG.38352.1	4.04691	0.607619	1.45094	0.418776	0.67538	0.999973	0.170452	3.86402	0	0	17.5789	2.43455	0	0	8.49776	2.73308	5.36074	chr16	32148088	32149367	Nrros (+16748), Cep19 (+48928)		+
MSTRG.38353.1	0.292982	0.620074	1.48752	0.41685	0.676788	NA	0.169547	0	0	0	2.34386	0	0	0	0	0	0.585965	chr16	32161372	32161678	Nrros (+3951), Cep19 (+61725)		-
MSTRG.38354.1	0	NA	NA	NA	NA	NA	#VALUE!	0	0	0	0	0	0	0	0	0	0	chr16	32206723	32207387	Bex6 (+20869), Fbxo45 (+40103)		-
MSTRG.38355.1	2.25722	-2.06785	1.49536	-1.38284	0.166713	NA	0.778032	0	0	0	0	0	0	0	18.0577	4.51444	0	chr16	32206984	32207387	Bex6 (+21000), Fbxo45 (+39972)		-
MSTRG.38356.1	2.21063	-2.23561	1.50396	-1.48648	0.137152	NA	0.862799	0	0	0	0	0	10.2495	0	7.43554	4.42126	0	chr16	32230111	32233762	Fbxo45 (+15221), Bex6 (+45751)		-
MSTRG.38357.1	3.1475	-3.4038	1.43047	-2.3795	0.0173361	NA	1.76105	0	0	0	0	3.24607	10.2495	0	11.6844	6.295	0	chr16	32238393	32238690	Fbxo45 (+8616), Bex6 (+52356)		-
MSTRG.38358.1	3.78913	0.64504	1.21329	0.531645	0.594972	0.999973	0.225503	1.93201	10.8142	2.76733	3.51579	0	0	2.78595	8.49776	2.82093	4.75733	chr16	32239619	32240107	Fbxo45 (+7295), Bex6 (+53677)		+
MSTRG.38359.1	3.16553	0.315492	1.44721	0.218001	0.827428	NA	0.0822696	0	1.88073	0	12.8912	0	0	4.17893	6.37332	2.63806	3.69299	chr16	32247235	32247668	Smco1 (-24016), Wdr53 (+199)		-
MSTRG.3836.1	146.891	0.0520516	0.536863	0.0969551	0.922762	0.999973	0.0349103	136.207	171.147	95.473	195.712	156.623	224.635	133.726	61.6088	144.148	149.635	chr16	32251820	32252324	Smco1 (-19396), Wdr53 (+4819)		-
MSTRG.38360.1	0.176319	0.613968	1.48751	0.412748	0.679791	NA	0.167624	0	1.41055	0	0	0	0	0	0	0	0.352637	chr16	32256457	32257089	Smco1 (-14695), Wdr53 (+9520)		+
MSTRG.38361.1	138.276	0.520825	0.43492	1.19752	0.231104	0.999973	0.636192	91.7704	165.034	247.676	150.007	122.539	109.328	107.259	112.595	112.93	163.622	chr16	32277483	32278415	Ubxn7 (-54303), Rnf168 (+488)		-
MSTRG.38362.1	52.7883	0.625849	0.601021	1.04131	0.297732	0.999973	0.526174	64.7223	102.5	58.114	32.814	55.9947	41.8521	15.3227	50.9866	41.039	64.5375	chr16	32280911	32281216	Ubxn7 (-51188), Rnf168 (+3603)		-
MSTRG.38363.1	50.4606	0.261172	0.555454	0.470196	0.638215	0.999973	0.195033	45.4022	50.3096	101.008	24.6105	50.3141	48.6851	33.4314	49.9243	45.5887	55.3325	chr16	32284037	32285611	Ubxn7 (-47428), Rnf168 (+7363)		+
MSTRG.38365.1	0.518875	1.02564	1.48876	0.688925	0.490871	NA	0.309033	0	0	4.151	0	0	0	0	0	0	1.03775	chr16	32298273	32301497	Ubxn7 (-32367), Rnf168 (+22424)		+
MSTRG.38366.1	37.8598	0.488408	0.704524	0.693246	0.488155	0.999973	0.311442	26.0821	78.0503	30.4407	43.3614	7.30366	48.6851	26.4666	42.4888	31.236	44.4836	chr16	32298787	32300919	Ubxn7 (-32399), Rnf168 (+22392)		-
MSTRG.38364.1	11.0055	-0.387332	1.06826	-0.362582	NA	NA	#VALUE!	1.93201	29.1513	5.53467	0	8.92669	11.1036	6.96488	24.4311	12.8566	9.1545	chr16	32325881	32326759	Ubxn7 (-5932), Rnf168 (+48859)		+
MSTRG.38367.1	0.801063	-0.315589	1.49352	-0.211306	0.832649	NA	0.0795382	0	2.35091	0	0	4.05759	0	0	0	1.0144	0.587729	chr16	32338260	32338780	Tm4sf19 (-61986), Ubxn7 (+6268)		-
MSTRG.38368.1	80.2285	0.573866	0.53879	1.0651	0.28683	0.999973	0.542375	92.7364	134.942	120.379	37.5017	43.0104	69.1841	65.4699	78.6043	64.0672	96.3899	chr16	32356385	32356853	Tm4sf19 (-43887), Ubxn7 (+24367)		+
MSTRG.38369.1	47.0321	0.144053	0.592444	0.243151	0.807889	0.999973	0.0926485	68.5863	62.5343	27.6733	38.6737	20.2879	76.0171	43.1823	39.3021	44.6974	49.3669	chr16	32357685	32357901	Tm4sf19 (-42713), Ubxn7 (+25541)		+
MSTRG.3837.1	10.9692	-0.622403	0.664753	-0.936293	0.349123	0.999973	0.457022	10.626	2.8211	8.302	12.8912	15.4188	12.8119	15.3227	9.55998	13.2784	8.66009	chr16	32369271	32369797	Tm4sf19 (-30972), Ubxn7 (+37282)		-
MSTRG.38370.1	0	NA	NA	NA	NA	NA	#VALUE!	0	0	0	0	0	0	0	0	0	0	chr16	32372394	32373145	Tm4sf19 (-27736), Ubxn7 (+40518)		+
MSTRG.38371.1	7.26264	-1.70907	1.24066	-1.37755	0.168343	0.999973	0.773804	0	9.87384	0	0	4.8691	17.0825	16.7157	9.55998	12.0568	2.46846	chr16	32373913	32374251	Tm4sf19 (-26424), Ubxn7 (+41830)		+
MSTRG.38372.1	8.27685	0.458999	1.20598	0.380603	0.703498	0.999973	0.152737	7.72803	0	9.68567	22.2667	6.49214	0	8.35786	11.6844	6.6336	9.92009	chr16	32375229	32376025	Tm4sf19 (-24879), Ubxn7 (+43375)		-
MSTRG.38373.1	0.53111	-1.14779	1.48967	-0.770502	0.441002	NA	0.355559	0	0	0	0	0	0	0	4.24888	1.06222	0	chr16	32381262	32381807	Tm4sf19 (-18971), Ubxn7 (+49283)		-
MSTRG.38374.1	2.84355	1.78235	1.24436	1.43234	0.152047	NA	0.818022	3.86402	2.35091	4.151	8.2035	0	0	4.17893	0	1.04473	4.64236	chr16	32384779	32385440	Tm4sf19 (-15396), Ubxn7 (+52858)		-
MSTRG.38375.1	1.00555	1.61423	1.49209	1.08186	0.279315	NA	0.553905	1.93201	6.11238	0	0	0	0	0	0	0	2.0111	chr16	32385882	32387813	Tm4sf19 (-13658), Ubxn7 (+54596)		-
MSTRG.38376.1	0.929443	-1.51364	1.49252	-1.01415	0.310513	NA	0.507921	0	0	0	0	0	0	0	7.43554	1.85889	0	chr16	32388607	32389603	Tm4sf19 (-11401), Ubxn7 (+56853)		-
MSTRG.38377.1	0	NA	NA	NA	NA	NA	#VALUE!	0	0	0	0	0	0	0	0	0	0	chr16	32390135	32391827	Tm4sf19 (-9525), Ubxn7 (+58729)		+
MSTRG.38378.1	57.5714	-0.676159	0.950375	-0.711466	0.476796	0.999973	0.321668	69.5523	48.4288	0	52.7368	91.7015	75.1629	34.8244	88.1643	72.4633	42.6795	chr16	32392616	32393750	Tm4sf19 (-7323), Ubxn7 (+60931)		+
MSTRG.38378.2	22.2655	0.818365	1.09644	0.746383	0.455436	0.999973	0.341572	25.1161	15.0458	74.718	3.51579	33.2722	22.2072	0	4.24888	14.9321	29.5989	chr16	32392754	32393750	Tm4sf19 (-7254), Ubxn7 (+61000)		+
MSTRG.38379.1	13.4579	3.22938	1.29013	2.50314	0.0123096	0.670172	1.90975	5.79602	51.2499	0	45.7052	4.05759	0.854124	0	0	1.22793	25.6878	chr16	32408535	32411121	Tctex1d2 (-9874), Tm4sf19 (+9322)		+
MSTRG.38379.2	11.1664	0.823187	1.28792	0.639161	0.522718	0.999973	0.281732	15.4561	2.8211	41.51	1.17193	0	23.0614	0	5.3111	7.09311	15.2398	chr16	32412321	32412520	Tctex1d2 (-7281), Tm4sf19 (+11915)		+
MSTRG.38379.3	0.72426	0.291502	1.46326	0.199213	0.842096	NA	0.0746385	0.966004	2.35091	0	0	1.62303	0.854124	0	0	0.61929	0.82923	chr16	32419677	32420404	Pcyt1a (-10979), Tctex1d2 (+339)		-
MSTRG.38379.4	1.30029	0.980654	1.49561	0.655687	0.512026	NA	0.290708	8.69404	0	0	0	0	1.70825	0	0	0.427062	2.17351	chr16	32428743	32429234	Pcyt1a (-2031), Tctex1d2 (+9287)		-
MSTRG.3838.1	0	NA	NA	NA	NA	NA	#VALUE!	0	0	0	0	0	0	0	0	0	0	chr16	32430898	32431298	Pcyt1a (+78), Slc51a (+56781)		-
MSTRG.38380.1	1.4053	-1.81171	1.49586	-1.21115	0.225837	NA	0.646205	0	0	0	0	4.8691	0	0	6.37332	2.81061	0	chr16	32436568	32437313	Pcyt1a (+5921), Slc51a (+50938)		+
MSTRG.38381.1	3.24607	-2.21756	1.49684	-1.48149	NA	NA	#VALUE!	0	0	0	0	25.9686	0	0	0	6.49214	0	chr16	32437742	32437966	Pcyt1a (+6834), Slc51a (+50025)		.
MSTRG.38383.1	3.42915	-0.592049	1.09076	-0.542784	0.587278	0.999973	0.231156	5.79602	0.940366	2.76733	1.17193	9.73821	1.70825	0	5.3111	4.18939	2.66891	chr16	32462001	32463182	Slc51a (+25287), Pcyt1a (+31572)		+
MSTRG.38384.1	17.0948	-0.36523	1.3906	-0.262642	0.792826	0.999973	0.100822	56.0282	0	0	0	20.2879	35.0191	4.17893	21.2444	20.1826	14.0071	chr16	32462001	32463380	Slc51a (+25188), Pcyt1a (+31671)		-
MSTRG.38382.1	1.46798	-1.8387	1.49592	-1.22915	0.219017	NA	0.659522	0	0	0	0	3.24607	0	0	8.49776	2.93596	0	chr16	32466439	32467221	Slc51a (+21049), Pcyt1a (+35810)		+
MSTRG.38385.1	10.8108	0.698534	1.18238	0.590785	0.554665	0.999973	0.25597	13.5241	3.29128	11.0693	28.1263	0	18.7907	0	11.6844	7.61879	14.0027	chr16	32467766	32468119	Slc51a (+19936), Pcyt1a (+36923)		+
MSTRG.38386.1	2.46426	-2.23761	1.36426	-1.64016	0.100972	NA	0.9958	1.93201	0	0	0	6.49214	5.97887	0	5.3111	4.44553	0.483002	chr16	32470051	32472028	Slc51a (+16839), Pcyt1a (+40020)		-
MSTRG.38387.1	9.79948	-0.952311	1.20443	-0.790674	0.429134	0.999973	0.367407	11.592	0	4.151	8.2035	0	16.2284	22.2876	15.9333	13.6123	5.98664	chr16	32471296	32472028	Slc51a (+16217), Pcyt1a (+40642)		+
MSTRG.38388.1	2.35964	0.070803	1.06985	0.0661803	0.947234	NA	0.0235426	5.79602	2.35091	1.38367	0	0.811517	2.56237	2.78595	3.18666	2.33663	2.38265	chr16	32473327	32475072	Slc51a (+13679), Pcyt1a (+43180)		+
MSTRG.38389.1	15.8166	-0.428762	0.675391	-0.634836	0.525535	0.999973	0.279398	9.66004	7.05274	12.453	24.6105	22.7225	6.833	20.8946	22.3066	18.1892	13.4441	chr16	32474121	32475072	Slc51a (+13282), Pcyt1a (+43577)		+
MSTRG.38390.1	18.06	0.325778	0.616282	0.528618	0.597071	0.999973	0.223974	28.0141	21.6284	17.9877	12.8912	6.49214	20.499	12.5368	24.4311	15.9897	20.1304	chr16	32613518	32615395	Tnk2 (-30216), Tfrc (+5537)		-
MSTRG.38391.1	2.85393	-0.47741	1.34039	-0.356172	0.721712	NA	0.141636	1.93201	0	0	7.03157	0	6.833	2.78595	4.24888	3.46696	2.2409	chr16	32614565	32615288	Tnk2 (-29746), Tfrc (+6007)		+
MSTRG.3839.1	0.710078	-1.3534	1.49144	-0.907441	0.364174	NA	0.438691	0	0	0	0	5.68062	0	0	0	1.42016	0	chr16	32618631	32619176	Tnk2 (-25769), Tfrc (+9984)		-
MSTRG.38392.1	0.640593	-1.28435	1.4909	-0.861462	0.388984	NA	0.410068	0	0	0	0	0	5.12475	0	0	1.28119	0	chr16	32621541	32623029	Tnk2 (-22388), Tfrc (+13365)		+
MSTRG.38393.1	22.286	-0.0733744	1.0602	-0.0692077	0.944824	0.999973	0.024649	23.1841	11.7546	0	51.5649	3.24607	26.4779	15.3227	46.7377	22.9461	21.6259	chr16	32624467	32625044	Tnk2 (-19917), Tfrc (+15836)		-
MSTRG.38394.1	8.54346	-0.366429	0.880922	-0.41596	0.677439	0.999973	0.16913	6.76203	7.99311	1.38367	12.8912	8.92669	5.97887	22.2876	2.12444	9.82941	7.25751	chr16	32631198	32632794	Tnk2 (-12677), Tfrc (+23076)		+
MSTRG.38395.1	2.34612	-2.25983	1.50364	-1.50291	0.132863	NA	0.876597	0	0	0	0	0	14.5201	0	4.24888	4.69225	0	chr16	32681150	32683493	Muc4 (-53564), Tnk2 (+37649)		-
MSTRG.38396.1	0	NA	NA	NA	NA	NA	#VALUE!	0	0	0	0	0	0	0	0	0	0	chr16	32681151	32683493	Muc4 (-53564), Tnk2 (+37649)		+
MSTRG.38397.1	2.62497	1.34155	1.44859	0.926106	0.354391	NA	0.450517	1.93201	0	0	15.2351	0	1.70825	0	2.12444	0.958172	4.29177	chr16	32821701	32823763	Gm933 (-12255), Rubcn (+45607)		+
MSTRG.38398.1	1.4362	-1.43718	1.4972	-0.959915	0.337098	NA	0.472244	0	1.41055	0	0	3.24607	6.833	0	0	2.51977	0.352637	chr16	32861789	32862143	Gm933 (-51489), Rubcn (+6373)		+
MSTRG.38399.1	1.27795	0.528506	1.50096	0.352111	0.724755	NA	0.139809	0	3.29128	0	3.51579	0	3.4165	0	0	0.854124	1.70177	chr16	32875005	32875382	Rubcn (-6855), Fyttd1 (-2587)		-
MSTRG.384.1	0	NA	NA	NA	NA	NA	#VALUE!	0	0	0	0	0	0	0	0	0	0	chr16	32877774	32878000	Lrch3 (-36255), Fyttd1 (+106)		+
MSTRG.3840.1	21.9324	0.561505	0.83007	0.676455	0.498752	0.999973	0.302115	16.4221	21.6284	48.4283	19.9228	2.43455	34.165	6.96488	25.4933	17.2644	26.6004	chr16	32889662	32889941	Lrch3 (-24340), Fyttd1 (+12021)		+
MSTRG.38403.1	136.773	0.115149	0.423553	0.271865	0.785726	0.999973	0.104729	116.886	171.147	166.04	114.849	123.351	85.4124	129.547	186.951	131.315	142.231	chr16	32891257	32908426	Lrch3 (-14300), Fyttd1 (+22061)		+
MSTRG.38404.1	32.7493	0.810538	0.912028	0.888721	0.374153	0.999973	0.426951	38.6402	29.6215	58.114	44.5333	38.1413	26.4779	26.4666	0	22.7714	42.7272	chr16	32896722	32896966	Lrch3 (-17298), Fyttd1 (+19063)		-
MSTRG.38405.1	451.123	0.0486566	0.413631	0.117633	0.906359	0.999973	0.0427	509.084	419.403	377.741	529.712	501.518	392.897	264.666	613.963	443.261	458.985	chr16	32898374	32898659	Lrch3 (-15625), Fyttd1 (+20736)		-
MSTRG.38405.2	0.696488	-1.30207	1.49104	-0.87326	0.382521	NA	0.417344	0	0	0	0	0	0	5.57191	0	1.39298	0	chr16	32900633	32902545	Lrch3 (-12553), Fyttd1 (+23808)		-
MSTRG.38405.3	10.7956	-2.39942	1.50045	-1.59913	NA	NA	#VALUE!	0	0	0	0	0	0	86.3645	0	21.5911	0	chr16	32904816	32908964	Lrch3 (-7252), Fyttd1 (+29109)		-
MSTRG.38400.1	1.62303	-1.88553	1.49438	-1.26175	0.207039	NA	0.683947	0	0	0	0	12.9843	0	0	0	3.24607	0	chr16	32943233	32943560	Lrch3 (+29255), Iqcg (+112793)		+
MSTRG.38401.1	4.53144	0.234196	1.50073	0.156054	0.87599	0.999973	0.0575008	0	5.64219	0	15.2351	0	15.3742	0	0	3.84356	5.21932	chr16	32965077	32965478	Lrch3 (+51136), Iqcg (+90912)		+
MSTRG.38401.2	0	NA	NA	NA	NA	NA	#VALUE!	0	0	0	0	0	0	0	0	0	0	chr16	32977316	32977849	Lrch3 (+63441), Iqcg (+78607)		+
MSTRG.38402.1	0	NA	NA	NA	NA	NA	#VALUE!	0	0	0	0	0	0	0	0	0	0	chr16	32982424	32982758	Lrch3 (+68449), Iqcg (+73599)		-
MSTRG.38405.4	8.79228	0.257308	1.06308	0.242041	0.808748	0.999973	0.0921868	21.2521	2.35091	0	15.2351	14.6073	2.56237	11.1438	3.18666	7.87504	9.70952	chr16	32983054	32983670	Lrch3 (+69220), Iqcg (+72828)		+
MSTRG.38406.1	0.61244	0.335838	1.42336	0.235947	0.813474	NA	0.0896565	0	0.470183	1.38367	1.17193	0.811517	0	0	1.06222	0.468434	0.756445	chr16	33010418	33010790	Iqcg (+45586), Lrch3 (+96462)		+
MSTRG.38407.1	75.0515	0.827628	0.984597	0.840575	0.400586	0.999973	0.397304	78.2463	71.938	160.505	84.3789	85.2093	54.664	65.4699	0	51.3358	98.7671	chr16	33011456	33012201	Iqcg (+44361), Lrch3 (+97687)		-
MSTRG.38408.1	37.8293	0.260246	0.542301	0.479892	0.631304	0.999973	0.199761	43.4702	30.5619	48.4283	43.3614	21.0995	36.7273	19.5017	59.4843	34.2032	41.4554	chr16	33014024	33015647	Iqcg (+41354), Lrch3 (+100694)		-
MSTRG.38409.1	255.295	0.163383	0.374345	0.43645	0.662511	0.999973	0.178807	242.467	248.257	318.243	271.888	318.926	208.406	164.371	269.804	240.377	270.214	chr16	33030142	33030379	Iqcg (+25929), Lrch3 (+116119)		-
MSTRG.3841.1	2.82027	-1.86993	1.35296	-1.3821	0.16694	NA	0.777439	0	2.8211	0	0	5.68062	7.68712	0	6.37332	4.93527	0.705274	chr16	33047583	33047855	Iqcg (+8471), Lrch3 (+133577)		+
MSTRG.3841.2	0.507395	0.197615	1.48957	0.132666	0.894458	NA	0.0484402	0	2.35091	0	0	0	1.70825	0	0	0.427062	0.587729	chr16	33049852	33050113	Iqcg (+6207), Lrch3 (+135841)		-
MSTRG.38411.1	15.7106	0.629567	0.574641	1.09558	0.273261	0.999973	0.563422	19.3201	19.7477	15.2203	22.2667	6.49214	10.2495	11.1438	21.2444	12.2825	19.1387	chr16	33056306	33057542	Lmln (-5597), Rpl35a (+118)		+
MSTRG.38411.2	6.87371	1.59166	1.39882	1.13786	0.25518	0.999973	0.593153	11.592	17.8669	16.604	0	8.92669	0	0	0	2.23167	11.5157	chr16	33056488	33057542	Lmln (-5506), Rpl35a (+209)		-
MSTRG.38410.1	65.6554	0.123489	0.730341	0.169084	0.865731	0.999973	0.0626172	113.988	11.2844	83.02	66.8	96.5706	31.6026	52.9331	69.0443	62.5376	68.7732	chr16	33059773	33060165	Lmln (-2552), Rpl35a (+3163)		+
MSTRG.38411.3	4.42444	-1.82468	1.48119	-1.2319	0.217985	0.999973	0.661574	0	3.29128	0	0	12.9843	0	0	19.12	8.02606	0.82282	chr16	33061382	33061814	Lmln (-923), Rpl35a (+4792)		-
MSTRG.38411.4	44.3988	0.638686	1.247	0.512177	0.608527	0.999973	0.21572	0	96.8577	81.6363	48.0491	0	35.0191	54.3261	39.3021	32.1618	56.6358	chr16	33103031	33103706	Osbpl11 (-81702), Lmln (+40848)		-
MSTRG.38412.1	725.501	-0.173016	0.42916	-0.40315	0.686838	0.999973	0.163146	694.557	433.979	819.131	778.161	821.256	873.769	456.896	926.256	769.544	681.457	chr16	33111784	33112241	Osbpl11 (-73058), Lmln (+49492)		+
MSTRG.38413.1	3.64283	0.247522	1.04089	0.237798	0.812038	0.999973	0.0904238	4.83002	2.8211	8.302	0	3.24607	0.854124	6.96488	2.12444	3.29738	3.98828	chr16	33124034	33124528	Osbpl11 (-60790), Lmln (+61760)		+
MSTRG.38414.1	66.5451	-0.0591519	0.784602	-0.075391	0.939904	0.999973	0.0269167	21.2521	153.28	65.0323	19.9228	38.9528	82.8501	112.831	38.2399	68.2185	64.8717	chr16	33124804	33125672	Osbpl11 (-59833), Lmln (+62717)		+
MSTRG.38415.1	82.6345	0.0239247	0.74681	0.0320358	0.974443	0.999973	0.0112433	121.717	18.8073	121.763	71.4877	103.874	20.499	103.08	99.8487	81.8255	83.4435	chr16	33126245	33127695	Osbpl11 (-58101), Lmln (+64449)		+
MSTRG.38416.1	48.9236	-0.0104891	0.616858	-0.0170041	0.986433	0.999973	0.00593225	81.1443	47.4885	35.9753	30.4702	40.5759	76.0171	18.1087	61.6088	49.0776	48.7696	chr16	33137903	33138227	Osbpl11 (-47006), Lmln (+75544)		-
MSTRG.38416.2	0.878947	1.48393	1.49151	0.994921	0.319774	NA	0.495156	0	0	0	7.03157	0	0	0	0	0	1.75789	chr16	33147402	33147602	Osbpl11 (-37569), Lmln (+84981)		-
MSTRG.38417.1	1.04242	0.839595	1.50183	0.559049	0.576128	NA	0.239481	3.86402	2.35091	0	0	0	0	0	2.12444	0.53111	1.55373	chr16	33163938	33164180	Osbpl11 (-21012), Lmln (+101538)		-
MSTRG.38418.1	1.17442	-1.67698	1.49341	-1.12292	0.261472	NA	0.582575	0	0	0	0	0	9.39537	0	0	2.34884	0	chr16	33185081	33185997	Snx4 (-65917), Osbpl11 (+468)		+
MSTRG.38419.1	1.97142	0.128921	1.00725	0.127992	0.898155	NA	0.0466487	1.93201	2.35091	1.38367	2.34386	0.811517	1.70825	4.17893	1.06222	1.94023	2.00261	chr16	33207006	33207728	Snx4 (-44089), Osbpl11 (+22296)		-
MSTRG.3842.1	8.23229	-0.326557	1.36229	-0.239711	0.810554	0.999973	0.0912179	7.72803	0	8.302	11.7193	0	10.2495	27.8595	0	9.52726	6.93733	chr16	33226066	33226452	Snx4 (-25197), Osbpl11 (+41188)		+
MSTRG.3842.2	0.750244	1.38079	1.49097	0.926103	0.354392	NA	0.450516	4.83002	0	0	1.17193	0	0	0	0	0	1.50049	chr16	33241899	33243343	Snx4 (-8835), Osbpl11 (+57550)		+
MSTRG.38420.1	8.42419	-0.913487	1.22662	-0.74472	0.456441	0.999973	0.340616	5.79602	0	0	15.2351	17.8534	3.4165	2.78595	22.3066	11.5906	5.25778	chr16	33270918	33271773	Zfp148 (-109429), Snx4 (+19890)		+
MSTRG.38421.1	3.67731	-0.631928	1.13078	-0.558842	0.57627	0.999973	0.239374	2.89801	3.76146	4.151	0	4.8691	0	4.17893	9.55998	4.652	2.70262	chr16	33298429	33299720	Zfp148 (-81700), Snx4 (+47619)		+
MSTRG.38422.1	7.75232	-1.53206	1.05301	-1.45494	0.145687	0.999973	0.836581	0	6.58256	0	7.03157	4.8691	19.6449	11.1438	12.7466	12.1011	3.40353	chr16	33376879	33377126	Zfp148 (-3772), Snx4 (+125547)		+
MSTRG.38423.1	2.38111	-1.92822	1.4864	-1.29725	0.194547	NA	0.710976	0	1.41055	0	0	5.68062	11.9577	0	0	4.40959	0.352637	chr16	33379854	33380379	Zfp148 (-658), Snx4 (+128661)		-
MSTRG.38424.1	2.20089	2.26227	1.50414	1.50402	0.132576	NA	0.877536	0	9.40366	0	8.2035	0	0	0	0	0	4.40179	chr16	33380755	33381028	Slc12a8 (-137437), Zfp148 (+117)		+
MSTRG.38425.1	4.09662	-4.20549	1.28593	-3.27038	0.00107403	0.165426	2.96898	0	0	0	0	4.05759	1.70825	15.3227	11.6844	8.19325	0	chr16	33381416	33381749	Slc12a8 (-136746), Zfp148 (+808)		+
MSTRG.38426.1	0.82282	1.48113	1.49149	0.99305	0.320686	NA	0.49392	0	6.58256	0	0	0	0	0	0	0	1.64564	chr16	33384232	33384512	Slc12a8 (-133957), Zfp148 (+3597)		+
MSTRG.38427.1	1.4	0.0275603	1.50488	0.0183139	0.985388	NA	0.00639255	0	0.940366	0	4.68772	0	0	5.57191	0	1.39298	1.40702	chr16	33422700	33423316	Slc12a8 (-95321), Zfp148 (+42233)		-
MSTRG.38428.1	18.0288	0.020147	0.715304	0.0281657	0.97753	0.999973	0.00986989	18.3541	35.2637	5.53467	12.8912	12.1728	24.7696	9.75084	25.4933	18.0466	18.0109	chr16	33434624	33434981	Slc12a8 (-83526), Zfp148 (+54028)		+
MSTRG.38429.1	4.50276	-0.38031	1.3296	-0.286033	0.774853	0.999973	0.110781	4.83002	0	5.53467	4.68772	7.30366	13.666	0	0	5.24241	3.7631	chr16	33454864	33455107	Slc12a8 (-63343), Zfp148 (+74211)		+
MSTRG.3843.1	3.01828	-0.0141579	1.28534	-0.0110149	0.991212	NA	0.00383364	8.69404	3.29128	0	0	4.05759	5.97887	0	2.12444	3.04022	2.99633	chr16	33482522	33482754	Slc12a8 (-35691), Zfp148 (+101863)		+
MSTRG.38430.1	6.34129	0.214823	1.50389	0.142845	0.886412	0.999973	0.0523641	0	0	29.057	0	8.92669	0	0	12.7466	5.41833	7.26425	chr16	33483703	33485059	Slc12a8 (-33948), Zfp148 (+103606)		+
MSTRG.38431.1	4.63484	-0.506836	1.30607	-0.388063	0.69797	0.999973	0.156164	0	3.29128	11.0693	0	7.30366	4.27062	11.1438	0	5.67952	3.59015	chr16	33485417	33485717	Slc12a8 (-32762), Zfp148 (+104792)		+
MSTRG.38432.1	14.6432	0.447122	0.810753	0.55149	0.581298	0.999973	0.235601	2.89801	31.0321	6.91833	26.9544	9.73821	7.68712	18.1087	13.8089	12.3357	16.9507	chr16	33495339	33498645	Slc12a8 (-21337), Zfp148 (+116217)		+
MSTRG.38433.1	14.2353	0.140631	0.817165	0.172096	0.863362	0.999973	0.063807	11.592	7.05274	35.9753	5.85965	18.6649	16.2284	15.3227	3.18666	13.3507	15.1199	chr16	33495740	33500376	Slc12a8 (-20271), Zfp148 (+117283)		-
MSTRG.38434.1	92.6089	0.0299466	0.462804	0.0647069	0.948407	0.999973	0.0230051	90.8044	64.8852	78.869	140.631	83.5863	121.286	59.898	100.911	91.4202	93.7975	chr16	33501095	33503902	Slc12a8 (-15830), Zfp148 (+121724)		+
MSTRG.38433.2	0.106766	-0.353674	1.48654	-0.237918	0.811945	NA	0.0904735	0	0	0	0	0	0.854124	0	0	0.213531	0	chr16	33636813	33637037	Heg1 (-47620), Slc12a8 (+118596)		+
MSTRG.38435.1	97.7517	-0.548499	0.365511	-1.50064	0.13345	0.999973	0.874683	73.4163	85.1031	58.114	99.614	116.859	140.076	110.045	98.7865	116.442	79.0618	chr16	33660691	33660985	Heg1 (-23707), Slc12a8 (+142509)		-
MSTRG.38436.1	2.06483	0.211133	1.4991	0.14084	0.887996	NA	0.0515888	0	0	9.68567	0	0	6.833	0	0	1.70825	2.42142	chr16	33728948	33729157	Muc13 (-64984), Heg1 (+44508)		+
MSTRG.38437.1	6.93976	-2.34831	1.49958	-1.56598	NA	NA	#VALUE!	0	0	0	0	0	55.5181	0	0	13.8795	0	chr16	33755550	33755834	Muc13 (-38345), Heg1 (+71147)		-
MSTRG.38438.1	0	NA	NA	NA	NA	NA	#VALUE!	0	0	0	0	0	0	0	0	0	0	chr16	33770002	33771669	Muc13 (-23201), Heg1 (+86291)		+
MSTRG.38439.1	9.20705	-1.94654	1.15525	-1.68495	0.0919981	0.999973	1.03622	4.83002	6.58256	0	0	7.30366	1.70825	13.9298	39.3021	15.561	2.85314	chr16	33797637	33798016	Itgb5 (-31850), Muc13 (+3790)		+
MSTRG.3844.1	66.0037	0.7945	0.421553	1.8847	0.0594708	0.999973	1.2257	52.1642	109.082	102.391	72.6596	49.5026	51.2475	43.1823	47.7999	47.9331	84.0744	chr16	33812563	33812765	Itgb5 (-17013), Muc13 (+18627)		-
MSTRG.38440.1	7.16082	0.644746	1.36091	0.47376	0.635671	0.999973	0.196768	0	4.23165	33.208	0	8.92669	2.56237	8.35786	0	4.96173	9.35991	chr16	33875799	33876051	Itgb5 (+46248), Umps (+91113)		-
MSTRG.38440.2	0.528956	1.17923	1.4897	0.79159	0.4286	NA	0.367948	0	4.23165	0	0	0	0	0	0	0	1.05791	chr16	33899239	33900603	Umps (+67117), Itgb5 (+70244)		+
MSTRG.38441.1	6.84068	-1.04238	1.07909	-0.965977	0.334056	0.999973	0.476181	4.83002	4.70183	6.91833	0	9.73821	13.666	0	14.8711	9.56882	4.11255	chr16	33900890	33901535	Umps (+65825), Itgb5 (+71536)		-
MSTRG.38441.2	1.72958	1.91639	1.49399	1.28273	0.199586	NA	0.69987	0	0	13.8367	0	0	0	0	0	0	3.45917	chr16	33919793	33920215	Umps (+47034), Itgb5 (+90327)		-
MSTRG.38442.1	11.8138	1.36165	1.39745	0.974383	0.329867	0.999973	0.481662	0	0	58.114	17.5789	8.92669	0	1.39298	8.49776	4.70436	18.9232	chr16	33946490	33949160	Umps (+19213), Itgb5 (+118148)		-
MSTRG.38443.1	4.0825	-0.414023	1.00321	-0.412698	0.679828	0.999973	0.167601	2.89801	1.41055	0	9.37543	4.8691	2.56237	8.35786	3.18666	4.744	3.421	chr16	33946490	33950024	Umps (+18781), Itgb5 (+118580)		+
MSTRG.38445.1	1.98729	0.190178	1.49902	0.126868	0.899045	NA	0.0462188	0	8.93347	0	0	0	0	6.96488	0	1.74122	2.23337	chr16	33956556	33957159	Umps (+10180), Itgb5 (+127181)		-
MSTRG.38446.1	0	NA	NA	NA	NA	NA	#VALUE!	0	0	0	0	0	0	0	0	0	0	chr16	33956591	33963928	Umps (+6778), Itgb5 (+130583)		+
MSTRG.38447.1	16.6237	0.629478	1.21172	0.519492	0.603418	0.999973	0.219382	5.79602	52.1903	26.2897	0	26.7801	10.2495	0	11.6844	12.1785	21.069	chr16	33959052	33961893	Umps (+6565), Itgb5 (+130796)		-
MSTRG.38444.1	1.17442	-1.67698	1.49341	-1.12292	0.261472	NA	0.582575	0	0	0	0	0	9.39537	0	0	2.34884	0	chr16	33966824	33967028	Umps (+112), Itgb5 (+137249)		+
MSTRG.38448.1	21.0032	-1.02528	0.863682	-1.1871	0.235188	0.999973	0.628585	13.5241	23.5091	15.2203	0	21.911	23.0614	43.1823	27.6177	28.9431	13.0634	chr16	33967702	33970370	Umps (-1998), Kalrn (+545012)		-
MSTRG.38449.1	0.293864	0.840753	1.48796	0.565038	0.572048	NA	0.242568	0	2.35091	0	0	0	0	0	0	0	0.587729	chr16	33973700	33976083	Umps (-7854), Kalrn (+539156)		-
MSTRG.3845.1	54.4423	0.0596448	0.402264	0.148273	0.882128	0.999973	0.0544686	71.4843	42.3165	51.1957	57.4245	42.1989	61.497	62.6839	46.7377	53.2794	55.6052	chr16	33975125	33977704	Umps (-9377), Kalrn (+537633)		+
MSTRG.38450.1	0.470183	1.10262	1.48919	0.740419	0.459046	NA	0.338144	0	3.76146	0	0	0	0	0	0	0	0.940366	chr16	33988757	33989895	Umps (-22288), Kalrn (+524722)		-
MSTRG.38451.1	2.61652	-1.13722	1.30704	-0.870071	0.384262	NA	0.415373	1.93201	0	0	3.51579	0	4.27062	6.96488	4.24888	3.8711	1.36195	chr16	33988767	33989895	Umps (-22293), Kalrn (+524717)		+
MSTRG.38452.1	2.42188	3.12898	1.44071	2.17183	0.0298687	NA	1.52478	7.72803	6.11238	5.53467	0	0	0	0	0	0	4.84377	chr16	34006517	34007837	Umps (-40139), Kalrn (+506871)		-
MSTRG.38453.1	4.50967	-0.941529	1.29971	-0.724417	0.46881	0.999973	0.329003	10.626	0	0	0	7.30366	3.4165	8.35786	6.37332	6.36283	2.65651	chr16	34006517	34007142	Umps (-39792), Kalrn (+507218)		+
MSTRG.38454.1	29.5029	0.606864	0.742039	0.817833	0.413452	0.999973	0.383575	19.3201	59.243	51.1957	14.0631	14.6073	36.7273	33.4314	7.43554	23.0504	35.9555	chr16	34012864	34014217	Umps (-46503), Kalrn (+500507)		+
MSTRG.38455.1	0.176319	0.613968	1.48751	0.412748	0.679791	NA	0.167624	0	1.41055	0	0	0	0	0	0	0	0.352637	chr16	34016392	34016631	Umps (-49474), Kalrn (+497536)		+
MSTRG.38456.1	28.8319	-0.313713	0.430192	-0.729239	0.465856	0.999973	0.331749	21.2521	24.9197	27.6733	29.2982	41.3874	34.165	26.4666	25.4933	31.8781	25.7858	chr16	34034850	34035560	Umps (-68167), Kalrn (+478843)		-
MSTRG.38457.1	2.45558	-1.23047	1.26167	-0.975269	0.329427	NA	0.482241	0	1.41055	0	3.51579	8.11517	3.4165	0	3.18666	3.67958	1.23158	chr16	34054832	34055117	Umps (-87937), Kalrn (+459073)		-
MSTRG.38458.1	0.782904	-0.110728	1.50559	-0.0735447	0.941373	NA	0.0262384	0.966004	1.88073	0	0	0	3.4165	0	0	0.854124	0.711684	chr16	34096676	34097497	Umps (-130049), Kalrn (+416961)		-
MSTRG.38459.1	3.03262	-2.30711	1.48604	-1.55253	0.120536	NA	0.918882	0	0	0	1.17193	0	0	16.7157	6.37332	5.77226	0.292982	chr16	34116222	34116467	Umps (-149307), Kalrn (+397703)		-
MSTRG.3846.1	10.544	-0.899867	1.33928	-0.671906	0.501643	0.999973	0.299605	25.1161	0	0	0	10.5497	16.2284	6.96488	25.4933	14.8091	6.27903	chr16	34139173	34139543	Umps (-172320), Kalrn (+374690)		+
MSTRG.38460.1	0.886593	0.121331	1.50479	0.0806294	0.935737	NA	0.0288463	0	3.76146	0	0	1.62303	1.70825	0	0	0.832821	0.940366	chr16	34146442	34147026	Umps (-179696), Kalrn (+367314)		+
MSTRG.38462.1	15.9064	0.772282	0.713065	1.08304	0.278789	0.999973	0.554725	37.6742	17.8669	6.91833	18.7509	12.1728	17.0825	12.5368	4.24888	11.5102	20.3026	chr16	34152011	34153507	Umps (-185721), Kalrn (+361289)		-
MSTRG.38461.1	7.79205	0.184864	1.02275	0.180752	0.856562	0.999973	0.067241	3.86402	1.41055	19.3713	9.37543	12.9843	6.833	0	8.49776	7.07876	8.50533	chr16	34152011	34153507	Umps (-185721), Kalrn (+361289)		-
MSTRG.38463.1	3.97559	0.362529	1.07585	0.33697	0.736139	0.999973	0.13304	4.83002	6.58256	6.91833	0	3.24607	5.97887	0	4.24888	3.36846	4.58273	chr16	34160858	34161151	Umps (-193967), Kalrn (+353043)		-
MSTRG.38464.1	537.232	-0.0730247	0.367837	-0.198525	0.842634	0.999973	0.0743608	422.144	584.437	484.283	602.372	664.633	436.458	683.951	419.577	551.155	523.309	chr16	34162183	34163324	Umps (-195716), Kalrn (+351294)		-
MSTRG.38465.1	117.871	0.0702363	0.420494	0.167033	0.867344	0.999973	0.0618086	105.294	85.5733	145.285	147.663	131.466	110.182	142.084	75.4176	114.787	120.954	chr16	34168838	34169274	Umps (-202018), Kalrn (+344992)		-
MSTRG.38466.1	2.13013	-0.189658	1.43816	-0.131876	0.895083	NA	0.0481368	0	0.940366	6.91833	0	4.05759	5.12475	0	0	2.29558	1.96467	chr16	34174384	34175830	Umps (-208069), Kalrn (+338941)		+
MSTRG.38467.1	21.2832	3.42194	1.49797	2.28438	0.022349	0.881118	1.65074	90.8044	79.4609	0	0	0	0	0	0	0	42.5663	chr16	34188462	34189201	Umps (-221794), Kalrn (+325216)		-
MSTRG.38467.2	6.90962	-1.78014	1.50043	-1.18642	NA	NA	#VALUE!	0	0	0	2.34386	0	0	52.9331	0	13.2333	0.585965	chr16	34193299	34193962	Umps (-226593), Kalrn (+320417)		-
MSTRG.38467.3	44.2092	-0.291134	1.03712	-0.280713	0.77893	0.999973	0.108501	0	82.282	30.4407	43.3614	71.4135	33.3109	15.3227	77.5421	49.3973	39.021	chr16	34194248	34194505	Umps (-227339), Kalrn (+319671)		-
MSTRG.38468.1	95.1727	0.0104347	0.443051	0.023552	0.98121	0.999973	0.00823804	66.6543	97.798	141.134	77.3473	114.424	109.328	65.4699	89.2265	94.6121	95.7334	chr16	34202538	34204847	Umps (-236655), Kalrn (+310355)		-
MSTRG.38468.2	15.7477	0.875266	1.50345	0.58217	0.560452	0.999973	0.251461	77.2803	18.8073	0	0	0	29.8944	0	0	7.47359	24.0219	chr16	34209698	34209909	Umps (-242766), Kalrn (+304244)		+
MSTRG.38469.1	0	NA	NA	NA	NA	NA	#VALUE!	0	0	0	0	0	0	0	0	0	0	chr16	34211860	34213042	Umps (-245413), Kalrn (+301597)		+
MSTRG.3847.1	47.8578	0.366955	0.580061	0.632614	0.526986	0.999973	0.278201	43.4702	47.4885	63.6487	62.1122	21.911	32.4567	27.8595	83.9154	41.5357	54.1799	chr16	34216290	34216703	Umps (-249459), Kalrn (+297551)		-
MSTRG.38470.1	4.14259	-0.362398	1.09233	-0.331767	0.740065	0.999973	0.13073	5.79602	4.70183	0	3.51579	8.11517	6.833	4.17893	0	4.78177	3.50341	chr16	34218743	34220493	Umps (-252580), Kalrn (+294430)		-
MSTRG.38471.1	9.2881	-0.505445	1.44019	-0.350956	0.725621	0.999973	0.13929	15.4561	11.7546	0	0	19.4764	0	0	27.6177	11.7735	6.80266	chr16	34222413	34223850	Umps (-256094), Kalrn (+290916)		-
MSTRG.38472.1	8.99383	1.03392	1.31744	0.784794	0.432574	0.999973	0.363939	0	11.2844	22.1387	18.7509	0	12.8119	6.96488	0	4.94419	13.0435	chr16	34224188	34224443	Umps (-257278), Kalrn (+289732)		+
MSTRG.38473.1	3.78571	1.85526	1.39003	1.33469	0.181977	0.999973	0.739984	0	4.70183	9.68567	11.7193	0	0	4.17893	0	1.04473	6.5267	chr16	34227487	34227776	Umps (-260594), Kalrn (+286416)		-
MSTRG.38473.2	0.0587729	0.247092	1.48666	0.166206	0.867995	NA	0.061483	0	0.470183	0	0	0	0	0	0	0	0.117546	chr16	34231059	34231575	Umps (-264279), Kalrn (+282731)		-
MSTRG.38474.1	4.27569	-1.03775	1.23903	-0.837552	0.402283	0.999973	0.395469	4.83002	4.70183	0	0	8.92669	5.12475	0	10.6222	6.16841	2.38296	chr16	34234084	34234914	Umps (-267461), Kalrn (+279549)		-
MSTRG.38475.1	56.6145	0.0526123	0.807766	0.065133	0.948068	0.999973	0.0231605	84.0424	3.29128	76.1017	67.9719	67.3559	46.9768	48.7542	58.4221	55.3773	57.8518	chr16	34237090	34237586	Umps (-270300), Kalrn (+276710)		+
MSTRG.38475.2	10.0502	2.38929	1.5003	1.59253	NA	NA	#VALUE!	0	80.4013	0	0	0	0	0	0	0	20.1003	chr16	34243572	34245375	Umps (-277436), Kalrn (+269574)		+
MSTRG.38475.3	3.30738	-1.3033	1.42482	-0.914712	0.360343	NA	0.443284	0	0	5.53467	0	0	11.1036	5.57191	4.24888	5.2311	1.38367	chr16	34247941	34248625	Umps (-281245), Kalrn (+265765)		-
MSTRG.38476.1	190.769	-0.291555	0.34142	-0.853949	0.393133	0.999973	0.40546	191.269	215.344	143.901	133.6	204.502	235.738	215.911	185.889	210.51	171.028	chr16	34256151	34256362	Umps (-289219), Kalrn (+257791)		+
MSTRG.38476.2	0.427062	-1.03837	1.48882	-0.697447	0.485523	NA	0.31379	0	0	0	0	0	3.4165	0	0	0.854124	0	chr16	34260325	34260816	Umps (-293533), Kalrn (+253477)		+
MSTRG.38477.1	17.48	1.21954	0.867107	1.40645	0.159592	0.999973	0.79699	1.93201	10.8142	52.5793	35.1579	8.92669	9.39537	12.5368	8.49776	9.83915	25.1209	chr16	34262628	34263066	Umps (-295809), Kalrn (+251201)		+
MSTRG.38478.1	0.985698	1.57146	1.49191	1.05332	0.292193	NA	0.534331	0	2.35091	5.53467	0	0	0	0	0	0	1.9714	chr16	34276796	34277308	Umps (-310014), Kalrn (+236996)		-
MSTRG.38479.1	5.22521	2.00081	1.1529	1.73546	0.0826592	0.999973	1.08271	3.86402	2.35091	5.53467	23.4386	2.43455	0	4.17893	0	1.65337	8.79704	chr16	34283308	34284029	Umps (-316631), Kalrn (+230379)		-
MSTRG.3848.1	3.348	0.0863208	1.12766	0.0765487	0.938983	NA	0.0273425	7.72803	3.76146	0	2.34386	4.8691	1.70825	0	6.37332	3.23767	3.45834	chr16	34311456	34312492	Umps (-344936), Kalrn (+202074)		-
MSTRG.38480.1	0.352637	0.936089	1.48833	0.628951	0.529381	NA	0.276231	0	2.8211	0	0	0	0	0	0	0	0.705274	chr16	34381031	34381266	Umps (-414111), Kalrn (+132899)		-
MSTRG.38481.1	1.83234	2.69872	1.469	1.83712	0.0661927	NA	1.17919	0	1.88073	6.91833	5.85965	0	0	0	0	0	3.66468	chr16	34437615	34438118	Umps (-470829), Kalrn (+76181)		+
MSTRG.38482.1	2.51303	-0.123474	1.44778	-0.0852851	0.932035	NA	0.0305679	5.79602	0	0	3.51579	2.43455	0	8.35786	0	2.6981	2.32795	chr16	34460939	34461939	Umps (-494401), Kalrn (+52609)		-
MSTRG.38483.1	1.6973	-1.92709	1.49669	-1.28757	0.197897	NA	0.703562	0	0	0	0	2.43455	0	11.1438	0	3.39459	0	chr16	34464258	34464614	Umps (-497398), Kalrn (+49612)		+
MSTRG.38484.1	0.796665	-1.4124	1.49187	-0.946729	0.343777	NA	0.463723	0	0	0	0	0	0	0	6.37332	1.59333	0	chr16	34466495	34466878	Umps (-499649), Kalrn (+47361)		-
MSTRG.38485.1	0	NA	NA	NA	NA	NA	#VALUE!	0	0	0	0	0	0	0	0	0	0	chr16	34488331	34490098	Umps (-522177), Kalrn (+24833)		+
MSTRG.38486.1	0.996492	1.58004	1.49194	1.05905	0.289578	NA	0.538234	0	0.940366	0	7.03157	0	0	0	0	0	1.99298	chr16	34492933	34493773	Umps (-526315), Kalrn (+20695)		-
MSTRG.38487.1	0.832821	-1.45482	1.49215	-0.974977	0.329572	NA	0.48205	0	0	0	0	3.24607	3.4165	0	0	1.66564	0	chr16	34498396	34498919	Umps (-531620), Kalrn (+15390)		+
MSTRG.38488.1	18.1942	1.0199	1.23461	0.82609	0.408753	0.999973	0.388539	97.5664	0.940366	1.38367	3.51579	1.62303	21.3531	18.1087	1.06222	10.5368	25.8516	chr16	34502607	34502943	Umps (-535737), Kalrn (+11273)		+
MSTRG.38488.2	30.1739	0.53227	1.25852	0.422935	0.672343	0.999973	0.172409	0	17.3968	17.9877	113.677	25.9686	15.3742	0	50.9866	23.0823	37.2654	chr16	34503887	34504648	Umps (-537230), Kalrn (+9780)		-
MSTRG.38488.3	152.958	0.0451734	1.42736	0.0316481	0.974753	0.999973	0.0111056	1.93201	117.546	4.151	502.758	0	103.349	0	493.932	149.32	156.597	chr16	34513793	34514329	Ropn1 (-137127), Kalrn (-13)		-
MSTRG.38488.4	92.1007	-1.82627	0.882874	-2.06855	0.0385881	0.999973	1.41355	3.86402	56.4219	5.53467	79.6912	129.031	105.057	193.624	163.582	147.824	36.3779	chr16	34520789	34521516	Ropn1 (-130035), Kalrn (-7105)		-
MSTRG.38488.5	0.577648	1.17164	1.48965	0.786523	0.431561	NA	0.364958	0	0.470183	4.151	0	0	0	0	0	0	1.1553	chr16	34529139	34529463	Ropn1 (-121887), Kalrn (-15253)		-
MSTRG.38488.6	9.58924	2.64701	1.47816	1.79074	0.0733346	0.999973	1.13469	65.6883	8.46329	0	0	0	2.56237	0	0	0.640593	18.5379	chr16	34545524	34545747	Ropn1 (-105552), Kalrn (-31588)		-
MSTRG.38489.1	374.293	-0.0558917	0.826163	-0.0676521	0.946063	0.999973	0.0240801	437.6	325.837	593.593	108.989	744.973	554.327	172.729	56.2977	382.082	366.505	chr16	34559525	34560149	Ropn1 (-91351), Kalrn (-45789)		+
MSTRG.38489.2	0.348244	-0.657112	1.48654	-0.442042	0.658459	NA	0.181471	0	0	0	0	0	0	2.78595	0	0.696488	0	chr16	34560603	34561285	Ropn1 (-90244), Kalrn (-46896)		-
MSTRG.3849.1	5.2605	0.496771	0.962305	0.51623	0.605694	0.999973	0.217747	7.72803	3.29128	0	14.0631	5.68062	2.56237	5.57191	3.18666	4.25039	6.27062	chr16	34570818	34571236	Ropn1 (-80161), Kalrn (-56979)		+
MSTRG.38490.1	1.66139	-0.203936	1.50312	-0.135675	0.892078	NA	0.0495972	0	0	0	5.85965	4.8691	2.56237	0	0	1.85787	1.46491	chr16	34574307	34574634	Ropn1 (-76717), Kalrn (-60423)		+
MSTRG.38491.1	1.9038	-0.28632	1.49961	-0.19093	0.84858	NA	0.071307	0	6.11238	0	0	4.8691	0	0	4.24888	2.2795	1.52809	chr16	34683048	34683363	Ccdc14 (-7410), Ropn1 (+32018)		+
MSTRG.38492.1	107.615	0.411683	0.348321	1.18191	0.237242	0.999973	0.624809	141.037	118.486	131.448	100.786	92.513	78.5794	118.403	79.6665	92.2905	122.939	chr16	34684889	34685131	Ccdc14 (-5606), Ropn1 (+33822)		+
MSTRG.38493.1	1.98951	0.968401	1.01914	0.950216	0.342003	NA	0.46597	0.966004	2.35091	4.151	3.51579	1.62303	0.854124	1.39298	1.06222	1.23309	2.74593	chr16	34690089	34690694	Ccdc14 (-224), Ropn1 (+39204)		-
MSTRG.38494.1	1.23614	-0.388558	1.4966	-0.259628	0.795151	NA	0.0995503	0	0	0	3.51579	0	0	0	6.37332	1.59333	0.878947	chr16	34724263	34724573	Mylk (-60503), Ccdc14 (+33802)		-
MSTRG.38497.1	6.29392	2.41775	1.36198	1.77518	0.0758678	0.999973	1.11994	9.66004	10.344	26.2897	0	4.05759	0	0	0	1.0144	11.5734	chr16	34830250	34830497	Hacd2 (-192047), Mylk (+45453)		+
MSTRG.38496.1	26.7924	0.218773	0.491093	0.445481	0.655972	0.999973	0.183115	28.0141	31.0321	34.5917	22.2667	21.0995	37.5815	15.3227	24.4311	24.6087	28.9761	chr16	34830250	34830497	Hacd2 (-192047), Mylk (+45453)		+
MSTRG.38498.1	2.74017	0.0306634	1.44184	0.0212668	0.983033	NA	0.00743197	7.72803	0	0	3.51579	8.11517	2.56237	0	0	2.66939	2.81096	chr16	34830250	34830493	Hacd2 (-192049), Mylk (+45451)		-
MSTRG.38495.1	0	NA	NA	NA	NA	NA	#VALUE!	0	0	0	0	0	0	0	0	0	0	chr16	34996368	34996857	Hacd2 (-25808), Mylk (+211692)		-
MSTRG.38499.1	1.09493	0.10948	1.49626	0.0731689	0.941672	NA	0.0261005	0	4.70183	0	0	4.05759	0	0	0	1.0144	1.17546	chr16	35000271	35000873	Hacd2 (-21849), Mylk (+215651)		+
MSTRG.38499.2	0	NA	NA	NA	NA	NA	#VALUE!	0	0	0	0	0	0	0	0	0	0	chr16	35001151	35002438	Hacd2 (-20626), Mylk (+216874)		+
MSTRG.385.1	3.96445	-0.777896	0.934556	-0.832369	0.405201	0.999973	0.39233	2.89801	1.41055	0	7.03157	6.49214	5.12475	5.57191	3.18666	5.09386	2.83503	chr16	35023204	35024152	Adcy5 (-131199), Hacd2 (+1257)		-
MSTRG.3850.1	1.70516	0.405126	1.50506	0.269177	0.787794	NA	0.103587	0	0.470183	8.302	0	4.8691	0	0	0	1.21728	2.19305	chr16	35106309	35106586	Adcy5 (-48429), Hacd2 (+84027)		+
MSTRG.38500.1	0	NA	NA	NA	NA	NA	#VALUE!	0	0	0	0	0	0	0	0	0	0	chr16	35107621	35110063	Adcy5 (-46035), Hacd2 (+86421)		+
MSTRG.38501.1	19.7913	0.409542	1.5052	0.272085	0.785556	0.999973	0.104823	0	32.9128	67.7997	0	57.6177	0	0	0	14.4044	25.1781	chr16	35168770	35169399	Adcy5 (+14208), Sec22a (+194833)		-
MSTRG.38501.2	22.083	-0.538712	1.38368	-0.389333	0.69703	0.999973	0.156748	40.5722	0	0	24.6105	0	38.4356	57.112	15.9333	27.8702	16.2957	chr16	35201171	35202058	Adcy5 (+46738), Sec22a (+162303)		-
MSTRG.38501.3	0	NA	NA	NA	NA	NA	#VALUE!	0	0	0	0	0	0	0	0	0	0	chr16	35209987	35210952	Adcy5 (+55593), Sec22a (+153448)		+
MSTRG.38502.1	1.7022	-1.98509	1.49974	-1.32362	0.185628	NA	0.731356	0	0	0	0	4.05759	0	0	9.55998	3.40439	0	chr16	35278101	35278894	Sec22a (+85420), Adcy5 (+123621)		+
MSTRG.38503.1	2.09952	-0.426603	1.42546	-0.299274	0.764731	NA	0.116491	0	1.88073	0	4.68772	0	5.97887	0	4.24888	2.55694	1.64211	chr16	35299451	35299658	Sec22a (+64363), Adcy5 (+144678)		-
MSTRG.38504.1	2.80114	0.922031	1.42966	0.644932	0.518971	NA	0.284857	3.86402	0	5.53467	7.03157	0	5.97887	0	0	1.49472	4.10756	chr16	35302266	35305738	Sec22a (+59916), Adcy5 (+149125)		-
MSTRG.38505.1	2515.99	-0.0133492	0.559789	-0.0238468	0.980975	0.999973	0.00834214	3418.69	1166.99	1505.43	3924.79	1840.52	3325.11	3004.65	1941.74	2528	2503.98	chr16	35302266	35305738	Sec22a (+59916), Adcy5 (+149125)		-
MSTRG.38506.1	7.02264	0.428974	0.79774	0.537736	0.590759	0.999973	0.228589	8.69404	5.64219	4.151	14.0631	2.43455	4.27062	4.17893	12.7466	5.90769	8.13759	chr16	35303609	35305743	Sec22a (+59242), Adcy5 (+149799)		+
MSTRG.38507.1	101.869	0.270471	0.322004	0.839962	0.40093	0.999973	0.396932	104.328	129.3	121.763	90.2385	84.3978	101.641	91.9365	91.3509	92.3315	111.407	chr16	35313407	35314290	Sec22a (+50069), Adcy5 (+158972)		-
MSTRG.38508.1	5.0912	1.06663	1.11349	0.957917	0.338104	0.999973	0.470949	6.76203	9.87384	8.302	3.51579	0	0	6.96488	5.3111	3.069	7.11341	chr16	35337560	35337796	Sec22a (+26240), Adcy5 (+182801)		+
MSTRG.38509.1	4.13979	-1.29523	0.943411	-1.37293	0.169775	0.999973	0.770126	1.93201	0.940366	1.38367	4.68772	5.68062	1.70825	12.5368	4.24888	6.04364	2.23594	chr16	35347571	35348994	Sec22a (+15635), Adcy5 (+193406)		+
MSTRG.3851.1	17.485	0.110112	0.674695	0.163203	0.870359	0.999973	0.0603018	21.2521	7.52292	30.4407	14.0631	7.30366	23.0614	13.9298	22.3066	16.6504	18.3197	chr16	35359784	35360157	Sec22a (+3947), Adcy5 (+205094)		+
MSTRG.38510.1	18.2411	-0.52084	0.739037	-0.704756	0.480962	0.999973	0.317889	14.4901	5.17201	8.302	31.6421	16.2303	38.4356	12.5368	19.12	21.5807	14.9015	chr16	35361116	35361761	Sec22a (+2479), Adcy5 (+206562)		-
MSTRG.38511.1	53.9413	-0.000323496	0.519334	-0.000622905	0.999503	0.999973	0.000215901	67.6203	73.8187	34.5917	38.6737	49.5026	54.664	80.7926	31.8666	54.2064	53.6761	chr16	35397312	35398389	Sec22a (-33933), Pdia5 (+93022)		-
MSTRG.38512.1	79.5946	0.433657	0.456215	0.950555	0.34183	0.999973	0.466189	73.4163	102.5	113.461	77.3473	79.5287	58.9346	93.3294	38.2399	67.5082	91.681	chr16	35573256	35573603	Sema5b (+31859), Dirc2 (+195926)		+
MSTRG.38513.1	4.60456	-0.670995	1.10211	-0.608829	0.542638	0.999973	0.26549	2.89801	3.76146	6.91833	0	7.30366	4.27062	0	11.6844	5.81467	3.39445	chr16	35663558	35664256	Dirc2 (+105449), Sema5b (+122336)		+
MSTRG.38514.1	42.3951	-0.0647349	0.595806	-0.108651	0.913479	0.999973	0.0393013	16.4221	36.6743	62.265	50.3929	40.5759	40.1438	68.2559	24.4311	43.3517	41.4386	chr16	35693832	35695208	Dirc2 (+74836), Sema5b (+152949)		-
MSTRG.38515.1	23.5255	-0.275271	0.751452	-0.366319	0.714127	0.999973	0.146224	17.3881	12.2248	26.2897	29.2982	36.5183	35.0191	2.78595	28.6799	25.7508	21.3002	chr16	35693834	35695208	Dirc2 (+74835), Sema5b (+152950)		-
MSTRG.38516.1	2.50269	0.00734078	1.4106	0.00520401	0.995848	NA	0.00180702	5.79602	4.23165	0	0	4.8691	5.12475	0	0	2.49846	2.50692	chr16	35693834	35695208	Dirc2 (+74835), Sema5b (+152950)		-
MSTRG.38519.1	2.54211	-3.61607	1.31626	-2.74723	0.00601004	NA	2.22112	0	0	0	0	2.43455	1.70825	5.57191	10.6222	5.08423	0	chr16	35696870	35698043	Dirc2 (+71899), Sema5b (+155886)		-
MSTRG.38518.1	2.42426	-0.442637	1.19921	-0.369109	0.712047	NA	0.147492	1.93201	0	2.76733	3.51579	6.49214	2.56237	0	2.12444	2.79474	2.05378	chr16	35696870	35698043	Dirc2 (+71899), Sema5b (+155886)		-
MSTRG.3852.1	13.6992	-0.840884	0.785234	-1.07087	0.284227	0.999973	0.546334	18.3541	1.41055	6.91833	11.7193	11.3612	16.2284	18.1087	25.4933	17.7979	9.60056	chr16	35696878	35698043	Dirc2 (+71895), Sema5b (+155890)		+
MSTRG.38517.1	3.44785	-2.89998	1.40502	-2.06401	0.0390163	0.999973	1.40875	0	0	0	1.17193	0	12.8119	12.5368	1.06222	6.60272	0.292982	chr16	35771071	35771291	Hspbap1 (+795), Parp14 (+100363)		-
MSTRG.38521.1	55.6853	0.94937	0.936324	1.01393	0.310615	0.999973	0.507778	101.43	48.4288	81.6363	70.3157	38.1413	72.6006	0	32.9288	35.9177	75.4528	chr16	35817150	35818762	Hspbap1 (+47570), Parp14 (+53588)		+
MSTRG.38520.1	3.60717	-0.887969	1.50013	-0.591926	0.5539	0.999973	0.256569	5.79602	0	0	0	0	23.0614	0	0	5.76534	1.44901	chr16	35824688	35825452	Parp14 (+46474), Hspbap1 (+54684)		-
MSTRG.38522.1	144.583	0.235027	0.471035	0.498959	0.617808	0.999973	0.209146	94.6684	195.596	202.015	133.6	104.686	91.3913	183.873	150.835	132.696	156.47	chr16	35832859	35833745	Parp14 (+38242), Hspbap1 (+62916)		+
MSTRG.38524.1	16.3275	-0.596637	0.667765	-0.893484	0.371598	0.999973	0.429927	17.3881	11.7546	4.151	17.5789	17.8534	8.54124	27.8595	25.4933	19.9369	12.7181	chr16	35854825	35856424	Parp14 (+15919), Hspbap1 (+85239)		-
MSTRG.38525.1	52.5192	-0.179578	0.374887	-0.479018	0.631926	0.999973	0.199334	53.1302	39.9655	42.8937	60.9403	55.9947	46.1227	62.6839	58.4221	55.8059	49.2324	chr16	35854869	35856424	Parp14 (+15897), Hspbap1 (+85261)		-
MSTRG.38526.1	2.05886	-0.767389	1.43826	-0.533552	0.593651	NA	0.226469	0	1.41055	0	3.51579	0	0	8.35786	3.18666	2.88613	1.23158	chr16	35854872	35856424	Parp14 (+15896), Hspbap1 (+85262)		+
MSTRG.38523.1	230.758	0.291162	0.400143	0.727644	0.466832	0.999973	0.33084	214.453	315.022	303.023	185.165	248.324	181.074	150.441	248.559	207.1	254.416	chr16	35869917	35870630	Parp14 (+1270), Hspbap1 (+99888)		+
MSTRG.38527.1	0	NA	NA	NA	NA	NA	#VALUE!	0	0	0	0	0	0	0	0	0	0	chr16	35926513	35927085	Parp14 (-55255), Parp9 (-11671)		+
MSTRG.38528.1	0.483002	1.07755	1.48905	0.723651	0.46928	NA	0.328568	3.86402	0	0	0	0	0	0	0	0	0.966004	chr16	35927982	35928944	Parp14 (-56919), Parp9 (-10007)		-
MSTRG.38529.1	6.08978	1.86285	1.39611	1.33432	0.182099	0.999973	0.739692	19.3201	18.3371	0	4.68772	0	0	0	6.37332	1.59333	10.5862	chr16	35938690	35939059	Dtx3l (+276), Parp9 (+405)		+
MSTRG.3853.1	0.522366	-1.04776	1.4889	-0.703716	0.481609	NA	0.317305	0	0	0	0	0	0	4.17893	0	1.04473	0	chr16	35950342	35950741	Kpna1 (-32773), Dtx3l (-11391)		+
MSTRG.38530.1	6.07865	0.513299	1.19868	0.428219	0.668492	0.999973	0.174904	5.79602	1.41055	17.9877	4.68772	0	10.2495	0	8.49776	4.68681	7.47049	chr16	35971835	35972605	Dtx3l (-33069), Kpna1 (-11095)		-
MSTRG.38531.1	81.3393	0.971565	1.03737	0.936563	0.348983	0.999973	0.457195	151.663	106.731	78.869	108.989	15.4188	111.036	78.0067	0	51.1154	111.563	chr16	35976445	35976743	Dtx3l (-37443), Kpna1 (-6721)		-
MSTRG.38531.2	3.65219	-1.85078	1.21284	-1.52599	0.127012	0.999973	0.896154	0.966004	2.35091	0	1.17193	4.05759	2.56237	18.1087	0	6.18216	1.12221	chr16	35981581	35981861	Dtx3l (-42570), Kpna1 (-1594)		+
MSTRG.38531.3	989.763	0.146908	0.512861	0.286448	0.774535	0.999973	0.110959	464.648	1385.63	1361.53	955.122	1206.73	1149.65	734.099	660.701	937.794	1041.73	chr16	35983051	35983511	Dtx3l (-44130), Kpna1 (-34)		+
MSTRG.38531.4	2.54724	0.298582	1.09028	0.273856	0.784195	NA	0.105576	7.72803	0.940366	1.38367	1.17193	0.811517	1.70825	5.57191	1.06222	2.28847	2.806	chr16	35984387	35985277	Wdr5b (-56358), Kpna1 (+1517)		+
MSTRG.38531.5	1.01259	-1.63912	1.42756	-1.14819	0.25089	NA	0.600517	0	0	0	1.17193	2.43455	1.70825	2.78595	0	1.73219	0.292982	chr16	35986779	35987337	Wdr5b (-54132), Kpna1 (+3743)		-
MSTRG.38531.6	3.48244	-2.22892	1.49711	-1.48881	0.136537	0.999973	0.864751	0	0	0	0	0	0	27.8595	0	6.96488	0	chr16	35998449	35999025	Wdr5b (-42453), Kpna1 (+15422)		-
MSTRG.38531.7	155.081	0.148956	1.49839	0.0994107	0.920812	0.999973	0.0358289	426.008	252.488	0	0	404.947	0	0	157.209	140.539	169.624	chr16	35999999	36000671	Wdr5b (-40855), Kpna1 (+17020)		-
MSTRG.38531.8	5.17832	-2.30399	1.49874	-1.53728	NA	NA	#VALUE!	0	0	0	0	0	0	0	41.4266	10.3566	0	chr16	36005147	36005584	Wdr5b (-35824), Kpna1 (+22051)		-
MSTRG.38532.3	1.22331	-0.687514	1.49614	-0.459526	0.645856	NA	0.189864	0	2.35091	0	0	0	0	0	7.43554	1.85889	0.587729	chr16	36019236	36020477	Wdr5b (-21333), Kpna1 (+36542)		+
MSTRG.38532.4	0.235091	0.736861	1.48774	0.49529	0.620395	NA	0.207332	0	1.88073	0	0	0	0	0	0	0	0.470183	chr16	36020245	36021649	Wdr5b (-20243), Kpna1 (+37632)		-
MSTRG.38533.1	295.069	0.327639	0.493133	0.664402	0.506433	0.999973	0.295478	289.801	467.832	268.431	290.638	131.466	265.633	240.985	405.768	260.963	329.176	chr16	36020683	36021679	Wdr5b (-20009), Kpna1 (+37866)		+
MSTRG.38532.1	73.5829	-0.876869	0.606645	-1.44544	0.148334	0.999973	0.828758	58.9263	23.9793	49.812	71.4877	53.5602	51.2475	130.94	148.711	96.1146	51.0513	chr16	36029272	36029647	Wdr5b (-11730), Kpna1 (+46145)		-
MSTRG.38532.2	0	NA	NA	NA	NA	NA	#VALUE!	0	0	0	0	0	0	0	0	0	0	chr16	36033248	36033903	Wdr5b (-7614), Kpna1 (+50261)		-
MSTRG.38533.2	41.0143	-0.150416	1.48362	-0.101384	0.919245	0.999973	0.0365685	0	52.6605	96.8567	0	129.843	0	48.7542	0	44.6492	37.3793	chr16	36034210	36037138	Wdr5b (-5516), Kpna1 (+52359)		-
MSTRG.38534.1	78.4991	-0.101473	0.57026	-0.177942	0.858769	0.999973	0.0661238	35.7422	55.9518	94.0893	117.193	58.4293	115.307	100.294	50.9866	81.2542	75.744	chr16	36037935	36039606	Wdr5b (-2419), Kpna1 (+55456)		+
MSTRG.38534.2	4.23165	2.26398	1.49797	1.51137	NA	NA	#VALUE!	0	33.8532	0	0	0	0	0	0	0	8.46329	chr16	36041204	36042996	Wdr5b (+910), Fam162a (+29415)		+
MSTRG.38535.1	19.5845	1.07095	0.664947	1.61057	0.107272	0.999973	0.969512	37.6742	16.4564	35.9753	17.5789	4.8691	14.5201	8.35786	21.2444	12.2479	26.9212	chr16	36043270	36044093	Wdr5b (+2492), Fam162a (+27833)		-
MSTRG.38536.1	18.7262	-0.028731	0.720066	-0.0399005	0.968172	0.999973	0.0140473	16.4221	31.5022	4.151	21.0947	12.9843	11.1036	33.4314	19.12	19.1598	18.2925	chr16	36047238	36048129	Wdr5b (+6494), Fam162a (+23831)		-
MSTRG.38536.2	0.816912	-0.723393	1.49296	-0.484537	0.628005	NA	0.202037	0	1.41055	0	0	0	5.12475	0	0	1.28119	0.352637	chr16	36071316	36073552	Ccdc58 (+774), Csta1 (+58807)		-
MSTRG.38537.1	2.13725	-0.24305	1.43237	-0.169684	0.865259	NA	0.062854	0	3.76146	0	3.51579	0	0	5.57191	4.24888	2.4552	1.81931	chr16	36079286	36079488	Ccdc58 (+7727), Csta1 (+51854)		+
MSTRG.38538.1	6.60675	0.814363	0.920063	0.885117	0.376094	0.999973	0.424704	6.76203	3.29128	23.5223	1.17193	4.8691	3.4165	5.57191	4.24888	4.5266	8.68689	chr16	36080531	36080835	Ccdc58 (+9023), Csta1 (+50558)		-
MSTRG.38539.1	6.67119	0.00379028	1.07844	0.00351459	0.997196	0.999973	0.00121957	8.69404	8.46329	9.68567	0	10.5497	8.54124	0	7.43554	6.63163	6.71075	chr16	36091420	36092487	Ccdc58 (+20294), Csta1 (+39287)		-
MSTRG.38539.2	0.10144	-0.353674	1.48654	-0.237918	0.811945	NA	0.0904735	0	0	0	0	0.811517	0	0	0	0.202879	0	chr16	36161745	36161955	Gm5483 (-22362), Stfa2l1 (+5039)		+
MSTRG.3854.1	0.427062	-1.03837	1.48882	-0.697447	0.485523	NA	0.31379	0	0	0	0	0	3.4165	0	0	0.854124	0	chr16	36603873	36604607	Casr (-42106), Cd86 (+61837)		-
MSTRG.38540.1	0.398333	-0.981218	1.48833	-0.659274	0.50972	NA	0.292668	0	0	0	0	0	0	0	3.18666	0.796665	0	chr16	36620704	36621041	Casr (-58739), Cd86 (+45204)		-
MSTRG.38541.1	4.11568	0.303016	1.45498	0.208261	0.835025	0.999973	0.0783003	0	0	19.3713	0	5.68062	2.56237	0	5.3111	3.38852	4.84283	chr16	36735487	36737391	Ildr1 (+42461), Slc15a2 (+48523)		-
MSTRG.38542.1	1.35864	-1.11985	1.49973	-0.746702	0.455243	NA	0.341756	0	1.88073	0	0	0	3.4165	5.57191	0	2.2471	0.470183	chr16	36750133	36750873	Slc15a2 (+34459), Ildr1 (+56525)		+
MSTRG.38543.1	6.68555	0.748284	1.50085	0.498575	0.618079	0.999973	0.208956	0	7.05274	31.8243	0	14.6073	0	0	0	3.65183	9.71927	chr16	36752272	36753792	Slc15a2 (+31930), Ildr1 (+59054)		+
MSTRG.38544.1	1.31842	1.76345	1.49293	1.1812	0.237524	NA	0.624292	0	0	0	10.5474	0	0	0	0	0	2.63684	chr16	36754724	36755512	Slc15a2 (+29844), Ildr1 (+61140)		+
MSTRG.38544.2	2.54711	0.0664513	1.49974	0.0443085	0.964658	NA	0.0156264	10.626	0	0	0	0	0	9.75084	0	2.43771	2.65651	chr16	36768047	36770333	Slc15a2 (+15772), Ildr1 (+75212)		-
MSTRG.38545.1	4.84255	-0.987579	1.0921	-0.904294	0.365839	0.999973	0.43671	2.89801	8.46329	0	0	4.8691	11.9577	4.17893	6.37332	6.84477	2.84033	chr16	36771871	36772512	Slc15a2 (+12770), Ildr1 (+78214)		+
MSTRG.38546.1	2.6576	2.3929	1.50483	1.59014	0.111803	NA	0.951547	3.86402	17.3968	0	0	0	0	0	0	0	5.3152	chr16	36771872	36772512	Slc15a2 (+12770), Ildr1 (+78214)		-
MSTRG.38547.2	2.03033	0.814294	1.49599	0.544319	0.586222	NA	0.231938	0	6.11238	0	5.85965	0	4.27062	0	0	1.06766	2.99301	chr16	36781565	36782360	Slc15a2 (+2999), Ildr1 (+87985)		-
MSTRG.38548.1	2.42388	0.392776	1.49953	0.261933	0.793373	NA	0.100522	12.5581	0	0	0	0	6.833	0	0	1.70825	3.13951	chr16	36781565	36782360	Slc15a2 (+2999), Ildr1 (+87985)		+
MSTRG.38547.1	0.320297	-0.884197	1.4876	-0.59438	0.552258	NA	0.257858	0	0	0	0	0	2.56237	0	0	0.640593	0	chr16	36800581	36800846	Slc15a2 (-15752), Eaf2 (+27547)		+
MSTRG.38549.1	13.2436	-0.786014	0.643011	-1.2224	0.221558	0.999973	0.654513	10.626	8.93347	15.2203	3.51579	21.0995	9.39537	22.2876	14.8711	16.9134	9.57391	chr16	36817179	36817508	Slc15a2 (-32382), Eaf2 (+10917)		-
MSTRG.38550.1	1.49472	-1.83463	1.49411	-1.22791	0.219481	NA	0.658602	0	0	0	0	0	11.9577	0	0	2.98944	0	chr16	36828410	36831991	Golgb1 (-55933), Iqcb1 (+1793)		+
MSTRG.38551.1	4.82584	-0.917653	1.29119	-0.710704	0.477268	0.999973	0.321238	7.72803	3.76146	0	0	2.43455	7.68712	0	16.9955	6.7793	2.87237	chr16	36831490	36831991	Golgb1 (-54393), Iqcb1 (+3333)		-
MSTRG.3855.1	0.659321	1.30207	1.49052	0.87357	0.382353	NA	0.417536	3.86402	1.41055	0	0	0	0	0	0	0	1.31864	chr16	36843827	36844413	Golgb1 (-42014), Iqcb1 (+15712)		+
MSTRG.38552.1	0.640593	-1.28435	1.4909	-0.861462	0.388984	NA	0.410068	0	0	0	0	0	5.12475	0	0	1.28119	0	chr16	36847479	36849736	Golgb1 (-37526), Iqcb1 (+20200)		-
MSTRG.38553.1	1.13565	-0.793484	1.50429	-0.52748	0.59786	NA	0.2234	0	0	0	2.34386	0	2.56237	4.17893	0	1.68533	0.585965	chr16	36849625	36851427	Golgb1 (-35608), Iqcb1 (+22118)		+
MSTRG.38554.1	1.18297	-1.22125	1.49421	-0.817318	0.413747	NA	0.383266	0.966004	0	0	0	0	0	0	8.49776	2.12444	0.241501	chr16	36850069	36850318	Golgb1 (-35940), Iqcb1 (+21786)		-
MSTRG.38555.1	6.58825	-1.42609	1.25682	-1.13468	0.256509	0.999973	0.590898	0	3.29128	0	8.2035	10.5497	13.666	0	16.9955	10.3028	2.8737	chr16	36850799	36851425	Golgb1 (-35022), Iqcb1 (+22704)		-
MSTRG.38556.1	2.07604	-1.45682	1.49261	-0.976026	0.329051	NA	0.482736	0	0	0	2.34386	4.8691	9.39537	0	0	3.56612	0.585965	chr16	36855935	36860263	Golgb1 (-28035), Iqcb1 (+29691)		+
MSTRG.38557.1	2.32174	1.46672	1.30687	1.12231	0.261729	NA	0.582148	0	8.46329	2.76733	3.51579	2.43455	0	1.39298	0	0.956882	3.6866	chr16	36858453	36860263	Golgb1 (-26776), Iqcb1 (+30950)		+
MSTRG.38558.1	230.214	-0.0585408	0.358003	-0.163521	0.870109	0.999973	0.0604265	214.453	288.222	210.317	188.681	249.947	286.132	171.336	232.626	235.01	225.418	chr16	36858453	36859610	Golgb1 (-27102), Iqcb1 (+30624)		-
