## Supplementary Table 4 for "DNA G-quadruplex is a transcriptional control device that regulates memory" (part 8 of 20)

### Sheet: Galaxy309-(DESeq2_result_file_o (continued)
GeneID	Base mean	log2(FC)	StdErr	Wald-Stats	P-value	P-adj	log10p	DHX 13	DHX 17	DHX 18	DHX48	SC 14	SC 15	SC 16	SC 19	SC	DHX	chr	start	end	Species assembly: mm10	Association rule: Two nearest genes: 1000000 bp max extension, curated regulatory domains included
MSTRG.38559.1	4.05481	0.998617	1.28201	0.778944	0.436013	0.999973	0.360501	0	5.17201	11.0693	7.03157	0	5.97887	0	3.18666	2.29138	5.81823	chr16	36871450	36872891	Golgb1 (-13963), Iqcb1 (+43763)		+
MSTRG.3856.1	3.42532	-1.01643	1.28442	-0.791351	0.428739	0.999973	0.367807	0	6.11238	1.38367	0	6.49214	5.97887	0	7.43554	4.97664	1.87401	chr16	36874193	36874879	Golgb1 (-11598), Iqcb1 (+46128)		-
MSTRG.38560.1	1.56557	-0.619225	1.15394	-0.536617	0.591532	NA	0.228021	1.93201	2.35091	0	0	1.62303	1.70825	2.78595	2.12444	2.06042	1.07073	chr16	36875922	36876163	Golgb1 (-10091), Iqcb1 (+47635)		+
MSTRG.38561.1	76.9957	-0.297576	0.635226	-0.468456	0.639458	0.999973	0.194188	119.785	64.415	33.208	57.4245	106.309	92.2454	27.8595	114.72	85.2834	68.708	chr16	36877091	36877593	Golgb1 (-8792), Iqcb1 (+48934)		-
MSTRG.38564.1	8.72528	0.2943	1.21732	0.24176	0.808966	0.999973	0.0920696	0	3.29128	6.91833	29.2982	15.4188	5.12475	9.75084	0	7.5736	9.87696	chr16	36885001	36886229	Golgb1 (-519), Iqcb1 (+57207)		+
MSTRG.38565.1	7.12474	-2.21064	0.94568	-2.33762	0.0194071	0.81136	1.71204	4.83002	3.29128	0	0	17.8534	10.2495	6.96488	13.8089	12.2192	2.03033	chr16	36885002	36886229	Golgb1 (-518), Iqcb1 (+57208)		+
MSTRG.38566.1	23.7687	0.612352	0.586118	1.04476	0.296134	0.999973	0.528511	20.2861	19.7477	45.661	30.4702	16.2303	11.9577	13.9298	31.8666	18.4961	29.0412	chr16	36885002	36887716	Hcls1 (-48624), Golgb1 (+225)		-
MSTRG.38565.2	10.703	-0.402431	1.00621	-0.399946	0.689196	0.999973	0.161657	10.626	3.29128	8.302	14.0631	19.4764	0.854124	1.39298	27.6177	12.3353	9.07062	chr16	36885848	36887706	Hcls1 (-48206), Golgb1 (+643)		+
MSTRG.38567.1	4.25979	0.0771046	0.843408	0.0914202	0.927159	0.999973	0.0328459	2.89801	2.8211	8.302	3.51579	2.43455	2.56237	8.35786	3.18666	4.13536	4.38422	chr16	36886128	36887716	Hcls1 (-48061), Golgb1 (+788)		-
MSTRG.38565.3	3.87529	-0.628486	1.26278	-0.4977	0.618696	0.999973	0.208523	4.83002	6.11238	0	0	4.8691	6.833	8.35786	0	5.01499	2.7356	chr16	36887235	36887706	Hcls1 (-47512), Golgb1 (+1337)		+
MSTRG.38568.1	29.169	-0.0675723	0.49433	-0.136695	0.891272	0.999973	0.0499897	16.4221	39.9655	30.4407	26.9544	35.7068	35.0191	22.2876	26.5555	29.8922	28.4457	chr16	36887238	36887716	Hcls1 (-47506), Golgb1 (+1343)		-
MSTRG.38562.1	57.2811	0.625936	1.50468	0.415992	0.677416	0.999973	0.169145	0	168.796	157.738	0	0	0	0	131.715	32.9288	81.6334	chr16	36889154	36889500	Hcls1 (-45656), Golgb1 (+3193)		-
MSTRG.38562.2	44.3031	-0.460393	1.27418	-0.361325	0.717857	0.999973	0.143962	56.9942	0.470183	1.38367	82.035	32.4607	90.5372	90.5435	0	53.3853	35.2208	chr16	36893313	36894954	Hcls1 (-40849), Golgb1 (+8000)		+
MSTRG.38563.1	3.98307	0.767311	1.31937	0.581574	0.560854	0.999973	0.251151	3.86402	1.88073	4.151	11.7193	0	10.2495	0	0	2.56237	5.40376	chr16	36898503	36898911	Hcls1 (-36276), Golgb1 (+12573)		-
MSTRG.38569.1	4.16309	1.12724	1.43978	0.78292	0.433674	0.999973	0.362836	0	2.35091	23.5223	0	4.8691	2.56237	0	0	1.85787	6.46831	chr16	36911870	36919951	Hcls1 (-19072), Golgb1 (+29777)		+
MSTRG.38570.1	1.13721	-0.990272	1.49474	-0.662505	0.507648	NA	0.294438	0	1.41055	0	0	0	7.68712	0	0	1.92178	0.352637	chr16	36914532	36919951	Hcls1 (-17741), Golgb1 (+31108)		+
MSTRG.3857.1	2.33334	-0.232811	1.4995	-0.155259	0.876617	NA	0.0571902	0	7.52292	0	0	0	0	11.1438	0	2.78595	1.88073	chr16	36914532	36919951	Hcls1 (-17741), Golgb1 (+31108)		+
MSTRG.38571.1	2.05088	2.01556	1.4947	1.34847	0.177506	NA	0.750787	0	0	0	16.407	0	0	0	0	0	4.10175	chr16	36914642	36919198	Hcls1 (-18063), Golgb1 (+30786)		-
MSTRG.38572.1	1.97696	-0.423805	1.50216	-0.282131	0.777843	NA	0.109108	5.79602	0	0	0	0	6.833	0	3.18666	2.50491	1.44901	chr16	36924632	36926226	Hcls1 (-9554), Golgb1 (+39295)		+
MSTRG.38573.1	49.6529	-0.506251	0.392653	-1.28931	0.19729	0.999973	0.704895	45.4022	33.8532	38.7427	45.7052	55.1832	44.4145	58.505	75.4176	58.3801	40.9258	chr16	36925734	36926226	Hcls1 (-9003), Golgb1 (+39846)		-
MSTRG.38575.1	8.13712	0.486445	0.928194	0.524076	0.600226	0.999973	0.221686	7.72803	10.344	4.151	16.407	12.9843	5.12475	8.35786	0	6.61672	9.65752	chr16	36928635	36929392	Hcls1 (-5969), Golgb1 (+42880)		+
MSTRG.38574.1	10.4458	0.373155	0.778291	0.479455	0.631615	0.999973	0.199547	10.626	4.70183	20.755	11.7193	12.9843	4.27062	15.3227	3.18666	8.94108	11.9505	chr16	36928635	36929392	Hcls1 (-5969), Golgb1 (+42880)		+
MSTRG.38576.1	718.095	0.0751357	0.291014	0.258186	0.796263	0.999973	0.0989432	751.551	790.847	684.915	720.736	744.973	706.361	534.903	810.474	699.178	737.013	chr16	36931558	36933085	Hcls1 (-2661), Golgb1 (+46188)		+
MSTRG.38577.1	52.1229	0.795452	0.500588	1.58903	0.112053	0.999973	0.950578	76.3143	31.9724	87.171	71.4877	39.7644	47.831	34.8244	27.6177	37.5094	66.7364	chr16	36931822	36933085	Hcls1 (-2529), Golgb1 (+46320)		+
MSTRG.38578.1	451.634	0.0517322	0.305603	0.169279	0.865577	0.999973	0.0626942	410.552	502.155	395.729	530.884	480.418	511.621	406.749	374.964	443.438	459.83	chr16	36955258	36957425	Hcls1 (+21359), Fbxo40 (+34125)		-
MSTRG.38579.1	2.98086	-1.74316	1.48328	-1.17521	0.23991	NA	0.619952	0	2.35091	0	0	0	7.68712	0	13.8089	5.37399	0.587729	chr16	36962638	36963217	Fbxo40 (+27539), Hcls1 (+27945)		-
MSTRG.3858.1	7.5627	-1.17198	1.00718	-1.16362	0.244577	0.999973	0.611585	0	8.93347	4.151	3.51579	4.05759	3.4165	23.6806	12.7466	10.9753	4.15007	chr16	37008571	37008792	Fbxo40 (-18215), Polq (-3104)		+
MSTRG.38580.1	0.235091	0.736861	1.48774	0.49529	0.620395	NA	0.207332	0	1.88073	0	0	0	0	0	0	0	0.470183	chr16	37011428	37011688	Fbxo40 (-21091), Polq (-228)		-
MSTRG.38581.1	1.32727	-2.41844	1.47168	-1.64331	0.100318	NA	0.998621	0	0	0	0	4.8691	2.56237	0	3.18666	2.65453	0	chr16	37086365	37086994	Polq (+74894), Stxbp5l (+298243)		+
MSTRG.38582.1	69.7987	-0.0360152	0.356916	-0.100907	0.919625	0.999973	0.0363894	67.6203	69.5871	84.4037	53.9087	68.1675	69.1841	84.9716	60.5465	70.7174	68.8799	chr16	37090483	37090809	Polq (+78860), Stxbp5l (+294277)		+
MSTRG.38583.1	2.01257	-2.11678	1.5015	-1.40978	0.158604	NA	0.799685	0	0	0	0	2.43455	13.666	0	0	4.02514	0	chr16	37092282	37092793	Polq (+80752), Stxbp5l (+292385)		-
MSTRG.38584.1	5.45309	0.940288	0.955399	0.984184	0.325025	0.999973	0.488083	14.4901	4.70183	4.151	5.85965	0	4.27062	6.96488	3.18666	3.60554	7.30063	chr16	37106857	37112287	Polq (+97786), Stxbp5l (+275351)		-
MSTRG.38586.1	0	NA	NA	NA	NA	NA	#VALUE!	0	0	0	0	0	0	0	0	0	0	chr16	37112640	37114990	Polq (+102029), Stxbp5l (+271108)		+
MSTRG.38587.1	249.349	0.225715	0.390874	0.577463	0.563627	0.999973	0.249008	297.529	368.153	243.525	166.414	215.052	246.842	243.771	213.506	229.793	268.905	chr16	37115164	37116050	Polq (+103821), Stxbp5l (+269316)		-
MSTRG.38585.1	218.777	0.139431	0.294999	0.472649	0.636464	0.999973	0.196226	194.167	247.316	265.664	210.947	236.152	199.865	196.41	199.697	208.031	229.524	chr16	37116677	37118827	Polq (+105966), Stxbp5l (+267171)		-
MSTRG.38588.1	156.366	0.647812	0.410901	1.57656	0.114896	0.999973	0.939696	210.589	220.516	226.921	107.817	133.089	115.307	137.905	98.7865	121.272	191.461	chr16	37123000	37123981	Polq (+111705), Stxbp5l (+261432)		-
MSTRG.38589.1	4.72054	-1.21455	1.05007	-1.15664	0.247419	0.999973	0.606567	1.93201	1.88073	4.151	2.34386	6.49214	0	16.7157	4.24888	6.86418	2.5769	chr16	37133442	37134637	Polq (+122254), Stxbp5l (+250883)		+
MSTRG.3859.1	6.124	-0.340055	0.859748	-0.395528	0.692453	0.999973	0.15961	2.89801	1.88073	4.151	12.8912	4.8691	12.8119	4.17893	5.3111	6.79275	5.45524	chr16	37136072	37136769	Polq (+124635), Stxbp5l (+248502)		-
MSTRG.38590.1	43.6306	-0.026126	0.39674	-0.0658516	0.947496	0.999973	0.0234226	43.4702	48.899	37.359	42.1894	38.9528	37.5815	61.291	39.3021	44.2819	42.9794	chr16	37138353	37139343	Polq (+127062), Stxbp5l (+246075)		-
MSTRG.38591.1	3.00055	0.754905	1.44483	0.522488	0.60133	NA	0.220887	3.86402	0	0	12.8912	0	5.12475	0	2.12444	1.8123	4.18881	chr16	37139841	37140085	Polq (+128177), Stxbp5l (+244960)		-
MSTRG.38592.1	177.43	0.0844768	0.368617	0.229172	0.818735	0.999973	0.0868566	207.691	167.385	199.248	155.867	141.204	132.389	234.02	181.64	172.313	182.548	chr16	37142043	37142449	Polq (+130460), Stxbp5l (+242677)		+
MSTRG.38593.1	5.13172	4.00143	1.41053	2.83682	0.00455649	0.411303	2.34137	16.4221	7.05274	0	17.5789	0	0	0	0	0	10.2634	chr16	37142574	37143092	Polq (+131047), Stxbp5l (+242090)		-
MSTRG.38594.1	23.3785	0.0810671	0.564242	0.143674	0.885758	0.999973	0.0526851	32.8441	18.8073	30.4407	14.0631	26.7801	13.666	33.4314	16.9955	22.7183	24.0388	chr16	37145416	37145826	Polq (+133835), Stxbp5l (+239302)		-
MSTRG.38595.2	0	NA	NA	NA	NA	NA	#VALUE!	0	0	0	0	0	0	0	0	0	0	chr16	37149361	37151056	Polq (+138423), Stxbp5l (+234714)		+
MSTRG.38596.1	9.21568	-1.83229	1.41406	-1.29576	0.195057	0.999973	0.709839	0	0	9.68567	0	30.8377	11.9577	0	21.2444	16.01	2.42142	chr16	37150487	37151836	Polq (+139376), Stxbp5l (+233761)		-
MSTRG.38595.1	3.26495	-2.41018	1.35885	-1.77369	0.076114	NA	1.11854	0	1.88073	0	0	4.8691	6.833	12.5368	0	6.05972	0.470183	chr16	37153323	37154212	Polq (+141982), Stxbp5l (+231155)		-
MSTRG.38597.1	17.4569	0.973763	1.19337	0.815978	0.414513	0.999973	0.382462	52.1642	18.8073	11.0693	15.2351	0	14.5201	27.8595	0	10.5949	24.319	chr16	37174668	37174973	Polq (+163035), Stxbp5l (+210102)		-
MSTRG.38598.1	10.7301	0.0917079	1.39435	0.0657709	0.94756	0.999973	0.0233932	0	30.5619	0	14.0631	8.11517	0	32.0385	1.06222	10.304	11.1563	chr16	37179544	37179968	Polq (+167970), Stxbp5l (+205167)		+
MSTRG.38599.1	2.61574	-0.245259	1.43136	-0.171348	0.86395	NA	0.0635112	7.72803	1.41055	0	0	3.24607	8.54124	0	0	2.94683	2.28465	chr16	37180556	37180823	Polq (+168904), Stxbp5l (+204233)		-
MSTRG.386.1	5.83507	-0.893036	1.43511	-0.622276	0.533761	0.999973	0.272653	0	12.6949	0	0	2.43455	16.2284	15.3227	0	8.49641	3.17373	chr16	37187997	37189145	Polq (+176785), Stxbp5l (+196352)		-
MSTRG.386.2	0.405759	-1.01308	1.48861	-0.680554	0.496154	NA	0.304384	0	0	0	0	3.24607	0	0	0	0.811517	0	chr16	37199832	37200098	Stxbp5l (+184958), Polq (+188179)		-
MSTRG.3860.1	1.1539	0.914778	1.49512	0.611843	0.540642	NA	0.26709	0	7.52292	0	0	0	1.70825	0	0	0.427062	1.88073	chr16	37220826	37221162	Stxbp5l (+163929), Polq (+209208)		+
MSTRG.38600.1	1.82449	0.433924	1.50451	0.288416	0.773028	NA	0.111805	0	0	0	9.37543	2.43455	0	2.78595	0	1.30513	2.34386	chr16	37223409	37223650	Stxbp5l (+161393), Polq (+211744)		-
MSTRG.38601.1	1.57919	0.289617	1.50099	0.19295	0.846998	NA	0.0721176	0	2.8211	0	4.68772	0	5.12475	0	0	1.28119	1.8772	chr16	37227804	37228380	Stxbp5l (+156831), Polq (+216306)		-
MSTRG.38602.1	1.44901	1.82582	1.49339	1.2226	0.221481	NA	0.654664	11.592	0	0	0	0	0	0	0	0	2.89801	chr16	37234152	37234886	Stxbp5l (+150404), Polq (+222733)		-
MSTRG.38603.1	0	NA	NA	NA	NA	NA	#VALUE!	0	0	0	0	0	0	0	0	0	0	chr16	37257133	37257477	Stxbp5l (+127618), Polq (+245519)		+
MSTRG.38604.1	1.47705	-0.499087	1.5034	-0.331972	0.73991	NA	0.130821	0	0	4.151	0	0	3.4165	0	4.24888	1.91634	1.03775	chr16	37285753	37286477	Stxbp5l (+98808), Polq (+274329)		-
MSTRG.38605.1	0.561798	-0.162556	1.49027	-0.109078	0.913141	NA	0.0394623	1.93201	0	0	0	0	2.56237	0	0	0.640593	0.483002	chr16	37303137	37303888	Stxbp5l (+81410), Polq (+291727)		-
MSTRG.38606.1	11.1667	-1.78749	0.695219	-2.57111	0.0101372	0.61169	1.99408	4.83002	6.11238	5.53467	2.34386	21.0995	29.0402	9.75084	10.6222	17.6282	4.70523	chr16	37321634	37321861	Stxbp5l (+63175), Polq (+309962)		+
MSTRG.38607.1	622.359	0.144274	0.322251	0.447707	0.654365	0.999973	0.18418	670.407	660.137	689.066	595.34	662.198	545.785	725.741	430.199	590.981	653.737	chr16	37324283	37324623	Stxbp5l (+60470), Polq (+312667)		-
MSTRG.38608.1	25.575	-0.827453	0.661328	-1.2512	0.210862	0.999973	0.676003	22.2181	17.3968	6.91833	25.7824	25.157	52.1016	12.5368	42.4888	33.0711	18.0789	chr16	37363835	37365090	Stxbp5l (+20460), Polq (+352677)		-
MSTRG.38609.1	0.691833	1.29494	1.49047	0.86881	0.384951	NA	0.414595	0	0	5.53467	0	0	0	0	0	0	1.38367	chr16	37365537	37366272	Stxbp5l (+19018), Polq (+354119)		+
MSTRG.3861.1	5.62054	0.632345	1.1648	0.542877	0.587215	0.999973	0.231203	13.5241	5.17201	0	9.37543	0	2.56237	11.1438	3.18666	4.22321	7.01788	chr16	37369531	37369811	Stxbp5l (+15252), Polq (+357885)		+
MSTRG.38610.1	11.3321	-0.640237	0.898631	-0.712459	0.476181	0.999973	0.322228	1.93201	3.29128	9.68567	19.9228	9.73821	11.1036	4.17893	30.8044	13.9563	8.70794	chr16	37370247	37370938	Stxbp5l (+14330), Polq (+358807)		+
MSTRG.38611.1	3.98316	-1.29107	1.35965	-0.949557	0.342337	0.999973	0.465546	0	0.940366	2.76733	3.51579	2.43455	22.2072	0	0	6.16045	1.80587	chr16	37377965	37378190	Stxbp5l (+6845), Polq (+366292)		-
MSTRG.38613.1	4.06596	-0.0777194	1.03479	-0.0751066	0.94013	0.999973	0.0268121	2.89801	4.23165	4.151	4.68772	1.62303	12.8119	0	2.12444	4.13984	3.99209	chr16	37380906	37385050	Stxbp5l (+1945), Polq (+371192)		-
MSTRG.38612.1	16.7174	0.254058	0.72199	0.351885	0.724924	0.999973	0.139707	33.8101	22.0986	12.453	4.68772	14.6073	23.9155	8.35786	13.8089	15.1724	18.2624	chr16	37394673	37394890	Stxbp5l (-9859), Gtf2e1 (+145007)		+
MSTRG.38614.1	3.74848	-0.012349	1.34441	-0.00918548	0.992671	0.999973	0.0031946	2.89801	1.41055	0	10.5474	0	0	5.57191	9.55998	3.78297	3.71398	chr16	37434958	37435186	Stxbp5l (-50149), Gtf2e1 (+104717)		-
MSTRG.38615.1	3.33703	0.316799	1.29638	0.244371	0.806943	NA	0.093157	0	5.17201	5.53467	4.68772	8.11517	0	0	3.18666	2.82546	3.8486	chr16	37450703	37451102	Stxbp5l (-65980), Gtf2e1 (+88886)		-
MSTRG.38616.1	6.79082	-0.368957	1.43461	-0.257182	0.797038	0.999973	0.098521	0	12.2248	9.68567	0	17.0419	15.3742	0	0	8.10403	5.47761	chr16	37509790	37511495	Stxbp5l (-125720), Gtf2e1 (+29146)		-
MSTRG.38617.1	9.37636	-0.836278	1.20334	-0.694963	0.487079	0.999973	0.312401	4.83002	0	6.91833	12.8912	0	12.8119	19.5017	18.0577	12.5928	6.15989	chr16	37515717	37515962	Stxbp5l (-130917), Gtf2e1 (+23949)		-
MSTRG.38617.2	1.7	1.95923	1.49725	1.30855	0.190687	NA	0.719678	0	1.88073	0	11.7193	0	0	0	0	0	3.40001	chr16	37517132	37517702	Stxbp5l (-132494), Gtf2e1 (+22372)		-
MSTRG.38618.1	0.362252	0.907099	1.48822	0.609518	0.542181	NA	0.265855	2.89801	0	0	0	0	0	0	0	0	0.724503	chr16	37524463	37524691	Stxbp5l (-139654), Gtf2e1 (+15212)		+
MSTRG.38619.1	2.48356	-2.25067	1.50223	-1.49821	0.134078	NA	0.872643	0	0	0	0	0	17.0825	2.78595	0	4.96711	0	chr16	37535720	37536194	Stxbp5l (-151034), Gtf2e1 (+3832)		+
MSTRG.3862.1	7.64344	0.493076	0.79017	0.624013	0.532619	0.999973	0.273583	7.72803	4.23165	15.2203	9.37543	2.43455	7.68712	2.78595	11.6844	6.14801	9.13886	chr16	37539088	37539706	Stxbp5l (-154474), Gtf2e1 (+392)		-
MSTRG.38620.1	7.51918	-1.25376	1.43407	-0.874269	0.381972	0.999973	0.417969	0	12.2248	0	0	18.6649	26.4779	2.78595	0	11.9822	3.05619	chr16	37541844	37542043	Hgd (-38209), Rabl3 (+2059)		-
MSTRG.38620.2	34.734	0.172689	0.421996	0.40922	0.682378	0.999973	0.165975	34.7761	45.6077	31.8243	35.1579	34.0837	40.1438	22.2876	33.991	32.6266	36.8415	chr16	37571027	37572385	Hgd (-8447), Rabl3 (+31821)		+
MSTRG.38621.1	12.3119	0.00677249	1.47001	0.00460711	0.996324	0.999973	0.00159938	15.4561	0	0	33.9859	0	0	9.75084	39.3021	12.2632	12.3605	chr16	37573635	37573906	Hgd (-6382), Rabl3 (+33886)		+
MSTRG.38622.1	0.213531	-0.657112	1.48654	-0.442042	0.658459	NA	0.181471	0	0	0	0	0	1.70825	0	0	0.427062	0	chr16	37584563	37585157	Hgd (+4707), Ndufb4 (+69593)		+
MSTRG.38623.1	4.1588	0.291625	1.50067	0.19433	0.845918	0.999973	0.0726719	20.2861	0	0	0	12.9843	0	0	0	3.24607	5.07152	chr16	37646879	37648067	Ndufb4 (+6980), Hgd (+67320)		+
MSTRG.38623.2	12.2121	-0.705965	0.607717	-1.16167	0.245371	0.999973	0.610177	9.66004	9.40366	6.91833	10.5474	7.30366	22.2072	12.5368	19.12	15.2919	9.13235	chr16	37654254	37654458	Ndufb4 (+97), Hgd (+74203)		+
MSTRG.38624.1	14.5185	-0.640601	0.969703	-0.660615	0.508859	0.999973	0.293403	26.0821	10.344	0	7.03157	4.05759	24.7696	23.6806	20.1822	18.1725	10.8644	chr16	37684293	37684631	Fstl1 (-92411), Ndufb4 (-30009)		-
MSTRG.38627.1	2.83177	1.19906	1.39101	0.862004	0.388686	NA	0.410402	5.79602	4.70183	0	7.03157	0	5.12475	0	0	1.28119	4.38236	chr16	37696516	37696955	Fstl1 (-80137), Ndufb4 (-42283)		-
MSTRG.38626.1	61.9386	0.0115574	0.40208	0.0287439	0.977069	0.999973	0.0100748	60.8583	77.5802	62.265	48.0491	77.9057	64.0593	43.1823	61.6088	61.689	62.1881	chr16	37696516	37696955	Fstl1 (-80137), Ndufb4 (-42283)		-
MSTRG.38625.1	1.2083	0.792989	1.50078	0.528385	0.597232	NA	0.223857	1.93201	5.17201	0	0	0	2.56237	0	0	0.640593	1.776	chr16	37776999	37777351	Lrrc58 (-91214), Fstl1 (+302)		-
MSTRG.38628.1	10.3709	-0.0753455	1.12175	-0.0671676	0.946448	0.999973	0.0239031	15.4561	6.11238	0	18.7509	12.1728	18.7907	0	11.6844	10.662	10.0798	chr16	37777744	37779482	Lrrc58 (-89776), Fstl1 (+1740)		-
MSTRG.38629.1	2.78205	-0.297241	1.34714	-0.220647	0.825368	NA	0.0833526	5.79602	2.35091	0	1.17193	0	0	9.75084	3.18666	3.23437	2.32972	chr16	37781255	37782110	Lrrc58 (-86706), Fstl1 (+4810)		-
MSTRG.3863.1	36.9995	0.0652498	0.44314	0.147244	0.882939	0.999973	0.0540692	35.7422	22.5688	47.0447	46.8772	34.8953	35.8732	39.0033	33.991	35.9407	38.0582	chr16	37815918	37816148	Lrrc58 (-52356), Fstl1 (+39160)		+
MSTRG.38630.1	2.33565	-0.564659	1.32383	-0.426536	0.669717	NA	0.174108	2.89801	0	4.151	0	0	4.27062	4.17893	3.18666	2.90905	1.76225	chr16	37827508	37827720	Lrrc58 (-40775), Fstl1 (+50741)		+
MSTRG.38631.1	44.3224	-0.142906	0.801225	-0.178359	0.858441	0.999973	0.0662896	111.09	15.0458	12.453	29.2982	60.8638	34.165	23.6806	67.9821	46.6729	41.9719	chr16	37833880	37836523	Lrrc58 (-33187), Fstl1 (+58329)		+
MSTRG.38632.1	36.5914	-0.658681	0.749338	-0.879017	0.379392	0.999973	0.420912	25.1161	17.3968	60.8813	8.2035	37.3298	43.5603	82.1856	18.0577	45.2834	27.8994	chr16	37869119	37870050	Gpr156 (-46911), Lrrc58 (+1196)		+
MSTRG.38633.1	2.52263	2.28639	1.50326	1.52096	0.128271	NA	0.891872	7.72803	0	12.453	0	0	0	0	0	0	5.04526	chr16	37870812	37871894	Gpr156 (-45143), Lrrc58 (+2964)		+
MSTRG.38634.1	8.08529	-0.713	1.13859	-0.626212	0.531176	0.999973	0.274761	11.592	4.23165	0	7.03157	0	17.9366	11.1438	12.7466	10.4568	5.71382	chr16	37881108	37881596	Gpr156 (-35144), Lrrc58 (+12963)		+
MSTRG.38635.1	0.820623	0.911032	1.49203	0.610597	0.541466	NA	0.266429	0	5.17201	0	0	0	0	1.39298	0	0.348244	1.293	chr16	37881912	37888877	Gpr156 (-31101), Lrrc58 (+17006)		-
MSTRG.38636.1	24.9902	-0.364797	1.03192	-0.353512	0.723705	0.999973	0.140439	13.5241	12.6949	59.4977	0	18.6649	46.9768	39.0033	9.55998	28.5513	21.4292	chr16	37891783	37892541	Gpr156 (-24334), Lrrc58 (+23773)		+
MSTRG.38637.1	27.4218	-0.193781	1.01361	-0.191179	0.848385	0.999973	0.071407	29.9461	47.4885	23.5223	0	17.8534	55.5181	37.6104	7.43554	29.6043	25.2392	chr16	37997168	37997381	Gsk3b (-93013), Gpr156 (+80779)		+
MSTRG.38638.1	138.05	-0.948159	1.14946	-0.824875	0.409442	0.999973	0.387807	104.328	53.1307	0	185.165	267.801	6.833	257.701	229.44	190.443	85.656	chr16	38040217	38040456	Gsk3b (-49951), Gpr156 (+123841)		+
MSTRG.38638.10	11.7487	0.762444	1.33182	0.572482	0.566996	0.999973	0.24642	56.0282	0	0	7.03157	1.62303	1.70825	22.2876	5.3111	7.7325	15.765	chr16	38085061	38085315	Gsk3b (-5100), Gpr156 (+168692)		+
MSTRG.38638.2	4.71436	1.41909	1.26759	1.11952	0.262919	0.999973	0.580177	7.72803	10.8142	11.0693	0	0	5.97887	0	2.12444	2.02583	7.40289	chr16	38086416	38087683	Gsk3b (-3238), Gpr156 (+170554)		+
MSTRG.38638.3	2.13202	0.141759	1.45443	0.0974667	0.922356	NA	0.0351015	0.966004	7.99311	0	0	0	0	2.78595	5.3111	2.02426	2.23978	chr16	38089527	38090614	Gsk3b (-217), Gpr156 (+173575)		+
MSTRG.38638.4	17.7231	-2.44066	1.50108	-1.62594	NA	NA	#VALUE!	0	0	0	0	0	141.785	0	0	35.4462	0	chr16	38104512	38105028	Gsk3b (+14482), Nr1i2 (+190054)		-
MSTRG.38638.5	42.9425	-0.719978	1.40643	-0.51192	0.608707	0.999973	0.215592	22.2181	0	0	89.0666	106.309	0	69.6488	56.2977	58.0638	27.8212	chr16	38109714	38110252	Gsk3b (+19695), Nr1i2 (+184841)		-
MSTRG.38638.6	5.87211	-2.32437	1.49914	-1.55047	NA	NA	#VALUE!	0	0	0	0	0	46.9768	0	0	11.7442	0	chr16	38148595	38149117	Gsk3b (+58568), Nr1i2 (+145968)		+
MSTRG.38638.7	4.64306	2.28083	1.49832	1.52226	NA	NA	#VALUE!	0	37.1444	0	0	0	0	0	0	0	9.28611	chr16	38152537	38152814	Gsk3b (+62388), Nr1i2 (+142148)		+
MSTRG.38638.8	4.28788	-0.81312	1.50052	-0.541894	NA	NA	#VALUE!	0	7.52292	0	0	26.7801	0	0	0	6.69502	1.88073	chr16	38177676	38178121	Gsk3b (+87611), Nr1i2 (+116925)		-
MSTRG.38638.9	26.7081	2.64407	1.06359	2.486	0.0129189	0.680072	1.88878	45.4022	4.23165	135.599	5.85965	1.62303	1.70825	13.9298	5.3111	5.64304	47.7732	chr16	38198131	38198428	Nr1i2 (+96544), Gsk3b (+107992)		+
MSTRG.38639.1	40.4871	3.10703	1.4008	2.21804	0.0265524	0.938347	1.5759	0.966004	179.61	131.448	0	1.62303	10.2495	0	0	2.96813	78.006	chr16	38206895	38207285	Nr1i2 (+87734), Gsk3b (+116802)		+
MSTRG.38639.2	43.4998	1.08912	1.00036	1.08873	NA	NA	#VALUE!	44.4362	63.4747	92.7057	44.5333	83.5863	4.27062	13.9298	1.06222	25.7122	61.2875	chr16	38209311	38209520	Nr1i2 (+85408), Gsk3b (+119128)		+
MSTRG.38639.3	12.7078	-1.46471	1.34789	-1.08667	0.277183	0.999973	0.557234	0	7.52292	12.453	0	0	35.0191	4.17893	42.4888	20.4217	4.99398	chr16	38210307	38210588	Nr1i2 (+84376), Gsk3b (+120160)		+
MSTRG.38639.4	10.0685	-0.224385	1.45345	-0.154381	0.877309	0.999973	0.0568472	0	14.5757	20.755	0	0	29.8944	15.3227	0	11.3043	8.83267	chr16	38211313	38212069	Nr1i2 (+83133), Gsk3b (+121403)		-
MSTRG.38639.5	19.2395	1.46944	1.19434	1.23034	0.21857	0.999973	0.660408	54.0962	27.2706	38.7427	0	17.8534	3.4165	12.5368	0	8.45167	30.0274	chr16	38219367	38220764	Nr1i2 (+74758), Gsk3b (+129778)		-
MSTRG.38639.6	11.4495	0.114043	1.50531	0.0757602	0.93961	0.999973	0.0270524	49.2662	0	0	0	0	0	30.6455	11.6844	10.5825	12.3166	chr16	38228275	38228776	Nr1i2 (+66298), Gsk3b (+138238)		+
MSTRG.38639.7	1.0181	0.234784	1.44928	0.162	0.871306	NA	0.0598293	0	1.88073	2.76733	0	2.43455	0	0	1.06222	0.874193	1.16202	chr16	38240498	38241233	Nr1i2 (+53958), Gsk3b (+150578)		-
MSTRG.3864.1	12.9204	0.491812	0.53382	0.921308	0.35689	0.999973	0.447466	15.4561	12.2248	16.604	16.407	6.49214	11.9577	12.5368	11.6844	10.6678	15.173	chr16	38241861	38246080	Nr1i2 (+50853), Gsk3b (+153683)		-
MSTRG.38640.1	1008.97	-0.0959364	0.270024	-0.355288	0.722374	0.999973	0.141238	1114.77	943.657	846.804	994.968	1098.79	1010.43	1151.99	910.323	1042.88	975.049	chr16	38335503	38336421	Nr1i2 (-41138), Maats1 (+5883)		+
MSTRG.38641.1	1038.95	0.198572	0.270916	0.732965	0.46358	0.999973	0.333875	1079.99	1048.51	1149.83	1164.9	878.873	818.251	1118.56	1052.66	967.086	1110.81	chr16	38341193	38341805	Nr1i2 (-46675), Maats1 (+346)		+
MSTRG.38642.1	1272.37	0.111016	0.298479	0.37194	0.709938	0.999973	0.14878	1428.72	1218.71	1349.08	1290.29	1204.29	916.475	1391.58	1379.82	1223.04	1321.7	chr16	38346965	38347207	Popdc2 (-15123), Gm21987 (+46)		+
MSTRG.38643.1	542.271	0.0806287	0.305572	0.263861	0.791887	0.999973	0.101337	514.88	588.199	547.932	578.933	561.57	533.828	624.054	388.773	527.056	557.486	chr16	38347585	38347805	Popdc2 (-14514), Gm21987 (+655)		+
MSTRG.38644.1	21.8989	-0.458992	0.614314	-0.747161	0.454966	0.999973	0.342021	18.3541	11.7546	12.453	30.4702	14.6073	17.0825	41.7893	28.6799	25.5398	18.258	chr16	38349239	38349463	Popdc2 (-12858), Gm21987 (+2311)		-
MSTRG.38645.1	5.23539	-0.355498	0.807003	-0.440516	0.659564	0.999973	0.180743	2.89801	2.35091	9.68567	3.51579	3.24607	5.12475	9.75084	5.3111	5.85819	4.6126	chr16	38350091	38350872	Popdc2 (-11727), Gm21987 (+3442)		-
MSTRG.38646.1	30.0373	0.373942	1.20238	0.311	0.755801	0.999973	0.121593	34.7761	79.9311	0	24.6105	41.3874	21.3531	0	38.2399	25.2451	34.8294	chr16	38351935	38352766	Popdc2 (-9858), Gm21987 (+5311)		+
MSTRG.38647.1	12.5972	-0.0790636	1.0298	-0.0767761	0.938802	0.999973	0.0274261	17.3881	4.23165	17.9877	9.37543	15.4188	0	5.57191	30.8044	12.9488	12.2457	chr16	38377807	38378216	Popdc2 (+15803), Pla1a (+55133)		-
MSTRG.38648.1	4.44893	-0.257557	1.44255	-0.178543	0.858297	0.999973	0.0663626	5.79602	0	9.68567	0	10.5497	0	0	9.55998	5.02743	3.87042	chr16	38396117	38397503	Popdc2 (+34601), Pla1a (+36335)		-
MSTRG.38649.1	8.62182	0.230388	0.696085	0.330977	0.740662	0.999973	0.13038	5.79602	14.1055	6.91833	10.5474	7.30366	11.9577	2.78595	9.55998	7.90183	9.3418	chr16	38445339	38447613	Pla1a (-13331), Adprh (+6213)		+
MSTRG.38651.1	559.888	0.433866	0.379252	1.14401	0.252621	0.999973	0.59753	504.254	566.57	802.527	706.673	413.874	515.891	346.851	622.461	474.769	645.006	chr16	38445379	38447617	Pla1a (-13353), Adprh (+6191)		-
MSTRG.3865.1	61.4086	-0.334635	0.552839	-0.605302	0.544978	0.999973	0.263621	51.1982	72.4082	74.718	17.5789	70.602	55.5181	73.8278	75.4176	68.8414	53.9758	chr16	38445400	38447613	Pla1a (-13362), Adprh (+6182)		+
MSTRG.38650.1	6.39971	-1.05295	1.15059	-0.915138	0.360119	0.999973	0.443553	0	5.64219	6.91833	2.34386	13.7958	0	9.75084	12.7466	9.07332	3.7261	chr16	38445401	38447613	Pla1a (-13362), Adprh (+6182)		+
MSTRG.38653.2	5.5399	3.99072	1.42538	2.79976	0.00511403	0.434849	2.29124	9.66004	27.7408	6.91833	0	0	0	0	0	0	11.0798	chr16	38450121	38452695	Pla1a (-18263), Adprh (+1281)		+
MSTRG.38653.1	122.271	-1.80335	1.15041	-1.56757	0.116982	0.999973	0.931881	95.6344	0	55.3467	24.6105	322.172	263.924	12.5368	203.946	200.645	43.8979	chr16	38450121	38452695	Pla1a (-18263), Adprh (+1281)		+
MSTRG.38652.1	1.34836	-0.262592	1.12093	-0.234263	0.814781	NA	0.0889593	1.93201	0.470183	1.38367	1.17193	0.811517	2.56237	1.39298	1.06222	1.45727	1.23945	chr16	38450121	38452714	Pla1a (-18273), Adprh (+1271)		-
MSTRG.38651.2	5.86735	-3.0174	1.04114	-2.89817	0.00375344	0.367787	2.42557	0.966004	0.470183	1.38367	1.17193	20.2879	4.27062	1.39298	16.9955	10.7368	0.997946	chr16	38476634	38477843	Cd80 (+18306), Timmdc1 (+45424)		-
MSTRG.38653.4	0.598567	-0.678435	1.50217	-0.451637	0.651531	NA	0.186065	0	0.940366	0	0	0	0	2.78595	1.06222	0.962043	0.235091	chr16	38483175	38484631	Cd80 (+24970), Timmdc1 (+38760)		-
MSTRG.38653.3	8.85553	0.105049	1.32989	0.0789905	0.93704	0.999973	0.0282418	15.4561	21.6284	0	0	7.30366	22.2072	0	4.24888	8.43994	9.27112	chr16	38483175	38484631	Cd80 (+24970), Timmdc1 (+38760)		-
MSTRG.38654.1	17.6291	-0.167808	1.17225	-0.143151	0.886171	0.999973	0.0524823	18.3541	29.1513	17.9877	0	32.4607	32.4567	0	10.6222	18.8849	16.3733	chr16	38497843	38499085	Timmdc1 (+24199), Cd80 (+39531)		-
MSTRG.38655.1	89.2593	0.0448238	0.805779	0.0556279	0.955638	0.999973	0.0197065	73.4163	234.151	29.057	25.7824	141.204	58.9346	43.1823	108.346	87.9168	90.6017	chr16	38504527	38504772	Timmdc1 (+18013), Cd80 (+45717)		+
MSTRG.38655.2	10.2298	-0.404771	0.793413	-0.510165	0.609936	0.999973	0.214716	8.69404	9.40366	5.53467	10.5474	4.8691	6.833	30.6455	5.3111	11.9147	8.54493	chr16	38521932	38522663	Timmdc1 (+365), Cd80 (+63365)		-
MSTRG.38656.1	158.784	0.040874	0.590892	0.0691735	0.944852	0.999973	0.0246364	152.629	70.5274	196.481	225.01	75.4711	163.992	261.88	124.28	156.406	161.162	chr16	38524624	38527911	Timmdc1 (-3605), Poglut1 (+23990)		-
MSTRG.38656.2	21.3145	-1.54563	1.46594	-1.05436	0.291717	0.999973	0.535038	0	0	24.906	0	100.628	5.97887	39.0033	0	36.4026	6.2265	chr16	38525066	38529615	Timmdc1 (-4678), Poglut1 (+22917)		-
MSTRG.38655.3	19.8856	-1.11063	1.15949	-0.957856	0.338135	0.999973	0.47091	26.0821	18.3371	0	0	30.8377	52.1016	8.35786	23.3688	28.6665	11.1048	chr16	38548436	38549636	Timmdc1 (-26373), Poglut1 (+1222)		-
MSTRG.38655.4	0.232895	-0.0699529	1.48695	-0.0470446	0.962478	NA	0.0166093	0	0.470183	0	0	0	0	1.39298	0	0.348244	0.117546	chr16	38548436	38550192	Timmdc1 (-26651), Poglut1 (+944)		+
MSTRG.38656.3	0.387653	-0.910068	1.48777	-0.6117	0.540736	NA	0.267015	0	0	0	0	0	1.70825	1.39298	0	0.775306	0	chr16	38562444	38563456	Tmem39a (+138), Arhgap31 (+150324)		-
MSTRG.38657.1	14.4342	-0.157213	0.677815	-0.231942	0.816583	0.999973	0.0879995	4.83002	7.05274	22.1387	21.0947	19.4764	12.8119	15.3227	12.7466	15.0894	13.779	chr16	38585617	38586408	Tmem39a (+23201), Arhgap31 (+127261)		-
MSTRG.38658.1	1.0144	-1.5837	1.49293	-1.0608	0.288781	NA	0.539432	0	0	0	0	8.11517	0	0	0	2.02879	0	chr16	38590912	38591384	Tmem39a (+28336), Arhgap31 (+122126)		+
MSTRG.38659.1	1.09556	-0.774839	1.44303	-0.536953	0.5913	NA	0.228192	0	1.41055	0	1.17193	4.05759	0	0	2.12444	1.54551	0.645619	chr16	38598334	38599406	Tmem39a (+36058), Arhgap31 (+114404)		-
MSTRG.38660.1	0	NA	NA	NA	NA	NA	#VALUE!	0	0	0	0	0	0	0	0	0	0	chr16	38684874	38685958	Arhgap31 (+27858), Tmem39a (+122604)		+
MSTRG.38662.1	4.7991	-1.21945	0.95561	-1.27609	0.201923	0.999973	0.694815	2.89801	0.940366	0	7.03157	5.68062	5.97887	4.17893	11.6844	6.88071	2.71749	chr16	38685086	38685958	Arhgap31 (+27752), Tmem39a (+122710)		+
MSTRG.38663.1	0.470183	1.10262	1.48919	0.740419	0.459046	NA	0.338144	0	3.76146	0	0	0	0	0	0	0	0.940366	chr16	38685086	38685960	Arhgap31 (+27751), Tmem39a (+122711)		-
MSTRG.38661.1	1.05288	-0.12889	1.50507	-0.0856369	0.931755	NA	0.0306982	3.86402	0	0	0	2.43455	0	0	2.12444	1.13975	0.966004	chr16	38685086	38685958	Arhgap31 (+27752), Tmem39a (+122710)		+
MSTRG.3866.1	25.8598	0.541257	0.591175	0.915562	0.359897	0.999973	0.443822	37.6742	43.727	23.5223	17.5789	22.7225	11.9577	34.8244	14.8711	21.0939	30.6256	chr16	38709527	38709729	Arhgap31 (+3646), Tmem39a (+146816)		+
MSTRG.38666.1	529.502	0.619892	1.22835	0.504655	0.613801	0.999973	0.211972	879.064	69.5871	798.376	934.027	503.141	0	50.1472	1001.67	388.74	670.264	chr16	38748735	38749667	B4galt4 (+6937), Upk1b (+51002)		+
MSTRG.38666.2	228.268	2.99987	1.5053	1.99287	0.0462759	0.999973	1.33465	0	1025	801.143	0	0	0	0	0	0	456.535	chr16	38748751	38750359	B4galt4 (+7291), Upk1b (+50648)		-
MSTRG.38666.3	95.6715	-1.25065	1.23851	-1.0098	0.31259	0.999973	0.505024	109.158	32.9128	0	48.0491	0.811517	313.464	231.234	29.7422	143.813	47.5301	chr16	38748751	38750359	B4galt4 (+7291), Upk1b (+50648)		-
MSTRG.38666.5	129.79	-1.65456	0.811608	-2.03862	0.0414881	0.999973	1.38208	61.8243	30.0917	13.8367	126.568	106.309	440.728	182.48	76.4798	201.499	58.0802	chr16	38750005	38750349	B4galt4 (+7913), Upk1b (+50026)		+
MSTRG.38666.4	115.87	-0.0790504	1.44013	-0.0548911	NA	NA	#VALUE!	433.736	0.470183	9.68567	0	424.424	19.6449	39.0033	0	120.768	110.973	chr16	38750007	38750359	B4galt4 (+7919), Upk1b (+50020)		-
MSTRG.38664.1	1.36654	-1.76995	1.49384	-1.18484	0.236082	NA	0.626937	0	0	0	0	2.43455	0	0	8.49776	2.73308	0	chr16	38756924	38757450	B4galt4 (+14923), Upk1b (+43016)		+
MSTRG.38665.1	1.91573	-2.77138	1.46413	-1.89285	0.0583785	NA	1.23375	0	0	0	0	4.05759	1.70825	0	9.55998	3.83145	0	chr16	38757677	38757895	B4galt4 (+15522), Upk1b (+42417)		-
MSTRG.38667.1	474.217	-0.738791	1.08113	-0.683352	0.494385	0.999973	0.305935	0.966004	854.322	76.1017	409.003	406.57	694.403	899.863	452.506	613.335	335.098	chr16	38767896	38769053	B4galt4 (+26211), Upk1b (+31728)		-
MSTRG.38667.2	75.6334	-0.0700014	0.860705	-0.0813303	0.935179	0.999973	0.0291051	121.717	53.6008	55.3467	63.2842	34.8953	9.39537	220.09	46.7377	77.7796	73.4871	chr16	38902857	38903166	Igsf11 (+696)		+
MSTRG.38667.3	21.9662	0.511	0.78169	0.653711	0.513298	0.999973	0.28963	54.0962	8.93347	8.302	32.814	9.73821	12.8119	32.0385	16.9955	17.896	26.0364	chr16	38910098	38910691	Igsf11 (+8079)		+
MSTRG.38667.4	25.6896	1.20042	1.24148	0.966931	0.333578	0.999973	0.476802	9.66004	13.1651	74.718	55.0807	0	11.1036	41.7893	0	13.2232	38.156	chr16	38923140	38924712	Igsf11 (+21610)		-
MSTRG.38667.5	59.2506	1.71635	1.37065	1.25222	0.210491	0.999973	0.676766	227.977	2.35091	170.191	0	59.2408	1.70825	12.5368	0	18.3715	100.13	chr16	38925642	38926094	Igsf11 (+23552)		+
MSTRG.38668.1	4.44335	0.936109	1.49932	0.624356	0.532394	0.999973	0.273767	0	2.8211	0	24.6105	8.11517	0	0	0	2.02879	6.8579	chr16	38933682	38933898	Igsf11 (+31474)		-
MSTRG.38669.1	0.507198	-1.13964	1.48961	-0.765058	0.444237	NA	0.352385	0	0	0	0	4.05759	0	0	0	1.0144	0	chr16	38939589	38939800	Igsf11 (+37379)		-
MSTRG.3867.1	16.5785	-0.636241	0.612148	-1.03936	0.298638	0.999973	0.524856	11.592	15.9862	8.302	15.2351	18.6649	20.499	8.35786	33.991	20.3782	12.7788	chr16	38940963	38941650	Igsf11 (+38991)		-
MSTRG.38670.1	0.507198	-1.13964	1.48961	-0.765058	0.444237	NA	0.352385	0	0	0	0	4.05759	0	0	0	1.0144	0	chr16	38989610	38989883	Igsf11 (+87431)		+
MSTRG.38671.1	0.132778	-0.353674	1.48654	-0.237918	0.811945	NA	0.0904735	0	0	0	0	0	0	0	1.06222	0.265555	0	chr16	38991477	38992285	Igsf11 (+89565)		+
MSTRG.38672.1	1.15027	0.670616	1.4653	0.457666	0.647193	NA	0.188966	5.79602	0.470183	0	0	0.811517	0	0	2.12444	0.733989	1.56655	chr16	39024761	39027159	Igsf11 (+123644)		-
MSTRG.38673.1	0.0587729	0.247092	1.48666	0.166206	0.867995	NA	0.061483	0	0.470183	0	0	0	0	0	0	0	0.117546	chr16	39026194	39027159	Igsf11 (+124361)		+
MSTRG.38674.1	1.18416	-0.441068	1.5023	-0.293595	0.769068	NA	0.114035	0	3.29128	0	0	4.05759	0	0	2.12444	1.54551	0.82282	chr16	39038878	39039085	Igsf11 (+136666)		+
MSTRG.38675.1	5.53593	0.250063	1.01741	0.245783	0.80585	0.999973	0.0937458	1.93201	12.2248	2.76733	7.03157	4.8691	0	6.96488	8.49776	5.08294	5.98892	chr16	39044532	39045708	Igsf11 (+142804)		+
MSTRG.38676.1	2.07796	-0.739252	1.50064	-0.492626	0.622277	NA	0.206016	0	0	0	4.68772	0	7.68712	0	4.24888	2.984	1.17193	chr16	39128360	39129107	Igsf11 (+226418)		+
MSTRG.38677.1	235.725	0.348735	0.342902	1.01701	0.30915	0.999973	0.509831	247.297	255.309	318.243	237.902	249.136	197.303	149.048	231.564	206.763	264.688	chr16	39161763	39161993	Igsf11 (+259562)		-
MSTRG.38678.1	6.1495	0.670665	1.17997	0.568376	0.56978	0.999973	0.244293	14.4901	11.2844	5.53467	0	0	3.4165	2.78595	11.6844	4.47172	7.82728	chr16	39175974	39176177	Igsf11 (+273760)		-
MSTRG.38679.1	2.04071	-0.688935	1.43311	-0.480727	0.63071	NA	0.20017	3.86402	1.41055	0	0	8.92669	0	0	2.12444	2.76278	1.31864	chr16	39187466	39187685	Igsf11 (+285260)		-
MSTRG.3868.1	7.8384	-0.475421	0.671866	-0.707613	0.479185	0.999973	0.319496	5.79602	2.8211	11.0693	7.03157	9.73821	9.39537	8.35786	8.49776	8.9973	6.67951	chr16	39230851	39231573	Igsf11 (+328896)		+
MSTRG.38680.1	3.19512	0.151224	1.43901	0.105089	NA	NA	#VALUE!	0	13.6353	0	0	4.8691	4.27062	2.78595	0	2.98142	3.40883	chr16	39303317	39303547	Igsf11 (+401116)		-
MSTRG.38681.1	9.59342	-0.160044	1.01065	-0.158357	0.874176	0.999973	0.0584013	1.93201	14.5757	4.151	15.2351	12.9843	7.68712	0	20.1822	10.2134	8.97344	chr16	39676674	39676917	Igsf11 (+774480)		-
MSTRG.38682.1	1.07963	-2.13709	1.48648	-1.43768	0.150524	NA	0.822393	0	0	0	0	2.43455	3.4165	2.78595	0	2.15925	0	chr16	39984281	39985408	NONE		+
MSTRG.38683.1	14.5538	0.244534	0.612107	0.399495	0.689528	0.999973	0.161448	15.4561	23.9793	5.53467	17.5789	12.9843	11.1036	18.1087	11.6844	13.4703	15.6372	chr16	39993839	39994579	NONE		+
MSTRG.38684.1	12.7443	-0.253426	0.75533	-0.335517	0.737235	0.999973	0.132394	3.86402	19.2775	11.0693	11.7193	24.3455	4.27062	12.5368	14.8711	14.006	11.4825	chr16	39996064	39997888	NONE		+
MSTRG.38685.1	2.1944	0.00541148	1.31427	0.00411747	0.996715	NA	0.00142912	3.86402	1.41055	0	3.51579	0	5.97887	2.78595	0	2.19121	2.19759	chr16	40006357	40007328	NONE		+
MSTRG.38686.1	6.11146	-0.653227	0.981187	-0.665752	0.50557	0.999973	0.296219	3.86402	10.344	0	3.51579	1.62303	11.9577	6.96488	10.6222	7.79196	4.43096	chr16	40008490	40010229	NONE		-
MSTRG.38687.1	2.65307	-0.636908	1.31387	-0.484757	0.627849	NA	0.202145	0	0	5.53467	2.34386	5.68062	3.4165	0	4.24888	3.3365	1.96963	chr16	40010494	40011096	NONE		-
MSTRG.38688.1	0.642353	0.402627	1.49084	0.270067	0.787108	NA	0.103965	0	0	0	3.51579	1.62303	0	0	0	0.405759	0.878947	chr16	40011402	40012347	NONE		-
MSTRG.38689.1	8.29589	0.519738	0.917744	0.566321	0.571175	0.999973	0.24323	14.4901	17.3968	2.76733	4.68772	0.811517	6.833	5.57191	13.8089	6.75632	9.83547	chr16	40019345	40020310	NONE		+
MSTRG.3869.1	1.62597	-0.157449	1.5028	-0.10477	0.916558	NA	0.0378399	0	5.64219	0	0	0	0	4.17893	3.18666	1.8414	1.41055	chr16	40023749	40024012	NONE		+
MSTRG.38690.1	0.53857	1.16337	1.48959	0.780998	0.434803	NA	0.361707	2.89801	1.41055	0	0	0	0	0	0	0	1.07714	chr16	40026306	40028272	NONE		+
MSTRG.38691.1	6.43488	-0.428137	1.20048	-0.356639	0.721362	0.999973	0.141847	10.626	6.58256	0	3.51579	1.62303	0	15.3227	13.8089	7.68866	5.1811	chr16	40047453	40047860	NONE		-
MSTRG.38692.1	9.06292	-0.480524	0.9465	-0.507685	0.611674	0.999973	0.21348	3.86402	1.88073	13.8367	10.5474	6.49214	28.1861	5.57191	2.12444	10.5936	7.53219	chr16	40057198	40057880	NONE		-
MSTRG.38693.1	2.35812	-0.729573	1.31624	-0.554287	0.579383	NA	0.237034	0	1.41055	2.76733	2.34386	8.92669	3.4165	0	0	3.0858	1.63044	chr16	40072752	40073391	NONE		+
MSTRG.38694.1	6.05083	-0.869198	0.872116	-0.996654	0.318932	0.999973	0.496301	6.76203	3.76146	0	5.85965	7.30366	10.2495	2.78595	11.6844	8.00588	4.09578	chr16	40074304	40075405	NONE		-
MSTRG.38695.1	1.91722	-1.47856	1.4926	-0.990592	0.321885	NA	0.492299	0	1.88073	0	0	6.49214	0	6.96488	0	3.36426	0.470183	chr16	40085331	40085621	NONE		+
MSTRG.38696.1	4.0552	-0.751587	1.42956	-0.525747	0.599064	0.999973	0.222527	8.69404	1.41055	0	0	13.7958	8.54124	0	0	5.58426	2.52615	chr16	40086569	40086816	NONE		-
MSTRG.38697.1	2.95225	0.607252	1.49982	0.404884	0.685563	NA	0.163953	0	3.29128	0	12.8912	0	0	0	7.43554	1.85889	4.04562	chr16	40088093	40090376	NONE		+
MSTRG.38698.1	4.19631	0.339407	1.17201	0.289594	0.772127	0.999973	0.112311	9.66004	7.05274	0	2.34386	0	8.54124	2.78595	3.18666	3.62846	4.76416	chr16	40090671	40091663	NONE		-
MSTRG.38699.1	13.6011	-0.373596	1.02829	-0.363317	0.716368	0.999973	0.144864	10.626	24.9197	0	10.5474	21.0995	32.4567	2.78595	6.37332	15.6789	11.5233	chr16	40095739	40098517	NONE		-
MSTRG.387.1	4.58349	0.463345	1.49964	0.30897	0.757344	0.999973	0.120707	0	8.46329	15.2203	0	12.9843	0	0	0	3.24607	5.92091	chr16	40100306	40101106	NONE		-
MSTRG.3870.1	26.4446	0.114217	0.519508	0.219856	0.825983	0.999973	0.0830286	21.2521	23.5091	34.5917	31.6421	38.1413	29.0402	15.3227	18.0577	25.1405	27.7487	chr16	40102010	40102571	NONE		+
MSTRG.38700.1	3.84458	-0.384687	1.13822	-0.337973	0.735384	0.999973	0.133486	6.76203	3.29128	2.76733	0	8.11517	0	5.57191	4.24888	4.48399	3.20516	chr16	40102977	40104059	NONE		+
MSTRG.38701.1	1.69394	-0.488888	1.45601	-0.335772	0.737043	NA	0.132507	2.89801	0.940366	0	1.17193	0	8.54124	0	0	2.13531	1.25258	chr16	40119933	40120281	NONE		+
MSTRG.38702.1	4.89168	-1.0263	0.894769	-1.147	0.251381	0.999973	0.599668	2.89801	3.29128	0	5.85965	2.43455	10.2495	6.96488	7.43554	6.77112	3.01223	chr16	40121645	40122770	NONE		+
MSTRG.38703.1	1.33203	-0.275099	1.50345	-0.182979	0.854815	NA	0.068128	1.93201	2.35091	0	0	0	0	0	6.37332	1.59333	1.07073	chr16	40135342	40135718	NONE		-
MSTRG.38704.1	27.5289	-1.24777	0.580276	-2.15029	0.0315319	0.995552	1.50125	16.4221	13.6353	24.906	9.37543	49.5026	46.1227	16.7157	43.551	38.973	16.0847	chr16	40143958	40144848	NONE		+
MSTRG.38705.1	8.03407	0.0131557	0.991553	0.0132678	0.989414	0.999973	0.00462188	3.86402	8.46329	0	19.9228	4.8691	5.97887	4.17893	16.9955	8.00561	8.06253	chr16	40163760	40165283	NONE		-
MSTRG.38706.1	3.43756	1.46748	1.22796	1.19505	0.232066	0.999973	0.634389	4.83002	5.17201	8.302	3.51579	5.68062	0	0	0	1.42016	5.45495	chr16	40168752	40169408	NONE		+
MSTRG.38707.1	5.97547	-0.0819216	1.03579	-0.0790907	0.93696	0.999973	0.0282787	13.5241	0	2.76733	7.03157	7.30366	7.68712	4.17893	5.3111	6.1202	5.83074	chr16	40194696	40195071	NONE		-
MSTRG.38708.1	1.30017	0.61476	1.49915	0.410072	0.681753	NA	0.166373	3.86402	3.29128	0	0	3.24607	0	0	0	0.811517	1.78882	chr16	40224019	40224957	NONE		-
MSTRG.38709.1	42.9505	-0.382412	0.700741	-0.545725	0.585255	0.999973	0.232655	22.2181	29.6215	33.208	63.2842	97.3821	27.332	15.3227	55.2354	48.8181	37.0829	chr16	40262266	40262674	NONE		+
MSTRG.3871.1	6.0015	-0.922655	1.11286	-0.829084	0.407057	0.999973	0.390345	0	9.40366	5.53467	0	4.8691	12.8119	11.1438	4.24888	8.26842	3.73458	chr16	40267290	40268879	NONE		+
MSTRG.38710.1	52.8778	-0.137005	0.695313	-0.197041	0.843796	0.999973	0.0737626	66.6543	61.5939	58.114	14.0631	29.2146	27.332	64.0769	101.973	55.6492	50.1063	chr16	40270896	40271650	NONE		+
MSTRG.38711.1	35.2902	0.816956	0.438834	1.86165	0.0626519	0.999973	1.20307	43.4702	63.4747	33.208	39.8456	22.7225	23.0614	27.8595	28.6799	25.5808	44.9996	chr16	40289786	40290004	NONE		+
MSTRG.38712.1	46.4928	0.365011	0.590265	0.618386	0.536321	0.999973	0.270575	34.7761	70.9976	40.1263	64.4561	55.1832	25.6237	18.1087	62.671	40.3966	52.589	chr16	40302629	40302847	NONE		+
MSTRG.38713.1	4.08695	-0.542332	0.948821	-0.571585	0.567603	0.999973	0.245955	6.76203	1.41055	0	4.68772	2.43455	5.12475	6.96488	5.3111	4.95882	3.21507	chr16	40308016	40308620	NONE		-
MSTRG.38714.1	1.86183	-0.984553	1.41731	-0.694661	0.487268	NA	0.312232	1.93201	1.88073	0	0	0	6.833	0	4.24888	2.77047	0.953185	chr16	40310580	40311393	NONE		+
MSTRG.38715.1	11.467	0.162317	0.686827	0.23633	0.813177	0.999973	0.089815	9.66004	20.2179	4.151	14.0631	12.9843	12.8119	12.5368	5.3111	10.911	12.023	chr16	40314940	40315486	NONE		+
MSTRG.38716.1	6.20049	1.00386	1.47034	0.682741	NA	NA	#VALUE!	37.6742	0	0	0	0	1.70825	2.78595	7.43554	2.98244	9.41854	chr16	40320349	40321177	NONE		+
MSTRG.38717.1	3.71674	-0.230914	1.50342	-0.153593	0.877931	0.999973	0.0565398	12.5581	0	0	0	3.24607	0	13.9298	0	4.29396	3.13951	chr16	40322928	40323626	NONE		+
MSTRG.38718.1	2.29202	-1.89586	1.40386	-1.35047	0.176866	NA	0.752356	0	0	0	2.34386	0	6.833	2.78595	6.37332	3.99807	0.585965	chr16	40326361	40327918	NONE		-
MSTRG.38719.1	15.0599	-0.245289	0.586334	-0.418343	0.675696	0.999973	0.170249	7.72803	8.93347	17.9877	21.0947	21.0995	16.2284	12.5368	14.8711	16.1839	13.936	chr16	40331656	40332026	NONE		+
MSTRG.3872.1	0	NA	NA	NA	NA	NA	#VALUE!	0	0	0	0	0	0	0	0	0	0	chr16	40354815	40359178	NONE		+
MSTRG.38720.1	6.81474	0.617805	1.34358	0.459821	0.645645	0.999973	0.190006	29.9461	5.17201	0	0	8.92669	7.68712	2.78595	0	4.84994	8.77953	chr16	40367695	40368468	NONE		-
MSTRG.38721.1	5.34274	-1.56832	1.42846	-1.09791	0.272243	0.999973	0.565044	0	4.23165	0	2.34386	0	0	18.1087	18.0577	9.04161	1.64388	chr16	40385834	40386506	NONE		+
MSTRG.38722.1	2.06567	-0.469551	1.50338	-0.31233	0.75479	NA	0.122174	0	0	0	5.85965	0	8.54124	0	2.12444	2.66642	1.46491	chr16	40387597	40388216	NONE		-
MSTRG.38723.1	1.91728	0.457476	1.50145	0.30469	0.760602	NA	0.118842	0	4.23165	5.53467	0	0	0	5.57191	0	1.39298	2.44158	chr16	40389525	40390161	NONE		+
MSTRG.38724.1	9.63922	0.868519	0.835379	1.03967	0.298493	0.999973	0.525066	10.626	4.23165	6.91833	29.2982	9.73821	2.56237	4.17893	9.55998	6.50987	12.7686	chr16	40393114	40393939	NONE		+
MSTRG.38725.1	4.55952	-1.05678	1.4938	-0.707444	0.479291	0.999973	0.319401	0	7.52292	0	0	0	11.9577	0	16.9955	7.23832	1.88073	chr16	40395337	40395825	NONE		+
MSTRG.38726.1	0.241501	0.620074	1.48752	0.41685	0.676788	NA	0.169547	1.93201	0	0	0	0	0	0	0	0	0.483002	chr16	40397962	40398645	NONE		-
MSTRG.38727.1	635.513	0.199603	0.448797	0.444751	0.6565	0.999973	0.182765	626.937	704.804	909.069	481.663	642.722	789.211	323.171	606.528	590.408	680.618	chr16	40405465	40407008	NONE		-
MSTRG.38728.1	325.459	-0.545472	1.05514	-0.516967	0.605179	0.999973	0.218116	353.558	305.619	0	359.782	413.874	392.043	327.349	451.444	396.178	254.74	chr16	40413684	40416324	NONE		-
MSTRG.38728.2	50.2005	1.52675	1.37741	1.10842	NA	NA	#VALUE!	5.79602	2.35091	321.011	0	0.811517	0.854124	65.4699	5.3111	18.1117	82.2894	chr16	40417644	40418359	NONE		+
MSTRG.38729.1	70.7314	0.0970949	0.589407	0.164733	0.869154	0.999973	0.0609032	80.1783	68.6467	110.693	33.9859	89.2669	100.787	33.4314	48.8621	68.0868	73.3761	chr16	40420874	40422702	NONE		-
MSTRG.3873.1	2.41929	-0.221153	1.49963	-0.147471	0.88276	NA	0.0541572	0	7.99311	0	0	11.3612	0	0	0	2.84031	1.99828	chr16	40447979	40448298	NONE		+
MSTRG.38730.1	2.96744	0.532251	1.08368	0.491153	0.623318	NA	0.20529	4.83002	3.76146	0	5.85965	1.62303	3.4165	0	4.24888	2.3221	3.61278	chr16	40453955	40454512	NONE		+
MSTRG.38731.1	2.99353	1.48036	1.49288	0.991611	0.321387	NA	0.492971	12.5581	0	0	8.2035	0	0	0	3.18666	0.796665	5.19039	chr16	40454885	40455171	NONE		+
MSTRG.38731.2	6.31841	0.229798	1.34286	0.171126	0.864124	0.999973	0.0634237	8.69404	1.88073	0	17.5789	0	17.0825	0	5.3111	5.5984	7.03843	chr16	40456010	40456401	NONE		-
MSTRG.38732.1	3.51987	-0.926352	1.16845	-0.792805	0.427892	0.999973	0.368666	6.76203	1.88073	0	0	8.92669	2.56237	6.96488	1.06222	4.87904	2.16069	chr16	40458098	40458793	NONE		+
MSTRG.38733.1	59.8776	-0.0332055	0.388992	-0.085363	0.931973	0.999973	0.0305968	42.5042	77.5802	60.8813	55.0807	51.9371	67.4758	64.0769	59.4843	60.7435	59.0116	chr16	40459885	40461209	NONE		+
MSTRG.38734.1	16.6809	0.35701	1.02734	0.347509	0.728209	0.999973	0.137744	5.79602	17.8669	27.6733	24.6105	5.68062	0	34.8244	16.9955	14.3751	18.9867	chr16	40466686	40466966	NONE		+
MSTRG.38735.1	0.528956	1.17923	1.4897	0.79159	0.4286	NA	0.367948	0	4.23165	0	0	0	0	0	0	0	1.05791	chr16	40471237	40472360	NONE		+
MSTRG.38736.1	3.94322	-1.21114	1.30434	-0.92855	0.353123	0.999973	0.452075	7.72803	0	0	0	1.62303	10.2495	5.57191	6.37332	5.95444	1.93201	chr16	40473616	40474409	NONE		-
MSTRG.38737.1	8.63062	-0.40726	0.819417	-0.497012	0.61918	0.999973	0.208183	2.89801	7.99311	11.0693	7.03157	2.43455	6.833	22.2876	8.49776	10.0132	7.24801	chr16	40477455	40478142	NONE		+
MSTRG.38738.1	2.19737	2.04694	1.49501	1.36918	0.170944	NA	0.767146	0	0	0	17.5789	0	0	0	0	0	4.39473	chr16	40495675	40496571	NONE		-
MSTRG.38739.1	1.55743	0.513477	1.50123	0.342037	0.732323	NA	0.135297	0	2.35091	0	5.85965	0	0	0	4.24888	1.06222	2.05264	chr16	40497089	40497533	NONE		-
MSTRG.3874.1	5.74409	-0.502052	1.19016	-0.421836	0.673144	0.999973	0.171892	10.626	3.76146	0	3.51579	1.62303	11.1036	15.3227	0	7.01235	4.47582	chr16	40509356	40510082	NONE		+
MSTRG.38740.1	42.5631	0.798496	0.767784	1.04	0.298339	0.999973	0.52529	20.2861	135.413	20.755	42.1894	13.7958	35.8732	44.5753	27.6177	30.4655	54.6608	chr16	40516170	40516467	NONE		+
MSTRG.38740.2	0	NA	NA	NA	NA	NA	#VALUE!	0	0	0	0	0	0	0	0	0	0	chr16	40533537	40534328	Lsamp (-998925)		-
MSTRG.38740.3	2.39189	-1.84557	1.49657	-1.2332	0.2175	NA	0.66254	0	0.470183	0	0	18.6649	0	0	0	4.66623	0.117546	chr16	40548654	40549119	Lsamp (-983971)		+
MSTRG.38741.1	52.3731	-0.308547	0.761149	-0.405371	0.685205	0.999973	0.164179	99.4984	7.52292	33.208	45.7052	95.7591	40.998	43.1823	53.111	58.2626	46.4836	chr16	40560014	40560429	Lsamp (-972636)		+
MSTRG.38742.1	1.52934	-2.52264	1.47178	-1.714	0.086529	NA	1.06284	0	0	0	0	4.8691	0	4.17893	3.18666	3.05867	0	chr16	40591866	40592326	Lsamp (-940762)		+
MSTRG.38743.1	21.4669	0.0729687	0.6114	0.119347	0.905	0.999973	0.0433512	16.4221	14.5757	41.51	16.407	18.6649	22.2072	11.1438	30.8044	20.7051	22.2287	chr16	40655808	40656332	Lsamp (-876788)		-
MSTRG.38744.1	2.21282	0.590388	1.23318	0.478751	0.632116	NA	0.199203	7.72803	3.29128	0	0	0.811517	3.4165	1.39298	1.06222	1.6708	2.75483	chr16	40657079	40657901	Lsamp (-875368)		+
MSTRG.38745.1	4.06267	1.08374	1.30571	0.83	0.406539	0.999973	0.390898	2.89801	4.23165	2.76733	14.0631	0	8.54124	0	0	2.13531	5.99003	chr16	40670496	40671345	Lsamp (-861937)		+
MSTRG.38746.1	2.44368	-0.210417	1.42715	-0.147439	0.882786	NA	0.0541447	5.79602	2.8211	0	0	2.43455	0	0	8.49776	2.73308	2.15428	chr16	40673421	40674014	Lsamp (-859140)		+
MSTRG.38747.1	2.14286	1.72564	1.38268	1.24804	0.212016	NA	0.673631	5.79602	1.88073	0	7.03157	2.43455	0	0	0	0.608638	3.67708	chr16	40674930	40675336	Lsamp (-857725)		-
MSTRG.38748.1	22.9201	-0.219541	0.557284	-0.393947	0.69362	0.999973	0.158878	16.4221	27.2706	17.9877	22.2667	23.534	29.0402	36.2174	10.6222	24.8535	20.9867	chr16	40687436	40688125	Lsamp (-845077)		+
MSTRG.38749.1	21.2795	0.399903	0.672396	0.594744	0.552015	0.999973	0.258049	28.9801	13.6353	47.0447	8.2035	14.6073	23.0614	20.8946	13.8089	18.093	24.4659	chr16	40729933	40730439	Lsamp (-802672)		-
MSTRG.3875.1	2.7983	1.98615	1.39253	1.42629	0.153786	NA	0.813083	4.83002	0	6.91833	8.2035	2.43455	0	0	0	0.608638	4.98796	chr16	40764446	40765641	Lsamp (-767814)		-
MSTRG.38750.1	2.94029	1.13137	1.4308	0.790725	0.429105	NA	0.367437	7.72803	0	5.53467	4.68772	0	0	5.57191	0	1.39298	4.4876	chr16	40776057	40776654	Lsamp (-756502)		+
MSTRG.38751.1	3.00345	3.25061	1.45451	2.23485	0.0254269	NA	1.59471	8.69404	0	8.302	7.03157	0	0	0	0	0	6.0069	chr16	40777672	40777938	Lsamp (-755053)		+
MSTRG.38752.1	4.25005	0.379927	1.33826	0.283897	0.776489	0.999973	0.109865	4.83002	3.29128	0	11.7193	1.62303	0	12.5368	0	3.53996	4.96015	chr16	40793896	40794605	Lsamp (-738607)		+
MSTRG.38753.1	20.8444	0.340509	0.694158	0.490535	0.623755	0.999973	0.204986	20.2861	13.6353	29.057	30.4702	5.68062	11.9577	37.6104	18.0577	18.3266	23.3621	chr16	40796223	40796764	Lsamp (-736364)		+
MSTRG.38754.1	15.274	1.24732	1.19689	1.04213	0.29735	0.999973	0.526731	27.0481	40.4357	9.68567	14.0631	26.7801	0	4.17893	0	7.73975	22.8082	chr16	40815386	40815914	Lsamp (-717208)		+
MSTRG.38755.1	1.42447	-0.6778	1.49705	-0.452758	0.650723	NA	0.186604	2.89801	0	0	0	0	0	0	8.49776	2.12444	0.724503	chr16	40827261	40827646	Lsamp (-705404)		-
MSTRG.38756.1	2.46767	-2.24102	1.25088	-1.79155	0.0732043	NA	1.13546	0	1.88073	0	0	1.62303	8.54124	5.57191	2.12444	4.46516	0.470183	chr16	40844400	40844672	Lsamp (-688322)		+
MSTRG.38757.1	4.2523	-0.153017	1.50099	-0.101944	0.918801	0.999973	0.0367785	11.592	3.76146	0	0	18.6649	0	0	0	4.66623	3.83838	chr16	40855646	40856227	Lsamp (-676921)		+
MSTRG.38758.1	5.61915	0.449903	0.979302	0.459412	0.645938	0.999973	0.189809	9.66004	2.8211	6.91833	7.03157	1.62303	8.54124	8.35786	0	4.63053	6.60776	chr16	40861814	40862272	Lsamp (-670815)		+
MSTRG.38759.1	10.5226	0.860728	1.40332	0.613349	0.539645	0.999973	0.267891	0	0	37.359	22.2667	0	19.6449	2.78595	2.12444	6.13881	14.9064	chr16	40866876	40867457	Lsamp (-665691)		-
MSTRG.3876.1	5.69474	-0.409514	0.86721	-0.47222	0.63677	0.999973	0.196018	7.72803	7.52292	0	3.51579	4.05759	9.39537	6.96488	6.37332	6.69779	4.69169	chr16	40899749	40900029	Lsamp (-632969)		+
MSTRG.38760.1	34.9596	0.819635	0.643412	1.27389	0.202703	0.999973	0.69314	59.8923	26.3302	70.567	23.4386	17.0419	26.4779	43.1823	12.7466	24.8622	45.057	chr16	40913671	40914034	Lsamp (-619005)		-
MSTRG.38761.1	349.825	0.0310033	0.258861	0.119768	0.904667	0.999973	0.0435113	364.184	379.438	354.219	316.421	374.11	323.713	318.992	367.528	346.086	353.565	chr16	40980739	40981819	Lsamp (-551579)		-
MSTRG.38762.1	1.99929	0.248349	1.0713	0.231821	0.816677	NA	0.0879496	0.966004	0.470183	4.151	3.51579	0.811517	2.56237	1.39298	2.12444	1.72283	2.27574	chr16	41006173	41006376	Lsamp (-526583)		+
MSTRG.38763.1	157.191	-0.0796999	0.304719	-0.261552	0.793667	0.999973	0.100362	144.901	188.543	131.448	145.319	150.942	172.533	156.013	167.831	161.83	152.553	chr16	41018604	41019032	Lsamp (-514040)		+
MSTRG.38764.1	2.94198	-0.563136	1.49886	-0.37571	0.707133	NA	0.150499	0	7.52292	0	0	4.8691	0	11.1438	0	4.00323	1.88073	chr16	41041475	41042014	Lsamp (-491113)		-
MSTRG.38765.1	22.8416	0.427537	0.597472	0.715576	0.474253	0.999973	0.32399	39.6062	18.8073	22.1387	24.6105	17.8534	7.68712	22.2876	29.7422	19.3926	26.2907	chr16	41046548	41047162	Lsamp (-486003)		+
MSTRG.38766.1	5.16481	1.08539	0.890181	1.21929	0.222735	0.999973	0.652211	5.79602	9.40366	4.151	9.37543	2.43455	5.97887	4.17893	0	3.14809	7.18153	chr16	41081456	41082799	Lsamp (-450730)		-
MSTRG.38767.1	0.989346	-1.24953	1.50466	-0.830442	0.406289	NA	0.391165	0	0	0	1.17193	5.68062	0	0	1.06222	1.68571	0.292982	chr16	41093437	41093845	Lsamp (-439217)		-
MSTRG.38768.1	13.9956	-0.512826	0.84958	-0.603623	0.546094	0.999973	0.262732	12.5581	2.35091	6.91833	23.4386	10.5497	11.1036	37.6104	7.43554	16.6748	11.3165	chr16	41105213	41106176	Lsamp (-427163)		-
MSTRG.38769.1	3.13803	-0.13548	1.49977	-0.0903335	0.928022	NA	0.0324416	5.79602	5.64219	0	0	0	13.666	0	0	3.4165	2.85955	chr16	41135949	41136218	Lsamp (-396774)		+
MSTRG.3877.1	0.811517	-1.43936	1.49205	-0.964682	0.334704	NA	0.475339	0	0	0	0	6.49214	0	0	0	1.62303	0	chr16	41183815	41184385	Lsamp (-348758)		+
MSTRG.38770.1	1.06222	-1.60152	1.49303	-1.07267	0.28342	NA	0.54757	0	0	0	0	0	0	0	8.49776	2.12444	0	chr16	41206970	41207423	Lsamp (-325661)		+
MSTRG.38771.1	6.53166	0.646692	0.880497	0.734462	0.462667	0.999973	0.334731	10.626	7.05274	6.91833	8.2035	3.24607	11.9577	0	4.24888	4.86317	8.20016	chr16	41208933	41209406	Lsamp (-323688)		-
MSTRG.38772.1	7.82354	0.49391	0.696061	0.709579	0.477965	0.999973	0.320604	7.72803	14.5757	9.68567	4.68772	8.92669	6.833	6.96488	3.18666	6.47781	9.16927	chr16	41214680	41215082	Lsamp (-317977)		+
MSTRG.38773.1	18.9399	-0.0396658	0.940168	-0.0421901	0.966347	0.999973	0.0148668	28.9801	11.7546	8.302	25.7824	17.0419	34.165	0	25.4933	19.175	18.7048	chr16	41218239	41218594	Lsamp (-314441)		+
MSTRG.38774.1	14.5773	0.228635	0.542905	0.421132	0.673659	0.999973	0.17156	16.4221	16.4564	20.755	9.37543	16.2303	11.1036	16.7157	9.55998	13.4024	15.7522	chr16	41223318	41223692	Lsamp (-309353)		+
MSTRG.38774.2	18.7401	0.0881288	1.10666	0.0796348	0.936528	0.999973	0.0284794	12.5581	44.1972	20.755	0	9.73821	18.7907	1.39298	42.4888	18.1027	19.3776	chr16	41224870	41225205	Lsamp (-307820)		+
MSTRG.38775.1	15.5468	0.1863	1.19277	0.156191	0.875882	0.999973	0.0575542	31.8781	7.05274	0	28.1263	17.0419	0	26.4666	13.8089	14.3293	16.7643	chr16	41231444	41232329	Lsamp (-300971)		+
MSTRG.38775.2	7.41448	0.798977	1.50154	0.532106	0.594652	0.999973	0.225737	0	6.58256	37.359	0	0	15.3742	0	0	3.84356	10.9854	chr16	41236688	41236957	Lsamp (-296035)		+
MSTRG.38775.3	2.29214	2.07825	1.49532	1.38984	NA	NA	#VALUE!	0	18.3371	0	0	0	0	0	0	0	4.58428	chr16	41247841	41248653	Lsamp (-284611)		-
MSTRG.38776.1	8.46862	1.5491	1.42654	1.08592	0.277514	0.999973	0.556714	0	14.1055	9.68567	32.814	0	0	11.1438	0	2.78595	14.1513	chr16	41278727	41279014	Lsamp (-253987)		+
MSTRG.38777.1	5999.3	-0.00342326	0.522375	-0.00655325	0.994771	0.999973	0.00227675	6786.18	3147.87	3914.39	10119.6	4771.72	7064.46	7502.57	4687.58	6006.58	5992.01	chr16	41288245	41288684	Lsamp (-244393)		-
MSTRG.38778.1	818.298	0.0817047	0.381261	0.214301	0.830312	0.999973	0.0807586	648.189	1236.58	777.621	704.329	937.303	764.441	654.699	823.221	794.916	841.68	chr16	41295878	41296742	Lsamp (-236548)		+
MSTRG.38779.1	0.603753	1.22928	1.49005	0.824991	0.409377	NA	0.387877	4.83002	0	0	0	0	0	0	0	0	1.20751	chr16	41301717	41302129	Lsamp (-230935)		-
MSTRG.3878.1	23.5626	0.0540865	0.605793	0.0892822	0.928858	0.999973	0.0320508	24.1501	13.6353	27.6733	30.4702	15.4188	14.5201	44.5753	18.0577	23.143	23.9822	chr16	41303484	41303981	Lsamp (-229125)		-
MSTRG.38780.1	2.53808	-0.29291	1.32576	-0.220937	0.825141	NA	0.0834717	7.72803	0.940366	0	0	0	4.27062	4.17893	3.18666	2.90905	2.1671	chr16	41334583	41335120	Lsamp (-198006)		+
MSTRG.38781.1	1.5112	-1.85423	1.49618	-1.23931	0.215229	NA	0.667098	0	0	0	0	0	5.12475	6.96488	0	3.02241	0	chr16	41335912	41336723	Lsamp (-196540)		-
MSTRG.38782.1	15.8285	-0.622538	0.69338	-0.897831	0.369275	0.999973	0.43265	14.4901	17.8669	4.151	11.7193	10.5497	10.2495	27.8595	29.7422	19.6002	12.0568	chr16	41343723	41344562	Lsamp (-188715)		+
MSTRG.38783.1	3.34323	-1.04621	1.18551	-0.882498	0.377508	NA	0.423074	1.93201	2.8211	2.76733	0	0	1.70825	11.1438	6.37332	4.80635	1.88011	chr16	41344909	41346497	Lsamp (-187155)		+
MSTRG.38784.1	3.6574	-1.43716	0.976047	-1.47243	0.140906	0.999973	0.85107	2.89801	1.41055	2.76733	0	2.43455	2.56237	9.75084	7.43554	5.54583	1.76897	chr16	41366201	41366587	Lsamp (-166464)		-
MSTRG.38785.1	0	NA	NA	NA	NA	NA	#VALUE!	0	0	0	0	0	0	0	0	0	0	chr16	41371688	41372333	Lsamp (-160847)		-
MSTRG.38786.1	3.52065	-2.08676	1.24398	-1.67749	0.0934458	0.999973	1.02944	0	0	4.151	0	2.43455	5.12475	11.1438	5.3111	6.00355	1.03775	chr16	41464060	41464369	Lsamp (-68643)		+
MSTRG.38787.1	1.34079	-0.353715	1.49717	-0.236255	0.813234	NA	0.0897842	0	3.76146	0	0	0	0	6.96488	0	1.74122	0.940366	chr16	41502745	41503144	Lsamp (-29913)		-
MSTRG.38788.1	0.698685	-0.542823	1.4917	-0.363896	0.715936	NA	0.145126	0	1.41055	0	0	0	0	4.17893	0	1.04473	0.352637	chr16	41532734	41534031	Lsamp (+525), Gap43 (+807268)		+
MSTRG.38789.1	261.107	0.0860065	0.323637	0.26575	0.790432	0.999973	0.102136	306.223	268.474	291.954	208.603	226.413	221.218	307.848	258.119	253.4	268.814	chr16	41538620	41539268	Lsamp (+6086), Gap43 (+801707)		+
MSTRG.3879.1	7.43937	0.823101	1.49904	0.549086	0.582947	0.999973	0.234371	0	25.3899	0	18.7509	0	15.3742	0	0	3.84356	11.0352	chr16	41541760	41542515	Lsamp (+9280), Gap43 (+798513)		+
MSTRG.3879.2	11.0412	-0.402937	1.35322	-0.297762	0.765885	0.999973	0.115837	16.4221	0	19.3713	0	20.2879	0	19.5017	12.7466	13.1341	8.94835	chr16	41554039	41554805	Lsamp (+21564), Gap43 (+786229)		-
MSTRG.38790.1	4.40826	-0.847715	1.18264	-0.716797	0.473499	0.999973	0.324681	3.86402	3.29128	4.151	0	2.43455	3.4165	18.1087	0	5.98994	2.82657	chr16	41556831	41557283	Lsamp (+24199), Gap43 (+783594)		-
MSTRG.38791.1	36.7266	0.459261	0.726764	0.631927	0.527435	0.999973	0.277831	20.2861	55.0114	80.2527	16.407	40.5759	29.0402	9.75084	42.4888	30.4639	42.9893	chr16	41562645	41563711	Lsamp (+30320), Gap43 (+777473)		-
MSTRG.38792.1	3.832	0.281881	1.43862	0.195939	0.844658	0.999973	0.0733191	10.626	4.70183	0	2.34386	12.9843	0	0	0	3.24607	4.41793	chr16	41564478	41565798	Lsamp (+32280), Gap43 (+775513)		-
MSTRG.38793.1	2.21707	0.491847	1.43461	0.342843	0.731717	NA	0.135657	0	2.8211	8.302	0	2.43455	0	4.17893	0	1.65337	2.78077	chr16	41570101	41571097	Lsamp (+37741), Gap43 (+770052)		-
MSTRG.38794.1	2.75155	-0.34549	1.49987	-0.230346	0.817823	NA	0.0873408	0	0	0	8.2035	0	0	0	13.8089	3.45222	2.05088	chr16	41574606	41574856	Lsamp (+41873), Gap43 (+765920)		-
MSTRG.38795.1	0.241501	0.620074	1.48752	0.41685	0.676788	NA	0.169547	1.93201	0	0	0	0	0	0	0	0	0.483002	chr16	41582726	41583881	Lsamp (+50446), Gap43 (+757347)		+
MSTRG.38796.1	2.79648	-2.4506	1.50538	-1.62789	0.103547	NA	0.984861	0	0	0	0	0	12.8119	0	9.55998	5.59296	0	chr16	41589002	41589562	Lsamp (+56424), Gap43 (+751369)		+
MSTRG.38797.1	11.5857	0.389939	0.863933	0.451353	0.651735	0.999973	0.185929	20.2861	6.58256	4.151	22.2667	2.43455	13.666	4.17893	19.12	9.84986	13.3216	chr16	41593378	41594848	Lsamp (+61255), Gap43 (+746538)		+
MSTRG.38798.1	2.00569	-0.374693	1.49897	-0.249967	0.802613	NA	0.0954938	5.79602	0	0	0	0	10.2495	0	0	2.56237	1.44901	chr16	41597020	41598304	Lsamp (+64804), Gap43 (+742989)		+
MSTRG.38799.1	7.10972	-0.775834	0.917274	-0.845804	0.397662	0.999973	0.400486	7.72803	6.11238	2.76733	3.51579	10.5497	14.5201	0	11.6844	9.18857	5.03088	chr16	41606973	41607178	Lsamp (+74218), Gap43 (+733575)		+
MSTRG.388.1	1.3429	-0.541212	1.50531	-0.359536	0.719194	NA	0.143154	0	0	0	3.51579	0	0.854124	0	6.37332	1.80686	0.878947	chr16	41607962	41608509	Lsamp (+75378), Gap43 (+732415)		+
MSTRG.3880.1	2.04981	-1.15461	1.40532	-0.821598	0.411306	NA	0.385835	3.86402	0	0	0	4.8691	3.4165	0	4.24888	3.13362	0.966004	chr16	41611050	41611907	Lsamp (+78621), Gap43 (+729172)		-
MSTRG.38800.1	3.53113	-0.343942	1.33024	-0.258557	0.795977	0.999973	0.0990993	0	4.70183	0	7.03157	7.30366	0.854124	8.35786	0	4.12891	2.93335	chr16	41615233	41615655	Lsamp (+82586), Gap43 (+725207)		+
MSTRG.38801.1	0.796665	-1.4124	1.49187	-0.946729	0.343777	NA	0.463723	0	0	0	0	0	0	0	6.37332	1.59333	0	chr16	41630423	41631996	Lsamp (+98352), Gap43 (+709441)		-
MSTRG.38802.1	2.45006	-0.0492895	1.42873	-0.0344988	0.972479	NA	0.0121196	0	4.70183	0	4.68772	3.24607	0	6.96488	0	2.55274	2.34739	chr16	41638746	41639225	Lsamp (+106128), Gap43 (+701665)		+
MSTRG.38803.1	4.68446	0.850951	1.32667	0.641419	0.521251	0.999973	0.282953	15.4561	0	0	10.5474	4.8691	3.4165	0	3.18666	2.86807	6.50086	chr16	41640595	41642014	Lsamp (+108447), Gap43 (+699346)		-
MSTRG.38804.1	1.7	1.95923	1.49725	1.30855	0.190687	NA	0.719678	0	1.88073	0	11.7193	0	0	0	0	0	3.40001	chr16	41642961	41644116	Lsamp (+110681), Gap43 (+697112)		+
MSTRG.38805.1	4.84394	-0.589171	1.34306	-0.438678	0.660895	0.999973	0.179868	10.626	0	0	3.51579	7.30366	14.5201	2.78595	0	6.15243	3.53546	chr16	41645596	41646568	Lsamp (+113224), Gap43 (+694569)		-
MSTRG.38806.1	117.084	0.128277	0.405902	0.31603	0.75198	0.999973	0.123794	104.328	125.539	89.9383	169.93	116.047	143.493	100.294	87.102	111.734	122.434	chr16	41647818	41649566	Lsamp (+115834), Gap43 (+691959)		+
MSTRG.38807.1	1.47937	-0.814117	1.27361	-0.63922	0.52268	NA	0.281764	1.93201	0.470183	1.38367	0	1.62303	0.854124	5.57191	0	2.01227	0.946464	chr16	41651298	41652119	Lsamp (+118851), Gap43 (+688942)		-
MSTRG.38808.1	116.261	0.143615	0.355146	0.404383	0.685931	0.999973	0.16372	121.717	108.142	102.391	155.867	99.8166	97.3702	140.691	104.098	110.494	122.029	chr16	41655513	41657637	Lsamp (+123717), Gap43 (+684076)		+
MSTRG.38809.1	3.66576	-1.79517	1.41357	-1.26996	0.2041	0.999973	0.690156	3.86402	0	0	0	5.68062	0	2.78595	16.9955	6.36552	0.966004	chr16	41661530	41662344	Lsamp (+129079), Gap43 (+678714)		+
MSTRG.3881.1	0.405759	-1.01308	1.48861	-0.680554	0.496154	NA	0.304384	0	0	0	0	3.24607	0	0	0	0.811517	0	chr16	41669434	41670125	Lsamp (+136922), Gap43 (+670871)		+
MSTRG.38810.1	2.05038	-1.97199	1.49545	-1.31866	0.187282	NA	0.727503	0	0.940366	0	0	0	0	6.96488	8.49776	3.86566	0.235091	chr16	41671253	41671628	Lsamp (+138583), Gap43 (+669210)		-
MSTRG.38811.1	22.3572	0.461521	0.798773	0.577787	0.563408	0.999973	0.249177	34.7761	22.5688	12.453	35.1579	18.6649	18.7907	1.39298	35.0533	18.4755	26.2389	chr16	41678637	41679763	Lsamp (+146342), Gap43 (+661451)		-
MSTRG.38812.1	17.5626	-0.225257	0.911744	-0.247061	0.804861	0.999973	0.0942792	12.5581	8.46329	16.604	26.9544	23.534	24.7696	0	27.6177	18.9803	16.1449	chr16	41696142	41697356	Lsamp (+163891), Gap43 (+643902)		+
MSTRG.38813.1	2.53245	-0.492269	1.5033	-0.327459	0.743321	NA	0.128824	0	0	0	7.03157	0	11.1036	0	2.12444	3.30701	1.75789	chr16	41698623	41700077	Lsamp (+166492), Gap43 (+641301)		+
MSTRG.38814.1	0	NA	NA	NA	NA	NA	#VALUE!	0	0	0	0	0	0	0	0	0	0	chr16	41703233	41703496	Lsamp (+170507), Gap43 (+637286)		-
MSTRG.38815.1	15.4826	0.180086	0.718228	0.250737	0.802018	0.999973	0.095816	10.626	10.8142	8.302	36.3298	14.6073	14.5201	22.2876	6.37332	14.4471	16.518	chr16	41706338	41707027	Lsamp (+173825), Gap43 (+633968)		-
MSTRG.38816.1	74.3031	0.421894	0.551997	0.764305	0.444686	0.999973	0.351947	101.43	111.904	66.416	62.1122	54.3717	78.5794	25.0736	94.5376	63.1406	85.4655	chr16	41711304	41712434	Lsamp (+179011), Gap43 (+628782)		+
MSTRG.38817.1	12.8801	-1.97498	1.01163	-1.95226	0.0509069	0.999973	1.29322	0	13.1651	1.38367	2.34386	9.73821	17.9366	18.1087	40.3644	21.537	4.22316	chr16	41713459	41714468	Lsamp (+181106), Gap43 (+626687)		+
MSTRG.38817.2	5.51748	-0.340309	1.33941	-0.254074	0.799439	0.999973	0.0972149	0	3.29128	8.302	7.03157	0	4.27062	0	21.2444	6.37876	4.65621	chr16	41715171	41715708	Lsamp (+182582), Gap43 (+625211)		+
MSTRG.38818.1	18.1771	-0.40053	1.09494	-0.3658	0.714515	0.999973	0.145989	45.4022	4.23165	11.0693	0	12.1728	17.0825	50.1472	5.3111	21.1784	15.1758	chr16	41719794	41721541	Lsamp (+187810), Gap43 (+619983)		+
MSTRG.38819.1	8.02688	-0.306144	0.905888	-0.337949	0.735402	0.999973	0.133475	0	14.1055	6.91833	7.03157	6.49214	12.8119	8.35786	8.49776	9.03991	7.01385	chr16	41727160	41728005	Lsamp (+194725), Gap43 (+613068)		-
MSTRG.3882.1	0	NA	NA	NA	NA	NA	#VALUE!	0	0	0	0	0	0	0	0	0	0	chr16	41732187	41732530	Lsamp (+199501), Gap43 (+608292)		+
MSTRG.38820.1	1.67844	1.1479	1.49675	0.766931	0.443123	NA	0.353476	0	0	0	11.7193	0	1.70825	0	0	0.427062	2.92982	chr16	41736288	41736517	Lsamp (+203545), Gap43 (+604248)		+
MSTRG.38821.1	64.0041	0.545801	0.460643	1.18487	0.23607	0.999973	0.626959	88.8724	112.374	51.1957	51.5649	51.9371	51.2475	61.291	43.551	52.0066	76.0017	chr16	41738462	41739169	Lsamp (+205958), Gap43 (+601835)		+
MSTRG.38822.1	99.097	0.55057	0.407972	1.34953	0.177167	0.999973	0.751616	126.547	98.2682	138.367	110.161	97.3821	67.4758	51.5401	103.035	79.8583	118.336	chr16	41752324	41752745	Lsamp (+219677), Gap43 (+588116)		-
MSTRG.38822.2	1.14232	1.68541	1.49244	1.1293	0.258771	NA	0.587084	7.72803	1.41055	0	0	0	0	0	0	0	2.28465	chr16	41765109	41765474	Lsamp (+232434), Gap43 (+575359)		-
MSTRG.38823.1	3.59013	-1.2404	1.1667	-1.06318	0.287702	0.999973	0.541057	1.93201	0.940366	0	4.68772	3.24607	13.666	0	4.24888	5.29024	1.89002	chr16	41781082	41781290	Lsamp (+248328), Gap43 (+559465)		+
MSTRG.38824.1	2.29866	-1.32504	1.49379	-0.887029	0.375063	NA	0.425895	2.89801	0	0	0	4.8691	0	0	10.6222	3.87283	0.724503	chr16	41782209	41782421	Lsamp (+249457), Gap43 (+558336)		+
MSTRG.38825.1	5.15144	-0.941728	1.15639	-0.814368	0.415434	0.999973	0.381498	6.76203	5.64219	0	0	1.62303	2.56237	9.75084	14.8711	7.20183	3.10106	chr16	41801808	41803286	Lsamp (+269689), Gap43 (+538104)		-
MSTRG.38826.1	2.68299	-0.172425	1.50012	-0.114941	0.908492	NA	0.041679	3.86402	5.64219	0	0	0	11.9577	0	0	2.98944	2.37655	chr16	41807352	41807985	Lsamp (+274811), Gap43 (+532982)		-
MSTRG.38827.1	2.00123	-1.0995	1.49795	-0.734002	0.462947	NA	0.334468	0	0	0	2.34386	0	13.666	0	0	3.4165	0.585965	chr16	41830874	41831136	Lsamp (+298147), Gap43 (+509646)		+
MSTRG.38828.1	5.75574	-1.50831	1.12067	-1.3459	0.178336	0.999973	0.74876	4.83002	1.41055	4.151	0	7.30366	18.7907	0	9.55998	8.91359	2.59789	chr16	41835905	41836333	Lsamp (+303261), Gap43 (+504532)		+
MSTRG.38829.1	0.718742	0.818187	1.49106	0.548728	0.583192	NA	0.234188	0	0	0	4.68772	0	0	0	1.06222	0.265555	1.17193	chr16	41838442	41838875	Lsamp (+305801), Gap43 (+501992)		+
MSTRG.3883.1	6.69512	-0.126348	0.980947	-0.128802	0.897515	0.999973	0.0469585	4.83002	2.8211	4.151	14.0631	8.92669	14.5201	0	4.24888	6.92392	6.46632	chr16	41841134	41841649	Lsamp (+308534), Gap43 (+499259)		-
MSTRG.38830.1	13.047	-1.15693	0.970594	-1.19198	0.233268	0.999973	0.632144	15.4561	8.46329	0	5.85965	28.4031	13.666	2.78595	29.7422	18.6493	7.44475	chr16	41842771	41843123	Lsamp (+310089), Gap43 (+497704)		+
MSTRG.38831.1	8.08106	-0.580722	1.10858	-0.523843	0.600387	0.999973	0.221568	6.76203	0	4.151	14.0631	4.8691	11.1036	1.39298	22.3066	9.91808	6.24404	chr16	41866255	41866567	Lsamp (+333553), Gap43 (+474240)		-
MSTRG.38832.1	2.51731	-2.13601	1.36409	-1.56588	0.117376	NA	0.930422	0	1.88073	0	0	9.73821	4.27062	0	4.24888	4.56443	0.470183	chr16	41888912	41889235	Lsamp (+356216), Gap43 (+451577)		+
MSTRG.38833.1	2.0092	-1.19271	1.49603	-0.79725	0.425306	NA	0.371298	2.89801	0	0	0	8.92669	0	0	4.24888	3.29389	0.724503	chr16	41982954	41983260	Gap43 (+357544), Lsamp (+450249)		-
MSTRG.38834.1	2.77736	0.00694705	1.33018	0.00522265	0.995833	NA	0.00181351	1.93201	0	0	9.37543	3.24607	3.4165	0	4.24888	2.72786	2.82686	chr16	41987721	41989180	Gap43 (+352200), Lsamp (+455593)		-
MSTRG.38835.1	11.6405	-0.112765	0.988539	-0.114072	0.909181	0.999973	0.0413499	9.66004	5.64219	16.604	12.8912	16.2303	3.4165	0	28.6799	12.0817	11.1994	chr16	42003322	42003523	Gap43 (+337228), Lsamp (+470565)		+
MSTRG.38836.1	1.55279	-1.29983	1.49889	-0.867195	0.385835	NA	0.413598	1.93201	0	0	0	7.30366	0	0	3.18666	2.62258	0.483002	chr16	42006407	42007063	Gap43 (+333916), Lsamp (+473877)		-
MSTRG.38837.1	1.47908	-2.18464	1.38272	-1.57996	0.114116	NA	0.942652	0	0	0	1.17193	4.05759	3.4165	0	3.18666	2.66519	0.292982	chr16	42020269	42020473	Gap43 (+320280), Lsamp (+487513)		+
MSTRG.38838.1	1.99703	-0.438297	1.50128	-0.291949	0.770326	NA	0.113326	5.79602	0	0	0	4.8691	0	0	5.3111	2.54505	1.44901	chr16	42027732	42027994	Gap43 (+312788), Lsamp (+495005)		+
MSTRG.38839.1	0.561775	-1.1748	1.48992	-0.788495	0.430407	NA	0.366121	0	0	0	0	0	1.70825	2.78595	0	1.12355	0	chr16	42037954	42038655	Gap43 (+302346), Lsamp (+505447)		-
MSTRG.3884.1	0.900822	1.52033	1.49168	1.01921	0.308104	NA	0.511303	5.79602	1.41055	0	0	0	0	0	0	0	1.80164	chr16	42043956	42045004	Gap43 (+296171), Lsamp (+511622)		+
MSTRG.38840.1	5.43749	0.167487	1.50405	0.111357	0.911333	0.999973	0.0403229	24.1501	0	0	0	0	3.4165	0	15.9333	4.83745	6.03753	chr16	42048381	42048899	Gap43 (+292011), Lsamp (+515782)		+
MSTRG.38841.1	10.1701	-1.67445	1.12095	-1.49377	0.135236	0.999973	0.868909	5.79602	0.940366	1.38367	8.2035	0	33.3109	8.35786	23.3688	16.2594	4.08089	chr16	42055309	42056038	Gap43 (+284977), Lsamp (+522816)		+
MSTRG.38842.1	3.18691	-0.0900493	1.34125	-0.0671381	0.946472	NA	0.0238924	2.89801	0	0	9.37543	0	5.12475	2.78595	5.3111	3.30545	3.06836	chr16	42061393	42061803	Gap43 (+279053), Lsamp (+528740)		-
MSTRG.38844.1	1.53282	-1.48005	1.49768	-0.988228	0.323041	NA	0.490742	0	1.41055	0	0	0	3.4165	0	7.43554	2.71301	0.352637	chr16	42066311	42066937	Gap43 (+274027), Lsamp (+533766)		-
MSTRG.38843.1	6.69538	0.215424	1.19096	0.180883	0.85646	0.999973	0.0672931	11.592	2.8211	5.53467	9.37543	4.05759	0	0	20.1822	6.05994	7.33081	chr16	42069037	42069841	Gap43 (+271212), Lsamp (+536581)		-
MSTRG.38845.1	0.603753	1.22928	1.49005	0.824991	0.409377	NA	0.387877	4.83002	0	0	0	0	0	0	0	0	1.20751	chr16	42085859	42086270	Gap43 (+254586), Lsamp (+553207)		-
MSTRG.38846.1	1.23854	-1.04249	1.49514	-0.697252	0.485645	NA	0.313681	0	1.41055	0	0	0	0	0	8.49776	2.12444	0.352637	chr16	42124917	42125814	Gap43 (+215285), Lsamp (+592508)		-
MSTRG.38849.1	4.23228	-2.73545	1.18607	-2.30631	0.0210931	0.850059	1.67586	2.89801	0	0	0	4.8691	5.97887	4.17893	15.9333	7.74005	0.724503	chr16	42143964	42144701	Gap43 (+196318), Lsamp (+611475)		+
MSTRG.3885.1	0	NA	NA	NA	NA	NA	#VALUE!	0	0	0	0	0	0	0	0	0	0	chr16	42143965	42144701	Gap43 (+196318), Lsamp (+611475)		-
MSTRG.38847.1	1.17442	-1.67698	1.49341	-1.12292	0.261472	NA	0.582575	0	0	0	0	0	9.39537	0	0	2.34884	0	chr16	42149153	42149676	Gap43 (+191236), Lsamp (+616557)		-
MSTRG.38848.1	2.01966	-1.68167	1.26187	-1.33268	0.182636	NA	0.738413	2.89801	0	0	0	1.62303	4.27062	4.17893	3.18666	3.31481	0.724503	chr16	42150878	42151961	Gap43 (+189231), Lsamp (+618562)		-
MSTRG.38850.1	1.06222	-1.60152	1.49303	-1.07267	0.28342	NA	0.54757	0	0	0	0	0	0	0	8.49776	2.12444	0	chr16	42156819	42157525	Gap43 (+183479), Lsamp (+624314)		+
MSTRG.38851.1	39.3626	0.431784	0.605295	0.713344	0.475633	0.999973	0.322728	48.3002	29.1513	67.7997	36.3298	17.0419	29.8944	64.0769	22.3066	33.3299	45.3953	chr16	42159004	42159904	Gap43 (+181197), Lsamp (+626596)		+
MSTRG.38852.1	149.586	-0.0389497	0.420802	-0.0925606	0.926253	0.999973	0.0332706	140.071	183.841	81.6363	183.993	144.45	182.783	136.512	143.4	151.786	147.385	chr16	42166844	42167089	Gap43 (+173684), Lsamp (+634109)		-
MSTRG.38853.1	31.6902	-0.349865	0.991611	-0.352825	0.72422	0.999973	0.14013	0	58.3027	33.208	17.5789	46.2565	17.9366	29.2525	50.9866	36.108	27.2724	chr16	42173727	42176506	Gap43 (+165534), Lsamp (+642259)		+
MSTRG.38854.1	44.1584	-0.04871	0.972186	-0.0501036	0.96004	0.999973	0.0177108	33.8101	70.0572	40.1263	29.2982	40.5759	90.5372	0	48.8621	44.9938	43.323	chr16	42176802	42181708	Gap43 (+161396), Lsamp (+646397)		+
MSTRG.38855.1	1.28119	-1.73378	1.49368	-1.16074	0.245746	NA	0.609514	0	0	0	0	0	10.2495	0	0	2.56237	0	chr16	42248425	42249118	Gap43 (+91879), Lsamp (+715914)		-
MSTRG.38856.1	1.84731	-0.271331	1.44149	-0.188229	0.850697	NA	0.0702251	0	3.76146	0	2.34386	0	1.70825	6.96488	0	2.16828	1.52633	chr16	42255687	42256027	Gap43 (+84794), Lsamp (+722999)		+
MSTRG.38857.1	1.23903	-0.172735	1.497	-0.115388	0.908138	NA	0.0418483	0	4.23165	0	0	5.68062	0	0	0	1.42016	1.05791	chr16	42258564	42259079	Gap43 (+81829), Lsamp (+725964)		-
MSTRG.38858.1	0.854124	-1.46997	1.49225	-0.985067	0.324591	NA	0.488663	0	0	0	0	0	6.833	0	0	1.70825	0	chr16	42275970	42276320	Gap43 (+64506), Lsamp (+743287)		-
MSTRG.38859.1	0.646501	1.31538	1.4906	0.882449	0.377534	NA	0.423044	0	5.17201	0	0	0	0	0	0	0	1.293	chr16	42290720	42292376	Gap43 (+49103), Lsamp (+758690)		+
MSTRG.3886.1	1.57953	-0.770565	1.4975	-0.514569	0.606854	NA	0.216915	2.89801	0	0	0	9.73821	0	0	0	2.43455	0.724503	chr16	42340459	42341241	Zbtb20 (-566802), Gap43 (-199)		+
MSTRG.38860.1	2.84923	0.28095	1.42884	0.196629	0.844118	NA	0.0735967	9.66004	3.29128	0	0	0	4.27062	5.57191	0	2.46063	3.23783	chr16	42358014	42358360	Zbtb20 (-549465), Gap43 (-17536)		+
MSTRG.38861.1	23.7701	-0.394805	0.495948	-0.79606	0.425997	0.999973	0.370594	23.1841	16.4564	26.2897	16.407	26.7801	37.5815	26.4666	16.9955	26.9559	20.5843	chr16	42612820	42613022	Zbtb20 (-294731), Gap43 (-272270)		+
MSTRG.38862.1	5.05565	-0.866881	1.32512	-0.654191	0.512989	0.999973	0.289892	0	0	5.53467	7.03157	4.8691	7.68712	15.3227	0	6.96974	3.14156	chr16	42943521	42944139	Zbtb20 (+36178), Tigit (+720354)		+
MSTRG.38862.2	0.352637	0.936089	1.48833	0.628951	0.529381	NA	0.276231	0	2.8211	0	0	0	0	0	0	0	0.705274	chr16	42955553	42956092	Zbtb20 (+48171), Tigit (+708361)		+
MSTRG.38863.1	1.04473	-1.57425	1.49288	-1.05451	0.29165	NA	0.535138	0	0	0	0	0	0	8.35786	0	2.08946	0	chr16	43128298	43128644	Zbtb20 (+220819), Tigit (+535713)		-
MSTRG.38864.1	0	NA	NA	NA	NA	NA	#VALUE!	0	0	0	0	0	0	0	0	0	0	chr16	43166292	43166872	Zbtb20 (+258930), Tigit (+497602)		-
MSTRG.38865.1	0	NA	NA	NA	NA	NA	#VALUE!	0	0	0	0	0	0	0	0	0	0	chr16	43234891	43235689	Zbtb20 (+327638), Tigit (+428894)		+
MSTRG.38866.1	0	NA	NA	NA	NA	NA	#VALUE!	0	0	0	0	0	0	0	0	0	0	chr16	43401098	43401662	Tigit (+262804), Zbtb20 (+493728)		+
MSTRG.38867.1	9.14912	-0.51048	0.751532	-0.679252	0.496978	0.999973	0.303663	6.76203	8.46329	9.68567	4.68772	5.68062	5.12475	8.35786	24.4311	10.8986	7.39968	chr16	43406179	43409862	Tigit (+256163), Zbtb20 (+500369)		-
MSTRG.38867.2	0.463854	-0.477263	1.4992	-0.318344	0.750224	NA	0.124809	0	0.940366	0	0	0	1.70825	0	1.06222	0.692617	0.235091	chr16	43465361	43465679	Tigit (+198664), Zbtb20 (+557868)		-
MSTRG.38868.1	2.72123	-0.0222384	1.49991	-0.0148265	0.988171	NA	0.00516808	10.626	0	0	0	0	0	11.1438	0	2.78595	2.65651	chr16	43469066	43469558	Tigit (+194872), Zbtb20 (+561660)		+
MSTRG.38868.2	11.1428	-0.711598	1.50419	-0.473076	0.636159	0.999973	0.196434	0	0	24.906	0	0	15.3742	0	48.8621	16.0591	6.2265	chr16	43487874	43488257	Tigit (+176118), Zbtb20 (+580414)		+
MSTRG.38869.1	10.6085	1.30695	1.42266	0.91867	0.358268	0.999973	0.445791	16.4221	24.4495	0	26.9544	17.0419	0	0	0	4.26047	16.9565	chr16	43503216	43504076	Tigit (+160538), Zbtb20 (+595994)		-
MSTRG.38869.2	8.70832	0.135411	1.3302	0.101797	0.918918	0.999973	0.0367233	0	10.344	13.8367	12.8912	18.6649	0	13.9298	0	8.14867	9.26798	chr16	43507182	43507600	Tigit (+156793), Zbtb20 (+599739)		-
MSTRG.3887.1	6.51939	-0.93847	1.04662	-0.896664	0.369898	0.999973	0.431918	4.83002	2.8211	5.53467	3.51579	4.05759	0	6.96488	24.4311	8.86338	4.17539	chr16	43510163	43510667	Tigit (+153769), Zbtb20 (+602763)		+
MSTRG.38870.1	1435.92	0.118094	0.40519	0.291453	0.770705	0.999973	0.113112	1242.28	1981.35	1259.14	1498.9	1235.13	1165.88	2043.5	1061.16	1376.42	1495.42	chr16	43513640	43514002	Tigit (+150363), Zbtb20 (+606169)		+
MSTRG.38871.1	9.61915	0.901441	0.659478	1.3669	0.171656	0.999973	0.765341	20.2861	10.344	6.91833	12.8912	7.30366	3.4165	8.35786	7.43554	6.62839	12.6099	chr16	43517012	43517461	Tigit (+146947), Zbtb20 (+609585)		-
MSTRG.38872.1	7.6668	-0.424932	0.711603	-0.597148	0.550409	0.999973	0.259315	5.79602	5.64219	9.68567	4.68772	6.49214	3.4165	13.9298	11.6844	8.88071	6.4529	chr16	43532616	43533206	Tigit (+131273), Zbtb20 (+625259)		+
MSTRG.38873.1	15.7085	0.299284	0.605139	0.494571	0.620903	0.999973	0.206976	14.4901	15.516	13.8367	25.7824	5.68062	20.499	13.9298	15.9333	14.0107	17.4063	chr16	43537002	43537932	Tigit (+126717), Zbtb20 (+629815)		+
MSTRG.38874.1	40.9956	0.20539	0.548202	0.374661	0.707912	0.999973	0.15002	20.2861	53.1307	66.416	36.3298	33.2722	51.2475	41.7893	25.4933	37.9506	44.0406	chr16	43554783	43555128	Tigit (+109228), Zbtb20 (+647304)		+
MSTRG.38875.1	4.30053	-1.48938	1.17269	-1.27005	0.204067	0.999973	0.690228	2.89801	0	1.38367	3.51579	12.9843	5.12475	0	8.49776	6.6517	1.94937	chr16	43556398	43557330	Tigit (+107320), Zbtb20 (+649212)		+
MSTRG.38876.1	11.4069	1.03141	0.666095	1.54844	0.121517	0.999973	0.915363	28.0141	9.40366	15.2203	9.37543	8.11517	4.27062	8.35786	8.49776	7.31035	15.5034	chr16	43588497	43588824	Tigit (+75523), Zbtb20 (+681009)		-
MSTRG.38877.1	0.548796	0.120318	1.48896	0.0808069	0.935596	NA	0.0289119	0	0	2.76733	0	1.62303	0	0	0	0.405759	0.691833	chr16	43617780	43626109	Tigit (+42239), Zbtb20 (+714293)		+
MSTRG.38878.1	2.34479	-0.822019	1.49905	-0.548359	0.583445	NA	0.234	0	0	4.151	0	14.6073	0	0	0	3.65183	1.03775	chr16	43630061	43630502	Tigit (+33902), Zbtb20 (+722630)		+
MSTRG.38879.1	5.3157	-0.158545	0.970101	-0.163432	0.870178	0.999973	0.0603917	2.89801	4.70183	12.453	0	7.30366	2.56237	8.35786	4.24888	5.61819	5.01321	chr16	43631102	43632993	Tigit (+32136), Zbtb20 (+724396)		-
MSTRG.3888.1	0.646501	1.31538	1.4906	0.882449	0.377534	NA	0.423044	0	5.17201	0	0	0	0	0	0	0	1.293	chr16	43632185	43633612	Tigit (+31285), Zbtb20 (+725247)		+
MSTRG.38878.2	1.55663	1.85416	1.49359	1.24141	0.214454	NA	0.668667	0	0	12.453	0	0	0	0	0	0	3.11325	chr16	43635174	43635536	Tigit (+28829), Zbtb20 (+727703)		+
MSTRG.38881.1	4.69433	2.8985	1.50426	1.92687	0.0539963	0.999973	1.26764	15.4561	22.0986	0	0	0	0	0	0	0	9.38866	chr16	43636896	43642619	Tigit (+24426), Zbtb20 (+732106)		+
MSTRG.38880.1	2.25562	0.753817	1.50066	0.502323	0.615441	NA	0.210814	9.66004	0	0	3.51579	4.8691	0	0	0	1.21728	3.29396	chr16	43768259	43768837	Drd3 (+6327), Qtrt2 (+121137)		-
MSTRG.38882.1	12.6261	-0.950551	0.601424	-1.5805	0.113992	0.999973	0.943125	5.79602	5.64219	11.0693	11.7193	13.7958	16.2284	25.0736	11.6844	16.6955	8.55671	chr16	43861407	43862121	Qtrt2 (+27921), Drd3 (+99543)		-
MSTRG.38883.1	3.54802	-0.508561	1.05705	-0.481114	0.630436	0.999973	0.200359	7.72803	0.940366	2.76733	0	2.43455	8.54124	2.78595	3.18666	4.2371	2.85893	chr16	43880298	43881214	Qtrt2 (+8929), Drd3 (+118535)		+
MSTRG.38884.1	4.86624	2.13884	1.36561	1.56622	0.117298	0.999973	0.930711	4.83002	13.6353	0	16.407	4.05759	0	0	0	1.0144	8.71808	chr16	43889877	43891134	Ccdc191 (+604), Zdhhc23 (+88544)		+
MSTRG.38885.1	3.10426	2.57519	1.5056	1.71041	0.0871903	NA	1.05953	14.4901	10.344	0	0	0	0	0	0	0	6.20852	chr16	43908410	43908636	Ccdc191 (+18621), Zdhhc23 (+70527)		+
MSTRG.38885.2	0	NA	NA	NA	NA	NA	#VALUE!	0	0	0	0	0	0	0	0	0	0	chr16	43959214	43960164	Zdhhc23 (+19361), Ccdc191 (+69787)		+
MSTRG.38886.1	38.0104	0.589758	0.585632	1.00705	0.313913	0.999973	0.503191	47.3342	72.8783	24.906	38.6737	32.4607	49.5392	18.1087	20.1822	30.0727	45.948	chr16	43963266	43963697	Zdhhc23 (+15568), Ccdc191 (+73580)		+
MSTRG.38887.1	2.32132	-0.871352	1.42548	-0.611268	0.541022	NA	0.266785	0	0	5.53467	0	3.24607	3.4165	0	6.37332	3.25897	1.38367	chr16	43964189	43964674	Zdhhc23 (+14618), Ccdc191 (+74530)		-
MSTRG.38888.1	1.95103	0.366813	1.42781	0.256907	0.797251	NA	0.0984051	2.89801	2.8211	0	3.51579	0	0	0	6.37332	1.59333	2.30872	chr16	43965028	43967513	Zdhhc23 (+12779), Ccdc191 (+76369)		-
MSTRG.38889.1	0.747359	-1.38363	1.49167	-0.927573	0.353629	NA	0.451452	0	0	0	0	0	5.97887	0	0	1.49472	0	chr16	43972329	43973246	Zdhhc23 (+6262), Ccdc191 (+82886)		+
MSTRG.3889.1	1.23967	-0.663053	1.50374	-0.440935	0.65926	NA	0.180943	2.89801	0	0	0	0	1.70825	0	5.3111	1.75484	0.724503	chr16	43979026	43979506	Zdhhc23 (-216), Gramd1c (+37170)		+
MSTRG.38890.1	2.52072	-2.56115	1.40899	-1.81772	0.0691065	NA	1.16048	0	0.940366	0	0	0	1.70825	11.1438	6.37332	4.80635	0.235091	chr16	43980355	43980908	Zdhhc23 (-1582), Gramd1c (+35804)		-
MSTRG.38891.1	4.56283	1.05465	1.14969	0.917331	0.358969	0.999973	0.444943	2.89801	5.64219	4.151	12.8912	0	2.56237	8.35786	0	2.73006	6.39561	chr16	44063670	44064029	Gramd1c (-47414), Atp6v1a (+75455)		+
MSTRG.38892.1	3.4424	0.244656	1.28996	0.189661	0.849575	0.999973	0.0707984	3.86402	6.58256	0	4.68772	0	6.833	5.57191	0	3.10123	3.78357	chr16	44063671	44064029	Gramd1c (-47414), Atp6v1a (+75455)		-
MSTRG.38893.2	0.304319	-0.862764	1.48745	-0.580029	0.561895	NA	0.250345	0	0	0	0	2.43455	0	0	0	0.608638	0	chr16	44085374	44091267	Gramd1c (-71885), Atp6v1a (+50984)		-
MSTRG.38894.1	2.2132	-1.55049	1.41761	-1.09374	0.274071	NA	0.562138	2.89801	0	0	0	1.62303	2.56237	0	10.6222	3.7019	0.724503	chr16	44085401	44091267	Gramd1c (-71898), Atp6v1a (+50971)		+
MSTRG.38895.1	1.81501	-1.94813	1.49474	-1.30332	0.192466	NA	0.715646	0	0	0	0	0	14.5201	0	0	3.63003	0	chr16	44085402	44091267	Gramd1c (-71899), Atp6v1a (+50970)		+
MSTRG.38893.1	3.43881	-0.314665	1.35947	-0.231461	0.816957	0.999973	0.087801	0	0	8.302	3.51579	1.62303	0	5.57191	8.49776	3.92318	2.95445	chr16	44096731	44097126	Gramd1c (-80493), Atp6v1a (+42376)		+
MSTRG.38896.1	4.73546	-0.400329	1.50321	-0.266316	0.789996	0.999973	0.102375	0	0	0	14.0631	0	0	15.3227	8.49776	5.95513	3.51579	chr16	44098726	44100005	Gramd1c (-82930), Atp6v1a (+39939)		+
MSTRG.38895.2	6.97916	0.0308933	1.3323	0.023188	0.9815	0.999973	0.00810958	0	21.1582	6.91833	0	8.11517	0	11.1438	8.49776	6.93919	7.01914	chr16	44098726	44101682	Gramd1c (-83768), Atp6v1a (+39101)		-
MSTRG.38896.2	1.38382	1.80134	1.49322	1.20635	0.227684	NA	0.642667	9.66004	1.41055	0	0	0	0	0	0	0	2.76765	chr16	44106934	44107887	Gramd1c (-90975), Atp6v1a (+31894)		+
MSTRG.38897.1	2.85962	-0.470858	1.34219	-0.350815	0.725727	NA	0.139227	1.93201	1.41055	5.53467	0	0	0	9.75084	4.24888	3.49993	2.21931	chr16	44106934	44107885	Gramd1c (-90974), Atp6v1a (+31895)		-
MSTRG.38899.1	3.11469	-1.82659	1.38802	-1.31597	0.188185	NA	0.725416	0	0	0	3.51579	10.5497	3.4165	0	7.43554	5.35044	0.878947	chr16	44109493	44111235	Gramd1c (-93928), Atp6v1a (+28941)		+
MSTRG.389.1	1.9904	-0.675257	1.50186	-0.449613	0.652989	NA	0.185094	0	0	0	4.68772	0	4.27062	6.96488	0	2.80888	1.17193	chr16	44111094	44111712	Gramd1c (-94967), Atp6v1a (+27902)		-
MSTRG.38898.1	3.2467	-3.38604	1.4373	-2.35584	0.0184807	NA	1.73328	0	0	0	0	4.8691	0	8.35786	12.7466	6.4934	0	chr16	44116784	44117286	Gramd1c (-100599), Atp6v1a (+22270)		+
MSTRG.3890.1	0.213531	-0.657112	1.48654	-0.442042	0.658459	NA	0.181471	0	0	0	0	0	1.70825	0	0	0.427062	0	chr16	44127611	44128045	Gramd1c (-111392), Atp6v1a (+11477)		+
MSTRG.38900.1	21.707	-1.4836	1.12338	-1.32065	0.186617	0.999973	0.72905	0	24.9197	13.8367	0	31.6492	26.4779	45.9682	30.8044	33.7249	9.68909	chr16	44132965	44133241	Gramd1c (-116667), Atp6v1a (+6202)		-
MSTRG.38901.1	3.29901	-0.216074	1.50028	-0.144022	0.885483	NA	0.0528199	0	0	11.0693	0	0	0	15.3227	0	3.83069	2.76733	chr16	44137251	44140113	Gramd1c (-122246), Atp6v1a (+623)		-
MSTRG.38901.2	1.15673	-0.585168	1.50113	-0.389818	0.696671	NA	0.156972	0	2.8211	0	0	3.24607	0	0	3.18666	1.60818	0.705274	chr16	44146287	44146546	Usf3 (-26829), Naa50 (+6564)		-
MSTRG.38905.2	1.90003	-1.82242	1.45982	-1.24838	0.211891	NA	0.673887	0	0.470183	0	1.17193	0.811517	0	0	12.7466	3.38954	0.410528	chr16	44156408	44161246	Usf3 (-14419), Naa50 (+18974)		-
MSTRG.38904.1	7.28553	-0.326402	0.707939	-0.461059	0.644756	0.999973	0.190605	4.83002	7.52292	2.76733	10.5474	12.9843	7.68712	5.57191	6.37332	8.15416	6.41691	chr16	44156408	44157947	Usf3 (-16068), Naa50 (+17325)		+
MSTRG.38906.1	6.30019	0.374867	1.44244	0.259884	0.794953	0.999973	0.0996585	20.2861	9.87384	0	0	3.24607	0	0	16.9955	5.0604	7.53998	chr16	44156409	44157188	Usf3 (-16447), Naa50 (+16946)		-
MSTRG.38905.1	8.29416	0.059741	1.31936	0.0452802	0.963884	0.999973	0.0159752	0	16.4564	0	17.5789	15.4188	8.54124	8.35786	0	8.07948	8.50883	chr16	44156721	44157947	Usf3 (-15912), Naa50 (+17481)		+
MSTRG.38907.1	9.48653	-1.62933	1.27109	-1.28184	0.1999	0.999973	0.699188	4.83002	8.93347	0	0	20.2879	15.3742	26.4666	0	15.5322	3.44087	chr16	44159431	44163512	Usf3 (-11774), Naa50 (+21619)		+
MSTRG.38902.1	14.8643	-1.77662	1.31017	-1.35602	0.175094	0.999973	0.756729	0	0	19.3713	0	21.911	21.3531	22.2876	33.991	24.8857	4.84283	chr16	44201008	44201754	Usf3 (+28135), Sidt1 (+131815)		-
MSTRG.38903.1	6.23316	1.02575	1.50339	0.682292	NA	NA	#VALUE!	0	0	0	39.8456	0	6.833	0	3.18666	2.50491	9.9614	chr16	44226024	44227646	Usf3 (+53589), Sidt1 (+106361)		+
MSTRG.38908.1	4.66774	1.2619	1.49334	0.845018	0.398101	0.999973	0.400007	0	9.87384	0	21.0947	0	0	0	6.37332	1.59333	7.74214	chr16	44240015	44241710	Usf3 (+67617), Sidt1 (+92333)		-
MSTRG.38909.1	42.4169	-0.790752	0.64469	-1.22656	0.219987	0.999973	0.657602	26.0821	42.3165	27.6733	25.7824	71.4135	22.2072	25.0736	98.7865	54.3702	30.4636	chr16	44240156	44243587	Usf3 (+68626), Sidt1 (+91324)		+
MSTRG.3891.1	0.840206	-0.734438	1.49304	-0.491908	0.622784	NA	0.205662	0	1.41055	0	0	0	0	0	5.3111	1.32778	0.352637	chr16	44268066	44268675	Sidt1 (+64825), Usf3 (+95125)		+
MSTRG.38910.1	1.92413	-0.325934	1.49884	-0.217458	0.827852	NA	0.0820475	0	5.64219	0	0	0	0	9.75084	0	2.43771	1.41055	chr16	44275268	44276458	Sidt1 (+57333), Usf3 (+102617)		-
MSTRG.38911.1	5.68225	1.32674	0.994055	1.33467	0.181984	0.999973	0.739967	7.72803	1.41055	8.302	16.407	4.8691	2.56237	4.17893	0	2.9026	8.4619	chr16	44278554	44279926	Sidt1 (+53956), Usf3 (+105994)		+
MSTRG.38912.1	2.52625	0.497018	1.49954	0.331447	0.740307	NA	0.130588	0	0	13.8367	0	0	0	0	6.37332	1.59333	3.45917	chr16	44293219	44294001	Sidt1 (+39586), Usf3 (+120364)		-
MSTRG.38913.1	4.65186	-0.723838	1.28602	-0.562851	0.573537	0.999973	0.241439	5.79602	6.58256	0	0	0	5.12475	6.96488	12.7466	6.20907	3.09465	chr16	44369878	44370942	Cfap44 (-24389), Spice1 (+23289)		+
MSTRG.38914.1	4.26725	-0.458988	1.09373	-0.419655	0.674737	0.999973	0.170865	5.79602	2.35091	0	5.85965	10.5497	4.27062	0	5.3111	5.03286	3.50165	chr16	44381993	44382515	Cfap44 (-12545), Spice1 (+35133)		-
MSTRG.38916.1	181.935	0.426879	0.402044	1.06177	0.28834	0.999973	0.540095	251.161	241.204	159.122	185.165	164.738	213.531	118.403	122.155	154.707	209.163	chr16	44384670	44387237	Cfap44 (-8845), Spice1 (+38833)		-
MSTRG.38917.1	4.62642	0.374506	0.961501	0.389502	0.696905	0.999973	0.156826	2.89801	4.70183	4.151	9.37543	0	4.27062	4.17893	7.43554	3.97127	5.28157	chr16	44386710	44387242	Cfap44 (-7823), Spice1 (+39855)		+
MSTRG.38915.1	3.67273	1.55233	1.08821	1.4265	0.153723	0.999973	0.81326	2.89801	5.17201	4.151	10.5474	2.43455	0	4.17893	0	1.65337	5.6921	chr16	44407953	44410511	Cfap44 (+14433), Boc (+149665)		-
MSTRG.38920.1	4.6522	-1.9935	1.36764	-1.45762	0.144946	0.999973	0.838795	0	4.23165	0	0	9.73821	17.9366	0	5.3111	8.24648	1.05791	chr16	44464057	44464292	Cfap44 (+69376), Boc (+94722)		+
MSTRG.38919.1	4.78945	-1.85011	1.41204	-1.31024	0.190114	0.999973	0.720985	4.83002	0	0	0	6.49214	2.56237	0	24.4311	8.37139	1.20751	chr16	44464057	44464292	Cfap44 (+69376), Boc (+94722)		-
MSTRG.38918.1	1.05791	1.65509	1.49227	1.10911	0.267382	NA	0.572867	0	8.46329	0	0	0	0	0	0	0	2.11582	chr16	44464057	44464292	Cfap44 (+69376), Boc (+94722)		-
MSTRG.3892.1	0.87061	-1.45184	1.49214	-0.972997	0.330555	NA	0.480756	0	0	0	0	0	0	6.96488	0	1.74122	0	chr16	44464057	44464292	Cfap44 (+69376), Boc (+94722)		+
MSTRG.38921.1	1.14491	-1.6464	1.49326	-1.10255	0.270222	NA	0.568279	0	0	0	0	0	0	2.78595	6.37332	2.28982	0	chr16	44485040	44486902	Boc (+72926), Cfap44 (+91172)		+
MSTRG.38922.1	38.0993	0.798292	1.47666	0.540608	NA	NA	#VALUE!	65.6883	76.6398	76.1017	0	0	0	86.3645	0	21.5911	54.6074	chr16	44487616	44488670	Boc (+70754), Cfap44 (+93344)		+
MSTRG.38923.1	23.3738	-0.837215	1.03051	-0.812427	0.416547	0.999973	0.380336	2.89801	2.8211	2.76733	55.0807	35.7068	23.0614	8.35786	56.2977	30.8559	15.8918	chr16	44719661	44719893	Boc (-160880), Nepro (-4524)		.
MSTRG.38926.1	2.0058	-1.9423	1.32232	-1.46886	0.141871	NA	0.848105	0	0	0	2.34386	0.811517	5.12475	1.39298	6.37332	3.42564	0.585965	chr16	44735655	44737315	Gtpbp8 (+9878), Nepro (+12184)		-
MSTRG.38927.1	5.08042	-2.12141	1.41449	-1.49977	0.133675	0.999973	0.873949	2.89801	0.940366	0	0	0	10.2495	0	26.5555	9.20125	0.959595	chr16	44736775	44740148	Gtpbp8 (+7901), Nepro (+14161)		+
MSTRG.38928.1	5.80374	0.170831	1.44621	0.118123	0.90597	0.999973	0.042886	12.5581	0	0	12.8912	14.6073	0	0	6.37332	5.24516	6.36232	chr16	44739096	44740148	Gtpbp8 (+6741), Nepro (+15321)		-
MSTRG.38924.1	1.75694	-2.73145	1.45844	-1.87286	0.0610877	NA	1.21405	0	0	0	0	4.05759	2.56237	0	7.43554	3.51388	0	chr16	44742504	44743870	Gtpbp8 (+3176), Nepro (+18886)		-
MSTRG.38925.1	10.079	-0.167642	1.21535	-0.137937	0.89029	0.999973	0.0504685	28.0141	0	0	9.37543	4.8691	11.9577	8.35786	18.0577	10.8106	9.34739	chr16	44742504	44743869	Gtpbp8 (+3176), Nepro (+18886)		+
MSTRG.38929.1	5.38979	-1.67154	1.4501	-1.15271	0.249031	0.999973	0.603747	5.79602	0	0	0	1.62303	1.70825	0	33.991	9.33058	1.44901	chr16	44745282	44746357	Gtpbp8 (+543), Nepro (+21519)		-
MSTRG.3893.1	0.566168	0.300368	1.49031	0.201548	0.84027	NA	0.075581	0	2.8211	0	0	0	1.70825	0	0	0.427062	0.705274	chr16	44745355	44746350	Gtpbp8 (+510), Nepro (+21552)		+
MSTRG.38930.1	5.33807	-0.0315424	1.45493	-0.0216797	0.982703	0.999973	0.00757753	0	0	0	21.0947	10.5497	2.56237	0	8.49776	5.40247	5.27368	chr16	45093980	45096757	Ccdc80 (+1757), Slc35a5 (+63337)		-
MSTRG.38931.1	2.74112	-3.24749	1.43601	-2.26147	0.02373	NA	1.6247	0	0	0	0	4.05759	5.12475	0	12.7466	5.48224	0	chr16	45126121	45127665	Slc35a5 (+31813), Ccdc80 (+33281)		-
MSTRG.38932.1	7.35282	-0.892254	1.41214	-0.631847	NA	NA	#VALUE!	11.592	0.470183	0	4.68772	0	1.70825	0	40.3644	10.5182	4.18749	chr16	45126121	45127872	Slc35a5 (+31709), Ccdc80 (+33385)		+
MSTRG.38933.1	1.76097	-2.65002	1.47176	-1.80058	0.0717686	NA	1.14407	0	0	0	0	8.11517	0	2.78595	3.18666	3.52195	0	chr16	45139580	45142213	Slc35a5 (+17809), Ccdc80 (+47285)		-
MSTRG.38934.1	17.4204	-0.926858	0.936307	-0.989907	0.322219	0.999973	0.491848	12.5581	6.11238	0	26.9544	15.4188	12.8119	20.8946	44.6132	23.4346	11.4062	chr16	45139621	45144401	Slc35a5 (+16695), Ccdc80 (+48399)		+
MSTRG.38935.1	2.90428	-1.54455	1.40755	-1.09734	0.272495	NA	0.564642	3.86402	0	0	0	3.24607	0	9.75084	6.37332	4.84256	0.966004	chr16	45151452	45152673	Slc35a5 (+6643), Ccdc80 (+58451)		+
MSTRG.38936.1	13.3719	-1.00003	0.777304	-1.28654	0.198256	0.999973	0.702775	6.76203	3.29128	9.68567	15.2351	27.5916	5.97887	9.75084	28.6799	18.0003	8.74351	chr16	45158902	45159172	Btla (-65300), Atg3 (+252)		+
MSTRG.38937.1	7.87881	-1.38379	1.3337	-1.03755	0.299478	0.999973	0.523635	8.69404	0	0	4.68772	6.49214	5.97887	0	37.1777	12.4122	3.34544	chr16	45162404	45164019	Btla (-61125), Atg3 (+4427)		-
MSTRG.38938.1	1.75897	-1.26635	1.49837	-0.845154	0.398025	NA	0.40009	0	0	0	2.34386	0	8.54124	0	3.18666	2.93198	0.585965	chr16	45175615	45175944	Btla (-48557), Atg3 (+16995)		-
MSTRG.38939.1	2.01158	0.470624	1.45127	0.324285	0.745723	NA	0.127423	1.93201	0	0	8.2035	0	1.70825	0	4.24888	1.48928	2.53388	chr16	45177899	45178311	Btla (-46232), Atg3 (+19320)		+
MSTRG.38940.1	32.0805	0.54324	0.829311	0.65505	0.512436	0.999973	0.290361	22.2181	44.6674	78.869	8.2035	21.0995	8.54124	57.112	15.9333	25.6715	38.4895	chr16	45182653	45183965	Btla (-41028), Atg3 (+24524)		+
MSTRG.3894.1	0	NA	NA	NA	NA	NA	#VALUE!	0	0	0	0	0	0	0	0	0	0	chr16	45182653	45183810	Btla (-41105), Atg3 (+24447)		-
MSTRG.38941.1	1.435	0.737268	1.49688	0.492535	0.622341	NA	0.205972	8.69404	0	0	0	0	0	2.78595	0	0.696488	2.17351	chr16	45182819	45183965	Btla (-40945), Atg3 (+24607)		+
MSTRG.38944.1	1.03621	-1.58627	1.49294	-1.06251	0.288005	NA	0.540601	0	0	0	0	0	0.854124	0	7.43554	2.07242	0	chr16	45186163	45187929	Btla (-37291), Atg3 (+28261)		-
MSTRG.38943.1	0	NA	NA	NA	NA	NA	#VALUE!	0	0	0	0	0	0	0	0	0	0	chr16	45186163	45187935	Btla (-37288), Atg3 (+28264)		+
MSTRG.38942.1	0.933576	-0.512374	1.4943	-0.342885	0.731685	NA	0.135676	0	0	0	2.34386	0	5.12475	0	0	1.28119	0.585965	chr16	45192599	45193706	Btla (-31184), Atg3 (+34368)		+
MSTRG.38945.1	4.88313	-3.9556	1.40237	-2.82065	0.00479264	0.422351	2.31943	0	0	0	0	10.5497	9.39537	0	19.12	9.76626	0	chr16	45195699	45196310	Btla (-28332), Atg3 (+37220)		-
MSTRG.38946.1	1.90054	-0.188895	1.50546	-0.125474	0.900149	NA	0.0456858	0	0	5.53467	1.17193	0	0	0	8.49776	2.12444	1.67665	chr16	45199625	45200363	Btla (-24343), Atg3 (+41209)		+
MSTRG.38947.1	30.4915	0.257585	0.534378	0.482027	0.629786	0.999973	0.200807	28.9801	33.383	47.0447	23.4386	25.157	13.666	40.3963	31.8666	27.7715	33.2116	chr16	45201124	45201444	Btla (-23053), Atg3 (+42499)		-
MSTRG.38948.1	7.14903	-0.538028	0.751032	-0.716384	0.473754	0.999973	0.324447	5.79602	2.8211	12.453	2.34386	7.30366	6.833	11.1438	8.49776	8.44456	5.8535	chr16	45201688	45202354	Btla (-22316), Atg3 (+43236)		+
MSTRG.3895.1	6.96763	-1.65497	1.14687	-1.44303	0.149012	0.999973	0.82678	1.93201	0	0	9.37543	4.8691	18.7907	6.96488	13.8089	11.1084	2.82686	chr16	45205065	45205564	Btla (-19022), Atg3 (+46530)		-
MSTRG.38949.1	97.228	0.352779	0.439186	0.803256	0.421827	0.999973	0.374866	96.6004	145.757	131.448	63.2842	95.7591	76.8712	68.2559	99.8487	85.1837	109.272	chr16	45216495	45216873	Btla (-7653), Atg3 (+57899)		-
MSTRG.38950.1	19.8919	-0.914051	0.673423	-1.35732	0.174679	0.999973	0.757759	7.72803	25.3899	9.68567	10.5474	46.2565	26.4779	13.9298	19.12	26.446	13.3377	chr16	45338036	45338451	Cd200 (+70809), Btla (+113907)		-
MSTRG.38951.1	0.41141	1.02236	1.48874	0.686729	0.492254	NA	0.307811	0	3.29128	0	0	0	0	0	0	0	0.82282	chr16	45382104	45383460	Cd200 (+26271), Btla (+158445)		+
MSTRG.38952.1	13.2051	0.505476	1.35756	0.372341	NA	NA	#VALUE!	11.592	20.2179	19.3713	14.0631	0	0	40.3963	0	10.0991	16.3111	chr16	45390784	45390983	Cd200 (+18169), Btla (+166547)		-
MSTRG.38953.1	8.51408	-1.01681	0.784352	-1.29637	0.194849	0.999973	0.710301	3.86402	1.41055	4.151	12.8912	13.7958	11.9577	8.35786	11.6844	11.449	5.5792	chr16	45392245	45394866	Cd200 (+15497), Btla (+169219)		-
MSTRG.38954.1	1.86536	-0.380248	1.49869	-0.253721	0.799711	NA	0.0970669	0	5.17201	0	0	0	0	9.75084	0	2.43771	1.293	chr16	45394592	45394866	Cd200 (+14324), Btla (+170392)		+
MSTRG.38955.1	2.13776	-0.517263	1.50132	-0.344538	0.730442	NA	0.136415	0	0	0	5.85965	4.8691	0	0	6.37332	2.81061	1.46491	chr16	45396868	45397297	Cd200 (+11970), Btla (+172746)		+
MSTRG.38956.1	192.234	-0.357871	0.282194	-1.26817	0.204736	0.999973	0.688806	169.051	149.518	193.713	161.726	229.659	193.032	211.732	229.44	215.966	168.502	chr16	45407190	45407960	Cd200 (+1478), Btla (+183238)		-
MSTRG.38957.1	19.8035	0.957439	0.587889	1.6286	0.103397	0.999973	0.985493	32.8441	17.8669	23.5223	31.6421	8.11517	16.2284	6.96488	21.2444	13.1382	26.4689	chr16	45408635	45409061	Cd200 (+205), Btla (+184511)		+
MSTRG.38958.1	63.6564	0.212347	0.519548	0.408715	0.682749	0.999973	0.165739	82.1104	78.0503	40.1263	73.8315	70.602	78.5794	26.4666	59.4843	58.7831	68.5296	chr16	45411524	45412475	Cd200 (-2947), Gm609 (+80969)		+
MSTRG.3896.1	1.81501	-1.94813	1.49474	-1.30332	0.192466	NA	0.715646	0	0	0	0	0	14.5201	0	0	3.63003	0	chr16	45426035	45427059	Cd200 (-17494), Gm609 (+66422)		+
MSTRG.38961.1	1.11584	-1.64559	1.49326	-1.10201	0.270456	NA	0.567904	0	0	0	0	8.92669	0	0	0	2.23167	0	chr16	45426035	45427735	Cd200 (-17832), Gm609 (+66084)		-
MSTRG.38960.1	4.17851	-0.334498	1.08012	-0.309685	0.7568	0.999973	0.121019	1.93201	1.88073	8.302	2.34386	3.24607	0	12.5368	3.18666	4.74238	3.61465	chr16	45426035	45427735	Cd200 (-17832), Gm609 (+66084)		-
MSTRG.38959.1	10.743	0.248559	1.10847	0.224236	0.822573	0.999973	0.0848253	17.3881	11.2844	0	18.7509	12.9843	8.54124	0	16.9955	9.63026	11.8558	chr16	45656308	45656579	Tmprss7 (+37214), Gcsam (+46064)		-
MSTRG.38962.1	1.70281	-1.99087	1.50005	-1.32721	0.18444	NA	0.734145	0	0	0	0	0	5.12475	0	8.49776	3.40563	0	chr16	45708897	45709476	Tmprss7 (-15529), Tagln3 (+15421)		-
MSTRG.38963.1	5.24105	-0.163884	1.50383	-0.108978	0.91322	0.999973	0.0394247	0	0	0	18.7509	4.05759	0	0	19.12	5.79439	4.68772	chr16	45710262	45710727	Tmprss7 (-16837), Tagln3 (+14113)		-
MSTRG.38964.1	1.76799	0.267756	1.49861	0.178669	0.858198	NA	0.0664127	0	8.46329	0	0	5.68062	0	0	0	1.42016	2.11582	chr16	45711154	45713067	Tmprss7 (-18453), Tagln3 (+12497)		-
MSTRG.38967.1	5.04997	-1.14252	1.49555	-0.763945	0.4449	0.999973	0.351737	7.72803	0	0	0	12.1728	20.499	0	0	8.16794	1.93201	chr16	45711212	45713067	Tmprss7 (-18482), Tagln3 (+12468)		+
MSTRG.38966.1	9.86912	-0.27902	1.18981	-0.234508	0.81459	0.999973	0.0890607	2.89801	11.7546	0	19.9228	6.49214	12.8119	25.0736	0	11.0944	8.64384	chr16	45711212	45713067	Tmprss7 (-18482), Tagln3 (+12468)		+
MSTRG.38965.1	1.70363	-0.139368	1.49987	-0.0929202	0.925967	NA	0.0334045	0	6.11238	0	0	3.24607	4.27062	0	0	1.87917	1.52809	chr16	45711212	45713067	Tmprss7 (-18482), Tagln3 (+12468)		+
MSTRG.38968.1	1.31129	-1.74762	1.49374	-1.16996	0.242015	NA	0.616157	0	0	0	0	7.30366	0	0	3.18666	2.62258	0	chr16	45711220	45713067	Tmprss7 (-18486), Tagln3 (+12464)		+
MSTRG.38969.1	17.2294	-0.9524	0.678447	-1.4038	0.16038	0.999973	0.79485	14.4901	5.17201	5.53467	21.0947	20.2879	35.0191	13.9298	22.3066	22.8859	11.5729	chr16	45711223	45713067	Tmprss7 (-18487), Tagln3 (+12463)		+
MSTRG.38970.1	13.9547	-0.389239	0.982848	-0.396032	0.692082	0.999973	0.159843	5.79602	7.99311	20.755	12.8912	0	17.0825	19.5017	27.6177	16.0505	11.8588	chr16	45722918	45724643	Tmprss7 (-30123), Tagln3 (+827)		-
MSTRG.3897.1	6.98971	-0.200452	1.33099	-0.150604	0.880288	0.999973	0.0553752	0	8.93347	0	16.407	2.43455	19.6449	0	8.49776	7.64429	6.33512	chr16	45722918	45724810	Tmprss7 (-30206), Tagln3 (+744)		+
MSTRG.38969.2	0	NA	NA	NA	NA	NA	#VALUE!	0	0	0	0	0	0	0	0	0	0	chr16	45722918	45724810	Tmprss7 (-30206), Tagln3 (+744)		+
MSTRG.38971.1	11.6217	-0.859752	0.673644	-1.27627	0.20186	0.999973	0.69495	6.76203	4.23165	5.53467	16.407	17.0419	20.499	9.75084	12.7466	15.0096	8.23384	chr16	45729720	45730648	Tagln3 (-5576), Abhd10 (+12771)		+
MSTRG.38972.1	3.96197	-0.281826	1.44006	-0.195705	0.844841	0.999973	0.0732248	0	3.76146	9.68567	0	0	0	9.75084	8.49776	4.56215	3.36178	chr16	45731105	45732072	Tagln3 (-6981), Abhd10 (+11366)		+
MSTRG.38973.1	1.06222	-1.60152	1.49303	-1.07267	0.28342	NA	0.54757	0	0	0	0	0	0	0	8.49776	2.12444	0	chr16	45736891	45737638	Tagln3 (-12657), Abhd10 (+5690)		-
MSTRG.38974.1	2.16236	0.00617894	1.50333	0.00411018	0.996721	NA	0.00142658	2.89801	0	0	5.85965	0	8.54124	0	0	2.13531	2.18941	chr16	45736891	45737642	Tagln3 (-12659), Abhd10 (+5688)		+
MSTRG.38975.1	1.5213	1.11049	1.49623	0.74219	0.457972	NA	0.339161	0	0	0	10.5474	1.62303	0	0	0	0.405759	2.63684	chr16	45740317	45742924	Tagln3 (-17013), Abhd10 (+1334)		-
MSTRG.38978.1	4.25443	-1.44599	1.49516	-0.967113	0.333488	0.999973	0.47692	0	0	0	4.68772	0	5.97887	0	23.3688	7.33693	1.17193	chr16	45746243	45747655	Abhd10 (-3994), Phldb2 (+97285)		-
MSTRG.38976.1	1.49387	0.564843	1.50474	0.375376	0.707381	NA	0.150347	0	0	0	8.2035	1.62303	0	0	2.12444	0.936869	2.05088	chr16	45760965	45761439	Abhd10 (-18247), Phldb2 (+83032)		-
MSTRG.38977.1	3.39214	-0.653981	1.50102	-0.435692	0.66306	0.999973	0.178447	0	0	0	8.2035	0	5.12475	0	13.8089	4.7334	2.05088	chr16	45762910	45763116	Abhd10 (-20058), Phldb2 (+81221)		-
MSTRG.38979.1	4.32205	-3.30225	1.34962	-2.4468	0.0144132	0.713708	1.84124	0	0.940366	0	0	4.8691	17.0825	0	11.6844	8.409	0.235091	chr16	45767753	45768196	Abhd10 (-25020), Phldb2 (+76259)		-
MSTRG.3898.1	0.663888	-1.29299	1.49097	-0.867216	0.385824	NA	0.413611	0	0	0	0	0	0	0	5.3111	1.32778	0	chr16	45780255	45781459	Abhd10 (-37902), Phldb2 (+63377)		+
MSTRG.38980.1	3.40336	-0.291861	0.895884	-0.32578	0.744591	0.999973	0.128082	2.89801	1.88073	4.151	3.51579	3.24607	7.68712	2.78595	1.06222	3.69534	3.11138	chr16	45959255	45962126	Phldb2 (-116457), Plcxd2 (+49527)		-
MSTRG.38981.1	2.21904	-0.246408	1.14768	-0.2147	0.830001	NA	0.0809214	2.89801	1.41055	0	3.51579	0	2.56237	4.17893	3.18666	2.48199	1.95609	chr16	45964859	45965093	Phldb2 (-120742), Plcxd2 (+45242)		-
MSTRG.38982.1	5.31047	0.509314	0.904791	0.562908	0.573497	0.999973	0.241469	7.72803	3.76146	6.91833	7.03157	6.49214	0	4.17893	6.37332	4.2611	6.35985	chr16	45980806	45981049	Phldb2 (-136694), Plcxd2 (+29290)		+
MSTRG.38983.1	4.77768	0.566262	0.906585	0.624609	0.532227	0.999973	0.273903	6.76203	3.76146	6.91833	5.85965	6.49214	0	4.17893	4.24888	3.72999	5.82537	chr16	45990443	45991387	Phldb2 (-146681), Plcxd2 (+19303)		-
MSTRG.38984.1	6.97166	0.744685	0.890949	0.835834	0.403249	0.999973	0.394427	13.5241	5.64219	9.68567	7.03157	2.43455	6.833	0	10.6222	4.97244	8.97087	chr16	46009551	46010416	Phldb2 (-165750), Plcxd2 (+234)		+
MSTRG.38985.1	3.48869	-0.914639	1.42692	-0.640989	0.52153	0.999973	0.282721	0	1.88073	0	5.85965	13.7958	0	0	6.37332	5.04228	1.93509	chr16	46152956	46155075	Cd96 (-33765), Gm4737 (+1061)		+
MSTRG.38986.1	1.32778	-1.74871	1.49375	-1.17069	0.241725	NA	0.616679	0	0	0	0	0	0	0	10.6222	2.65555	0	chr16	46249811	46250350	Gm4737 (-95004), Nectin3 (+246886)		-
MSTRG.38987.1	6.06237	0.0209031	1.07874	0.0193773	0.98454	0.999973	0.00676659	5.79602	10.344	0	8.2035	6.49214	5.97887	0	11.6844	6.03886	6.08589	chr16	46387602	46388800	Gm4737 (-233124), Nectin3 (+108766)		+
MSTRG.38988.1	4.39162	0.720166	1.30417	0.552203	0.580809	0.999973	0.235967	5.79602	0	8.302	9.37543	5.68062	5.97887	0	0	2.91487	5.86836	chr16	46394229	46395084	Gm4737 (-239580), Nectin3 (+102310)		-
MSTRG.38989.1	15.346	-0.467232	0.611993	-0.76346	0.445189	0.999973	0.351456	10.626	9.87384	16.604	14.0631	6.49214	18.7907	25.0736	21.2444	17.9002	12.7918	chr16	46442717	46443838	Gm4737 (-288201), Nectin3 (+53689)		-
MSTRG.3899.1	0.427062	-1.03837	1.48882	-0.697447	0.485523	NA	0.31379	0	0	0	0	0	3.4165	0	0	0.854124	0	chr16	46445566	46445893	Gm4737 (-290653), Nectin3 (+51237)		-
MSTRG.38990.1	69.2281	0.185413	0.512669	0.361663	0.717604	0.999973	0.144115	38.6402	87.454	92.7057	76.1754	35.7068	63.2052	69.6488	90.2887	64.7124	73.7438	chr16	46447161	46448972	Gm4737 (-292990), Nectin3 (+48900)		-
MSTRG.38991.1	17.6955	1.51677	0.894532	1.6956	0.089962	0.999973	1.04594	28.9801	13.1651	26.2897	39.8456	3.24607	16.2284	0	13.8089	8.32082	27.0701	chr16	46458112	46459113	Gm4737 (-303536), Nectin3 (+38354)		+
MSTRG.38992.1	0	NA	NA	NA	NA	NA	#VALUE!	0	0	0	0	0	0	0	0	0	0	chr16	46480717	46481368	Gm4737 (-325966), Nectin3 (+15924)		-
MSTRG.38993.1	0.174122	-0.353674	1.48654	-0.237918	0.811945	NA	0.0904735	0	0	0	0	0	0	1.39298	0	0.348244	0	chr16	46768758	46769003	Nectin3 (-271914)		+
MSTRG.38994.1	6.04413	-1.02211	0.853825	-1.1971	0.231268	0.999973	0.635885	6.76203	4.23165	4.151	0	7.30366	11.1036	4.17893	10.6222	8.3021	3.78617	chr16	46866197	46866801	Nectin3 (-369532)		-
MSTRG.38995.1	1.49315	-1.82678	1.49462	-1.22224	0.221618	NA	0.654395	0	0	0	0	0	0	5.57191	6.37332	2.98631	0	chr16	47260174	47260570	Gm7275 (-813072), Nectin3 (-763405)		+
MSTRG.38996.1	4.45194	0.761348	1.43164	0.531801	0.594864	0.999973	0.225582	0	6.58256	9.68567	8.2035	0	0	11.1438	0	2.78595	6.11793	chr16	48218530	48219462	Dppa4 (-64739), Gm7275 (+145552)		+
MSTRG.38997.1	1.43007	0.343651	1.50519	0.228311	0.819405	NA	0.0865016	0	0	0	7.03157	1.62303	0	2.78595	0	1.10225	1.75789	chr16	48218531	48219462	Dppa4 (-64738), Gm7275 (+145553)		+
MSTRG.38998.1	2.47459	0.130926	1.29239	0.101305	0.919308	NA	0.0365387	0	2.8211	5.53467	2.34386	5.68062	3.4165	0	0	2.27428	2.67491	chr16	48351991	48352193	Morc1 (-79145), Dppa2 (+41615)		+
MSTRG.38999.1	6.73201	0.0188382	0.984737	0.0191302	0.984737	0.999973	0.00667962	12.5581	1.41055	4.151	9.37543	9.73821	10.2495	0	6.37332	6.59026	6.87376	chr16	48381162	48381390	Morc1 (-49961), Dppa2 (+70799)		+
MSTRG.39.1	8.95138	0.131186	1.15882	0.113207	0.909867	0.999973	0.0410223	4.83002	1.41055	24.906	7.03157	0.811517	23.0614	0	9.55998	8.35821	9.54454	chr16	48396525	48396757	Morc1 (-34596), Dppa2 (+86164)		+
MSTRG.390.1	10.7916	-0.174547	0.852202	-0.204819	0.837713	0.999973	0.0769046	13.5241	10.8142	13.8367	2.34386	25.157	5.12475	2.78595	12.7466	11.4536	10.1297	chr16	48696004	48696430	Trat1 (+75739), Morc1 (+264980)		+
MSTRG.3900.1	1.28119	-1.73378	1.49368	-1.16074	0.245746	NA	0.609514	0	0	0	0	0	10.2495	0	0	2.56237	0	chr16	48734587	48735033	Trat1 (+37146), Morc1 (+303573)		+
MSTRG.39000.1	2.97507	0.389267	1.03279	0.376909	0.706241	NA	0.151047	1.93201	6.58256	2.76733	2.34386	5.68062	1.70825	2.78595	0	2.54371	3.40644	chr16	48747851	48748161	Trat1 (+23950), Morc1 (+316769)		+
MSTRG.39003.1	2.2778	0.19223	1.2881	0.149235	0.881368	NA	0.0548426	1.93201	3.29128	0	4.68772	0	5.12475	0	3.18666	2.07785	2.47775	chr16	48749440	48750463	Trat1 (+22004), Morc1 (+318715)		+
MSTRG.39004.1	1.35658	-0.0465693	1.49753	-0.0310974	0.975192	NA	0.0109099	0	5.17201	0	0	5.68062	0	0	0	1.42016	1.293	chr16	48749442	48750465	Trat1 (+22002), Morc1 (+318717)		-
MSTRG.39001.1	3.00061	-0.846823	1.10871	-0.763793	0.444991	NA	0.351649	2.89801	2.35091	2.76733	0	8.11517	2.56237	0	5.3111	3.99716	2.00407	chr16	48783015	48783253	Retnlb (-33722), Trat1 (-11178)		+
MSTRG.39002.1	1.78772	1.98148	1.49694	1.32369	0.185607	NA	0.731406	0	1.41055	0	12.8912	0	0	0	0	0	3.57544	chr16	48791403	48791868	Retnlb (-25220), Trat1 (-19680)		-
MSTRG.39005.1	28.1945	0.508352	0.630972	0.805665	0.420436	0.999973	0.3763	41.5382	55.4816	20.755	15.2351	18.6649	31.6026	12.5368	29.7422	23.1366	33.2525	chr16	48840007	48840332	Retnla (-2382), Retnlb (+23314)		-
MSTRG.39006.1	107.405	-0.148326	0.452365	-0.327891	0.742994	0.999973	0.129014	102.396	136.353	113.461	53.9087	98.1936	106.766	150.441	97.7242	113.281	101.53	chr16	48873626	48874492	Retnlg (+1451), Dzip3 (+120106)		-
MSTRG.39007.1	49.6813	0.199613	0.730874	0.273116	0.784764	0.999973	0.105261	56.0282	76.6398	71.9507	8.2035	38.1413	28.1861	82.1856	36.1155	46.1571	53.2056	chr16	48874973	48875193	Retnlg (+2475), Dzip3 (+119082)		+
MSTRG.39008.1	3.58346	-0.169425	1.49915	-0.113014	0.91002	0.999973	0.0409492	0	12.6949	0	0	4.8691	11.1036	0	0	3.99318	3.17373	chr16	48903056	48903318	Retnlg (+30579), Dzip3 (+90978)		-
MSTRG.39009.1	1.45705	0.289058	1.4165	0.204065	0.838303	NA	0.0765991	2.89801	3.76146	0	0	2.43455	2.56237	0	0	1.24923	1.66487	chr16	48924173	48926098	Retnlg (+52528), Dzip3 (+69029)		-
MSTRG.3901.1	0	NA	NA	NA	NA	NA	#VALUE!	0	0	0	0	0	0	0	0	0	0	chr16	48926382	48927344	Retnlg (+54255), Dzip3 (+67302)		-
MSTRG.39013.2	24.0164	0.475616	0.945069	0.503261	0.614781	0.999973	0.211279	28.9801	18.8073	34.5917	31.6421	25.9686	40.998	11.1438	0	19.5276	28.5053	chr16	48941652	48943640	Dzip3 (+51519), Retnlg (+70038)		-
MSTRG.39014.1	18.229	-0.129418	0.624677	-0.207175	0.835873	0.999973	0.0778597	12.5581	19.2775	12.453	24.6105	12.9843	8.54124	32.0385	23.3688	19.2332	17.2248	chr16	48942076	48945625	Dzip3 (+50314), Retnlg (+71243)		+
MSTRG.39015.1	3.4534	-0.638817	0.868858	-0.735238	0.462195	0.999973	0.335175	1.93201	2.35091	1.38367	4.68772	2.43455	2.56237	6.96488	5.3111	4.31823	2.58858	chr16	48944613	48945872	Dzip3 (+48922), Retnlg (+72635)		-
MSTRG.39011.1	0.966004	1.5644	1.49188	1.04861	0.294357	NA	0.531126	7.72803	0	0	0	0	0	0	0	0	1.93201	chr16	48947670	48948577	Dzip3 (+46041), Retnlg (+75516)		+
MSTRG.39010.1	3.24584	0.407594	1.45302	0.280514	0.779083	NA	0.108416	0	0	12.453	3.51579	0	2.56237	0	7.43554	2.49948	3.9922	chr16	48947670	48950035	Dzip3 (+45312), Retnlg (+76245)		-
MSTRG.39012.1	0	NA	NA	NA	NA	NA	#VALUE!	0	0	0	0	0	0	0	0	0	0	chr16	48951542	48952162	Dzip3 (+42313), Retnlg (+79244)		+
MSTRG.39013.1	9.13349	-0.37684	1.50144	-0.250986	NA	NA	#VALUE!	0	26.3302	0	0	0	0	0	46.7377	11.6844	6.58256	chr16	48953721	48953938	Dzip3 (+40335), Retnlg (+81222)		+
MSTRG.39016.1	2.26208	-0.588329	1.5011	-0.391931	0.695109	NA	0.157947	5.79602	0	0	0	9.73821	2.56237	0	0	3.07515	1.44901	chr16	48957653	48959759	Dzip3 (+35459), Retnlg (+86098)		+
MSTRG.39017.1	22.9939	-0.412279	0.666234	-0.618821	0.536034	0.999973	0.270807	26.0821	5.17201	29.057	18.7509	31.6492	35.0191	22.2876	15.9333	26.2223	19.7655	chr16	48961876	48962538	Dzip3 (+31958), Retnlg (+89599)		+
MSTRG.39019.1	8.23755	-0.977663	1.12586	-0.868373	0.38519	0.999973	0.414325	8.69404	3.29128	8.302	0	12.9843	14.5201	18.1087	0	11.4033	5.07183	chr16	48977881	48981067	Dzip3 (+14691), Retnlg (+106866)		-
MSTRG.39018.1	1.42886	-0.679645	1.50509	-0.451564	0.651583	NA	0.18603	1.93201	0	1.38367	0	8.11517	0	0	0	2.02879	0.828919	chr16	48977881	48981067	Dzip3 (+14691), Retnlg (+106866)		-
MSTRG.3902.1	0	NA	NA	NA	NA	NA	#VALUE!	0	0	0	0	0	0	0	0	0	0	chr16	48992743	48994157	Dzip3 (+715), Retnlg (+120842)		+
MSTRG.39020.1	9.36755	-0.369906	0.823665	-0.449097	0.653361	0.999973	0.184847	9.66004	3.29128	11.0693	8.2035	2.43455	5.97887	23.6806	10.6222	10.6791	8.05604	chr16	49013965	49015089	Myh15 (-42959), C330027C09Rik (+20339)		-
MSTRG.39021.1	27.6556	0.157613	0.490417	0.321385	0.747919	0.999973	0.126146	21.2521	21.1582	37.359	37.5017	30.8377	18.7907	32.0385	22.3066	25.9934	29.3178	chr16	49016279	49019251	Myh15 (-39721), C330027C09Rik (+23577)		+
MSTRG.39022.1	5.50867	-0.604259	1.34783	-0.448319	0.653923	0.999973	0.184473	1.93201	0	0	14.0631	5.68062	17.0825	0	5.3111	7.01855	3.99879	chr16	49426304	49426559	Ift57 (-272801), Gm5407 (-129038)		+
MSTRG.39023.1	0.640593	-1.28435	1.4909	-0.861462	0.388984	NA	0.410068	0	0	0	0	0	5.12475	0	0	1.28119	0	chr16	49699222	49699604	Cd47 (-156205), Ift57 (+180)		-
MSTRG.39024.1	1.81908	-0.514344	1.43385	-0.358715	0.719808	NA	0.142783	3.86402	1.41055	0	0	6.49214	0	2.78595	0	2.31952	1.31864	chr16	49701851	49703269	Cd47 (-153058), Ift57 (+3327)		-
MSTRG.39025.1	1.003	-1.01809	1.50431	-0.676782	0.498544	NA	0.302297	0	1.41055	0	0	2.43455	0	4.17893	0	1.65337	0.352637	chr16	49736671	49737319	Cd47 (-118623), Ift57 (+37762)		-
MSTRG.3903.1	0	NA	NA	NA	NA	NA	#VALUE!	0	0	0	0	0	0	0	0	0	0	chr16	49757713	49764126	Cd47 (-94698), Ift57 (+61687)		+
MSTRG.39030.1	7.78004	0.815565	1.14966	0.709396	0.478079	0.999973	0.3205	19.3201	12.2248	9.68567	0	7.30366	2.56237	11.1438	0	5.25246	10.3076	chr16	49762599	49764128	Cd47 (-92254), Ift57 (+64131)		-
MSTRG.39026.1	1.34556	0.0522336	1.44871	0.0360553	0.971238	NA	0.0126742	1.93201	0.940366	2.76733	0	0	5.12475	0	0	1.28119	1.40993	chr16	49764698	49765101	Cd47 (-90718), Ift57 (+65667)		-
MSTRG.39027.1	17.8206	-0.185391	0.800305	-0.231651	0.816809	0.999973	0.0878793	5.79602	6.11238	31.8243	23.4386	34.0837	23.0614	9.75084	8.49776	18.8484	16.7928	chr16	49766866	49767201	Cd47 (-88584), Ift57 (+67801)		+
MSTRG.39028.1	0.711684	1.36968	1.49091	0.918685	0.35826	NA	0.445802	1.93201	3.76146	0	0	0	0	0	0	0	1.42337	chr16	49767809	49769161	Cd47 (-87133), Ift57 (+69252)		+
MSTRG.39029.1	26.8978	-0.725954	0.653558	-1.11077	0.266666	0.999973	0.574032	20.2861	30.0917	20.755	8.2035	59.2408	23.0614	37.6104	15.9333	33.9615	19.8341	chr16	49771092	49771623	Cd47 (-84260), Ift57 (+72125)		-
MSTRG.39031.1	0	NA	NA	NA	NA	NA	#VALUE!	0	0	0	0	0	0	0	0	0	0	chr16	49855615	49855834	Cd47 (+107), Bbx (+576665)		-
MSTRG.39032.1	0.691833	1.29494	1.49047	0.86881	0.384951	NA	0.414595	0	0	5.53467	0	0	0	0	0	0	1.38367	chr16	49865838	49866652	Cd47 (+10627), Bbx (+566145)		-
MSTRG.39033.1	1.68099	2.54765	1.4865	1.71386	0.0865536	NA	1.06272	1.93201	10.344	0	1.17193	0	0	0	0	0	3.36199	chr16	49867762	49868112	Cd47 (+12319), Bbx (+564453)		-
MSTRG.39037.1	28.0121	0.347829	0.470835	0.738748	0.46006	0.999973	0.337186	22.2181	31.5022	34.5917	37.5017	25.9686	15.3742	25.0736	31.8666	24.5707	31.4534	chr16	49894166	49898241	Cd47 (+40586), Bbx (+536186)		+
MSTRG.39039.1	0.929443	-1.51364	1.49252	-1.01415	0.310513	NA	0.507921	0	0	0	0	0	0	0	7.43554	1.85889	0	chr16	49894177	49898132	Cd47 (+40537), Bbx (+536235)		-
MSTRG.3904.1	1.78072	0.281809	1.20269	0.234316	0.814739	NA	0.0889813	0	2.8211	4.151	1.17193	1.62303	3.4165	0	1.06222	1.52544	2.03601	chr16	49894177	49896447	Cd47 (+39694), Bbx (+537078)		-
MSTRG.39038.1	0	NA	NA	NA	NA	NA	#VALUE!	0	0	0	0	0	0	0	0	0	0	chr16	49896353	49898241	Cd47 (+41679), Bbx (+535093)		+
MSTRG.39034.1	12.4955	0.325373	0.691802	0.470328	0.638121	0.999973	0.195097	9.66004	19.2775	16.604	10.5474	18.6649	13.666	8.35786	3.18666	10.9689	14.0222	chr16	49904725	49905295	Cd47 (+49392), Bbx (+527380)		-
MSTRG.39035.1	16.2458	-0.324454	0.925278	-0.350656	0.725847	0.999973	0.139155	23.1841	14.1055	13.8367	5.85965	26.7801	19.6449	0	26.5555	18.2451	14.2465	chr16	49907124	49907853	Cd47 (+51871), Bbx (+524901)		+
MSTRG.39036.1	39.1915	-0.121287	0.636451	-0.190567	0.848865	0.999973	0.0711616	50.2322	21.1582	31.8243	46.8772	48.691	13.666	32.0385	69.0443	40.86	37.523	chr16	49908344	49909402	Cd47 (+53255), Bbx (+523517)		-
MSTRG.39040.1	36.3117	-0.0976959	0.492184	-0.198495	0.842658	0.999973	0.0743486	19.3201	29.1513	51.1957	41.0175	28.4031	36.7273	39.0033	45.6755	37.4523	35.1712	chr16	49909893	49915012	Cd47 (+56835), Bbx (+519937)		+
MSTRG.39041.1	36.2663	-0.13732	0.607435	-0.226065	0.821151	0.999973	0.0855771	13.5241	57.3623	34.5917	31.6421	34.8953	20.499	48.7542	48.8621	38.2526	34.28	chr16	50191731	50193043	Bbx (+240003), Cd47 (+336769)		-
MSTRG.39042.1	4.67148	0.198869	0.876713	0.226835	0.820552	0.999973	0.0858937	10.626	2.35091	1.38367	5.85965	6.49214	2.56237	2.78595	5.3111	4.28789	5.05507	chr16	50193632	50193889	Bbx (+238629), Cd47 (+338143)		+
MSTRG.39043.1	1.60358	-1.81906	1.49649	-1.21555	0.224155	NA	0.649451	0.966004	0	0	0	9.73821	0	0	2.12444	2.96566	0.241501	chr16	50196595	50198354	Bbx (+234915), Cd47 (+341857)		+
MSTRG.39044.1	1.53808	-1.89766	1.49813	-1.26668	0.205269	NA	0.687676	0	0	0	0	4.8691	0	0	7.43554	3.07616	0	chr16	50223248	50225295	Bbx (+208118), Cd47 (+368654)		-
MSTRG.39045.1	1.94791	2.06123	1.49902	1.37505	0.169115	NA	0.771818	3.86402	0	0	11.7193	0	0	0	0	0	3.89583	chr16	50224287	50225338	Bbx (+207577), Cd47 (+369195)		+
MSTRG.39046.1	0	NA	NA	NA	NA	NA	#VALUE!	0	0	0	0	0	0	0	0	0	0	chr16	50256980	50257273	Bbx (+175263), Cd47 (+401509)		-
MSTRG.39047.1	19.2248	-0.237755	0.523568	-0.454105	0.649753	0.999973	0.187252	18.3541	12.2248	15.2203	24.6105	20.2879	13.666	29.2525	20.1822	20.8472	17.6024	chr16	50262683	50262893	Bbx (+169602), Cd47 (+407170)		-
MSTRG.39048.1	3.53299	0.0692449	1.32312	0.0523346	0.958262	0.999973	0.0185157	8.69404	1.88073	4.151	0	2.43455	11.1036	0	0	3.38454	3.68144	chr16	50274547	50274789	Bbx (+157722), Cd47 (+419050)		-
MSTRG.39049.1	149.098	0.038401	0.454234	0.0845401	0.932627	0.999973	0.030292	142.003	205	78.869	178.133	187.461	136.66	117.01	147.649	147.195	151.001	chr16	50310762	50311225	Bbx (+121396), Cd47 (+455376)		+
MSTRG.3905.1	78.0368	-0.839481	0.471264	-1.78134	0.0748569	0.999973	1.12577	36.7082	37.1444	78.869	70.3157	120.916	110.182	72.4348	97.7242	100.314	55.7593	chr16	50364021	50364285	Bbx (+68237), Cd47 (+508535)		+
MSTRG.39050.1	3.93518	-1.23059	1.00867	-1.22002	0.222459	0.999973	0.65275	0.966004	4.70183	1.38367	1.17193	2.43455	14.5201	4.17893	2.12444	5.81451	2.05586	chr16	50417250	50417544	Bbx (+14993), Cd47 (+561779)		-
MSTRG.39055.1	2.40032	3.04173	1.45734	2.08718	0.0368722	NA	1.4333	0	9.40366	2.76733	7.03157	0	0	0	0	0	4.80064	chr16	50664307	50666395	Ccdc54 (-74197)		-
MSTRG.39054.1	2.2011	-2.94683	1.45296	-2.02815	0.0425451	NA	1.37115	0	0	0	0	0	4.27062	6.96488	6.37332	4.40221	0	chr16	50664307	50666395	Ccdc54 (-74197)		-
MSTRG.39053.1	12.6768	0.683128	0.963653	0.708894	0.47839	0.999973	0.320218	29.9461	12.2248	9.68567	11.7193	8.11517	0	22.2876	7.43554	9.45959	15.894	chr16	50664307	50666395	Ccdc54 (-74197)		-
MSTRG.39056.1	34.1546	0.0626211	0.51867	0.120734	0.903902	0.999973	0.0438788	32.8441	25.8601	37.359	43.3614	18.6649	30.7485	55.7191	28.6799	33.4531	34.8561	chr16	50664629	50666395	Ccdc54 (-74358)		+
MSTRG.39057.1	34.2177	0.249541	0.772861	0.32288	0.746786	0.999973	0.126804	18.3541	61.5939	34.5917	35.1579	66.5444	17.9366	5.57191	33.991	31.011	37.4244	chr16	50664634	50666395	Ccdc54 (-74361)		+
MSTRG.39058.1	24.3473	-0.185839	0.607585	-0.305865	0.759707	0.999973	0.119354	16.4221	23.039	11.0693	39.8456	19.4764	20.499	43.1823	21.2444	26.1005	22.594	chr16	50664788	50666395	Ccdc54 (-74438)		+
MSTRG.39050.2	1.31418	0.684876	1.42327	0.481201	0.630374	NA	0.200402	1.93201	2.8211	0	2.34386	0	3.4165	0	0	0.854124	1.77424	chr16	50719294	50720223	Ccdc54 (-128605)		-
MSTRG.39051.1	90.6118	-0.47809	0.463243	-1.03205	0.302049	0.999973	0.519923	79.2123	57.8325	52.5793	112.505	117.67	136.66	69.6488	98.7865	105.691	75.5323	chr16	50725431	50725964	Ccdc54 (-134544)		-
MSTRG.39052.1	3.5412	0.396991	1.44927	0.273925	0.784142	0.999973	0.105605	0	1.88073	0	15.2351	0	0	6.96488	4.24888	2.80344	4.27895	chr16	50726744	50726976	Ccdc54 (-135706)		-
MSTRG.3906.1	3.15636	-2.34991	1.40427	-1.6734	0.0942485	NA	1.02573	1.93201	0	0	0	0	3.4165	16.7157	3.18666	5.82972	0.483002	chr16	50727965	50728211	Ccdc54 (-136934)		+
MSTRG.39059.1	3.03755	-0.341917	1.29136	-0.264773	0.791184	NA	0.101722	0	4.23165	0	5.85965	4.05759	0	6.96488	3.18666	3.55228	2.52282	chr16	50732403	50732783	Ccdc54 (-141439)		+
MSTRG.39060.1	63.8779	0.0907409	0.419951	0.216075	0.828929	0.999973	0.0814825	56.0282	52.1903	74.718	80.8631	41.3874	66.6217	80.7926	58.4221	61.806	65.9499	chr16	51193588	51193814	Cblb (-837848), Ccdc54 (-602547)		+
MSTRG.39060.2	2.87987	2.17802	1.49618	1.45572	NA	NA	#VALUE!	0	23.039	0	0	0	0	0	0	0	5.75974	chr16	51361652	51362808	Ccdc54 (-771076), Cblb (-669319)		-
MSTRG.39061.1	169.324	0.140557	0.414201	0.339344	0.73435	0.999973	0.134097	173.881	207.351	178.493	151.179	195.576	197.303	161.585	89.2265	160.923	177.726	chr16	51363409	51363917	Ccdc54 (-772509), Cblb (-667886)		-
MSTRG.39062.1	1.97612	-1.31527	1.1228	-1.17141	0.241433	NA	0.617203	0.966004	0.470183	1.38367	1.17193	0.811517	0.854124	6.96488	3.18666	2.9543	0.997946	chr16	52037952	52038191	Cblb (+6523), Alcam (+416002)		+
MSTRG.39063.1	0.522366	-1.04776	1.4889	-0.703716	0.481609	NA	0.317305	0	0	0	0	0	0	4.17893	0	1.04473	0	chr16	52044104	52044373	Cblb (+12690), Alcam (+409835)		+
MSTRG.39064.1	9.9114	0.091284	1.08091	0.084451	0.932698	0.999973	0.030259	22.2181	3.29128	2.76733	12.8912	0	23.0614	9.75084	5.3111	9.53082	10.292	chr16	52066900	52068022	Cblb (+35912), Alcam (+386613)		+
MSTRG.39065.1	48.5251	-0.199186	0.628255	-0.317046	0.751209	0.999973	0.124239	29.9461	83.2224	51.1957	15.2351	47.8795	67.4758	34.8244	58.4221	52.1505	44.8998	chr16	52175740	52177127	Cblb (+144885), Alcam (+277640)		+
MSTRG.39066.1	2.31888	-3.10606	1.43495	-2.16457	0.0304207	NA	1.51683	0	0	0	0	8.11517	5.12475	0	5.3111	4.63776	0	chr16	52180529	52180731	Cblb (+149081), Alcam (+273444)		+
MSTRG.39067.1	0	NA	NA	NA	NA	NA	#VALUE!	0	0	0	0	0	0	0	0	0	0	chr16	52206199	52208048	Cblb (+175575), Alcam (+246950)		-
MSTRG.39068.1	13.8992	-0.288293	0.681065	-0.423298	0.672078	0.999973	0.17258	11.592	3.76146	22.1387	12.8912	17.0419	9.39537	19.5017	14.8711	15.2025	12.5959	chr16	52248996	52253236	Alcam (+202958), Cblb (+219567)		-
MSTRG.39069.1	1.25521	-0.318325	1.44721	-0.219958	0.825904	NA	0.0830704	1.93201	0	0	2.34386	4.05759	1.70825	0	0	1.44146	1.06897	chr16	52248998	52253236	Alcam (+202957), Cblb (+219568)		+
MSTRG.39070.1	2.75112	0.925254	1.49733	0.617936	0.536618	NA	0.270335	0	2.8211	0	14.0631	0	5.12475	0	0	1.28119	4.22106	chr16	52268382	52268905	Alcam (+185430), Cblb (+237095)		+
MSTRG.3907.1	2.14719	0.204857	1.4993	0.136635	0.891319	NA	0.0499668	0	9.87384	0	0	7.30366	0	0	0	1.82591	2.46846	chr16	52268382	52270783	Alcam (+184491), Cblb (+238034)		-
MSTRG.39071.1	4.47238	-1.52129	1.49134	-1.02008	0.30769	0.999973	0.511886	0	0	0	4.68772	9.73821	21.3531	0	0	7.77283	1.17193	chr16	52271196	52271781	Alcam (+182585), Cblb (+239940)		-
MSTRG.39072.1	1.75523	-0.836236	1.4978	-0.558311	0.576632	NA	0.239101	2.89801	0	0	0	0	0	11.1438	0	2.78595	0.724503	chr16	52272493	52274284	Alcam (+180685), Cblb (+241840)		-
MSTRG.39073.1	33.3923	1.04041	0.784403	1.32638	0.184715	0.999973	0.733497	30.9121	44.1972	81.6363	26.9544	22.7225	46.9768	4.17893	9.55998	20.8596	45.925	chr16	52273905	52274284	Alcam (+179979), Cblb (+242546)		+
MSTRG.39074.1	34.6096	0.571117	0.672485	0.849264	0.395734	0.999973	0.402596	21.2521	25.8601	73.3343	46.8772	43.8219	15.3742	37.6104	12.7466	27.3883	41.8309	chr16	52273907	52274284	Alcam (+179978), Cblb (+242547)		+
MSTRG.39075.1	595.699	0.30473	0.274296	1.11096	0.266587	0.999973	0.574161	632.733	737.247	689.066	576.589	623.245	515.891	500.079	490.746	532.49	658.909	chr16	52288918	52291004	Alcam (+164113), Cblb (+258412)		+
MSTRG.39076.1	2.85361	-0.725556	1.22687	-0.591388	0.554261	NA	0.256286	6.76203	0.940366	0	0	0.811517	1.70825	8.35786	4.24888	3.78163	1.9256	chr16	52295024	52295752	Alcam (+158686), Cblb (+263839)		-
MSTRG.39077.1	12.924	0.56374	1.06427	0.529698	0.596321	0.999973	0.22452	2.89801	12.2248	31.8243	16.407	0	5.12475	8.35786	26.5555	10.0095	15.8385	chr16	52295024	52295752	Alcam (+158686), Cblb (+263839)		+
MSTRG.39078.1	1.7426	-0.687994	1.50207	-0.45803	0.646931	NA	0.189142	0	0	4.151	0	0	3.4165	0	6.37332	2.44745	1.03775	chr16	52305559	52306152	Alcam (+148218), Cblb (+274307)		+
MSTRG.39079.1	0.427062	-1.03837	1.48882	-0.697447	0.485523	NA	0.31379	0	0	0	0	0	3.4165	0	0	0.854124	0	chr16	52317885	52318135	Alcam (+136064), Cblb (+286461)		-
MSTRG.3908.1	1.74111	1.37155	1.42265	0.964082	0.335005	NA	0.474949	0	1.88073	6.91833	2.34386	0	0	2.78595	0	0.696488	2.78573	chr16	52323710	52324841	Alcam (+129798), Cblb (+292727)		-
MSTRG.39080.1	8.44355	-1.20308	0.979406	-1.22838	0.219304	0.999973	0.658953	4.83002	0	11.0693	3.51579	17.0419	9.39537	15.3227	6.37332	12.0333	4.85379	chr16	52339606	52340002	Alcam (+114270), Cblb (+308255)		-
MSTRG.39081.1	2.47111	0.249079	1.2938	0.192518	0.847337	NA	0.071944	5.79602	2.8211	0	2.34386	2.43455	0	0	6.37332	2.20197	2.74024	chr16	52343579	52344361	Alcam (+110104), Cblb (+312421)		-
MSTRG.39082.1	11.4362	-0.241756	1.18914	-0.203303	0.838899	0.999973	0.0762906	0	16.4564	15.2203	9.37543	32.4607	6.833	11.1438	0	12.6094	10.263	chr16	52348241	52348573	Alcam (+105667), Cblb (+316858)		-
MSTRG.39083.1	1327.87	0.201858	0.375442	0.537654	0.590816	0.999973	0.228548	1619.99	1774.47	1461.15	832.07	1288.69	1167.59	1282.93	1196.06	1233.82	1421.92	chr16	52356485	52357175	Alcam (+97244), Cblb (+325281)		-
MSTRG.39084.1	9.9829	-0.0326477	1.21019	-0.0269773	0.978478	0.999973	0.009449	0	9.40366	11.0693	18.7509	4.8691	5.12475	30.6455	0	10.1598	9.80596	chr16	52371480	52371917	Alcam (+82375), Cblb (+340150)		+
MSTRG.39085.1	1.7022	-1.98509	1.49974	-1.32362	0.185628	NA	0.731356	0	0	0	0	4.05759	0	0	9.55998	3.40439	0	chr16	52389257	52389714	Alcam (+64588), Cblb (+357937)		-
MSTRG.39088.1	1.8897	1.20803	1.40361	0.860657	0.389427	NA	0.409574	0	2.8211	5.53467	3.51579	3.24607	0	0	0	0.811517	2.96789	chr16	52390338	52390768	Alcam (+63521), Cblb (+359004)		-
MSTRG.39086.1	1.0144	-1.5837	1.49293	-1.0608	0.288781	NA	0.539432	0	0	0	0	8.11517	0	0	0	2.02879	0	chr16	52397597	52397798	Alcam (+56376), Cblb (+366149)		+
MSTRG.39087.1	14.1388	0.171927	1.00414	0.171218	0.864052	0.999973	0.0634599	4.83002	17.8669	17.9877	19.9228	26.7801	3.4165	0	22.3066	13.1258	15.1519	chr16	52404762	52404985	Alcam (+49200), Cblb (+373325)		+
MSTRG.39089.1	3.50072	0.0758635	1.30806	0.057997	0.953751	0.999973	0.020565	0	2.8211	8.302	3.51579	4.8691	0	0	8.49776	3.34172	3.65972	chr16	52413463	52413710	Alcam (+40487), Cblb (+382038)		+
MSTRG.3909.1	20.5152	0.122447	0.643039	0.190419	0.848981	0.999973	0.0711022	28.9801	11.7546	34.5917	10.5474	15.4188	20.499	30.6455	11.6844	19.5619	21.4684	chr16	52414246	52414727	Alcam (+39587), Cblb (+382938)		-
MSTRG.39090.1	3.26387	0.619219	1.50013	0.412778	NA	NA	#VALUE!	0	18.8073	0	0	7.30366	0	0	0	1.82591	4.70183	chr16	52417319	52417728	Alcam (+36550), Cblb (+385975)		-
MSTRG.39091.1	1.79621	-1.97179	1.49717	-1.31701	0.187836	NA	0.726222	0	0	0	0	1.62303	0	0	12.7466	3.59242	0	chr16	52419605	52419929	Alcam (+34307), Cblb (+388218)		-
MSTRG.39092.1	1.74122	-1.90912	1.49452	-1.27741	0.201457	NA	0.695818	0	0	0	0	0	0	13.9298	0	3.48244	0	chr16	52423897	52425859	Alcam (+29196), Cblb (+393329)		+
MSTRG.39093.1	12.9573	0.248913	0.699848	0.355667	0.72209	0.999973	0.141409	11.592	25.8601	4.151	14.0631	7.30366	11.9577	18.1087	10.6222	11.9981	13.9166	chr16	52435090	52436065	Alcam (+18496), Cblb (+404029)		-
MSTRG.39096.1	0.235091	0.736861	1.48774	0.49529	0.620395	NA	0.207332	0	1.88073	0	0	0	0	0	0	0	0.470183	chr16	52436464	52436945	Alcam (+17369), Cblb (+405156)		-
MSTRG.39094.1	2.70069	0.834475	1.28951	0.647125	0.517551	NA	0.286047	3.86402	5.17201	5.53467	0	0	0	2.78595	4.24888	1.75871	3.64267	chr16	52440489	52441791	Alcam (+12934), Cblb (+409591)		+
MSTRG.39095.1	1.89603	1.57352	1.36639	1.15159	0.24949	NA	0.602947	1.93201	0	1.38367	9.37543	1.62303	0.854124	0	0	0.61929	3.17278	chr16	52449542	52450307	Alcam (+4149), Cblb (+418376)		-
MSTRG.39097.1	1.17546	1.72297	1.49263	1.15431	0.248371	NA	0.604898	0	9.40366	0	0	0	0	0	0	0	2.35091	chr16	52452392	52453000	Alcam (+1378), Cblb (+421147)		+
MSTRG.39098.1	3.75824	-0.765198	1.36195	-0.561839	0.574226	0.999973	0.240917	3.86402	0	0	5.85965	1.62303	0	2.78595	15.9333	5.08557	2.43092	chr16	52889028	52892033	Alcam (-436457)		+
MSTRG.39099.1	2.88552	-0.110191	1.50003	-0.0734596	0.94144	NA	0.0262072	0	0	0	10.5474	0	0	12.5368	0	3.1342	2.63684	chr16	53022414	53022639	Alcam (-568453)		-
MSTRG.391.1	10.5575	-0.68027	0.693686	-0.980661	0.32676	0.999973	0.485771	6.76203	7.52292	9.68567	8.2035	5.68062	24.7696	6.96488	14.8711	13.0715	8.04353	chr16	53985004	53986220	NONE		+
MSTRG.3910.1	30.4837	0.552102	0.605048	0.912493	0.361509	0.999973	0.44188	56.0282	32.4426	41.51	16.407	38.9528	20.499	12.5368	25.4933	24.3705	36.597	chr16	54619287	54619974	Zpld1 (+678355)		+
MSTRG.39100.1	2.80601	0.812469	1.49957	0.541802	0.587955	NA	0.230656	0	0	0	17.5789	4.8691	0	0	0	1.21728	4.39473	chr16	55045811	55046025	Zpld1 (+252068)		+
MSTRG.39104.1	2.38423	-1.90724	1.48855	-1.28127	0.200098	NA	0.698758	0	1.41055	0	0	0	5.97887	0	11.6844	4.41582	0.352637	chr16	55074295	55075814	Zpld1 (+222931)		-
MSTRG.39105.1	0.531278	1.30168	1.50549	0.864623	0.387246	NA	0.412013	0.966004	0.940366	0	2.34386	0	0	0	0	0	1.06256	chr16	55074295	55075814	Zpld1 (+222931)		-
MSTRG.39107.1	4.08912	-2.47995	1.25141	-1.98172	0.0475106	0.999973	1.32321	0.966004	0	0	2.34386	8.11517	8.54124	0	12.7466	7.35076	0.827466	chr16	55074296	55075815	Zpld1 (+222930)		+
MSTRG.3911.1	1.03775	1.593	1.492	1.0677	0.285658	NA	0.544154	0	0	8.302	0	0	0	0	0	0	2.0755	chr16	55074296	55075815	Zpld1 (+222930)		+
MSTRG.39110.1	5.5084	1.19257	1.44169	0.827201	0.408123	0.999973	0.389209	23.1841	0.940366	0	10.5474	0	9.39537	0	0	2.34884	8.66796	chr16	55074296	55075815	Zpld1 (+222930)		+
MSTRG.39106.1	2.86762	-0.929568	1.28348	-0.724256	0.468909	NA	0.328912	2.89801	3.76146	0	0	3.24607	10.2495	2.78595	0	4.07038	1.66487	chr16	55074296	55075815	Zpld1 (+222930)		+
MSTRG.39108.1	42.8093	-0.362627	0.606803	-0.597602	0.550105	0.999973	0.259554	38.6402	54.071	29.057	26.9544	62.4868	54.664	13.9298	62.671	48.4379	37.1806	chr16	55074296	55074996	Zpld1 (+223340)		+
MSTRG.39109.1	5.89947	0.638176	1.44577	0.44141	0.658916	0.999973	0.18117	0	23.039	0	8.2035	0	3.4165	12.5368	0	3.98832	7.81062	chr16	55074296	55074994	Zpld1 (+223341)		+
MSTRG.39101.1	11.6529	1.46191	1.31774	1.10941	0.267253	0.999973	0.573078	12.5581	7.99311	8.302	45.7052	18.6649	0	0	0	4.66623	18.6396	chr16	55267410	55267641	Zpld1 (+30460)		+
MSTRG.39102.1	6.83277	-1.23668	0.888223	-1.39231	0.163828	0.999973	0.785613	1.93201	2.8211	9.68567	1.17193	2.43455	14.5201	12.5368	9.55998	9.76286	3.90268	chr16	55537465	55537671	Zpld1 (-239582), Nfkbiz (+301331)		-
MSTRG.39103.1	4.27988	-0.821197	1.35171	-0.607523	0.543504	0.999973	0.264797	1.93201	5.17201	0	3.51579	21.911	1.70825	0	0	5.9048	2.65495	chr16	55811367	55812785	Zpld1 (-514090), Nfkbiz (+26823)		+
MSTRG.39112.1	2.0499	0.624688	1.29308	0.4831	0.629025	NA	0.201332	2.89801	4.70183	2.76733	0	3.24607	0	2.78595	0	1.50801	2.59179	chr16	55818618	55818981	Zpld1 (-520814), Nfkbiz (+20099)		+
MSTRG.39111.1	27.3197	-1.70809	0.862754	-1.97981	0.047725	0.999973	1.32125	14.4901	16.4564	0	15.2351	17.0419	46.1227	75.2207	33.991	43.0941	11.5454	chr16	55839962	55840237	Nfkbiz (-1201), Nxpe3 (+55179)		-
MSTRG.39113.1	678.697	-0.060288	0.479838	-0.125642	0.900015	0.999973	0.0457503	690.693	979.391	463.528	521.508	599.711	591.054	1104.63	479.061	693.614	663.78	chr16	55843192	55843975	Nfkbiz (-4685), Nxpe3 (+51695)		-
MSTRG.39114.1	0.528956	1.17923	1.4897	0.79159	0.4286	NA	0.367948	0	4.23165	0	0	0	0	0	0	0	1.05791	chr16	55865796	55866342	Nfkbiz (-27170), Nxpe3 (+29210)		+
MSTRG.39115.1	1.08675	1.64873	1.49223	1.10487	0.269215	NA	0.5699	8.69404	0	0	0	0	0	0	0	0	2.17351	chr16	55879980	55880537	Nfkbiz (-41360), Nxpe3 (+15020)		-
MSTRG.39116.1	0.120751	0.261753	1.4867	0.176064	0.860244	NA	0.0653783	0.966004	0	0	0	0	0	0	0	0	0.241501	chr16	55881849	55882051	Nfkbiz (-43051), Nxpe3 (+13329)		-
MSTRG.39117.1	1.81126	1.95523	1.49423	1.30852	0.190697	NA	0.719655	14.4901	0	0	0	0	0	0	0	0	3.62252	chr16	55883072	55884224	Nfkbiz (-44749), Nxpe3 (+11631)		-
MSTRG.39118.1	1.39737	-0.644577	1.49698	-0.430585	0.66677	NA	0.176024	0	2.8211	0	0	0	0	8.35786	0	2.08946	0.705274	chr16	55895269	55896223	Nxpe3 (-467), Cep97 (+39109)		+
MSTRG.39119.1	3.95592	0.3785	1.50057	0.252237	0.800858	0.999973	0.0964445	20.2861	0	0	0	11.3612	0	0	0	2.84031	5.07152	chr16	55899432	55901178	Nxpe3 (-5026), Cep97 (+34550)		-
MSTRG.3912.1	6.47783	-1.7939	1.41044	-1.27187	0.203418	0.999973	0.691612	0	0	0	7.03157	13.7958	0	9.75084	21.2444	11.1978	1.75789	chr16	55901871	55903538	Nxpe3 (-7426), Cep97 (+32150)		+
MSTRG.39120.1	1.28119	-1.73378	1.49368	-1.16074	0.245746	NA	0.609514	0	0	0	0	0	10.2495	0	0	2.56237	0	chr16	55904941	55905171	Nxpe3 (-9777), Cep97 (+29799)		-
MSTRG.39120.2	2.21321	2.25056	1.5038	1.49658	0.134503	NA	0.871269	0	9.40366	8.302	0	0	0	0	0	0	4.42641	chr16	55914855	55915632	Nxpe3 (-19965), Cep97 (+19611)		-
MSTRG.39121.1	5.48228	0.0413111	0.794667	0.0519855	0.95854	0.999973	0.0183896	1.93201	7.52292	5.53467	7.03157	2.43455	4.27062	5.57191	9.55998	5.45927	5.50529	chr16	55922071	55923049	Nxpe3 (-27281), Cep97 (+12295)		+
MSTRG.39122.1	7.26606	-0.168297	1.15553	-0.145646	0.884201	0.999973	0.0534489	13.5241	5.17201	8.302	0	0	12.8119	5.57191	12.7466	7.7826	6.74952	chr16	55949944	55950143	Rpl24 (-16231), Cep97 (-15189)		+
MSTRG.3913.1	0.966004	1.5644	1.49188	1.04861	0.294357	NA	0.531126	7.72803	0	0	0	0	0	0	0	0	1.93201	chr16	55965724	55967677	Zbtb11 (-7182), Rpl24 (+426)		-
MSTRG.39137.1	1.21058	-0.0768801	1.50448	-0.0511007	0.959245	NA	0.0180703	0	0	0	4.68772	2.43455	2.56237	0	0	1.24923	1.17193	chr16	55966319	55967677	Zbtb11 (-6885), Rpl24 (+723)		+
MSTRG.39130.1	7.8107	-0.976285	1.32811	-0.735094	0.462282	0.999973	0.335093	3.86402	0	0	14.0631	15.4188	6.833	0	22.3066	11.1396	4.48179	chr16	55966339	55967677	Zbtb11 (-6875), Rpl24 (+733)		-
MSTRG.39131.1	6.93923	-0.300956	1.32001	-0.227994	0.819651	0.999973	0.0863712	0	5.17201	0	18.7509	6.49214	5.97887	0	19.12	7.89774	5.98072	chr16	55966340	55967677	Zbtb11 (-6874), Rpl24 (+734)		-
MSTRG.39138.1	0.608638	-1.25461	1.49065	-0.84165	0.399984	NA	0.397957	0	0	0	0	4.8691	0	0	0	1.21728	0	chr16	55966351	55967677	Zbtb11 (-6869), Rpl24 (+739)		+
MSTRG.39132.1	1.09248	0.845114	1.49456	0.565458	0.571762	NA	0.242785	0	0	0	7.03157	0	1.70825	0	0	0.427062	1.75789	chr16	55966368	55967677	Zbtb11 (-6860), Rpl24 (+748)		-
MSTRG.39133.1	1.03893	-1.59326	1.49298	-1.06717	0.285897	NA	0.54379	0	0	0	0	0	5.12475	0	3.18666	2.07785	0	chr16	55966385	55967677	Zbtb11 (-6852), Rpl24 (+756)		-
MSTRG.39139.1	1.57026	0.680367	1.4975	0.454337	0.649586	NA	0.187363	0	0	0	9.37543	0	0	0	3.18666	0.796665	2.34386	chr16	55966385	55967677	Zbtb11 (-6852), Rpl24 (+756)		+
MSTRG.39134.1	1.67561	0.0587585	1.49837	0.0392151	0.968719	NA	0.0138022	0	0	0	7.03157	0	0	0	6.37332	1.59333	1.75789	chr16	55966385	55967677	Zbtb11 (-6852), Rpl24 (+756)		-
MSTRG.39135.1	0.53857	1.16337	1.48959	0.780998	0.434803	NA	0.361707	2.89801	1.41055	0	0	0	0	0	0	0	1.07714	chr16	55966392	55967677	Zbtb11 (-6848), Rpl24 (+760)		-
MSTRG.39136.1	0	NA	NA	NA	NA	NA	#VALUE!	0	0	0	0	0	0	0	0	0	0	chr16	55966392	55967677	Zbtb11 (-6848), Rpl24 (+760)		-
MSTRG.3914.1	1.06766	-1.61488	1.4931	-1.08156	0.279448	NA	0.5537	0	0	0	0	0	8.54124	0	0	2.13531	0	chr16	55966393	55967677	Zbtb11 (-6848), Rpl24 (+760)		+
MSTRG.39141.1	2.62094	2.33935	1.5041	1.55532	0.11987	NA	0.921288	11.592	0	0	9.37543	0	0	0	0	0	5.24187	chr16	55966421	55967677	Zbtb11 (-6834), Rpl24 (+774)		+
MSTRG.39140.1	3.91243	1.23457	1.39867	0.882676	0.377411	0.999973	0.423185	7.72803	7.05274	9.68567	0	0	6.833	0	0	1.70825	6.11661	chr16	55966421	55967677	Zbtb11 (-6834), Rpl24 (+774)		+
MSTRG.39122.2	3.08795	-0.0757556	1.50019	-0.0504972	0.959726	NA	0.0178527	0	0	0	11.7193	12.9843	0	0	0	3.24607	2.92982	chr16	55971180	55972370	Zbtb11 (-2108), Rpl24 (+5500)		-
MSTRG.39123.1	2.3477	0.107477	1.43259	0.0750229	0.940196	NA	0.0267814	0	5.64219	4.151	0	0	3.4165	5.57191	0	2.2471	2.4483	chr16	55973252	55973716	Zbtb11 (-399), Rpl24 (+7209)		+
MSTRG.39125.1	24.3115	0.731722	0.526325	1.39025	0.164454	0.999973	0.783956	37.6742	20.2179	37.359	26.9544	17.0419	10.2495	19.5017	25.4933	18.0716	30.5513	chr16	55990258	55992147	Zbtb11 (+17320), Pcnp (+38536)		+
MSTRG.39126.1	0	NA	NA	NA	NA	NA	#VALUE!	0	0	0	0	0	0	0	0	0	0	chr16	55990765	55991625	Zbtb11 (+17312), Pcnp (+38544)		-
MSTRG.39124.1	29.4036	-0.499203	0.571695	-0.873199	0.382555	0.999973	0.417307	16.4221	28.6812	12.453	38.6737	28.4031	23.0614	37.6104	49.9243	34.7498	24.0575	chr16	56003523	56003947	Pcnp (+26004), Zbtb11 (+29852)		-
MSTRG.39127.1	7.99538	0.614265	1.09968	0.558585	0.576445	0.999973	0.239242	6.76203	20.2179	0	12.8912	8.11517	8.54124	0	7.43554	6.02299	9.96778	chr16	56005870	56006367	Pcnp (+23620), Zbtb11 (+32236)		+
MSTRG.39128.1	1.68829	-2.53638	1.483	-1.71031	0.0872091	NA	1.05944	0	0	0	0	8.92669	0	1.39298	3.18666	3.37658	0	chr16	56005910	56006335	Pcnp (+23616), Zbtb11 (+32240)		-
MSTRG.39129.1	3.09991	2.14664	1.37611	1.55993	0.118777	NA	0.925268	2.89801	4.23165	0	15.2351	2.43455	0	0	0	0.608638	5.59118	chr16	56006806	56009526	Pcnp (+21573), Zbtb11 (+34283)		-
MSTRG.39142.1	2.10367	-1.38427	1.4975	-0.924387	0.355285	NA	0.449424	0	1.41055	0	0	15.4188	0	0	0	3.85471	0.352637	chr16	56015473	56017299	Pcnp (+13353), Zbtb11 (+42503)		-
MSTRG.39143.1	2.39492	-3.08488	1.44483	-2.13511	0.0327519	NA	1.48476	0	0	0	0	4.8691	11.1036	0	3.18666	4.78985	0	chr16	56018282	56018527	Pcnp (+11334), Zbtb11 (+44522)		-
MSTRG.39144.1	3.51664	-0.867426	1.49912	-0.578625	0.562842	0.999973	0.249613	0	0	0	7.03157	0	13.666	0	7.43554	5.27538	1.75789	chr16	56021947	56022609	Pcnp (+7461), Zbtb11 (+48395)		+
MSTRG.39145.1	15.424	-0.900851	0.953213	-0.945068	0.344624	0.999973	0.462655	5.79602	7.52292	13.8367	14.0631	23.534	42.7062	0	15.9333	20.5434	10.3047	chr16	56024184	56024639	Pcnp (+5327), Zbtb11 (+50529)		+
MSTRG.39146.1	4.82956	-0.84623	1.23916	-0.682906	0.494666	0.999973	0.305688	0	7.52292	0	4.68772	19.4764	1.70825	4.17893	1.06222	6.60645	3.05266	chr16	56033270	56037810	Pcnp (-5801), Trmt10c (+2279)		-
MSTRG.39147.1	0.912957	-1.51544	1.49254	-1.01535	0.30994	NA	0.508723	0	0	0	0	7.30366	0	0	0	1.82591	0	chr16	56065522	56065796	Trmt10c (-27840), Senp7 (-9809)		+
MSTRG.39148.1	0	NA	NA	NA	NA	NA	#VALUE!	0	0	0	0	0	0	0	0	0	0	chr16	56069743	56069969	Trmt10c (-32037), Senp7 (-5612)		+
MSTRG.39149.1	0.663888	-1.29299	1.49097	-0.867216	0.385824	NA	0.413611	0	0	0	0	0	0	0	5.3111	1.32778	0	chr16	56075200	56075715	Trmt10c (-37639), Senp7 (-10)		-
MSTRG.3915.1	0.507198	-1.13964	1.48961	-0.765058	0.444237	NA	0.352385	0	0	0	0	4.05759	0	0	0	1.0144	0	chr16	56076139	56076436	Impg2 (-128050), Senp7 (+820)		-
MSTRG.39150.1	31.0917	1.03828	0.815443	1.27327	0.202924	0.999973	0.692667	18.3541	26.8004	116.228	9.37543	16.2303	16.2284	30.6455	14.8711	19.4938	42.6895	chr16	56077464	56077710	Impg2 (-126751), Senp7 (+2119)		-
MSTRG.39150.2	42.043	2.48035	1.50163	1.65177	NA	NA	#VALUE!	0	0	0	336.344	0	0	0	0	0	84.0859	chr16	56083842	56084431	Impg2 (-120201), Senp7 (+8669)		+
MSTRG.39150.3	123.034	-0.173503	0.539676	-0.321494	0.747836	0.999973	0.126194	132.343	146.697	139.75	42.1894	135.523	87.9748	175.515	124.28	130.823	115.245	chr16	56086763	56088624	Impg2 (-116644), Senp7 (+12226)		-
MSTRG.39150.4	0	NA	NA	NA	NA	NA	#VALUE!	0	0	0	0	0	0	0	0	0	0	chr16	56088249	56088820	Impg2 (-115803), Senp7 (+13067)		+
MSTRG.39150.5	25.0614	0.189576	1.04782	0.180925	0.856427	0.999973	0.0673099	36.7082	38.0848	0	32.814	21.0995	26.4779	43.1823	2.12444	23.221	26.9017	chr16	56097704	56097967	Impg2 (-106502), Senp7 (+22368)		+
MSTRG.39150.6	0	NA	NA	NA	NA	NA	#VALUE!	0	0	0	0	0	0	0	0	0	0	chr16	56101773	56102017	Impg2 (-102443), Senp7 (+26427)		+
MSTRG.39151.1	668.433	-0.110309	0.43556	-0.253258	0.800069	0.999973	0.0968724	599.889	959.173	622.65	386.737	786.36	526.995	625.446	840.216	694.754	642.112	chr16	56111604	56111804	Impg2 (-92634), Senp7 (+36236)		+
MSTRG.39152.1	2.09936	-0.521909	1.43292	-0.364227	0.715689	NA	0.145276	0	1.41055	0	4.68772	0	5.12475	5.57191	0	2.67416	1.52457	chr16	56113383	56113805	Impg2 (-90744), Senp7 (+38126)		+
MSTRG.39153.1	0.741605	0.614967	1.50541	0.408506	0.682902	NA	0.165641	0	1.88073	0	2.34386	0	1.70825	0	0	0.427062	1.05615	chr16	56117671	56117871	Impg2 (-86567), Senp7 (+42303)		-
MSTRG.39154.1	1.64693	0.243767	1.44567	0.168619	0.866096	NA	0.0624339	0.966004	3.76146	2.76733	0	5.68062	0	0	0	1.42016	1.8737	chr16	56118424	56118907	Impg2 (-85672), Senp7 (+43198)		-
MSTRG.39155.1	72.8098	0.177251	0.547462	0.323768	0.746114	0.999973	0.127195	81.1443	102.97	63.6487	62.1122	94.9475	74.3088	23.6806	79.6665	68.1509	77.4688	chr16	56127798	56128236	Impg2 (-76321), Senp7 (+52549)		-
MSTRG.39156.1	0.441176	0.0981866	1.49969	0.0654714	0.947799	NA	0.0232839	0.966004	0.940366	0	0	1.62303	0	0	0	0.405759	0.476592	chr16	56138983	56139244	Impg2 (-65224), Senp7 (+63646)		+
MSTRG.39157.1	16.318	-0.00782087	0.832212	-0.0093977	0.992502	0.999973	0.00326868	9.66004	2.35091	37.359	16.407	17.0419	12.8119	8.35786	26.5555	16.1918	16.4442	chr16	56151269	56153711	Impg2 (-51848), Senp7 (+77022)		-
MSTRG.39158.1	1.36026	1.06314	1.50206	0.707791	0.479075	NA	0.319597	2.89801	0	0	5.85965	0	0	0	2.12444	0.53111	2.18941	chr16	56153375	56153707	Impg2 (-50797), Senp7 (+78073)		+
MSTRG.39159.1	1.96885	0.466408	1.49881	0.311185	0.75566	NA	0.121674	10.626	0	0	0	0	5.12475	0	0	1.28119	2.65651	chr16	56166310	56166534	Impg2 (-37916), Senp7 (+90954)		-
MSTRG.3916.1	7.00652	0.132307	1.19685	0.110546	0.911976	0.999973	0.0400165	13.5241	6.58256	9.68567	0	8.11517	17.0825	0	1.06222	6.56497	7.44807	chr16	56169695	56169941	Impg2 (-34520), Senp7 (+94350)		-
MSTRG.39160.1	2.18634	1.06961	1.30585	0.819087	0.412737	NA	0.384327	0	4.70183	5.53467	2.34386	0	0	2.78595	2.12444	1.2276	3.14509	chr16	56178957	56180578	Impg2 (-24570), Senp7 (+104300)		-
MSTRG.39161.1	2.23167	-2.06703	1.49536	-1.3823	0.166879	NA	0.777597	0	0	0	0	17.8534	0	0	0	4.46335	0	chr16	56181387	56181790	Impg2 (-22749), Senp7 (+106121)		+
MSTRG.39162.1	9.4142	1.02323	1.14611	0.892786	0.371972	0.999973	0.42949	0	13.6353	12.453	26.9544	7.30366	9.39537	5.57191	0	5.56773	13.2607	chr16	56184147	56186210	Impg2 (-19159), Senp7 (+109711)		-
MSTRG.39163.1	2.42384	-0.0309058	0.990196	-0.0312118	0.975101	NA	0.0109505	1.93201	2.8211	0	4.68772	1.62303	3.4165	2.78595	2.12444	2.48748	2.36021	chr16	56188058	56190015	Impg2 (-15301), Senp7 (+113569)		-
MSTRG.39164.1	6.44818	-0.844576	0.695972	-1.21352	0.224931	0.999973	0.64795	4.83002	5.64219	1.38367	5.85965	7.30366	11.1036	6.96488	8.49776	8.46748	4.42888	chr16	56689743	56690135	Tfg (+27511), Abi3bp (+212093)		+
MSTRG.39165.1	16.0168	0.583817	1.35248	0.431665	0.665985	0.999973	0.176536	0	31.9724	24.906	24.6105	14.6073	0	32.0385	0	11.6614	20.3722	chr16	56690222	56691157	Tfg (+26760), Abi3bp (+212844)		-
MSTRG.39166.1	4.81579	-0.344013	1.10522	-0.311261	0.755602	0.999973	0.121707	10.626	0.940366	2.76733	2.34386	1.62303	8.54124	0	11.6844	5.46217	4.1694	chr16	56690332	56692779	Tfg (+25894), Abi3bp (+213710)		+
MSTRG.39169.1	0.174122	-0.353674	1.48654	-0.237918	0.811945	NA	0.0904735	0	0	0	0	0	0	1.39298	0	0.348244	0	chr16	56704427	56705696	Tfg (+12388), Abi3bp (+227216)		-
MSTRG.39168.1	2.44829	0.153231	1.17435	0.130482	0.896185	NA	0.0476022	2.89801	0.940366	6.91833	0	2.43455	4.27062	0	2.12444	2.2074	2.68918	chr16	56704427	56705696	Tfg (+12388), Abi3bp (+227216)		+
MSTRG.39167.1	67.6164	-0.0466301	0.402983	-0.115713	0.90788	0.999973	0.0419714	71.4843	80.8714	60.8813	52.7368	78.7172	79.4336	44.5753	72.231	68.7392	66.4935	chr16	56704427	56705696	Tfg (+12388), Abi3bp (+227216)		+
MSTRG.3917.1	7.2667	-1.02351	1.27319	-0.803895	0.421458	0.999973	0.375246	7.72803	5.17201	0	3.51579	0.811517	36.7273	4.17893	0	10.4294	4.10396	chr16	56712609	56712841	Tfg (+4725), Abi3bp (+234879)		+
MSTRG.39170.1	11.7373	-0.929185	0.550763	-1.68709	0.0915863	0.999973	1.03817	8.69404	7.05274	6.91833	9.37543	21.0995	11.9577	13.9298	14.8711	15.4645	8.01014	chr16	56717185	56717418	Tfg (+148), Abi3bp (+239456)		+
MSTRG.39171.1	28.3047	-0.409206	0.662475	-0.617693	0.536778	0.999973	0.270206	13.5241	46.5481	26.2897	9.37543	24.3455	47.831	36.2174	22.3066	32.6751	23.9343	chr16	56806206	56806777	Adgrg7 (-10637), Tmem45a (+79674)		-
MSTRG.39172.1	22.6955	-0.153186	0.562198	-0.272477	0.785255	0.999973	0.104989	11.592	19.2775	30.4407	24.6105	12.1728	27.332	30.6455	25.4933	23.9109	21.4802	chr16	56914091	56914488	Tmem45a (-28124), Tmem45a2 (+157056)		+
MSTRG.39173.1	1.383	0.0893353	1.42966	0.062487	0.950175	NA	0.0221964	1.93201	3.76146	0	0	3.24607	0	0	2.12444	1.34263	1.42337	chr16	56917330	56917561	Tmem45a (-31280), Tmem45a2 (+153900)		+
MSTRG.39174.1	0.741605	0.614967	1.50541	0.408506	0.682902	NA	0.165641	0	1.88073	0	2.34386	0	1.70825	0	0	0.427062	1.05615	chr16	56920817	56921017	Tmem45a (-34751), Tmem45a2 (+150429)		+
MSTRG.39175.1	60.1146	-0.175926	0.345821	-0.508718	0.61095	0.999973	0.213995	56.0282	55.4816	56.7303	57.4245	53.5602	64.9135	57.112	79.6665	63.813	56.4162	chr16	56927766	56928134	Tmem45a (-41784), Tmem45a2 (+143396)		+
MSTRG.39176.1	67.7171	-0.139153	0.402065	-0.346096	0.729271	0.999973	0.137111	54.0962	67.7063	70.567	65.628	59.2408	93.9537	48.7542	81.7909	70.9349	64.4994	chr16	57121874	57122199	Tomm70a (+323), Nit2 (+45295)		-
MSTRG.39177.1	0.903431	-1.49635	1.49242	-1.00263	0.316038	NA	0.50026	0	0	0	0	0	0.854124	0	6.37332	1.80686	0	chr16	57132993	57133251	Tomm70a (+11408), Nit2 (+34210)		+
MSTRG.39178.1	3.33951	-3.47438	1.42572	-2.43694	0.0148122	NA	1.82938	0	0	0	0	6.49214	7.68712	12.5368	0	6.67901	0	chr16	57134459	57135331	Tomm70a (+13181), Nit2 (+32437)		+
MSTRG.39179.1	0.53111	-1.14779	1.48967	-0.770502	0.441002	NA	0.355559	0	0	0	0	0	0	0	4.24888	1.06222	0	chr16	57136696	57138178	Tomm70a (+15723), Nit2 (+29895)		-
MSTRG.3918.1	4.386	-0.750796	1.30609	-0.574842	0.565398	0.999973	0.247645	0	6.11238	5.53467	0	12.1728	1.70825	0	9.55998	5.86025	2.91176	chr16	57140579	57140786	Tomm70a (+18969), Nit2 (+26649)		-
MSTRG.39180.1	0.929443	-1.51364	1.49252	-1.01415	0.310513	NA	0.507921	0	0	0	0	0	0	0	7.43554	1.85889	0	chr16	57142714	57149942	Nit2 (+21004), Tomm70a (+24614)		-
MSTRG.39181.1	4.02815	-1.05163	1.1719	-0.897374	0.369519	0.999973	0.432363	3.86402	2.8211	0	2.34386	0	2.56237	15.3227	5.3111	5.79905	2.25724	chr16	57152575	57157633	Nit2 (+12228), Tomm70a (+33390)		+
MSTRG.39182.1	1.81126	1.95523	1.49423	1.30852	0.190697	NA	0.719655	14.4901	0	0	0	0	0	0	0	0	3.62252	chr16	57152581	57156066	Nit2 (+13008), Tomm70a (+32610)		+
MSTRG.39183.1	0.854124	-1.46997	1.49225	-0.985067	0.324591	NA	0.488663	0	0	0	0	0	6.833	0	0	1.70825	0	chr16	57156526	57157540	Nit2 (+10299), Tomm70a (+35319)		-
MSTRG.39185.1	6.73233	2.06735	1.33514	1.54841	0.121524	0.999973	0.915338	8.69404	1.41055	37.359	0	0	4.27062	0	2.12444	1.59877	11.8659	chr16	57159417	57166216	Nit2 (+4515), Tomm70a (+41103)		-
MSTRG.39186.1	7.33173	0.0625598	0.705331	0.0886957	0.929324	0.999973	0.0318329	8.69404	6.58256	6.91833	8.2035	8.11517	10.2495	1.39298	8.49776	7.06385	7.59961	chr16	57159417	57161786	Nit2 (+6730), Tomm70a (+38888)		+
MSTRG.39187.1	4.44321	-0.0990072	1.31329	-0.0753886	0.939906	0.999973	0.0269158	0	11.2844	5.53467	0	9.73821	3.4165	5.57191	0	4.68165	4.20476	chr16	57159417	57161786	Nit2 (+6730), Tomm70a (+38888)		+
MSTRG.39188.1	2.50136	-0.892047	1.49783	-0.595559	0.55147	NA	0.258478	0	4.70183	0	0	0	2.56237	0	12.7466	3.82725	1.17546	chr16	57163518	57167364	Nit2 (+1891), Tomm70a (+43727)		+
MSTRG.39184.1	6.82774	0.0672909	0.805305	0.0835596	0.933407	0.999973	0.0299291	6.76203	8.46329	2.76733	9.37543	4.05759	2.56237	15.3227	5.3111	6.81345	6.84202	chr16	57168854	57170442	Nit2 (-2316), Tbc1d23 (+61818)		-
MSTRG.39189.1	4.54067	-0.160711	1.3735	-0.117009	0.906853	0.999973	0.042463	13.5241	0.940366	0	2.34386	2.43455	17.0825	0	0	4.87926	4.20207	chr16	57171620	57171822	Nit2 (-4389), Tbc1d23 (+59745)		-
MSTRG.3919.1	32.5838	-0.810499	0.68827	-1.17759	0.238961	0.999973	0.621674	34.7761	32.9128	6.91833	17.5789	55.9947	34.165	16.7157	61.6088	42.121	23.0466	chr16	57210057	57210721	Nit2 (-43057), Tbc1d23 (+21077)		-
MSTRG.39190.1	62.054	0.232685	0.462154	0.503478	0.614628	0.999973	0.211388	67.6203	70.0572	66.416	64.4561	35.7068	55.5181	43.1823	93.4754	56.9706	67.1374	chr16	57212370	57212576	Nit2 (-45141), Tbc1d23 (+18993)		-
MSTRG.39191.1	5.36315	-0.310877	0.733518	-0.423816	0.6717	0.999973	0.172825	6.76203	3.76146	2.76733	5.85965	6.49214	5.97887	2.78595	8.49776	5.93868	4.78762	chr16	57218001	57218421	Nit2 (-50879), Tbc1d23 (+13255)		-
MSTRG.39192.1	0.533828	-1.16757	1.48985	-0.783677	0.433229	NA	0.363282	0	0	0	0	0	4.27062	0	0	1.06766	0	chr16	57232095	57232456	Tbc1d23 (-810), Tmem30c (+60575)		-
MSTRG.39193.1	5.20024	-0.838856	1.30553	-0.64254	0.520523	0.999973	0.28356	9.66004	0	0	3.51579	6.49214	10.2495	0	11.6844	7.10651	3.29396	chr16	57233280	57233481	Tbc1d23 (-1915), Tmem30c (+59470)		+
MSTRG.39195.1	1.83483	-1.14659	1.49738	-0.765731	0.443836	NA	0.352777	1.93201	0	0	0	0	0	0	12.7466	3.18666	0.483002	chr16	57301995	57303770	Filip1l (-50210), Tmem30c (-10032)		+
MSTRG.39196.1	54.2827	0.1735	0.593727	0.292222	0.770117	0.999973	0.113443	70.5183	63.4747	33.208	63.2842	24.3455	56.3722	30.6455	92.4131	50.9441	57.6213	chr16	57301995	57303770	Filip1l (-50210), Tmem30c (-10032)		-
MSTRG.39194.1	3.94596	0.158735	1.01139	0.156948	0.875286	0.999973	0.0578501	0.966004	5.17201	0	10.5474	3.24607	4.27062	4.17893	3.18666	3.72057	4.17134	chr16	57306826	57307528	Filip1l (-45916), Tmem30c (-14326)		-
MSTRG.39196.2	105.637	-0.319509	0.889225	-0.359311	0.719362	0.999973	0.143052	26.0821	34.3233	171.575	139.46	11.3612	161.43	90.5435	210.32	118.413	92.8599	chr16	57316161	57317984	Filip1l (-36020), Tmem30c (-24222)		-
MSTRG.39196.3	39.7045	-1.29673	1.23266	-1.05198	0.29281	0.999973	0.533414	41.5382	14.1055	0	21.0947	20.2879	101.641	0	118.969	60.2243	19.1846	chr16	57316162	57317984	Filip1l (-36020), Tmem30c (-24222)		+
MSTRG.39196.4	48.6035	-0.66663	1.47279	-0.452631	0.650815	0.999973	0.186543	0	0	1.38367	121.881	50.3141	0	213.125	2.12444	66.391	30.8161	chr16	57391111	57391677	Filip1l (+38301), Cmss1 (+215431)		+
MSTRG.39196.5	82.8103	0.0946483	1.30308	0.0726344	0.942097	0.999973	0.0259044	105.294	24.9197	0	215.635	137.146	146.055	33.4314	0	79.1583	86.4623	chr16	57411620	57411886	Filip1l (+58660), Cmss1 (+195072)		-
MSTRG.39199.1	0.799496	0.574599	1.49267	0.384947	0.700276	NA	0.154731	0	0	0	4.68772	0	1.70825	0	0	0.427062	1.17193	chr16	57561374	57561765	Cmss1 (+45255), Filip1l (+208477)		+
MSTRG.3920.1	1.74839	-2.01195	1.50024	-1.34108	0.179895	NA	0.744981	0	0	0	0	9.73821	0	0	4.24888	3.49677	0	chr16	57561375	57562477	Cmss1 (+44899), Filip1l (+208833)		-
MSTRG.392.1	139.033	0.0201211	0.365654	0.0550276	0.956116	0.999973	0.0194892	156.493	171.147	118.995	112.505	146.073	143.493	161.585	101.973	138.281	139.785	chr16	57561375	57562477	Cmss1 (+44899), Filip1l (+208833)		-
MSTRG.39197.1	538.964	-0.205887	0.588115	-0.35008	0.726279	0.999973	0.138897	494.594	252.488	499.504	750.035	327.853	760.171	305.062	922.007	578.773	499.155	chr16	57570050	57570574	Cmss1 (+36513), Filip1l (+217219)		-
MSTRG.39198.1	0.863919	0.57776	1.46657	0.393952	0.693616	NA	0.158881	0	0.940366	0	3.51579	0	0	1.39298	1.06222	0.613799	1.11404	chr16	57572552	57572796	Cmss1 (+34151), Filip1l (+219581)		+
MSTRG.39200.1	0	NA	NA	NA	NA	NA	#VALUE!	0	0	0	0	0	0	0	0	0	0	chr16	57606665	57606898	Cmss1 (+43), Filip1l (+253689)		-
MSTRG.39201.1	2.36982	-0.317923	1.50373	-0.211423	0.832558	NA	0.0795858	4.83002	0	2.76733	0	11.3612	0	0	0	2.84031	1.89934	chr16	57624256	57624983	Cmss1 (-17795), Col8a1 (+130117)		+
MSTRG.39202.1	0.640593	-1.28435	1.4909	-0.861462	0.388984	NA	0.410068	0	0	0	0	0	5.12475	0	0	1.28119	0	chr16	57626849	57627620	Cmss1 (-20410), Col8a1 (+127502)		-
MSTRG.39203.1	2.39966	-0.490147	1.49782	-0.327241	0.743486	NA	0.128727	0	6.58256	0	0	7.30366	0	0	5.3111	3.15369	1.64564	chr16	58424559	58424789	Dcbld2 (+16231), St3gal6 (+98752)		+
MSTRG.39204.1	3.617	-3.51965	1.43134	-2.45899	0.013933	0.704812	1.85596	0	0	0	0	0	12.8119	9.75084	6.37332	7.23401	0	chr16	58449522	58451785	Dcbld2 (+42211), St3gal6 (+72772)		+
MSTRG.39205.1	2.79525	-1.7635	1.39987	-1.25976	0.207756	NA	0.682447	0	2.8211	0	0	1.62303	0	8.35786	9.55998	4.88522	0.705274	chr16	58458095	58458471	Dcbld2 (+49840), St3gal6 (+65143)		-
MSTRG.39208.1	2.21682	-2.23808	1.50395	-1.48813	0.136716	NA	0.864179	0	0	0	0	11.3612	0	0	6.37332	4.43364	0	chr16	58466261	58473563	St3gal6 (+53514), Dcbld2 (+61469)		-
MSTRG.39209.1	1.81898	1.33548	1.50018	0.89021	0.373353	NA	0.42788	9.66004	0	2.76733	0	0	0	0	2.12444	0.53111	3.10684	chr16	58472310	58473842	St3gal6 (+50350), Dcbld2 (+64633)		-
MSTRG.39206.1	1.71264	0.620908	1.17967	0.526339	0.598653	NA	0.222825	1.93201	2.8211	1.38367	2.34386	2.43455	0	2.78595	0	1.30513	2.12016	chr16	58488280	58488628	St3gal6 (+34972), Dcbld2 (+80011)		+
MSTRG.39207.1	1.44837	-0.60099	1.42777	-0.420929	0.673807	NA	0.171465	0	3.76146	0	0	1.62303	3.4165	2.78595	0	1.95637	0.940366	chr16	58503200	58503502	St3gal6 (+20075), Dcbld2 (+94908)		-
MSTRG.3921.1	3.29722	-1.52935	1.48718	-1.02836	0.303782	NA	0.517438	0	3.29128	0	0	10.5497	0	12.5368	0	5.77163	0.82282	chr16	58520202	58521303	St3gal6 (+2673), Dcbld2 (+112310)		+
MSTRG.39210.1	1.54658	-0.551919	1.42036	-0.388577	0.697589	NA	0.1564	0	4.23165	0	0	3.24607	1.70825	0	3.18666	2.03524	1.05791	chr16	58521351	58523356	St3gal6 (+1072), Dcbld2 (+113911)		-
MSTRG.39211.1	2.73887	-2.16038	1.49611	-1.44399	0.148741	NA	0.827569	0	0	0	0	21.911	0	0	0	5.47774	0	chr16	58670734	58670958	Cpox (+638), Gpr15 (+47878)		+
MSTRG.39212.1	1.18625	-1.66792	1.49337	-1.11688	0.264044	NA	0.578323	0	0	0	0	0	0	4.17893	5.3111	2.37251	0	chr16	58674376	58675462	Cpox (+4711), Gpr15 (+43805)		+
MSTRG.39213.1	0.929443	-1.51364	1.49252	-1.01415	0.310513	NA	0.507921	0	0	0	0	0	0	0	7.43554	1.85889	0	chr16	58675262	58675462	Cpox (+5154), Gpr15 (+43362)		-
MSTRG.39214.1	1.44333	-1.64687	1.4243	-1.15626	0.247575	NA	0.606294	0	1.41055	0	0	0	1.70825	4.17893	4.24888	2.53401	0.352637	chr16	58676736	58677248	Cpox (+6784), Gpr15 (+41732)		+
MSTRG.39216.1	1.31554	-0.293849	1.49704	-0.196287	0.844385	NA	0.0734593	0	0	4.151	0	0	0	0	6.37332	1.59333	1.03775	chr16	58677804	58680391	Cpox (+8890), Gpr15 (+39626)		+
MSTRG.39217.1	41.6214	0.0428695	0.441209	0.0971638	0.922596	0.999973	0.0349883	43.4702	31.9724	52.5793	41.0175	37.3298	27.332	55.7191	43.551	40.983	42.2599	chr16	58677942	58680391	Cpox (+8959), Gpr15 (+39557)		+
MSTRG.39218.1	1.4053	-1.81171	1.49586	-1.21115	0.225837	NA	0.646205	0	0	0	0	4.8691	0	0	6.37332	2.81061	0	chr16	58677944	58680394	Cpox (+8961), Gpr15 (+39555)		-
MSTRG.39215.1	2.49343	1.11435	1.07441	1.03717	0.299655	NA	0.523378	2.89801	3.76146	4.151	3.51579	2.43455	0	0	3.18666	1.4053	3.58157	chr16	58695683	58695949	Gpr15 (+22908), Cpox (+25608)		-
MSTRG.39223.2	6.17554	0.427998	1.31397	0.325729	0.744629	0.999973	0.12806	16.4221	8.46329	0	4.68772	0	14.5201	0	5.3111	4.9578	7.39327	chr16	58727983	58734251	Cldnd1 (+3207), Olfr172 (+32059)		+
MSTRG.39224.1	11.6405	0.952983	1.45229	0.656192	0.511701	0.999973	0.290984	0	39.9655	29.057	0	0	18.7907	0	5.3111	6.02546	17.2556	chr16	58728006	58734240	Cldnd1 (+3213), Olfr172 (+32053)		-
MSTRG.39223.3	1.78086	-1.13172	1.23993	-0.912722	0.361389	NA	0.442025	0.966004	0.470183	0	2.34386	0	1.70825	5.57191	3.18666	2.6167	0.945011	chr16	58729157	58732716	Cldnd1 (+3027), Olfr172 (+32239)		+
MSTRG.39225.1	5.40282	0.204051	1.02747	0.198596	0.842579	0.999973	0.0743893	10.626	0	8.302	4.68772	6.49214	2.56237	4.17893	6.37332	4.90169	5.90394	chr16	58729172	58729749	Cldnd1 (+1551), Olfr172 (+33715)		-
MSTRG.39219.1	10.6047	-0.206679	1.12409	-0.183863	0.854121	0.999973	0.0684808	14.4901	13.6353	0	10.5474	12.9843	7.68712	0	25.4933	11.5412	9.66818	chr16	58735349	58735702	Cldnd1 (+7616), Olfr172 (+27650)		-
MSTRG.3922.1	1.14137	-0.66299	1.42543	-0.465115	0.641849	NA	0.192567	0	2.8211	0	0	1.62303	2.56237	0	2.12444	1.57746	0.705274	chr16	58814830	58815047	Olfr173 (-14671), Olfr175-ps1 (+11835)		+
MSTRG.39220.1	0.241501	0.620074	1.48752	0.41685	0.676788	NA	0.169547	1.93201	0	0	0	0	0	0	0	0	0.483002	chr16	59060569	59060807	Olfr187 (-20921), Olfr190 (+17317)		+
MSTRG.39221.1	79.3347	0.155337	0.542371	0.286404	0.774569	0.999973	0.11094	72.4503	60.6536	114.844	87.8947	76.2826	78.5794	29.2525	114.72	74.7086	83.9607	chr16	59475509	59475884	Riox2 (+3629), Crybg3 (+80055)		+
MSTRG.39222.1	23.971	-0.0978038	0.520464	-0.187917	0.850942	0.999973	0.0701	16.4221	28.6812	31.8243	15.2351	21.0995	25.6237	34.8244	18.0577	24.9013	23.0407	chr16	59487423	59487952	Riox2 (+15620), Crybg3 (+68064)		+
MSTRG.39223.1	14.8811	-0.117269	1.22311	-0.0958782	0.923617	0.999973	0.034508	24.1501	0	20.755	11.7193	30.8377	0	16.7157	14.8711	15.6061	14.1561	chr16	59490478	59490779	Riox2 (+18561), Crybg3 (+65123)		+
MSTRG.39226.1	7.07187	0.937541	1.4431	0.649674	0.515903	0.999973	0.287432	0	20.688	20.755	0	0	0	5.57191	9.55998	3.78297	10.3608	chr16	59491738	59492612	Riox2 (+20107), Crybg3 (+63577)		+
MSTRG.39227.1	6.20573	0.281238	1.45164	0.193738	0.846381	0.999973	0.0724342	23.1841	0	5.53467	0	8.11517	12.8119	0	0	5.23176	7.17969	chr16	59492937	59493203	Riox2 (+21002), Crybg3 (+62682)		-
MSTRG.39228.1	12.4222	0.0583658	0.979995	0.0595573	0.952508	0.999973	0.0211313	4.83002	16.9266	29.057	0	5.68062	11.9577	13.9298	16.9955	12.1409	12.7034	chr16	59613320	59613867	Crybg3 (-57842), Arl6 (+25797)		-
MSTRG.3923.1	92.0306	0.343307	0.598077	0.574019	0.565955	0.999973	0.247218	40.5722	182.901	110.693	78.5192	70.602	52.1016	121.189	79.6665	80.8898	103.171	chr16	59621102	59624341	Crybg3 (-66970), Arl6 (+16669)		-
MSTRG.39231.1	10.5137	0.245523	0.607268	0.404307	0.685987	0.999973	0.163684	8.69404	8.93347	8.302	19.9228	7.30366	10.2495	11.1438	9.55998	9.56424	11.4631	chr16	59623017	59624342	Crybg3 (-67928), Arl6 (+15711)		+
MSTRG.39230.1	61.2691	0.167268	0.429846	0.389134	0.697177	0.999973	0.156657	56.0282	68.6467	67.7997	66.8	63.2984	31.6026	62.6839	73.2932	57.7195	64.8186	chr16	59623017	59624342	Crybg3 (-67928), Arl6 (+15711)		+
MSTRG.39229.1	5.83089	0.431653	1.33822	0.322559	0.747029	0.999973	0.126662	16.4221	0	8.302	3.51579	7.30366	11.1036	0	0	4.60182	7.05996	chr16	59638930	59639395	Crybg3 (-83411), Arl6 (+228)		+
MSTRG.39232.1	32.9828	0.110374	0.53958	0.204555	0.83792	0.999973	0.0767974	38.6402	31.9724	19.3713	46.8772	38.9528	26.4779	44.5753	16.9955	31.7504	34.2153	chr16	59641433	59648007	Arl6 (-5329), Epha6 (+960528)		-
MSTRG.39233.1	1.41036	0.186787	1.50395	0.124197	0.901159	NA	0.0451985	2.89801	0	0	3.51579	4.8691	0	0	0	1.21728	1.60345	chr16	59648919	59650282	Arl6 (-10210), Epha6 (+955647)		-
MSTRG.39234.1	17.0672	0.224711	0.622501	0.360982	0.718113	0.999973	0.143807	17.3881	11.2844	11.0693	33.9859	11.3612	11.1036	22.2876	18.0577	15.7026	18.4319	chr16	59651086	59651833	Arl6 (-12069), Epha6 (+953788)		+
MSTRG.39235.1	0.801725	1.4235	1.4912	0.954598	0.339781	NA	0.468801	2.89801	0	0	3.51579	0	0	0	0	0	1.60345	chr16	59653061	59654126	Arl6 (-14203), Epha6 (+951654)		-
MSTRG.39236.1	3.06543	-1.04704	1.30067	-0.805	0.42082	NA	0.375904	5.79602	0.940366	0	0	2.43455	11.1036	0	4.24888	4.44676	1.6841	chr16	59662976	59664066	Arl6 (-24130), Epha6 (+941727)		-
MSTRG.39237.1	0.213531	-0.657112	1.48654	-0.442042	0.658459	NA	0.181471	0	0	0	0	0	1.70825	0	0	0.427062	0	chr16	59773729	59773951	Arl6 (-134449), Epha6 (+831408)		-
MSTRG.39238.1	5.19579	-1.50123	0.901268	-1.66568	0.0957768	0.999973	1.01874	2.89801	2.8211	4.151	0	4.8691	11.1036	12.5368	3.18666	7.92404	2.46753	chr16	60111792	60112192	Arl6 (-472601), Epha6 (+493256)		+
MSTRG.39239.1	2.2842	-1.28505	1.09908	-1.16921	0.242318	NA	0.615615	1.93201	2.35091	0	0	1.62303	4.27062	2.78595	5.3111	3.49768	1.07073	chr16	60150379	60150701	Arl6 (-511149), Epha6 (+454708)		+
MSTRG.3924.1	42.8705	-0.164945	0.605024	-0.272625	0.785141	0.999973	0.105052	43.4702	58.7729	40.1263	18.7509	84.3978	36.7273	32.0385	28.6799	45.4609	40.2801	chr16	60275298	60276343	Arl6 (-636430), Epha6 (+329427)		+
MSTRG.39240.1	1.64564	1.91442	1.49398	1.28142	NA	NA	#VALUE!	0	13.1651	0	0	0	0	0	0	0	3.29128	chr16	60289343	60290208	Arl6 (-650385), Epha6 (+315472)		+
MSTRG.39241.1	3.3427	-2.57473	1.50558	-1.71012	0.0872437	NA	1.05927	0	0	0	0	0	12.8119	13.9298	0	6.68541	0	chr16	60306168	60306678	Arl6 (-667032), Epha6 (+298825)		-
MSTRG.39242.1	9.71813	0.121827	0.945742	0.128816	0.897503	0.999973	0.046964	15.4561	10.8142	2.76733	11.7193	5.68062	15.3742	0	15.9333	9.24704	10.1892	chr16	60307275	60307482	Arl6 (-667988), Epha6 (+297869)		-
MSTRG.39243.1	11.9319	0.913285	0.841522	1.08528	0.277799	0.999973	0.55627	12.5581	26.3302	9.68567	15.2351	14.6073	8.54124	0	8.49776	7.91158	15.9523	chr16	60355174	60356475	Arl6 (-716434), Epha6 (+249423)		-
MSTRG.39244.1	3.61573	-0.631381	1.31169	-0.481349	0.630269	0.999973	0.200474	0	6.58256	0	3.51579	9.73821	0	6.96488	2.12444	4.70688	2.52459	chr16	60362610	60363142	Arl6 (-723485), Epha6 (+242372)		+
MSTRG.39245.1	2.21266	-0.66165	1.45382	-0.455111	0.649029	NA	0.187736	5.79602	0	0	0	8.92669	0.854124	0	2.12444	2.97631	1.44901	chr16	60367277	60367719	Arl6 (-728107), Epha6 (+237750)		-
MSTRG.39246.1	4.99505	0.189512	1.4274	0.132767	0.894378	0.999973	0.0484791	8.69404	13.1651	0	0	0	8.54124	0	9.55998	4.52531	5.46479	chr16	60369883	60370256	Arl6 (-730679), Epha6 (+235178)		+
MSTRG.39247.1	0.528956	1.17923	1.4897	0.79159	0.4286	NA	0.367948	0	4.23165	0	0	0	0	0	0	0	1.05791	chr16	60372359	60372970	Arl6 (-733274), Epha6 (+232583)		-
MSTRG.39248.1	12.4173	-1.41976	0.804826	-1.76406	0.0777224	0.999973	1.10945	3.86402	15.516	2.76733	2.34386	31.6492	13.666	12.5368	16.9955	18.7119	6.12281	chr16	60388969	60389492	Arl6 (-749840), Epha6 (+216017)		-
MSTRG.39249.1	2.4635	-0.601974	1.27475	-0.472228	0.636764	NA	0.196021	0	4.70183	0	2.34386	2.43455	5.97887	0	4.24888	3.16558	1.76142	chr16	60397793	60398337	Arl6 (-758674), Epha6 (+207183)		+
MSTRG.3925.1	1.07233	-0.43533	1.49568	-0.291058	0.771007	NA	0.112942	2.89801	0	0	0	5.68062	0	0	0	1.42016	0.724503	chr16	60403314	60403798	Arl6 (-764165), Epha6 (+201692)		-
MSTRG.39250.1	25.8732	-0.279252	0.567206	-0.49233	0.622486	0.999973	0.20587	16.4221	29.6215	33.208	14.0631	32.4607	29.0402	13.9298	38.2399	28.4177	23.3287	chr16	60418062	60418448	Arl6 (-778864), Epha6 (+186993)		-
MSTRG.39251.1	0	NA	NA	NA	NA	NA	#VALUE!	0	0	0	0	0	0	0	0	0	0	chr16	60422312	60422525	Arl6 (-783028), Epha6 (+182829)		-
MSTRG.39252.1	2.39442	-1.79467	1.40918	-1.27356	0.20282	NA	0.69289	0	0	2.76733	0	4.05759	1.70825	0	10.6222	4.09701	0.691833	chr16	60477062	60477274	Arl6 (-837777), Epha6 (+128080)		-
MSTRG.39253.1	10.9473	-0.24995	1.4005	-0.178472	0.858352	0.999973	0.0663344	8.69404	25.8601	0	3.51579	0	1.70825	0	47.7999	12.377	9.51747	chr16	60481358	60481566	Arl6 (-842071), Epha6 (+123786)		-
MSTRG.39254.1	1.58687	1.89379	1.49385	1.26772	0.204897	NA	0.688464	0	12.6949	0	0	0	0	0	0	0	3.17373	chr16	60506553	60506769	Arl6 (-867270), Epha6 (+98587)		-
MSTRG.39255.1	0.736707	-1.37511	1.4916	-0.9219	0.356581	NA	0.447842	0	0	0	0	1.62303	4.27062	0	0	1.47341	0	chr16	60518844	60519334	Arl6 (-879698), Epha6 (+86159)		-
MSTRG.39256.1	2.62297	-0.441057	1.30542	-0.337865	0.735465	NA	0.133438	5.79602	2.35091	0	0	1.62303	0	6.96488	4.24888	3.2092	2.03673	chr16	60578083	60579030	Arl6 (-939166), Epha6 (+26691)		+
MSTRG.39257.1	1.00284	-0.368561	1.49524	-0.246489	0.805304	NA	0.0940402	2.89801	0	0	0	0	5.12475	0	0	1.28119	0.724503	chr16	60590340	60590636	Arl6 (-951097), Epha6 (+14760)		-
MSTRG.39258.1	0	NA	NA	NA	NA	NA	#VALUE!	0	0	0	0	0	0	0	0	0	0	chr16	60604864	60605271	Arl6 (-965677), Epha6 (+180)		+
MSTRG.39259.1	0	NA	NA	NA	NA	NA	#VALUE!	0	0	0	0	0	0	0	0	0	0	chr16	61377071	61377530	Epha6 (-772053)		+
MSTRG.3926.1	5.61101	-1.19236	1.49453	-0.797813	0.424979	0.999973	0.371633	0	7.99311	0	0	14.6073	0	22.2876	0	9.22373	1.99828	chr16	61707230	61707433	NONE		+
MSTRG.39260.1	0	NA	NA	NA	NA	NA	#VALUE!	0	0	0	0	0	0	0	0	0	0	chr16	62391399	62391502	Nsun3 (+395326)		+
MSTRG.39261.1	23.9872	0.0116328	0.512453	0.0227003	0.981889	0.999973	0.00793744	25.1161	14.5757	29.057	28.1263	30.8377	17.9366	29.2525	16.9955	23.7556	24.2188	chr16	62716953	62718836	Nsun3 (+68882)		-
MSTRG.39261.2	2.4815	0.278676	1.43216	0.194585	0.845718	NA	0.0727745	0	1.88073	9.68567	0	4.8691	3.4165	0	0	2.0714	2.8916	chr16	62716954	62719363	Nsun3 (+68618)		+
MSTRG.39262.1	20.5639	0.162355	0.515449	0.314978	0.752778	0.999973	0.123333	23.1841	14.5757	23.5223	25.7824	11.3612	20.499	26.4666	19.12	19.3617	21.7661	chr16	62732442	62733876	Nsun3 (+53618)		+
MSTRG.39263.1	0	NA	NA	NA	NA	NA	#VALUE!	0	0	0	0	0	0	0	0	0	0	chr16	62734235	62734552	Nsun3 (+52383)		-
MSTRG.39264.1	0.796665	-1.4124	1.49187	-0.946729	0.343777	NA	0.463723	0	0	0	0	0	0	0	6.37332	1.59333	0	chr16	62735163	62735419	Nsun3 (+51486)		-
MSTRG.39265.1	0	NA	NA	NA	NA	NA	#VALUE!	0	0	0	0	0	0	0	0	0	0	chr16	62785932	62786777	Nsun3 (+422)		+
MSTRG.39266.1	75.5501	-0.46015	0.31536	-1.45913	0.14453	0.999973	0.840041	58.9263	67.7063	66.416	60.9403	93.3245	86.2666	75.2207	95.5998	87.6029	63.4972	chr16	62787150	62787511	Stx19 (-27345), Nsun3 (-554)		-
MSTRG.39267.1	0	NA	NA	NA	NA	NA	#VALUE!	0	0	0	0	0	0	0	0	0	0	chr16	62793310	62794259	Stx19 (-20891), Nsun3 (-7008)		+
MSTRG.39268.1	0.845254	1.46868	1.49143	0.984747	0.324749	NA	0.488453	6.76203	0	0	0	0	0	0	0	0	1.69051	chr16	62797224	62798193	Stx19 (-16967), Nsun3 (-10932)		-
MSTRG.39269.1	9.30926	0.224633	0.821777	0.27335	0.784584	0.999973	0.105361	3.86402	5.64219	11.0693	19.9228	10.5497	5.97887	15.3227	2.12444	8.49394	10.1246	chr16	62803836	62804858	Nsun3 (-17570), Stx19 (-10329)		+
MSTRG.3927.1	1.71727	1.93741	1.49567	1.29535	0.1952	NA	0.70952	0	0	5.53467	8.2035	0	0	0	0	0	3.43454	chr16	62811146	62812051	Nsun3 (-24822), Stx19 (-3077)		+
MSTRG.39270.1	25.3832	-0.689218	0.630058	-1.0939	0.274001	0.999973	0.562248	23.1841	19.7477	12.453	21.0947	25.9686	20.499	15.3227	64.7954	31.6464	19.1199	chr16	62811849	62813264	Nsun3 (-25780), Stx19 (-2119)		-
MSTRG.39271.1	2.2628	-0.220048	1.27702	-0.172313	0.863191	NA	0.0638929	0	2.35091	0	5.85965	2.43455	4.27062	0	3.18666	2.47296	2.05264	chr16	62827163	62827415	Stx19 (+12613), Arl13b (+19751)		+
MSTRG.39272.1	7.47694	0.00749568	0.914493	0.00819654	0.99346	0.999973	0.00284954	10.626	6.58256	8.302	4.68772	13.7958	10.2495	5.57191	0	7.4043	7.54958	chr16	62846687	62847029	Arl13b (+182), Stx19 (+32182)		+
MSTRG.39273.1	55.7187	-0.28395	0.541764	-0.524121	0.600194	0.999973	0.221708	25.1161	33.383	83.02	59.7684	59.2408	66.6217	43.1823	75.4176	61.1156	50.3219	chr16	62914723	62914929	Pros1 (+60519), Epha3 (+949332)		-
MSTRG.39274.1	6.70044	-0.437891	1.17678	-0.372109	0.709812	0.999973	0.148857	13.5241	4.70183	0	3.51579	0	12.8119	4.17893	14.8711	7.96547	5.43542	chr16	62928030	62929348	Pros1 (+74382), Epha3 (+935469)		+
MSTRG.39275.1	3.96224	0.160955	1.50405	0.107014	0.914778	0.999973	0.0386845	0	0	0	17.5789	2.43455	0	0	11.6844	3.52974	4.39473	chr16	63543532	63544373	Epha3 (+320205), Pros1 (+689646)		+
MSTRG.39276.1	1.19772	-1.68477	1.49345	-1.12811	0.259274	NA	0.586241	0	0	0	0	0	4.27062	0	5.3111	2.39543	0	chr16	63544997	63545310	Epha3 (+319004), Pros1 (+690847)		-
MSTRG.39277.1	8.28383	-1.20322	1.18765	-1.01311	0.311005	0.999973	0.507232	16.4221	0.940366	0	0	9.73821	24.7696	6.96488	7.43554	12.2271	4.34061	chr16	63549280	63549651	Epha3 (+314692), Pros1 (+695159)		-
MSTRG.39278.1	2.25153	-1.10454	1.43924	-0.767451	0.442814	NA	0.353779	1.93201	0	0	2.34386	10.5497	0	0	3.18666	3.4341	1.06897	chr16	63652108	63653580	Epha3 (+211314), Pros1 (+798537)		+
MSTRG.39279.1	1.06766	-1.61488	1.4931	-1.08156	0.279448	NA	0.5537	0	0	0	0	0	8.54124	0	0	2.13531	0	chr16	63694530	63694956	Epha3 (+169415), Pros1 (+840436)		-
MSTRG.3928.1	1.22443	-0.00584828	1.50365	-0.00388939	0.996897	NA	0.00134983	0	1.41055	0	3.51579	4.8691	0	0	0	1.21728	1.23158	chr16	64493548	64494923	Csnka2ip (-15088), 4930453N24Rik (+276925)		-
MSTRG.39280.1	1.16377	-1.67137	1.49338	-1.11918	0.263062	NA	0.579942	0	0	0	0	1.62303	7.68712	0	0	2.32754	0	chr16	64762136	64763692	Csnka2ip (-283766), 4930453N24Rik (+8247)		-
MSTRG.39281.1	0.427062	-1.03837	1.48882	-0.697447	0.485523	NA	0.31379	0	0	0	0	0	3.4165	0	0	0.854124	0	chr16	64764711	64766993	Csnka2ip (-286704), 4930453N24Rik (+5309)		+
MSTRG.39282.1	2.65715	-0.165174	1.32763	-0.124413	0.900988	NA	0.045281	2.89801	0	0	7.03157	3.24607	1.70825	0	6.37332	2.83191	2.4824	chr16	64768166	64768476	Csnka2ip (-289173), 4930453N24Rik (+2840)		-
MSTRG.39283.1	4.01228	-0.190876	1.50361	-0.126945	0.898984	0.999973	0.0462482	0	0	8.302	5.85965	0	17.9366	0	0	4.48415	3.54041	chr16	64780342	64781871	4930453N24Rik (-9946), Zfp654 (+70545)		-
MSTRG.39284.1	2.99098	-1.38198	1.49638	-0.923548	0.355722	NA	0.448889	0	0	0	3.51579	0	3.4165	0	16.9955	5.103	0.878947	chr16	64782611	64783276	4930453N24Rik (-11783), Zfp654 (+68708)		+
MSTRG.39285.1	4.13555	-0.983324	1.28609	-0.764587	0.444518	0.999973	0.352111	3.86402	0	0	5.85965	9.73821	5.12475	0	8.49776	5.84018	2.43092	chr16	64784505	64785378	4930453N24Rik (-13781), Zfp654 (+66710)		-
MSTRG.39286.1	5.24677	-1.77438	1.02048	-1.73877	0.0820753	0.999973	1.08579	0	4.23165	0	3.51579	4.05759	9.39537	6.96488	13.8089	8.55667	1.93686	chr16	64785753	64786802	4930453N24Rik (-15117), Zfp654 (+65374)		+
MSTRG.39287.1	2.26401	-0.111152	1.36026	-0.0817136	0.934874	NA	0.0292467	0.966004	0	5.53467	2.34386	2.43455	6.833	0	0	2.31689	2.21113	chr16	64791086	64791975	4930453N24Rik (-20370), Zfp654 (+60121)		+
MSTRG.39288.1	0	NA	NA	NA	NA	NA	#VALUE!	0	0	0	0	0	0	0	0	0	0	chr16	64798650	64798850	4930453N24Rik (-27589), Zfp654 (+52902)		-
MSTRG.39289.1	1.10841	-1.63711	1.49321	-1.09637	0.272917	NA	0.563969	0	0	0	0	5.68062	0	0	3.18666	2.21682	0	chr16	64830086	64830679	4930453N24Rik (-59222), Zfp654 (+21269)		-
MSTRG.3929.1	1.13035	0.718536	1.49513	0.480584	0.630812	NA	0.2001	0	0	6.91833	0	0	0	0	2.12444	0.53111	1.72958	chr16	64839271	64839843	4930453N24Rik (-68396), Zfp654 (+12095)		+
MSTRG.39290.1	3.54075	-1.00039	1.03078	-0.970519	0.331788	0.999973	0.479139	1.93201	5.17201	0	1.17193	5.68062	3.4165	1.39298	9.55998	5.01252	2.06899	chr16	64842626	64842971	4930453N24Rik (-71638), Zfp654 (+8853)		-
MSTRG.39292.1	5.20706	-0.345266	1.33821	-0.258006	0.796402	0.999973	0.0988674	4.83002	0	6.91833	5.85965	8.11517	0	0	15.9333	6.01212	4.402	chr16	64852027	64853025	Cggbp1 (+530), Htr1f (+253258)		+
MSTRG.39293.1	1.32778	-1.74871	1.49375	-1.17069	0.241725	NA	0.616679	0	0	0	0	0	0	0	10.6222	2.65555	0	chr16	64852797	64853025	Cggbp1 (+915), Htr1f (+252873)		-
MSTRG.39291.1	2.71477	-0.202652	1.44449	-0.140293	0.888429	NA	0.0513774	3.86402	0	0	5.85965	2.43455	0	0	9.55998	2.99863	2.43092	chr16	64855550	64856140	Cggbp1 (+3849), Htr1f (+249939)		-
MSTRG.39294.1	5.52104	0.577529	1.50495	0.383753	0.701162	0.999973	0.154182	0	0.940366	0	29.2982	0	0	13.9298	0	3.48244	7.55965	chr16	64856548	64859673	Cggbp1 (+6115), Htr1f (+247673)		-
MSTRG.39295.1	1.55186	0.370587	1.50431	0.246351	0.805411	NA	0.0939826	7.72803	0	0	0	0	2.56237	0	2.12444	1.1717	1.93201	chr16	64885472	64885734	Cggbp1 (+33607), Htr1f (+220181)		-
MSTRG.39296.1	19.2402	-0.76734	0.845608	-0.907442	0.364173	0.999973	0.438692	8.69404	34.7935	2.76733	8.2035	37.3298	37.5815	13.9298	10.6222	24.8658	13.6146	chr16	64892279	64892690	Cggbp1 (+40489), Htr1f (+213299)		-
MSTRG.39297.1	5.50622	-0.717795	0.922558	-0.778048	0.436541	0.999973	0.359975	7.72803	2.8211	5.53467	0	10.5497	3.4165	9.75084	4.24888	6.99149	4.02095	chr16	64892279	64892690	Cggbp1 (+40489), Htr1f (+213299)		-
MSTRG.39298.1	3.12498	-0.306108	1.13383	-0.269978	0.787177	NA	0.103927	2.89801	5.17201	2.76733	0	2.43455	8.54124	0	3.18666	3.54061	2.70934	chr16	64906518	64906744	Cggbp1 (+54635), Htr1f (+199153)		+
MSTRG.39299.1	3.85982	-0.273466	1.13231	-0.24151	0.80916	0.999973	0.0919658	3.86402	2.8211	0	7.03157	1.62303	5.97887	0	9.55998	4.29047	3.42917	chr16	64915233	64915854	Cggbp1 (+63548), Htr1f (+190240)		-
MSTRG.393.1	0.832807	-0.238272	1.36552	-0.174491	0.861479	NA	0.0647551	1.93201	0.940366	0	0	0.811517	0.854124	0	2.12444	0.94752	0.718093	chr16	64922770	64923283	Cggbp1 (+71031), Htr1f (+182757)		-
MSTRG.39300.1	3.94526	1.51118	1.48792	1.01564	0.309802	0.999973	0.508915	19.3201	7.99311	0	0	0	0	0	4.24888	1.06222	6.8283	chr16	64923929	64925415	Cggbp1 (+72676), Htr1f (+181112)		-
MSTRG.3930.1	0.705274	1.37492	1.49094	0.922185	0.356432	NA	0.448023	0	5.64219	0	0	0	0	0	0	0	1.41055	chr16	64925697	64926043	Cggbp1 (+73874), Htr1f (+179914)		-
MSTRG.39301.1	5.67569	1.05533	1.10028	0.95915	0.337483	0.999973	0.471748	14.4901	9.40366	0	8.2035	2.43455	7.68712	0	3.18666	3.32708	8.02431	chr16	64948987	64949386	Cggbp1 (+97191), Htr1f (+156597)		-
MSTRG.39302.1	0.483842	-0.277774	1.50062	-0.185107	0.853145	NA	0.068977	0.966004	0.470183	0	0	2.43455	0	0	0	0.608638	0.359047	chr16	64957086	64958092	Cggbp1 (+105593), Htr1f (+148195)		-
MSTRG.39303.1	2.25442	-0.514794	1.33642	-0.385203	0.700087	NA	0.154848	2.89801	0	4.151	0	6.49214	1.70825	2.78595	0	2.74659	1.76225	chr16	64990581	64991207	Htr1f (+114890), Cggbp1 (+138898)		-
MSTRG.39304.1	1.89812	0.418565	1.49876	0.279274	0.780034	NA	0.107886	0	9.87384	0	0	0	0	0	5.3111	1.32778	2.46846	chr16	64993762	64994083	Htr1f (+111861), Cggbp1 (+141927)		+
MSTRG.39305.1	1.12751	-0.134468	1.49621	-0.0898725	0.928389	NA	0.0322702	0	0	4.151	0	4.8691	0	0	0	1.21728	1.03775	chr16	65001868	65002210	Htr1f (+103745), Cggbp1 (+150043)		-
MSTRG.39306.1	3.85798	1.80904	1.39131	1.30024	0.193517	0.999973	0.71328	3.86402	5.17201	0	17.5789	0	0	0	4.24888	1.06222	6.65374	chr16	65003668	65004263	Htr1f (+101818), Cggbp1 (+151970)		-
MSTRG.39307.1	2.87775	2.08371	1.36717	1.5241	0.127483	NA	0.894548	6.76203	5.17201	8.302	0	0	0	2.78595	0	0.696488	5.05901	chr16	65016209	65016812	Htr1f (+89273), Cggbp1 (+164515)		-
MSTRG.39308.1	22.0013	1.29619	0.788398	1.64409	0.100158	0.999973	0.999314	53.1302	41.3761	24.906	8.2035	5.68062	16.2284	4.17893	22.3066	12.0986	31.904	chr16	65026929	65027394	Htr1f (+78622), Cggbp1 (+175166)		-
MSTRG.39309.1	5.0151	1.10576	1.42688	0.774953	0.438368	0.999973	0.358162	13.5241	12.6949	4.151	0	0	0	9.75084	0	2.43771	7.5925	chr16	65031967	65032267	Htr1f (+73667), Cggbp1 (+180121)		-
MSTRG.3931.1	9.49008	-0.0482994	0.843419	-0.0572662	0.954333	0.999973	0.0203	3.86402	18.3371	4.151	10.5474	7.30366	7.68712	2.78595	21.2444	9.75528	9.22488	chr16	65062814	65063085	Htr1f (+42834), Cggbp1 (+210954)		+
MSTRG.39310.1	59.6146	0.489216	0.574399	0.851702	0.39438	0.999973	0.404086	48.3002	69.1169	123.146	39.8456	35.7068	77.7253	50.1472	32.9288	49.127	70.1023	chr16	65063748	65064090	Htr1f (+41865), Cggbp1 (+211923)		-
MSTRG.39311.1	2.39905	0.705573	1.13222	0.623177	0.533168	NA	0.273136	2.89801	5.17201	4.151	0	1.62303	2.56237	2.78595	0	1.74284	3.05526	chr16	65072963	65074230	Htr1f (+32187), Cggbp1 (+221601)		-
MSTRG.39312.1	0.507198	-1.13964	1.48961	-0.765058	0.444237	NA	0.352385	0	0	0	0	4.05759	0	0	0	1.0144	0	chr16	65105623	65105898	Htr1f (+23), Cggbp1 (+253765)		+
MSTRG.39313.1	36.5566	-0.155306	0.673683	-0.230534	0.817677	0.999973	0.0874181	28.9801	67.2361	6.91833	33.9859	38.9528	41.8521	32.0385	42.4888	38.833	34.2801	chr16	65536963	65537179	Pou1f1 (+16560), Chmp2b (+25626)		-
MSTRG.39314.2	40.2028	0.55631	0.65201	0.853223	0.393536	0.999973	0.405016	34.7761	62.0641	66.416	29.2982	17.0419	43.5603	55.7191	12.7466	32.267	48.1386	chr16	65539113	65540526	Pou1f1 (+19309), Chmp2b (+22877)		+
MSTRG.39315.1	1.00062	-1.03278	1.49362	-0.691459	0.489277	NA	0.310445	0	0	0	1.17193	0	6.833	0	0	1.70825	0.292982	chr16	65539123	65540526	Pou1f1 (+19314), Chmp2b (+22872)		-
MSTRG.39314.1	7.50914	-0.175907	1.50132	-0.117168	NA	NA	#VALUE!	26.0821	0	0	0	0	0	0	33.991	8.49776	6.52053	chr16	65545277	65547044	Chmp2b (+16536), Pou1f1 (+25650)		-
MSTRG.39316.1	70.483	-0.518285	0.475989	-1.08886	0.276216	0.999973	0.558751	51.1982	75.6994	40.1263	63.2842	97.3821	101.641	43.1823	91.3509	83.389	57.577	chr16	65562474	65563521	Vgll3 (-252635), Chmp2b (-301)		-
MSTRG.39317.1	7.78164	0.796329	1.47379	0.540329	0.58897	0.999973	0.229907	0	0	8.302	36.3298	0	16.2284	1.39298	0	4.40533	11.158	chr16	65819712	65820273	Vgll3 (+4360)		+
MSTRG.39318.1	13.8858	-0.627271	0.633077	-0.99083	0.321769	0.999973	0.492456	15.4561	11.7546	8.302	7.03157	7.30366	14.5201	22.2876	24.4311	17.1356	10.6361	chr16	65860675	65861988	Vgll3 (+45699)		+
MSTRG.39319.1	5.85762	-0.253348	1.44398	-0.175451	0.860725	0.999973	0.0651356	0	10.8142	0	9.37543	21.0995	0	5.57191	0	6.66784	5.04741	chr16	65866138	65866359	Vgll3 (+50616)		+
MSTRG.3932.1	1.86842	0.346134	1.49865	0.230964	0.817343	NA	0.0875958	0	0	0	9.37543	0	0	5.57191	0	1.39298	2.34386	chr16	66523571	66523788	Vgll3 (+708047)		+
MSTRG.39320.1	34.715	0.313953	0.948158	0.331119	0.740555	0.999973	0.130443	48.3002	44.1972	38.7427	24.6105	22.7225	29.0402	0	70.1065	30.4673	38.9626	chr16	66653953	66654250	Vgll3 (+838469), Cadm2 (+966721)		-
MSTRG.39321.1	1.21071	1.70163	1.49252	1.1401	0.254243	NA	0.594751	0	0	9.68567	0	0	0	0	0	0	2.42142	chr16	66655371	66664507	Vgll3 (+844306), Cadm2 (+960884)		-
MSTRG.39322.1	122.7	0.60963	0.489384	1.24571	0.212871	0.999973	0.671883	133.309	99.2086	237.991	125.396	58.4293	88.8289	118.403	120.031	96.423	148.976	chr16	66662345	66664507	Vgll3 (+847793), Cadm2 (+957397)		+
MSTRG.39320.2	0	NA	NA	NA	NA	NA	#VALUE!	0	0	0	0	0	0	0	0	0	0	chr16	66666485	66666825	Vgll3 (+851022), Cadm2 (+954168)		-
MSTRG.39320.3	6.44252	-2.33683	1.49937	-1.55854	NA	NA	#VALUE!	0	0	0	0	0	0	51.5401	0	12.885	0	chr16	66674361	66674944	Vgll3 (+859020), Cadm2 (+946170)		+
MSTRG.39324.1	16.8097	0.0780924	1.00993	0.0773246	0.938365	0.999973	0.027628	26.0821	21.1582	22.1387	0	10.5497	27.332	2.78595	24.4311	16.2747	17.3448	chr16	66706444	66706968	Vgll3 (+891073), Cadm2 (+914117)		-
MSTRG.39323.1	4.18677	1.95233	1.43235	1.36303	0.172875	0.999973	0.762269	10.626	0	19.3713	0	2.43455	0	0	1.06222	0.874193	7.49935	chr16	66740315	66740799	Cadm2 (+880266), Vgll3 (+924924)		+
MSTRG.39325.1	0.811517	-1.43936	1.49205	-0.964682	0.334704	NA	0.475339	0	0	0	0	6.49214	0	0	0	1.62303	0	chr16	66746645	66747377	Cadm2 (+873812), Vgll3 (+931378)		-
MSTRG.39326.1	87.8166	-0.129969	0.472473	-0.275083	0.783252	0.999973	0.106098	76.3143	84.6329	109.31	64.4561	62.4868	101.641	142.084	61.6088	91.955	83.6783	chr16	66882250	66883065	Cadm2 (+738165)		-
MSTRG.39327.1	0	NA	NA	NA	NA	NA	#VALUE!	0	0	0	0	0	0	0	0	0	0	chr16	66891544	66891782	Cadm2 (+729160)		-
MSTRG.39328.1	1.195	-1.67916	1.49342	-1.12437	0.260855	NA	0.583601	0	0	0	0	0	0	0	9.55998	2.39	0	chr16	66915838	66916997	Cadm2 (+704405)		-
MSTRG.39329.1	4.94668	-1.49505	1.26135	-1.18528	0.235907	0.999973	0.627259	0	2.35091	0	5.85965	8.11517	17.9366	0	5.3111	7.84072	2.05264	chr16	66922535	66923092	Cadm2 (+698009)		-
MSTRG.3933.1	8.23395	-2.66767	1.01659	-2.62414	0.00868674	0.579728	2.06114	0.966004	5.17201	0	0	13.7958	18.7907	6.96488	20.1822	14.9334	1.5345	chr16	66925747	66926487	Cadm2 (+694706)		-
MSTRG.39330.1	26.0549	2.46352	0.871045	2.82823	0.00468055	0.417093	2.3297	37.6742	101.559	29.057	12.8912	7.30366	15.3742	1.39298	3.18666	6.81438	45.2955	chr16	66928125	66928447	Cadm2 (+692537)		-
MSTRG.39331.1	22.4931	0.618915	0.852238	0.726223	0.467702	0.999973	0.330031	20.2861	13.6353	66.416	10.5474	3.24607	27.332	27.8595	10.6222	17.2649	27.7212	chr16	66959522	66959776	Cadm2 (+661174)		-
MSTRG.39332.1	246.141	0.0457546	0.35901	0.127446	0.898587	0.999973	0.0464398	211.555	321.605	211.701	254.309	256.44	193.886	305.062	214.568	242.489	249.792	chr16	67006634	67006855	Cadm2 (+614078)		-
MSTRG.39332.2	165.131	-0.229242	0.428467	-0.535027	0.592631	0.999973	0.227216	187.405	149.048	110.693	159.382	150.942	215.239	236.806	111.533	178.63	151.632	chr16	67010453	67010718	Cadm2 (+610237)		-
MSTRG.39332.3	1.96788	2.06047	1.49857	1.37496	0.169144	NA	0.771744	11.592	0	4.151	0	0	0	0	0	0	3.93576	chr16	67013230	67013506	Cadm2 (+607455)		-
MSTRG.39333.1	6.62087	-0.310716	0.927725	-0.334923	0.737683	0.999973	0.13213	1.93201	1.88073	16.604	3.51579	10.5497	9.39537	6.96488	2.12444	7.2586	5.98313	chr16	67014647	67016362	Cadm2 (+605318)		+
MSTRG.39334.1	30.2679	-0.0591298	0.565381	-0.104584	0.916706	0.999973	0.03777	33.8101	34.7935	9.68567	39.8456	29.2146	30.7485	23.6806	40.3644	31.002	29.5337	chr16	67020657	67021618	Cadm2 (+599685)		+
MSTRG.39335.1	1.31842	1.76345	1.49293	1.1812	0.237524	NA	0.624292	0	0	0	10.5474	0	0	0	0	0	2.63684	chr16	67029110	67029716	Cadm2 (+591410)		+
MSTRG.39336.1	1.17094	-0.829073	1.49534	-0.554437	0.57928	NA	0.237112	1.93201	0	0	0	0	0	0	7.43554	1.85889	0.483002	chr16	67032965	67033278	Cadm2 (+587701)		-
MSTRG.39337.1	2.1601	0.972911	1.06123	0.916773	0.359262	NA	0.444589	2.89801	3.76146	1.38367	3.51579	0.811517	0	2.78595	2.12444	1.43048	2.88973	chr16	67035016	67035238	Cadm2 (+585696)		-
MSTRG.39338.1	144.175	3.61224	1.28461	2.81194	0.00492443	0.423938	2.30764	75.3483	750.882	271.199	16.407	0	0	5.57191	33.991	9.89074	278.459	chr16	67043783	67044728	Cadm2 (+576567)		-
MSTRG.39338.2	38.5639	1.2281	1.50562	0.81568	NA	NA	#VALUE!	15.4561	247.786	0	0	0	45.2686	0	0	11.3171	65.8106	chr16	67045673	67046420	Cadm2 (+574776)		-
MSTRG.39338.3	27.4724	0.157142	1.47389	0.106618	0.915092	0.999973	0.0385351	60.8583	58.7729	0	0	23.534	0	76.6137	0	25.0369	29.9078	chr16	67049907	67050643	Cadm2 (+570548)		+
MSTRG.39338.4	30.0163	1.25134	1.50484	0.831542	0.405668	0.999973	0.39183	136.207	67.7063	0	0	0	0	36.2174	0	9.05435	50.9782	chr16	67051942	67053174	Cadm2 (+568265)		+
MSTRG.39339.1	140.022	1.88587	1.41516	1.33262	0.182658	0.999973	0.738361	475.274	254.369	226.921	26.9544	0	136.66	0	0	34.165	245.88	chr16	67071200	67072661	Cadm2 (+548892)		-
MSTRG.39339.2	103.717	1.31734	1.49237	0.882717	0.377389	0.999973	0.423211	0	598.073	0	97.2701	73.8481	0	0	60.5465	33.5987	173.836	chr16	67074063	67075559	Cadm2 (+546012)		-
MSTRG.39339.3	5.2401	2.53353	1.41383	1.79196	0.0731395	0.999973	1.13585	0	10.344	29.057	0	0.811517	1.70825	0	0	0.629942	9.85026	chr16	67076000	67076556	Cadm2 (+544545)		-
MSTRG.39339.4	2.40219	3.09206	1.44487	2.14003	0.0323526	NA	1.49009	4.83002	4.70183	9.68567	0	0	0	0	0	0	4.80438	chr16	67079214	67079686	Cadm2 (+541373)		-
MSTRG.39339.5	1.17546	1.72297	1.49263	1.15431	0.248371	NA	0.604898	0	9.40366	0	0	0	0	0	0	0	2.35091	chr16	67083846	67084915	Cadm2 (+536442)		-
MSTRG.3934.1	0.832821	-1.45482	1.49215	-0.974977	0.329572	NA	0.48205	0	0	0	0	3.24607	3.4165	0	0	1.66564	0	chr16	67099125	67100123	Cadm2 (+521199)		-
MSTRG.39340.1	40.7242	0.0138388	0.456487	0.0303158	0.975815	0.999973	0.0106324	48.3002	40.4357	48.4283	26.9544	38.1413	56.3722	27.8595	39.3021	40.4188	41.0297	chr16	67103691	67104488	Cadm2 (+516733)		-
MSTRG.39341.1	39.6583	-1.21352	1.00069	-1.21269	0.22525	0.999973	0.647336	0	18.3371	17.9877	51.5649	91.7015	57.2263	16.7157	63.7332	57.3442	21.9724	chr16	67111905	67112926	Cadm2 (+508407)		-
MSTRG.39341.2	4.13804	-2.57615	1.25695	-2.04952	0.0404112	0.999973	1.3935	2.89801	0	0	0	7.30366	5.12475	16.7157	1.06222	7.55159	0.724503	chr16	67113923	67114654	Cadm2 (+506534)		-
MSTRG.39342.1	6.29251	0.92045	1.15247	0.798675	0.424479	0.999973	0.372144	0	9.40366	17.9877	7.03157	2.43455	5.12475	8.35786	0	3.97929	8.60572	chr16	67115672	67116272	Cadm2 (+504851)		-
MSTRG.39343.1	0.724503	1.35866	1.49085	0.911334	0.362119	NA	0.441148	5.79602	0	0	0	0	0	0	0	0	1.44901	chr16	67122156	67123125	Cadm2 (+498182)		-
MSTRG.39344.1	0.912957	-1.51544	1.49254	-1.01535	0.30994	NA	0.508723	0	0	0	0	7.30366	0	0	0	1.82591	0	chr16	67123787	67124473	Cadm2 (+496693)		+
MSTRG.39345.1	18.3826	0.160288	0.833819	0.192234	0.847559	0.999973	0.07183	28.9801	8.46329	6.91833	33.9859	12.9843	40.998	8.35786	6.37332	17.1784	19.5869	chr16	67125180	67126745	Cadm2 (+494860)		-
MSTRG.39346.1	7.0642	1.19018	1.27857	0.930867	0.351922	0.999973	0.453553	8.69404	11.2844	0	22.2667	0	6.833	0	7.43554	3.56713	10.5613	chr16	67128902	67129136	Cadm2 (+491804)		-
MSTRG.39347.1	4.35496	0.0866961	1.35168	0.0641397	0.948859	0.999973	0.0227983	8.69404	0	0	9.37543	0	1.70825	9.75084	5.3111	4.19255	4.51737	chr16	67134986	67138724	Cadm2 (+483968)		-
MSTRG.39348.1	6.52201	-0.0214866	1.50219	-0.0143035	0.988588	0.999973	0.00498473	8.69404	16.9266	0	0	0	0	0	26.5555	6.63888	6.40515	chr16	67145357	67146505	Cadm2 (+474892)		-
MSTRG.39349.1	2.20804	-0.660998	1.44458	-0.457573	0.64726	NA	0.188922	0	0.470183	5.53467	0	5.68062	5.97887	0	0	2.91487	1.50121	chr16	67153304	67153884	Cadm2 (+467229)		-
MSTRG.3935.1	1.73401	0.742516	1.49794	0.49569	0.620113	NA	0.207529	10.626	0	0	0	3.24607	0	0	0	0.811517	2.65651	chr16	67156299	67157135	Cadm2 (+464106)		+
MSTRG.39350.1	16.5913	-0.0884008	1.23306	-0.0716925	0.942847	0.999973	0.0255589	27.0481	21.1582	0	15.2351	0	4.27062	50.1472	14.8711	17.3222	15.8604	chr16	67157486	67159443	Cadm2 (+462358)		-
MSTRG.39350.2	6.64601	4.31165	1.39713	3.08607	0.00202819	0.248264	2.69289	21.2521	13.1651	0	18.7509	0	0	0	0	0	13.292	chr16	67161048	67161374	Cadm2 (+459612)		-
MSTRG.39350.3	6.25165	-2.95193	1.50432	-1.9623	0.0497281	0.999973	1.3034	0	0	0	0	13.7958	0	36.2174	0	12.5033	0	chr16	67162142	67162699	Cadm2 (+458402)		-
MSTRG.39351.1	3.74203	-0.769765	1.4994	-0.513383	0.607684	0.999973	0.216322	0	0	0	8.2035	12.1728	0	0	9.55998	5.43319	2.05088	chr16	67166595	67166999	Cadm2 (+454026)		-
MSTRG.39352.1	11.4041	0.221705	1.21884	0.181898	0.855663	0.999973	0.0676975	0	4.70183	30.4407	15.2351	14.6073	23.0614	0	3.18666	10.2138	12.5944	chr16	67170439	67170791	Cadm2 (+450208)		-
MSTRG.39352.2	5.57891	0.456762	1.31784	0.3466	0.728892	0.999973	0.137337	1.93201	0.470183	24.906	0	5.68062	10.2495	1.39298	0	4.33077	6.82705	chr16	67172124	67173600	Cadm2 (+447961)		+
MSTRG.39352.3	0.533828	-1.16757	1.48985	-0.783677	0.433229	NA	0.363282	0	0	0	0	0	4.27062	0	0	1.06766	0	chr16	67183966	67184404	Cadm2 (+436638)		-
MSTRG.39352.4	0.453074	-1.06717	1.48906	-0.716676	0.473574	NA	0.324612	0	0	0	0	0	2.56237	0	1.06222	0.906148	0	chr16	67187488	67187980	Cadm2 (+433089)		+
MSTRG.39353.1	3.41535	-1.18152	1.20927	-0.97705	0.328545	0.999973	0.483406	1.93201	0	5.53467	0	1.62303	1.70825	6.96488	9.55998	4.96404	1.86667	chr16	67190494	67191423	Cadm2 (+429864)		-
MSTRG.39354.1	32.2396	-1.20755	0.493273	-2.44804	0.0143635	0.713708	1.84274	24.1501	15.516	11.0693	25.7824	41.3874	46.1227	59.898	33.991	45.3498	19.1295	chr16	67193722	67194007	Cadm2 (+426958)		-
MSTRG.39355.1	2.33524	-1.34529	1.48933	-0.903285	0.366375	NA	0.436074	0	2.8211	0	0	10.5497	0	0	5.3111	3.96521	0.705274	chr16	67194548	67194874	Cadm2 (+426112)		+
MSTRG.39356.1	1337.54	0.456015	1.49804	0.304409	0.760817	0.999973	0.11872	2981.09	1938.56	0	1930.17	0	0	4.17893	3846.3	962.619	1712.45	chr16	67195547	67197583	Cadm2 (+424258)		+
MSTRG.39356.2	683.442	-0.516087	1.50204	-0.34359	0.731155	0.999973	0.135991	0	0	1725.43	0	1883.53	1858.57	0	0	935.527	431.358	chr16	67199363	67200773	Cadm2 (+420755)		+
MSTRG.39356.3	0	NA	NA	NA	NA	NA	#VALUE!	0	0	0	0	0	0	0	0	0	0	chr16	67224948	67225946	Cadm2 (+395376)		+
MSTRG.39357.1	2026.67	0.0872939	0.650167	0.134264	0.893194	0.999973	0.0490542	1323.43	2102.66	2931.99	2006.34	1790.21	2342.01	3279.07	437.635	1962.23	2091.1	chr16	67232234	67232962	Cadm2 (+388225)		-
MSTRG.39357.2	83.3865	-0.436113	1.29571	-0.336582	0.736432	0.999973	0.132867	152.629	37.6146	0	77.3473	52.7486	50.3933	0	296.359	99.8753	66.8976	chr16	67240240	67240766	Cadm2 (+380320)		-
MSTRG.39357.3	62.1703	-1.05663	0.851571	-1.2408	0.21468	0.999973	0.668209	10.626	55.9518	65.0323	22.2667	38.1413	52.9557	25.0736	227.315	85.8714	38.4692	chr16	67248340	67248973	Cadm2 (+372166)		-
MSTRG.39357.4	3.69205	-0.613437	1.43668	-0.426983	0.669392	0.999973	0.17432	8.69404	1.41055	0	0	4.05759	15.3742	0	0	4.85796	2.52615	chr16	67249168	67249806	Cadm2 (+371336)		+
MSTRG.39358.1	3.62091	1.88101	1.27933	1.4703	0.14148	0.999973	0.849305	9.66004	0	6.91833	8.2035	1.62303	2.56237	0	0	1.04635	6.19547	chr16	67251567	67254978	Cadm2 (+367550)		-
MSTRG.39359.1	3.05626	0.868642	1.27564	0.680946	0.495906	NA	0.304601	4.83002	3.76146	0	8.2035	4.8691	0	2.78595	0	1.91376	4.19875	chr16	67259334	67260461	Cadm2 (+360925)		+
MSTRG.3936.1	2.78984	-0.209362	1.30241	-0.16075	0.87229	NA	0.0593389	0	1.88073	0	8.2035	3.24607	3.4165	5.57191	0	3.05862	2.52106	chr16	67260598	67261415	Cadm2 (+359816)		-
MSTRG.39360.1	0.796665	-1.4124	1.49187	-0.946729	0.343777	NA	0.463723	0	0	0	0	0	0	0	6.37332	1.59333	0	chr16	67265426	67266172	Cadm2 (+355024)		-
MSTRG.39361.1	0.53111	-1.14779	1.48967	-0.770502	0.441002	NA	0.355559	0	0	0	0	0	0	0	4.24888	1.06222	0	chr16	67271343	67272533	Cadm2 (+348885)		-
MSTRG.39362.1	15.8925	-0.889621	0.622886	-1.42822	0.153227	0.999973	0.814664	20.2861	10.344	6.91833	5.85965	20.2879	25.6237	25.0736	12.7466	20.933	10.852	chr16	67273653	67274788	Cadm2 (+346602)		+
MSTRG.39363.1	1.08675	1.64873	1.49223	1.10487	0.269215	NA	0.5699	8.69404	0	0	0	0	0	0	0	0	2.17351	chr16	67276183	67278296	Cadm2 (+343583)		+
MSTRG.39364.1	1.61996	-0.239792	1.50429	-0.159406	0.873349	NA	0.058812	0	0	5.53467	0	3.24607	0	4.17893	0	1.85625	1.38367	chr16	67285215	67286585	Cadm2 (+334923)		-
MSTRG.39365.1	0	NA	NA	NA	NA	NA	#VALUE!	0	0	0	0	0	0	0	0	0	0	chr16	67287186	67288786	Cadm2 (+332837)		-
MSTRG.39366.1	1.91534	-1.96475	1.49483	-1.31436	0.188726	NA	0.724169	0	0	0	0	0	0	15.3227	0	3.83069	0	chr16	67289566	67290621	Cadm2 (+330729)		-
MSTRG.39367.1	2.02891	-0.52103	1.50282	-0.346701	0.728816	NA	0.137382	0	0	5.53467	0	0	5.12475	5.57191	0	2.67416	1.38367	chr16	67290832	67291407	Cadm2 (+329703)		+
MSTRG.39368.1	1.14847	0.137261	1.43742	0.0954913	0.923925	NA	0.0343635	2.89801	1.88073	0	0	1.62303	0	2.78595	0	1.10225	1.19469	chr16	67295103	67295721	Cadm2 (+325411)		+
MSTRG.39369.1	0.320297	-0.884197	1.4876	-0.59438	0.552258	NA	0.257858	0	0	0	0	0	2.56237	0	0	0.640593	0	chr16	67300549	67300804	Cadm2 (+320146)		+
MSTRG.3937.1	1.48407	-1.83016	1.49409	-1.22493	0.220601	NA	0.656393	0	0	0	0	1.62303	10.2495	0	0	2.96813	0	chr16	67303632	67304303	Cadm2 (+316855)		-
MSTRG.39370.1	0.470183	1.10262	1.48919	0.740419	0.459046	NA	0.338144	0	3.76146	0	0	0	0	0	0	0	0.940366	chr16	67304902	67307128	Cadm2 (+314808)		-
MSTRG.39370.2	0.176319	0.613968	1.48751	0.412748	0.679791	NA	0.167624	0	1.41055	0	0	0	0	0	0	0	0.352637	chr16	67307256	67307927	Cadm2 (+313231)		+
MSTRG.39371.1	0.352637	0.936089	1.48833	0.628951	0.529381	NA	0.276231	0	2.8211	0	0	0	0	0	0	0	0.705274	chr16	67317798	67318529	Cadm2 (+302659)		-
MSTRG.39372.1	67.6198	-0.350034	0.500718	-0.699065	0.484512	0.999973	0.314696	54.0962	55.9518	94.0893	32.814	48.691	76.0171	97.5084	81.7909	76.0019	59.2378	chr16	67319579	67320001	Cadm2 (+301033)		+
MSTRG.39373.1	22.3325	-1.17057	0.576007	-2.03221	0.0421326	0.999973	1.37538	16.4221	16.9266	6.91833	12.8912	20.2879	37.5815	20.8946	46.7377	31.3754	13.2896	chr16	67322689	67325093	Cadm2 (+296932)		-
MSTRG.39374.1	53.0736	0.0450069	0.406791	0.110639	0.911903	0.999973	0.0400514	50.2322	54.5412	60.8813	50.3929	42.1989	63.2052	36.2174	66.9199	52.1353	54.0119	chr16	67335095	67335599	Cadm2 (+285476)		-
MSTRG.39375.1	31.4394	-0.798398	0.545804	-1.46279	0.143524	0.999973	0.843075	18.3541	20.688	33.208	18.7509	55.1832	17.9366	45.9682	41.4266	40.1287	22.7502	chr16	67338422	67339443	Cadm2 (+281890)		-
MSTRG.39376.1	6.59344	-1.07627	1.24628	-0.863587	0.387815	0.999973	0.411376	4.83002	5.64219	4.151	0	32.4607	4.27062	1.39298	0	9.53107	3.6558	chr16	67351725	67354731	Cadm2 (+267595)		-
MSTRG.39377.1	903.913	0.279347	0.359811	0.776373	0.437529	0.999973	0.358993	939.922	1316.04	1052.97	659.796	747.408	837.042	920.758	757.363	815.642	992.183	chr16	67356373	67357906	Cadm2 (+263683)		+
MSTRG.39378.1	28.1591	-0.511491	0.666047	-0.767949	0.442517	0.999973	0.35407	28.9801	42.3165	13.8367	5.85965	39.7644	31.6026	27.8595	35.0533	33.5699	22.7482	chr16	67361152	67362595	Cadm2 (+258949)		+
MSTRG.39379.1	3.26347	-0.508085	1.13256	-0.448618	0.653707	NA	0.184617	3.86402	2.8211	0	3.51579	0	8.54124	4.17893	3.18666	3.97671	2.55023	chr16	67370859	67371066	Cadm2 (+249860)		+
MSTRG.3938.1	1.38351	-0.215823	1.50361	-0.143536	0.885867	NA	0.0526316	0	2.35091	0	2.34386	0	0	0	6.37332	1.59333	1.17369	chr16	67380825	67381914	Cadm2 (+239453)		+
MSTRG.39380.1	24.7328	0.796066	0.466118	1.70787	0.0876614	0.999973	1.05719	38.6402	32.4426	23.5223	31.6421	15.4188	21.3531	12.5368	22.3066	17.9038	31.5618	chr16	67396553	67396986	Cadm2 (+224053)		+
MSTRG.39381.1	0.348244	-0.657112	1.48654	-0.442042	0.658459	NA	0.181471	0	0	0	0	0	0	2.78595	0	0.696488	0	chr16	67401636	67402102	Cadm2 (+218954)		-
MSTRG.39382.1	0.362252	0.907099	1.48822	0.609518	0.542181	NA	0.265855	2.89801	0	0	0	0	0	0	0	0	0.724503	chr16	67420197	67420820	Cadm2 (+200314)		+
MSTRG.39383.1	154.966	0.0155423	0.485243	0.0320299	0.974448	0.999973	0.0112412	162.289	110.963	118.995	230.87	146.073	128.973	239.592	101.973	154.153	155.779	chr16	67422824	67423289	Cadm2 (+197766)		+
MSTRG.39384.1	6.17261	0.30439	1.50411	0.202372	0.839626	0.999973	0.075914	4.83002	0	24.906	0	0	19.6449	0	0	4.91122	7.43401	chr16	67427297	67427820	Cadm2 (+193264)		-
MSTRG.39384.2	10.2372	-0.887414	0.788957	-1.12479	0.260677	0.999973	0.583898	7.72803	10.344	5.53467	3.51579	11.3612	4.27062	30.6455	8.49776	13.6938	6.78063	chr16	67441554	67441853	Cadm2 (+179119)		-
MSTRG.39385.1	4.27343	0.156172	0.886755	0.176116	0.860203	0.999973	0.0653993	3.86402	4.23165	6.91833	3.51579	6.49214	5.97887	0	3.18666	3.91442	4.63245	chr16	67442969	67444207	Cadm2 (+177235)		-
MSTRG.39386.1	35.5753	0.0158652	0.601161	0.0263909	0.978946	0.999973	0.00924145	40.5722	24.4495	17.9877	59.7684	21.911	25.6237	57.112	37.1777	35.4561	35.6944	chr16	67450863	67451142	Cadm2 (+169820)		-
MSTRG.39387.1	6.28337	-0.688301	0.942544	-0.730258	0.465232	0.999973	0.33233	3.86402	4.23165	0	10.5474	9.73821	14.5201	4.17893	3.18666	7.90598	4.66076	chr16	67452272	67453438	Cadm2 (+167968)		-
MSTRG.39388.1	4.89129	2.20078	1.17433	1.87407	0.0609205	0.999973	1.21524	13.5241	4.23165	8.302	8.2035	4.8691	0	0	0	1.21728	8.5653	chr16	67454562	67455633	Cadm2 (+165725)		-
MSTRG.39389.1	69.9874	0.517812	0.646588	0.800837	0.423226	0.999973	0.373428	85.0084	102.03	109.31	35.1579	56.8062	19.6449	103.08	48.8621	57.0984	82.8764	chr16	67461727	67461963	Cadm2 (+158978)		+
MSTRG.39389.2	0	NA	NA	NA	NA	NA	#VALUE!	0	0	0	0	0	0	0	0	0	0	chr16	67468354	67468901	Cadm2 (+152195)		-
MSTRG.3939.1	2.01897	-1.06882	1.28057	-0.834648	0.403916	NA	0.393709	0	0.940366	0	3.51579	3.24607	4.27062	4.17893	0	2.92391	1.11404	chr16	67474272	67474918	Cadm2 (+146228)		-
MSTRG.39390.1	25.9494	0.131117	1.25398	0.10456	0.916725	0.999973	0.0377611	31.8781	7.52292	70.567	0	0	44.4145	36.2174	16.9955	24.4068	27.492	chr16	67476442	67476819	Cadm2 (+144192)		-
MSTRG.39390.2	7.70619	-1.76345	1.49349	-1.18076	0.237699	0.999973	0.623972	0	0	0	5.85965	34.8953	0	20.8946	0	13.9475	1.46491	chr16	67478781	67479084	Cadm2 (+141890)		-
MSTRG.39390.3	1.82196	1.97218	1.49433	1.31977	NA	NA	#VALUE!	0	14.5757	0	0	0	0	0	0	0	3.64392	chr16	67479378	67479946	Cadm2 (+141161)		+
MSTRG.39391.1	1.52317	-1.83299	1.49421	-1.22672	0.219926	NA	0.657723	0	0	0	0	2.43455	0	9.75084	0	3.04635	0	chr16	67481901	67483839	Cadm2 (+137953)		+
MSTRG.39392.1	1.22644	-1.70335	1.49354	-1.14048	0.254087	NA	0.595018	0	0	0	0	0	7.68712	0	2.12444	2.45289	0	chr16	67484910	67486806	Cadm2 (+134965)		-
MSTRG.39393.1	29.6534	-0.0677087	0.417747	-0.162081	0.871242	0.999973	0.059861	30.9121	32.9128	29.057	22.2667	24.3455	28.1861	33.4314	36.1155	30.5196	28.7871	chr16	67487828	67488208	Cadm2 (+132805)		+
MSTRG.39394.1	18.914	-0.0358005	1.46737	-0.0243978	0.980535	0.999973	0.00853677	0	36.6743	37.359	0	24.3455	0	52.9331	0	19.3197	18.5083	chr16	67489944	67490321	Cadm2 (+130690)		+
MSTRG.39394.2	2.05276	2.01999	1.49474	1.3514	0.176569	NA	0.753086	16.4221	0	0	0	0	0	0	0	0	4.10552	chr16	67491467	67492303	Cadm2 (+128938)		-
MSTRG.39395.1	1.52361	1.46884	1.42528	1.03056	0.302745	NA	0.518923	0	2.8211	1.38367	5.85965	0	0	0	2.12444	0.53111	2.5161	chr16	67493000	67493994	Cadm2 (+127326)		+
MSTRG.39396.1	27.6134	-0.626493	0.53514	-1.17071	0.241716	0.999973	0.616694	21.2521	21.6284	12.453	30.4702	24.3455	27.332	29.2525	54.1732	33.7758	21.4509	chr16	67495929	67496876	Cadm2 (+124420)		+
MSTRG.39397.1	118.189	0.191943	0.425839	0.45074	0.652177	0.999973	0.185635	142.969	97.798	121.763	141.803	91.7015	74.3088	165.764	109.409	110.296	126.083	chr16	67500728	67501178	Cadm2 (+119870)		-
MSTRG.39397.2	0	NA	NA	NA	NA	NA	#VALUE!	0	0	0	0	0	0	0	0	0	0	chr16	67506041	67506548	Cadm2 (+114528)		+
MSTRG.39398.1	26.1115	0.240782	0.928828	0.259232	0.795456	0.999973	0.0993837	23.1841	57.8325	0	32.814	29.2146	24.7696	20.8946	20.1822	23.7653	28.4576	chr16	67518713	67519814	Cadm2 (+101559)		-
MSTRG.39398.2	20.9837	-1.66066	1.10955	-1.49669	0.134473	0.999973	0.871366	15.4561	17.8669	0	0	17.0419	20.499	64.0769	32.9288	33.6366	8.33075	chr16	67528102	67528792	Cadm2 (+92376)		-
MSTRG.39399.1	12.1621	-0.464603	0.888814	-0.522722	0.601168	0.999973	0.221004	0.966004	21.6284	12.453	4.68772	25.9686	5.97887	13.9298	11.6844	14.3904	9.93378	chr16	67532408	67533754	Cadm2 (+87742)		-
MSTRG.3940.1	1.68091	0.299465	1.33427	0.22444	0.822415	NA	0.084909	1.93201	0.940366	0	4.68772	0	1.70825	4.17893	0	1.47179	1.89002	chr16	67534591	67535653	Cadm2 (+85701)		-
MSTRG.394.1	5.2646	-0.0566438	1.18729	-0.0477086	0.961948	0.999973	0.0168482	11.592	0.940366	0	8.2035	11.3612	6.833	0	3.18666	5.34522	5.18398	chr16	67538922	67539298	Cadm2 (+81713)		-
MSTRG.39400.1	3.87307	0.269147	1.34063	0.200761	0.840885	0.999973	0.0752633	0	2.8211	11.0693	3.51579	2.43455	0	11.1438	0	3.39459	4.35155	chr16	67541623	67542138	Cadm2 (+78942)		-
MSTRG.39401.1	2.80034	0.488591	1.43174	0.341256	0.732911	NA	0.134949	6.76203	7.05274	0	0	1.62303	0	6.96488	0	2.14698	3.45369	chr16	67542659	67543774	Cadm2 (+77606)		+
MSTRG.39402.1	24.2144	2.45736	1.50132	1.6368	NA	NA	#VALUE!	0	193.715	0	0	0	0	0	0	0	48.4288	chr16	67549570	67551485	Cadm2 (+70295)		+
MSTRG.39402.2	13.5178	2.4177	1.50075	1.611	NA	NA	#VALUE!	0	108.142	0	0	0	0	0	0	0	27.0355	chr16	67556804	67557969	Cadm2 (+63436)		-
MSTRG.39402.3	297.386	-0.515261	0.481602	-1.06989	0.284669	0.999973	0.54566	302.359	99.2086	253.211	319.937	327.042	348.483	349.637	379.213	351.093	243.679	chr16	67559243	67559794	Cadm2 (+61304)		-
MSTRG.39402.4	0	NA	NA	NA	NA	NA	#VALUE!	0	0	0	0	0	0	0	0	0	0	chr16	67560218	67560803	Cadm2 (+60312)		+
MSTRG.39403.1	163.925	-0.42101	0.38531	-1.09265	0.274546	0.999973	0.561385	180.643	93.5664	120.379	165.242	198.822	177.658	161.585	213.506	187.893	139.958	chr16	67569109	67571071	Cadm2 (+50733)		-
MSTRG.39404.1	4.95939	-0.0658357	0.95138	-0.0692002	0.94483	0.999973	0.0246462	2.89801	8.93347	0	7.03157	2.43455	6.833	8.35786	3.18666	5.20302	4.71576	chr16	67571339	67572979	Cadm2 (+48664)		+
MSTRG.39405.1	7.6651	0.468706	1.34461	0.348581	0.727404	0.999973	0.138224	16.4221	20.688	0	0	3.24607	0	16.7157	4.24888	6.05267	9.27753	chr16	67574195	67575326	Cadm2 (+46062)		+
MSTRG.39406.1	0.790118	-0.744778	1.5056	-0.494673	0.620831	NA	0.207027	0	1.41055	0	0	0	0	2.78595	2.12444	1.2276	0.352637	chr16	67577346	67577633	Cadm2 (+43333)		-
MSTRG.39407.1	1.05226	0.309747	1.49584	0.207073	0.835953	NA	0.0778182	0	5.17201	0	0	3.24607	0	0	0	0.811517	1.293	chr16	67583816	67584157	Cadm2 (+36836)		-
MSTRG.39408.1	1.33002	0.321634	1.49728	0.214812	0.829914	NA	0.080967	0	6.58256	0	0	4.05759	0	0	0	1.0144	1.64564	chr16	67586832	67588693	Cadm2 (+33060)		-
MSTRG.39409.1	52.5855	-0.255928	0.391285	-0.654071	0.513066	0.999973	0.289827	45.4022	54.5412	55.3467	36.3298	64.1099	68.33	44.5753	52.0488	57.266	47.905	chr16	67594663	67595754	Cadm2 (+25614)		-
MSTRG.3941.1	5.16267	-3.44298	1.36063	-2.53044	0.0113921	0.653431	1.9434	0	0.940366	0	0	18.6649	0	15.3227	6.37332	10.0902	0.235091	chr16	67598313	67598683	Cadm2 (+22325)		-
MSTRG.39410.1	3.36929	-1.5024	1.4991	-1.0022	0.316247	0.999973	0.499974	0	1.88073	0	0	0	0	25.0736	0	6.26839	0.470183	chr16	67601303	67603865	Cadm2 (+18239)		+
MSTRG.39411.1	1.87131	0.0107291	1.50408	0.0071333	0.994308	NA	0.00247885	0	0	4.151	3.51579	7.30366	0	0	0	1.82591	1.9167	chr16	67605052	67606030	Cadm2 (+15282)		+
MSTRG.39412.1	7.36562	-0.157856	0.955777	-0.16516	0.868818	0.999973	0.0610713	3.86402	6.58256	13.8367	3.51579	7.30366	0.854124	2.78595	20.1822	7.78148	6.94976	chr16	67607728	67609233	Cadm2 (+12342)		-
MSTRG.39413.1	13.2096	1.17906	0.965201	1.22157	0.22187	0.999973	0.653902	29.9461	31.5022	0	14.0631	8.11517	5.12475	4.17893	12.7466	7.54137	18.8779	chr16	67613142	67614670	Cadm2 (+6917)		-
MSTRG.39414.1	2.43745	-3.08489	1.44536	-2.13434	0.032815	NA	1.48393	0	0	0	0	6.49214	0	5.57191	7.43554	4.8749	0	chr16	67616111	67617605	Cadm2 (+3965)		+
MSTRG.39415.1	11.8919	0.56531	1.00701	0.561374	0.574543	0.999973	0.240678	12.5581	11.2844	34.5917	0	16.2303	10.2495	2.78595	7.43554	9.17533	14.6085	chr16	67620169	67620897	Cadm2 (+290)		+
MSTRG.39416.1	33.0113	-0.309282	0.76555	-0.404	0.686213	0.999973	0.163541	18.3541	26.8004	35.9753	36.3298	61.6753	64.9135	8.35786	11.6844	36.6578	29.3649	chr16	67685349	67685554	Cadm2 (-64629)		+
MSTRG.39417.1	0.646501	1.31538	1.4906	0.882449	0.377534	NA	0.423044	0	5.17201	0	0	0	0	0	0	0	1.293	chr16	68888284	68888764	Speer2 (+975220)		-
MSTRG.39418.1	0	NA	NA	NA	NA	NA	#VALUE!	0	0	0	0	0	0	0	0	0	0	chr16	69226231	69226437	Speer2 (+637410)		-
MSTRG.39419.1	0	NA	NA	NA	NA	NA	#VALUE!	0	0	0	0	0	0	0	0	0	0	chr16	70408435	70408709	Gbe1 (+94623)		-
MSTRG.3942.1	4.5459	-1.01439	1.30167	-0.779298	0.435804	0.999973	0.360709	7.72803	2.35091	0	0	0	11.9577	11.1438	3.18666	6.57205	2.51974	chr16	70527116	70529010	Gbe1 (+214114)		-
MSTRG.39420.1	1.97501	-0.754756	1.42895	-0.528189	0.597369	NA	0.223758	0	1.41055	0	3.51579	0	7.68712	0	3.18666	2.71844	1.23158	chr16	70529854	70530314	Gbe1 (+216135)		-
MSTRG.39421.1	0	NA	NA	NA	NA	NA	#VALUE!	0	0	0	0	0	0	0	0	0	0	chr16	70568988	70569716	Gbe1 (+255403)		+
MSTRG.39422.1	11.8753	-1.9894	0.810312	-2.4551	0.0140846	0.708566	1.85126	1.93201	5.17201	5.53467	4.68772	3.24607	23.0614	19.5017	31.8666	19.4189	4.3316	chr16	70578303	70578587	Gbe1 (+264496)		+
MSTRG.39423.1	1.6764	1.31269	1.44176	0.910477	0.362571	NA	0.440607	0.966004	0	4.151	5.85965	2.43455	0	0	0	0.608638	2.74416	chr16	72043223	72043513	Robo1 (-619781)		+
MSTRG.39424.1	18.3314	-0.121284	0.58467	-0.20744	0.835666	0.999973	0.0779672	19.3201	19.7477	12.453	18.7509	23.534	30.7485	12.5368	9.55998	19.0948	17.5679	chr16	72166962	72167473	Robo1 (-495931)		+
MSTRG.39425.1	0.94252	-0.127109	1.49507	-0.0850188	0.932246	NA	0.0304693	0	3.29128	0	0	0	0	0	4.24888	1.06222	0.82282	chr16	72261820	72262184	Robo1 (-401147)		+
MSTRG.39426.1	0.292982	0.620074	1.48752	0.41685	0.676788	NA	0.169547	0	0	0	2.34386	0	0	0	0	0	0.585965	chr16	72312239	72313046	Robo1 (-350506)		+
MSTRG.39427.1	3.09254	0.757172	1.44141	0.525298	0.599376	NA	0.222301	4.83002	0	12.453	0	0	4.27062	0	3.18666	1.86432	4.32076	chr16	72381562	72382203	Robo1 (-281266)		-
MSTRG.39428.1	3.36016	1.175	1.27838	0.919136	0.358024	0.999973	0.446088	2.89801	8.93347	8.302	0	1.62303	5.12475	0	0	1.68695	5.03337	chr16	72385721	72386055	Robo1 (-277261)		+
MSTRG.39429.1	3.96412	-0.119802	1.01698	-0.117801	0.906225	0.999973	0.0427639	1.93201	2.35091	11.0693	0	3.24607	2.56237	4.17893	6.37332	4.09017	3.83806	chr16	72398599	72398962	Robo1 (-264368)		+
MSTRG.3943.1	4.42976	-0.66823	1.5012	-0.44513	0.656226	0.999973	0.182947	0	0	0	10.5474	0	6.833	0	18.0577	6.22268	2.63684	chr16	72403873	72404384	Robo1 (-259020)		-
MSTRG.39430.1	1.28119	-1.73378	1.49368	-1.16074	0.245746	NA	0.609514	0	0	0	0	0	10.2495	0	0	2.56237	0	chr16	72411067	72411660	Robo1 (-251785)		+
MSTRG.39431.1	28.0021	-0.722727	0.608009	-1.18868	0.234566	0.999973	0.629734	12.5581	39.9655	19.3713	10.5474	27.5916	48.6851	33.4314	31.8666	35.3937	20.6106	chr16	72415165	72415463	Robo1 (-247835)		-
MSTRG.39432.1	14.3563	-0.0516773	1.36728	-0.0377958	0.969851	0.999973	0.0132952	6.76203	33.8532	15.2203	0	0	36.7273	22.2876	0	14.7537	13.9589	chr16	72416698	72416960	Robo1 (-246320)		+
MSTRG.39432.2	12.2825	-1.03657	1.47429	-0.703094	0.481997	0.999973	0.316956	0	0.470183	0	22.2667	20.2879	0	0	55.2354	18.8808	5.68421	chr16	72426564	72427945	Robo1 (-235894)		+
MSTRG.39433.1	0	NA	NA	NA	NA	NA	#VALUE!	0	0	0	0	0	0	0	0	0	0	chr16	72461899	72462755	Robo1 (-200822)		+
MSTRG.39434.1	1.21885	-1.67774	1.49342	-1.12343	0.261257	NA	0.582932	0	0	0	0	0	0	9.75084	0	2.43771	0	chr16	72463683	72464465	Robo1 (-199075)		+
MSTRG.39435.1	4.72449	-1.15428	1.25321	-0.921059	0.357019	0.999973	0.447308	0	9.40366	0	0	4.05759	8.54124	8.35786	7.43554	7.09806	2.35091	chr16	72544702	72544962	Robo1 (-118317)		+
MSTRG.39436.1	0.241501	0.620074	1.48752	0.41685	0.676788	NA	0.169547	1.93201	0	0	0	0	0	0	0	0	0.483002	chr16	72640496	72640910	Robo1 (-22446)		-
MSTRG.39437.1	13.9683	-0.134123	0.63414	-0.211503	0.832495	0.999973	0.0796186	15.4561	11.7546	19.3713	7.03157	13.7958	19.6449	5.57191	19.12	14.5331	13.4034	chr16	72660872	72661074	Robo1 (-2176)		-
MSTRG.39438.1	1.26521	-1.72601	1.49364	-1.15557	0.247856	NA	0.6058	0	0	0	0	2.43455	7.68712	0	0	2.53042	0	chr16	72676853	72677745	Robo1 (+14150)		-
MSTRG.39439.1	1.89168	2.62341	1.48403	1.76776	0.0771012	NA	1.11294	1.93201	0	9.68567	3.51579	0	0	0	0	0	3.78337	chr16	72753130	72753421	Robo1 (+90127)		+
MSTRG.3944.1	1.11584	-1.64559	1.49326	-1.10201	0.270456	NA	0.567904	0	0	0	0	8.92669	0	0	0	2.23167	0	chr16	72777011	72777847	Robo1 (+114280)		+
MSTRG.39440.1	0.710146	-0.598596	1.49209	-0.40118	0.688288	NA	0.16223	0	1.41055	0	0	0	4.27062	0	0	1.06766	0.352637	chr16	72786364	72787021	Robo1 (+123544)		-
MSTRG.39441.1	0.732456	1.35189	1.49081	0.906813	0.364506	NA	0.438295	0	0	0	5.85965	0	0	0	0	0	1.46491	chr16	72805499	72805770	Robo1 (+142486)		+
MSTRG.39442.1	1.1615	0.51772	1.5029	0.344481	0.730484	NA	0.136389	0	3.76146	0	2.34386	0	0	0	3.18666	0.796665	1.52633	chr16	72811581	72812013	Robo1 (+148648)		-
MSTRG.39443.1	2.16469	1.41587	1.48692	0.952216	0.340988	NA	0.467261	6.76203	7.99311	0	0	0	2.56237	0	0	0.640593	3.68878	chr16	72817901	72818232	Robo1 (+154918)		+
MSTRG.39444.1	1.8018	2.05751	1.50098	1.37078	0.170443	NA	0.76842	0	6.11238	8.302	0	0	0	0	0	0	3.60359	chr16	72839458	72840275	Robo1 (+176718)		+
MSTRG.39444.2	5.78828	1.66438	1.25658	1.32454	0.185325	0.999973	0.732066	15.4561	3.29128	9.68567	9.37543	0	0	0	8.49776	2.12444	9.45211	chr16	72845301	72845508	Robo1 (+182256)		+
MSTRG.39447.1	6.6808	-0.870394	1.50265	-0.579238	0.562428	0.999973	0.249933	0	0	0	12.8912	0	0	9.75084	30.8044	10.1388	3.2228	chr16	72855485	72855972	Robo1 (+192580)		+
MSTRG.39445.1	5.05935	0.237199	1.1596	0.204553	0.837921	0.999973	0.0767969	9.66004	2.8211	9.68567	0	3.24607	0	9.75084	5.3111	4.577	5.5417	chr16	73024262	73024539	Robo1 (+361252)		+
MSTRG.39446.1	0.973532	-1.94949	1.49825	-1.30118	0.193197	NA	0.713999	0	0	0	0	1.62303	0.854124	0	5.3111	1.94706	0	chr16	73035658	73035967	Robo1 (+372664)		+
MSTRG.39448.1	2.56837	-1.76366	1.39873	-1.2609	0.207345	NA	0.683307	2.89801	0	0	0	9.73821	5.12475	2.78595	0	4.41223	0.724503	chr16	73044972	73047543	Robo1 (+383109)		+
MSTRG.39449.1	0.854124	-1.46997	1.49225	-0.985067	0.324591	NA	0.488663	0	0	0	0	0	6.833	0	0	1.70825	0	chr16	73172323	73172644	Robo1 (+509335)		+
MSTRG.3945.1	0	NA	NA	NA	NA	NA	#VALUE!	0	0	0	0	0	0	0	0	0	0	chr16	73503826	73504032	Robo1 (+840780), Robo2 (+907060)		-
MSTRG.39450.1	16.8281	-0.40344	0.652756	-0.618056	0.536538	0.999973	0.270399	24.1501	7.52292	15.2203	10.5474	11.3612	19.6449	33.4314	12.7466	19.296	14.3602	chr16	73891510	73892921	Robo2 (+518773)		+
MSTRG.39452.1	33.4134	-0.468585	0.461862	-1.01456	0.310318	0.999973	0.508193	25.1161	25.3899	22.1387	38.6737	31.6492	28.1861	51.5401	44.6132	38.9972	27.8296	chr16	73893677	73895837	Robo2 (+516232)		-
MSTRG.39453.1	63.3796	2.1085	1.21696	1.73259	0.0831677	0.999973	1.08005	68.5863	68.6467	166.04	134.772	59.2408	0	9.75084	0	17.2479	109.511	chr16	73894353	73899185	Robo2 (+514220)		+
MSTRG.39451.1	3.14463	-2.21082	1.49668	-1.47715	NA	NA	#VALUE!	0	0	0	0	25.157	0	0	0	6.28926	0	chr16	73919998	73920795	Robo2 (+490592)		-
MSTRG.39453.2	0.522366	-1.04776	1.4889	-0.703716	0.481609	NA	0.317305	0	0	0	0	0	0	4.17893	0	1.04473	0	chr16	73933044	73933870	Robo2 (+477532)		-
MSTRG.39453.3	24.0349	-2.10769	1.44694	-1.45665	0.145214	0.999973	0.837993	8.69404	7.99311	0	0	0	64.0593	0	111.533	43.8981	4.17179	chr16	73933584	73933870	Robo2 (+477262)		+
MSTRG.39454.1	35.911	-0.928395	0.867937	-1.06966	0.284774	0.999973	0.5455	56.9942	21.1582	8.302	8.2035	62.4868	83.7042	39.0033	7.43554	48.1575	23.6645	chr16	73956487	73958430	Robo2 (+453530)		-
MSTRG.39454.2	41.0734	-1.17275	1.42193	-0.82476	0.409508	0.999973	0.387738	0	56.4219	8.302	9.37543	0	0	132.333	122.155	63.622	18.5248	chr16	73961679	73961911	Robo2 (+449194)		-
MSTRG.39455.1	153.529	0.178734	0.490429	0.364443	0.715527	0.999973	0.145374	105.294	227.098	206.166	114.849	186.649	170.825	87.7575	129.591	143.706	163.352	chr16	73967766	73973787	Robo2 (+440212)		-
MSTRG.39456.1	4.6627	-0.17202	0.881341	-0.195179	0.845252	0.999973	0.0730135	1.93201	5.17201	4.151	5.85965	1.62303	1.70825	8.35786	8.49776	5.04673	4.27867	chr16	73978408	73978614	Robo2 (+432478)		-
MSTRG.39457.1	130.025	-0.603444	0.393176	-1.53479	0.124835	0.999973	0.903665	90.8044	70.9976	102.391	147.663	133.9	153.742	164.371	176.329	157.086	102.964	chr16	74029729	74030023	Robo2 (+381113)		-
MSTRG.39457.2	10.0466	3.08397	1.50325	2.05154	0.0402145	0.999973	1.39562	0	70.9976	0	9.37543	0	0	0	0	0	20.0933	chr16	74045822	74046937	Robo2 (+364609)		+
MSTRG.39458.1	113.504	-0.0557439	0.40692	-0.13699	0.891039	0.999973	0.0501033	89.8384	159.392	95.473	99.614	139.581	91.3913	98.9013	133.84	115.928	111.079	chr16	74045825	74046937	Robo2 (+364608)		-
MSTRG.39459.1	127.715	-0.0673991	0.368609	-0.182847	0.854918	0.999973	0.0680755	126.547	154.69	130.065	86.7227	116.859	152.888	143.477	110.471	130.924	124.506	chr16	74094112	74094422	Robo2 (+316722)		-
MSTRG.3946.1	2.73783	-0.493077	1.49979	-0.328765	0.742333	NA	0.129401	0	0	0	7.03157	0	0	0	14.8711	3.71777	1.75789	chr16	74107189	74107828	Robo2 (+303480)		-
MSTRG.39460.1	13.4991	0.673693	0.637111	1.05742	0.29032	0.999973	0.537122	15.4561	23.5091	22.1387	5.85965	12.9843	9.39537	6.96488	11.6844	10.2572	16.7409	chr16	74140984	74141315	Robo2 (+269839)		-
MSTRG.39461.1	20.3771	0.629994	0.594146	1.06033	0.288992	0.999973	0.539114	18.3541	33.383	35.9753	11.7193	11.3612	19.6449	20.8946	11.6844	15.8963	24.8579	chr16	74178932	74179750	Robo2 (+231648)		-
MSTRG.39462.1	15.9122	0.425353	0.759657	0.559927	0.575529	0.999973	0.239933	14.4901	10.344	24.906	24.6105	32.4607	8.54124	5.57191	6.37332	13.2368	18.5876	chr16	74184155	74184837	Robo2 (+226493)		-
MSTRG.39463.1	58.154	0.548188	0.721379	0.759916	0.447305	0.999973	0.349396	17.3881	100.619	114.844	45.7052	25.157	31.6026	86.3645	43.551	46.6688	69.6392	chr16	74195209	74195556	Robo2 (+215606)		-
MSTRG.39464.1	32.7701	0.664391	1.07897	0.615761	0.538052	0.999973	0.269176	82.1104	41.3761	40.1263	2.34386	47.8795	19.6449	0	28.6799	24.0511	41.4892	chr16	74228768	74229208	Robo2 (+182001)		+
MSTRG.39465.1	24.8174	0.650287	0.597498	1.08835	0.276441	0.999973	0.558398	26.0821	39.9655	42.8937	12.8912	20.2879	17.9366	27.8595	10.6222	19.1766	30.4581	chr16	74230223	74230548	Robo2 (+180603)		-
MSTRG.39466.1	0	NA	NA	NA	NA	NA	#VALUE!	0	0	0	0	0	0	0	0	0	0	chr16	74259817	74260137	Robo2 (+151012)		+
MSTRG.39467.1	1.08965	-0.636749	1.49525	-0.425848	0.670219	NA	0.173784	0	0	0	2.34386	0	0	0	6.37332	1.59333	0.585965	chr16	74272773	74273011	Robo2 (+138097)		-
MSTRG.39468.1	0.470183	1.10262	1.48919	0.740419	0.459046	NA	0.338144	0	3.76146	0	0	0	0	0	0	0	0.940366	chr16	74282921	74284944	Robo2 (+127056)		+
MSTRG.39469.1	2.23296	-1.17793	1.42936	-0.824099	0.409883	NA	0.38734	0	0	4.151	0	1.62303	5.12475	6.96488	0	3.42817	1.03775	chr16	74290129	74290372	Robo2 (+120738)		+
MSTRG.3947.1	2.636	-0.489175	1.42602	-0.343036	0.731571	NA	0.135743	0	3.76146	4.151	0	8.92669	0	0	4.24888	3.29389	1.97812	chr16	74300737	74301415	Robo2 (+109913)		+
MSTRG.39470.1	2.97178	-2.35791	1.38634	-1.70081	0.088978	NA	1.05072	1.93201	0	0	0	0	5.97887	4.17893	11.6844	5.46056	0.483002	chr16	74306176	74307792	Robo2 (+104005)		-
MSTRG.39471.1	0.405759	-1.01308	1.48861	-0.680554	0.496154	NA	0.304384	0	0	0	0	3.24607	0	0	0	0.811517	0	chr16	74311920	74312826	Robo2 (+98616)		-
MSTRG.39472.1	0.974875	-1.08624	1.49342	-0.727352	0.46701	NA	0.330674	0.966004	0	0	0	0	6.833	0	0	1.70825	0.241501	chr16	74313064	74313603	Robo2 (+97655)		+
MSTRG.39473.1	0.176319	0.613968	1.48751	0.412748	0.679791	NA	0.167624	0	1.41055	0	0	0	0	0	0	0	0.352637	chr16	74322348	74322593	Robo2 (+88518)		-
MSTRG.39474.1	5.66181	0.526701	0.941278	0.559559	0.57578	0.999973	0.239743	9.66004	2.8211	6.91833	8.2035	8.92669	5.97887	2.78595	0	4.42288	6.90074	chr16	74324303	74324577	Robo2 (+86549)		+
MSTRG.39475.1	0	NA	NA	NA	NA	NA	#VALUE!	0	0	0	0	0	0	0	0	0	0	chr16	74340942	74341177	Robo2 (+69929)		-
MSTRG.39476.1	0	NA	NA	NA	NA	NA	#VALUE!	0	0	0	0	0	0	0	0	0	0	chr16	74343145	74344682	Robo2 (+67075)		+
MSTRG.39477.1	67.381	0.291767	0.572326	0.509792	0.610197	0.999973	0.21453	76.3143	54.5412	125.914	41.0175	56.8062	52.9557	97.5084	33.991	60.3153	74.4467	chr16	74349034	74350306	Robo2 (+61319)		-
MSTRG.39478.1	6.6845	-1.12721	1.42201	-0.792687	0.42796	0.999973	0.368597	12.5581	0	0	0	12.1728	12.8119	0	15.9333	10.2295	3.13951	chr16	74352549	74352879	Robo2 (+58275)		+
MSTRG.39479.1	112.654	0.288198	0.436721	0.659914	0.509309	0.999973	0.293019	88.8724	194.656	107.926	104.302	123.351	102.495	98.9013	80.7287	101.369	123.939	chr16	74410851	74411785	Robo2 (-329)		-
MSTRG.3948.1	0.253257	-0.0196897	1.48707	-0.0132406	0.989436	NA	0.00461236	0	0	0	1.17193	0	0.854124	0	0	0.213531	0.292982	chr16	74411872	74412334	Robo2 (-1114)		+
MSTRG.39480.1	29.75	-0.107494	0.463927	-0.231705	0.816767	0.999973	0.0879017	22.2181	30.5619	35.9753	25.7824	21.0995	42.7062	32.0385	27.6177	30.8655	28.6344	chr16	74430211	74431352	Robo2 (-19793)		-
MSTRG.39481.1	5.96725	0.211629	0.946123	0.223681	0.823006	0.999973	0.0845971	6.76203	5.17201	5.53467	8.2035	0	3.4165	6.96488	11.6844	5.51645	6.41805	chr16	74443132	74443758	Robo2 (-32456)		+
MSTRG.39482.1	47.7287	-0.0921062	0.452159	-0.203703	0.838585	0.999973	0.0764527	55.0622	51.2499	33.208	44.5333	36.5183	64.9135	61.291	35.0533	49.444	46.0134	chr16	74457359	74457826	Robo2 (-46604)		+
MSTRG.39483.1	85.9832	0.479457	0.44256	1.08337	0.278643	0.999973	0.554951	103.362	91.6856	109.31	98.442	90.89	87.1207	34.8244	72.231	71.2665	100.7	chr16	74465143	74465606	Robo2 (-54386)		-
MSTRG.39483.2	0	NA	NA	NA	NA	NA	#VALUE!	0	0	0	0	0	0	0	0	0	0	chr16	74475311	74475587	Robo2 (-64460)		+
MSTRG.39484.1	61.9459	0.20862	0.481232	0.433513	0.664642	0.999973	0.177412	40.5722	77.11	87.171	60.9403	37.3298	46.9768	66.8629	78.6043	57.4435	66.4484	chr16	74476143	74477098	Robo2 (-65632)		+
MSTRG.39485.1	1.98325	-0.565132	1.15104	-0.490974	0.623445	NA	0.205202	2.89801	0.940366	0	2.34386	2.43455	5.12475	0	2.12444	2.42093	1.54556	chr16	74478379	74478605	Robo2 (-67503)		-
MSTRG.39486.1	7.61581	0.452754	0.875195	0.517318	0.604934	0.999973	0.218292	8.69404	7.99311	12.453	7.03157	12.1728	9.39537	0	3.18666	6.1887	9.04293	chr16	74479836	74480526	Robo2 (-69192)		+
MSTRG.39489.1	3.55196	-0.47937	1.42854	-0.335567	0.737197	0.999973	0.132416	5.79602	4.70183	0	0	0	0	8.35786	9.55998	4.47946	2.62446	chr16	74488480	74489891	Robo2 (-78197)		-
MSTRG.39487.1	1365.14	0.27798	0.3131	0.887831	0.374631	0.999973	0.426396	1368.83	1711.47	1390.59	1518.82	1313.04	997.617	1548.99	1071.78	1232.86	1497.42	chr16	74500132	74500699	Robo2 (-89427)		+
MSTRG.39488.1	9.99242	0.146524	0.922478	0.158838	0.873797	0.999973	0.0585895	10.626	13.1651	11.0693	7.03157	8.92669	6.833	22.2876	0	9.51183	10.473	chr16	74511103	74511345	Robo2 (-100235)		-
MSTRG.3949.1	0.53111	-1.14779	1.48967	-0.770502	0.441002	NA	0.355559	0	0	0	0	0	0	0	4.24888	1.06222	0	chr16	74514684	74515860	Robo2 (-104283)		+
MSTRG.39490.1	432.335	-0.0490541	0.305529	-0.160554	0.872444	0.999973	0.0592623	513.914	375.676	388.81	420.723	392.774	403.147	537.689	425.95	439.89	424.781	chr16	74517720	74519372	Robo2 (-107557)		-
MSTRG.39491.1	44.7205	0.0290273	0.468175	0.0620009	0.950562	0.999973	0.0220195	46.3682	49.3692	27.6733	57.4245	61.6753	47.831	33.4314	33.991	44.2322	45.2088	chr16	74520397	74521466	Robo2 (-109943)		-
MSTRG.39492.1	0	NA	NA	NA	NA	NA	#VALUE!	0	0	0	0	0	0	0	0	0	0	chr16	74529216	74529669	Robo2 (-118454)		+
MSTRG.39493.1	1.6926	-0.702694	1.49799	-0.469091	0.639004	NA	0.194496	0	3.29128	0	0	0	10.2495	0	0	2.56237	0.82282	chr16	74532987	74533300	Robo2 (-122155)		-
MSTRG.39494.1	5.15974	0.0397547	1.47017	0.0270408	0.978427	0.999973	0.0094715	17.3881	0.940366	2.76733	0	0	0	0	20.1822	5.04555	5.27394	chr16	74533975	74534222	Robo2 (-123110)		-
MSTRG.39495.1	1.26054	0.502891	1.43075	0.351488	0.725222	NA	0.139529	0	2.8211	0	3.51579	1.62303	0	0	2.12444	0.936869	1.58422	chr16	74534983	74536050	Robo2 (-124528)		+
MSTRG.39496.1	169.455	0.0683444	0.609399	0.112151	0.910704	0.999973	0.0406227	256.957	86.0435	200.632	151.179	153.377	66.6217	147.656	293.173	165.207	173.703	chr16	74541770	74542989	Robo2 (-131391)		+
MSTRG.39497.1	259.161	0.0980187	0.36662	0.267358	0.789194	0.999973	0.102816	262.753	289.633	315.476	203.916	231.282	240.863	337.1	192.262	250.377	267.944	chr16	74546333	74547011	Robo2 (-135683)		-
MSTRG.39498.1	2.91268	1.48018	1.48454	0.997063	0.318734	NA	0.496571	11.592	8.46329	0	0	3.24607	0	0	0	0.811517	5.01384	chr16	74549185	74549482	Robo2 (-138345)		-
MSTRG.39499.1	4.46288	-0.510036	1.14304	-0.446209	0.655446	0.999973	0.183463	0	0.940366	2.76733	10.5474	8.92669	1.70825	9.75084	1.06222	5.362	3.56377	chr16	74558475	74558888	Robo2 (-147693)		-
MSTRG.395.1	1.58194	-0.768423	1.50015	-0.512232	0.608488	NA	0.215748	0	0	0	3.51579	4.8691	4.27062	0	0	2.28493	0.878947	chr16	74560743	74561023	Robo2 (-149894)		-
MSTRG.3950.1	0.796665	-1.4124	1.49187	-0.946729	0.343777	NA	0.463723	0	0	0	0	0	0	0	6.37332	1.59333	0	chr16	74561270	74562807	Robo2 (-151050)		+
MSTRG.39500.1	1.73784	-0.348596	1.25984	-0.276699	0.782011	NA	0.106787	2.89801	2.8211	0	0	2.43455	2.56237	0	3.18666	2.0459	1.42978	chr16	74563638	74564037	Robo2 (-152849)		+
MSTRG.39501.1	0.845254	1.46868	1.49143	0.984747	0.324749	NA	0.488453	6.76203	0	0	0	0	0	0	0	0	1.69051	chr16	74565611	74566002	Robo2 (-154818)		-
MSTRG.39502.1	2.19657	-0.938815	1.4166	-0.662722	0.507508	NA	0.294557	4.83002	0	0	0	4.8691	2.56237	0	5.3111	3.18564	1.20751	chr16	74583440	74584248	Robo2 (-172855)		+
MSTRG.39503.1	2.20062	0.644895	1.35707	0.47521	0.634637	NA	0.197474	0	0.940366	0	10.5474	1.62303	1.70825	2.78595	0	1.52931	2.87193	chr16	74594000	74594766	Robo2 (-183394), Lipi (+991678)		+
MSTRG.39504.1	1.80352	0.883977	1.43306	0.616844	0.537337	NA	0.269753	0	1.41055	4.151	4.68772	0	0	4.17893	0	1.04473	2.56232	chr16	74606060	74606521	Robo2 (-195302), Lipi (+979770)		+
MSTRG.39505.1	1.71727	1.93741	1.49567	1.29535	0.1952	NA	0.70952	0	0	5.53467	8.2035	0	0	0	0	0	3.43454	chr16	74609692	74610330	Robo2 (-199022), Lipi (+976050)		+
MSTRG.39506.1	4.71734	0.0210916	0.973125	0.0216741	0.982708	0.999973	0.00757555	1.93201	6.58256	5.53467	4.68772	0	4.27062	8.35786	6.37332	4.75045	4.68424	chr16	74618970	74619774	Robo2 (-208383), Lipi (+966689)		-
MSTRG.39507.1	1.70092	1.1414	1.49506	0.763444	0.445199	NA	0.351446	8.69404	2.35091	0	0	0	2.56237	0	0	0.640593	2.76124	chr16	74620904	74621134	Robo2 (-210030), Lipi (+965042)		-
MSTRG.39508.1	0	NA	NA	NA	NA	NA	#VALUE!	0	0	0	0	0	0	0	0	0	0	chr16	74628473	74631052	Robo2 (-218774), Lipi (+956298)		-
MSTRG.39509.1	1.29379	-0.92982	1.50311	-0.618597	0.536182	NA	0.270688	0	0	0	2.34386	2.43455	0	5.57191	0	2.00161	0.585965	chr16	74631641	74632365	Robo2 (-221014), Lipi (+954058)		+
MSTRG.3951.1	35.9621	0.0719572	0.769986	0.0934527	0.925544	0.999973	0.0336029	39.6062	46.5481	2.76733	58.5965	42.1989	30.7485	23.6806	43.551	35.0448	36.8795	chr16	74633851	74634100	Robo2 (-222987), Lipi (+952085)		+
MSTRG.39510.1	1.66047	3.03058	1.35315	2.23965	0.0251139	NA	1.60009	6.76203	1.41055	2.76733	2.34386	0	0	0	0	0	3.32094	chr16	74636499	74636868	Robo2 (-225695), Lipi (+949377)		+
MSTRG.39511.1	56.3746	-0.401902	0.480291	-0.836788	0.402712	0.999973	0.395005	47.3342	63.0045	38.7427	43.3614	38.9528	76.0171	94.7224	48.8621	64.6386	48.1107	chr16	74639529	74640919	Robo2 (-229235), Lipi (+945837)		-
MSTRG.39512.1	647.58	0.0586129	0.394335	0.148637	0.88184	0.999973	0.0546102	734.163	667.66	777.621	464.084	423.612	610.699	670.022	832.781	634.278	660.882	chr16	74646687	74647016	Robo2 (-235863), Lipi (+939209)		-
MSTRG.39512.2	7.41068	-0.377486	1.50472	-0.250867	0.801917	0.999973	0.0958707	0	0	0	22.2667	0	0	30.6455	6.37332	9.2547	5.56666	chr16	74652676	74653133	Robo2 (-241916), Lipi (+933156)		-
MSTRG.39512.3	6.90805	-3.10255	1.50213	-2.06544	0.0388817	0.999973	1.41025	0	0	0	0	21.0995	34.165	0	0	13.8161	0	chr16	74672731	74673810	Robo2 (-262282), Lipi (+912790)		-
MSTRG.39513.1	164.671	1.26125	1.17534	1.07309	NA	NA	#VALUE!	286.903	193.245	267.048	235.558	271.858	0	58.505	4.24888	83.6531	245.688	chr16	74677956	74679941	Robo2 (-267960), Lipi (+907112)		+
MSTRG.39513.2	8.9275	-1.15239	0.774457	-1.488	0.136751	0.999973	0.86407	7.72803	7.05274	0	5.85965	11.3612	12.8119	18.1087	8.49776	12.6949	5.16011	chr16	74680577	74681421	Robo2 (-270010), Lipi (+905062)		-
MSTRG.39513.3	1.08509	0.643664	1.44171	0.44646	0.655265	NA	0.183583	3.86402	1.88073	0	0	0.811517	0	0	2.12444	0.733989	1.43619	chr16	74682162	74682933	Robo2 (-271559), Lipi (+903513)		+
MSTRG.39513.4	34.8518	-2.72781	1.35305	-2.01604	0.0437956	0.999973	1.35857	2.89801	0	0	15.2351	0	62.3511	123.975	74.3554	65.1703	4.53327	chr16	74689111	74690288	Robo2 (-278711), Lipi (+896361)		+
MSTRG.39514.1	3.1016	-2.44816	1.50472	-1.62699	0.103739	NA	0.984056	0	0	0	0	0	0	19.5017	5.3111	6.20319	0	chr16	74692052	74692979	Robo2 (-281527), Lipi (+893545)		+
MSTRG.39515.1	4.26609	0.504655	1.29186	0.390641	0.696063	0.999973	0.157352	4.83002	3.29128	0	12.8912	5.68062	0	0	7.43554	3.27904	5.25313	chr16	74700796	74701803	Robo2 (-290311), Lipi (+884761)		+
MSTRG.39516.1	3.24475	0.74549	1.11516	0.668507	0.50381	NA	0.297733	10.626	2.8211	0	3.51579	3.24607	2.56237	0	3.18666	2.24878	4.24073	chr16	74702994	74703333	Robo2 (-292175), Lipi (+882897)		-
MSTRG.39517.1	6.14578	0.687141	1.06297	0.646432	0.518	0.999973	0.285671	10.626	1.41055	4.151	15.2351	2.43455	2.56237	0	12.7466	4.43589	7.85567	chr16	74710765	74711135	Robo2 (-299961), Lipi (+875111)		+
MSTRG.39518.1	2.10852	-2.78014	1.47503	-1.8848	0.0594572	NA	1.2258	0	0	0	0	0	11.9577	2.78595	2.12444	4.21703	0	chr16	74713982	74714453	Robo2 (-303229), Lipi (+871843)		+
MSTRG.39519.1	2.55265	2.39443	1.50516	1.59082	0.111651	NA	0.952139	0	9.87384	0	10.5474	0	0	0	0	0	5.1053	chr16	74722551	74723841	Robo2 (-312207), Lipi (+862865)		+
MSTRG.3952.1	5.50889	-1.26905	1.06097	-1.19612	0.231648	0.999973	0.635171	2.89801	7.99311	0	0	4.05759	7.68712	9.75084	11.6844	8.29499	2.72278	chr16	74728671	74731392	Robo2 (-319043), Lipi (+856029)		+
MSTRG.39520.1	10.5522	-0.366891	1.07928	-0.339941	0.733901	0.999973	0.134363	5.79602	10.344	12.453	7.03157	0	3.4165	39.0033	6.37332	12.1983	8.90616	chr16	74732010	74732923	Robo2 (-321478), Lipi (+853594)		-
MSTRG.39521.1	1.67753	1.94639	1.49716	1.30005	0.193584	NA	0.713131	0	2.35091	11.0693	0	0	0	0	0	0	3.35506	chr16	74741041	74741582	Robo2 (-330323), Lipi (+844749)		+
MSTRG.39522.1	22.3817	-0.15856	0.821857	-0.192929	0.847015	0.999973	0.072109	27.0481	7.99311	26.2897	23.4386	20.2879	58.9346	9.75084	5.3111	23.5711	21.1924	chr16	74747528	74748271	Robo2 (-336911), Lipi (+838161)		+
MSTRG.39523.1	14.1446	0.244877	1.26826	0.193082	0.846895	0.999973	0.0721705	21.2521	0	4.151	37.5017	7.30366	6.833	0	36.1155	12.563	15.7262	chr16	74749081	74750393	Robo2 (-338748), Lipi (+836324)		+
MSTRG.39524.1	7.04187	0.262163	1.30405	0.201038	0.840669	0.999973	0.0753751	11.592	11.7546	8.302	0	17.8534	6.833	0	0	6.17159	7.91216	chr16	74752204	74752419	Robo2 (-341323), Lipi (+833749)		+
MSTRG.39524.2	1.59261	0.0741187	1.4982	0.0494719	0.960543	NA	0.0174831	6.76203	0	0	0	0	5.97887	0	0	1.49472	1.69051	chr16	74755589	74755941	Robo2 (-344776), Lipi (+830296)		-
MSTRG.39525.1	3.49739	-0.54304	1.45814	-0.372418	0.709581	0.999973	0.148998	4.83002	0.940366	4.151	0	0	0	0	18.0577	4.51444	2.48035	chr16	74757333	74757691	Robo2 (-346523), Lipi (+828549)		-
MSTRG.39525.2	0.864792	1.45878	1.49138	0.97814	0.328005	NA	0.484119	0	0	6.91833	0	0	0	0	0	0	1.72958	chr16	74759316	74760192	Robo2 (-348765), Lipi (+826307)		-
MSTRG.39525.3	1.35178	1.80288	1.49323	1.20737	0.22729	NA	0.643419	0	10.8142	0	0	0	0	0	0	0	2.70355	chr16	74762078	74762500	Robo2 (-351300), Lipi (+823772)		+
MSTRG.39526.1	205.141	0.306749	0.447604	0.685314	0.493146	0.999973	0.307025	362.252	229.919	186.795	130.084	167.173	199.865	190.838	174.204	183.02	227.263	chr16	74765722	74767066	Robo2 (-355405), Lipi (+819667)		+
MSTRG.39527.1	1.69876	-0.456231	1.37817	-0.33104	0.740614	NA	0.130408	3.86402	0	1.38367	0	0	1.70825	5.57191	1.06222	2.08559	1.31192	chr16	74769949	74770530	Robo2 (-359251), Lipi (+815821)		-
MSTRG.39528.1	106.275	0.020587	1.08256	0.019017	0.984828	0.999973	0.00663983	0	37.6146	260.129	131.256	132.277	105.911	108.652	74.3554	105.299	107.25	chr16	74771737	74772135	Robo2 (-360947), Lipi (+814125)		-
MSTRG.39529.1	5.2575	0.0104306	0.929256	0.0112247	0.991044	0.999973	0.00390699	9.66004	5.64219	5.53467	0	4.8691	3.4165	9.75084	3.18666	5.30577	5.20923	chr16	74777458	74778860	Robo2 (-367170), Lipi (+807902)		-
MSTRG.3953.1	14.6068	-0.085323	0.608378	-0.140247	0.888465	0.999973	0.0513597	11.592	10.8142	11.0693	23.4386	9.73821	17.0825	9.75084	23.3688	14.9851	14.2285	chr16	74781742	74782104	Robo2 (-370934), Lipi (+804138)		-
MSTRG.39530.1	0.241501	0.620074	1.48752	0.41685	0.676788	NA	0.169547	1.93201	0	0	0	0	0	0	0	0	0.483002	chr16	74782846	74784987	Robo2 (-372928), Lipi (+802144)		+
MSTRG.39531.1	1.09624	-0.526673	1.50449	-0.350068	0.726288	NA	0.138891	2.89801	0	0	0	1.62303	0	0	4.24888	1.46798	0.724503	chr16	74788155	74788612	Robo2 (-377395), Lipi (+797677)		-
MSTRG.39532.1	130.844	-0.0516053	0.346319	-0.149011	0.881545	0.999973	0.0547556	152.629	93.0962	131.448	137.116	129.031	128.119	157.406	117.906	133.116	128.572	chr16	74790197	74792796	Robo2 (-380508), Lipi (+794564)		+
MSTRG.39533.1	3.03937	-0.511735	1.29975	-0.393717	0.69379	NA	0.158772	2.89801	2.8211	0	3.51579	8.11517	0	6.96488	0	3.77001	2.30872	chr16	74793724	74794551	Robo2 (-383149), Lipi (+791923)		-
MSTRG.39534.1	1.97286	0.689403	1.43322	0.481016	0.630505	NA	0.200311	0	1.41055	0	9.37543	2.43455	2.56237	0	0	1.24923	2.6965	chr16	74797989	74799365	Robo2 (-387688), Lipi (+787384)		+
MSTRG.39535.1	27.9987	0.126008	0.6025	0.209141	0.834338	0.999973	0.078658	29.9461	15.9862	15.2203	56.2526	30.0261	28.1861	29.2525	19.12	26.6462	29.3513	chr16	74800514	74801370	Robo2 (-389953), Lipi (+785119)		+
MSTRG.39536.1	6.72831	-0.240352	1.33837	-0.179585	0.857478	0.999973	0.0667768	14.4901	0	0	9.37543	0	10.2495	6.96488	12.7466	7.49025	5.96637	chr16	74805209	74806510	Robo2 (-394871), Lipi (+780201)		-
MSTRG.39537.1	0.427062	-1.03837	1.48882	-0.697447	0.485523	NA	0.31379	0	0	0	0	0	3.4165	0	0	0.854124	0	chr16	74807397	74809029	Robo2 (-397224), Lipi (+777848)		-
MSTRG.39538.1	0.176319	0.613968	1.48751	0.412748	0.679791	NA	0.167624	0	1.41055	0	0	0	0	0	0	0	0.352637	chr16	74810451	74810731	Robo2 (-399602), Lipi (+775470)		-
MSTRG.39539.1	1.38263	-1.78372	1.4939	-1.194	0.232477	NA	0.63362	0	0	0	0	0.811517	10.2495	0	0	2.76525	0	chr16	74815473	74816222	Robo2 (-404859), Lipi (+770213)		-
MSTRG.3954.1	0.710078	-1.3534	1.49144	-0.907441	0.364174	NA	0.438691	0	0	0	0	5.68062	0	0	0	1.42016	0	chr16	74817933	74820341	Robo2 (-408148), Lipi (+766924)		+
MSTRG.39540.1	10.6569	-0.071482	1.46391	-0.0488294	0.961055	0.999973	0.0172516	0	0	0	41.0175	5.68062	20.499	0	18.0577	11.0593	10.2544	chr16	74824458	74825282	Robo2 (-413881), Lipi (+761191)		-
MSTRG.39541.1	9.44715	-0.299997	0.731459	-0.410135	0.681707	0.999973	0.166402	15.4561	3.76146	11.0693	3.51579	8.92669	6.833	11.1438	14.8711	10.4436	8.45066	chr16	74826229	74826921	Robo2 (-415586), Lipi (+759486)		+
MSTRG.39542.1	2.43987	1.16303	1.43531	0.8103	0.417768	NA	0.379065	0	0	8.302	7.03157	1.62303	2.56237	0	0	1.04635	3.83339	chr16	74827740	74831819	Robo2 (-418791), Lipi (+756281)		-
MSTRG.39543.1	4.14607	-1.18533	1.29712	-0.913821	0.360811	0.999973	0.442721	0	5.64219	0	2.34386	0	3.4165	11.1438	10.6222	6.29563	1.99651	chr16	74832594	74834938	Robo2 (-422777), Lipi (+752295)		-
MSTRG.39544.1	0	NA	NA	NA	NA	NA	#VALUE!	0	0	0	0	0	0	0	0	0	0	chr16	74838456	74839787	Robo2 (-428133), Lipi (+746939)		-
MSTRG.39545.1	0.875451	-1.68919	1.44369	-1.17005	0.241981	NA	0.616219	0	0.470183	0	0	1.62303	0	2.78595	2.12444	1.63336	0.117546	chr16	74841243	74841456	Robo2 (-430361), Lipi (+744711)		-
MSTRG.39547.1	40.0105	0.540126	0.532528	1.01427	0.310455	0.999973	0.508002	50.2322	54.5412	58.114	26.9544	27.5916	19.6449	54.3261	28.6799	32.5606	47.4604	chr16	74843124	74845197	Robo2 (-433172), Lipi (+741900)		-
MSTRG.39548.1	39.004	0.201465	0.493942	0.407872	0.683367	0.999973	0.165346	47.3342	50.7797	44.2773	24.6105	40.5759	45.2686	39.0033	20.1822	36.2575	41.7504	chr16	74845260	74845485	Robo2 (-434384), Lipi (+740688)		+
MSTRG.39546.1	22.2409	-0.134403	0.80527	-0.166904	0.867446	0.999973	0.0617577	27.0481	30.5619	6.91833	19.9228	43.8219	25.6237	2.78595	21.2444	23.369	21.1128	chr16	74855265	74855862	Robo2 (-444575), Lipi (+730497)		-
MSTRG.39549.1	0.784957	-0.692352	1.49272	-0.46382	0.642777	NA	0.19194	0	1.41055	0	0	4.8691	0	0	0	1.21728	0.352637	chr16	74859173	74859669	Robo2 (-448432), Lipi (+726640)		+
MSTRG.3955.1	2.45969	-0.233594	1.49966	-0.155765	0.876219	NA	0.0573875	0	7.99311	0	0	0	0	0	11.6844	2.92111	1.99828	chr16	74861614	74863601	Robo2 (-451619), Lipi (+723453)		+
MSTRG.39550.1	168.381	0.132736	0.446541	0.297253	0.766273	0.999973	0.115616	161.323	253.899	159.122	130.084	202.879	151.18	190.838	97.7242	160.655	176.107	chr16	74871740	74874015	Robo2 (-461889), Lipi (+713183)		-
MSTRG.39551.1	18.7495	0.144991	1.50177	0.0965468	NA	NA	#VALUE!	83.0764	0	0	0	0	0	0	66.9199	16.73	20.7691	chr16	74875151	74875541	Robo2 (-464357), Lipi (+710715)		-
MSTRG.39551.2	49.5508	-0.344829	1.03357	-0.333628	0.73866	0.999973	0.131555	0	56.8921	33.208	80.8631	94.9475	54.664	59.898	15.9333	56.3607	42.7408	chr16	74878751	74879524	Robo2 (-468149), Lipi (+706923)		-
MSTRG.39552.1	6.67497	0.352508	1.08708	0.32427	0.745734	0.999973	0.127416	12.5581	7.05274	11.0693	0	5.68062	8.54124	0	8.49776	5.67991	7.67003	chr16	74883955	74885732	Robo2 (-473855), Lipi (+701217)		+
MSTRG.39553.1	9.69141	0.0476118	0.743216	0.0640618	0.948921	0.999973	0.0227699	12.5581	7.99311	16.604	2.34386	4.8691	8.54124	9.75084	14.8711	9.50807	9.87476	chr16	74886819	74887073	Robo2 (-475957), Lipi (+699115)		-
MSTRG.39554.1	17.8684	-0.747432	0.726098	-1.02938	0.3033	0.999973	0.518127	20.2861	4.70183	4.151	23.4386	25.9686	23.9155	13.9298	26.5555	22.5923	13.1444	chr16	74889345	74890967	Robo2 (-479167), Lipi (+695905)		+
MSTRG.39556.1	37.1793	-0.323069	0.580217	-0.556807	0.577659	0.999973	0.238328	26.0821	46.0779	23.5223	35.1579	60.8638	17.0825	55.7191	32.9288	41.6485	32.7101	chr16	74896512	74897228	Robo2 (-485881), Lipi (+689191)		-
MSTRG.39557.1	2.0723	2.12475	1.5006	1.41594	0.156794	NA	0.80467	9.66004	0	6.91833	0	0	0	0	0	0	4.14459	chr16	74897330	74897647	Robo2 (-486500), Lipi (+688572)		+
MSTRG.39555.1	28232.4	-0.130735	0.548371	-0.238407	0.811566	0.999973	0.0906763	33033.5	13278	19858.4	41465.2	19478	39645	39028.4	20072.8	29556.1	26908.8	chr16	74901578	74902034	Robo2 (-490817), Lipi (+684255)		+
MSTRG.39559.1	5.10584	0.632446	1.11925	0.565064	0.57203	0.999973	0.242581	9.66004	7.52292	8.302	0	0	3.4165	5.57191	6.37332	3.84043	6.37124	chr16	74904168	74905780	Robo2 (-493985), Lipi (+681087)		-
MSTRG.3956.1	106.52	0.727116	0.436417	1.6661	0.0956928	0.999973	1.01912	138.139	147.637	148.052	99.614	60.8638	120.432	82.1856	55.2354	79.6791	133.361	chr16	74905785	74907652	Robo2 (-495730), Lipi (+679342)		+
MSTRG.39558.1	0	NA	NA	NA	NA	NA	#VALUE!	0	0	0	0	0	0	0	0	0	0	chr16	74910134	74911608	Robo2 (-499882), Lipi (+675190)		+
MSTRG.39560.1	0.507198	-1.13964	1.48961	-0.765058	0.444237	NA	0.352385	0	0	0	0	4.05759	0	0	0	1.0144	0	chr16	74912331	74912570	Robo2 (-501462), Lipi (+673610)		-
MSTRG.39561.1	0.999138	1.61608	1.49209	1.0831	0.278765	NA	0.554762	0	7.99311	0	0	0	0	0	0	0	1.99828	chr16	74916284	74917658	Robo2 (-505982), Lipi (+669090)		-
MSTRG.39562.1	20.7917	0.304677	1.19785	0.254353	0.799223	0.999973	0.0973322	41.5382	32.9128	19.3713	0	0	21.3531	32.0385	19.12	18.1279	23.4556	chr16	74918026	74918743	Robo2 (-507396), Lipi (+667676)		-
MSTRG.39562.2	1.74122	-1.90912	1.49452	-1.27741	0.201457	NA	0.695818	0	0	0	0	0	0	13.9298	0	3.48244	0	chr16	74919198	74919855	Robo2 (-508538), Lipi (+666534)		+
MSTRG.39562.3	1.17442	-1.67698	1.49341	-1.12292	0.261472	NA	0.582575	0	0	0	0	0	9.39537	0	0	2.34884	0	chr16	74921433	74922344	Robo2 (-510900), Lipi (+664172)		+
MSTRG.39563.1	0.735897	-1.34954	1.49141	-0.904872	0.365533	NA	0.437073	0	0	0	0	0	1.70825	4.17893	0	1.47179	0	chr16	74922595	74923123	Robo2 (-511870), Lipi (+663202)		+
MSTRG.39564.1	4.52102	0.262047	1.14118	0.229628	0.818381	0.999973	0.0870445	0	9.40366	0	10.5474	4.05759	5.12475	2.78595	4.24888	4.05429	4.98775	chr16	74924323	74925867	Robo2 (-514106), Lipi (+660966)		-
MSTRG.39565.1	0.293864	0.840753	1.48796	0.565038	0.572048	NA	0.242568	0	2.35091	0	0	0	0	0	0	0	0.587729	chr16	74929154	74931164	Robo2 (-519170), Lipi (+655902)		-
MSTRG.39566.1	0.483002	1.07755	1.48905	0.723651	0.46928	NA	0.328568	3.86402	0	0	0	0	0	0	0	0	0.966004	chr16	74932975	74934658	Robo2 (-522828), Lipi (+652244)		-
MSTRG.39567.1	1.87696	1.1015	1.49751	0.735555	0.462002	NA	0.335357	0	0	0	12.8912	0	0	0	2.12444	0.53111	3.2228	chr16	74938922	74939206	Robo2 (-528075), Lipi (+646997)		-
MSTRG.39568.1	0	NA	NA	NA	NA	NA	#VALUE!	0	0	0	0	0	0	0	0	0	0	chr16	74940394	74940960	Robo2 (-529688), Lipi (+645384)		+
MSTRG.3957.1	1311.95	0.15773	0.432694	0.36453	0.715462	0.999973	0.145413	958.276	2047.65	1588.45	945.747	1526.46	1233.36	1203.53	992.114	1238.87	1385.03	chr16	74942632	74944717	Robo2 (-532686), Lipi (+642386)		+
MSTRG.39570.1	2.24331	0.0404375	1.43608	0.0281582	0.977536	NA	0.00986724	7.72803	1.41055	0	0	2.43455	0	0	6.37332	2.20197	2.28465	chr16	74944860	74945724	Robo2 (-534303), Lipi (+640769)		-
MSTRG.39569.1	22660.1	-0.206267	0.538432	-0.383089	0.701654	0.999973	0.153877	23837.1	11447.5	14368	34298.8	16014.5	30832.2	32824.1	17658.3	24332.3	20987.9	chr16	74947355	74948667	Robo2 (-537022), Lipi (+638050)		-
MSTRG.39571.1	1.19637	-0.00723437	1.49684	-0.0048331	0.996144	NA	0.00167798	0	4.70183	0	0	4.8691	0	0	0	1.21728	1.17546	chr16	74951238	74952085	Robo2 (-540673), Lipi (+634399)		-
MSTRG.39572.1	7.94327	-0.313302	0.831403	-0.376835	0.706296	0.999973	0.151013	5.79602	5.17201	15.2203	2.34386	15.4188	5.12475	2.78595	11.6844	8.75349	7.13306	chr16	74952656	74954041	Robo2 (-542360), Lipi (+632712)		+
MSTRG.39573.1	5.30357	0.587128	1.19162	0.492715	0.622214	0.999973	0.20606	2.89801	1.88073	12.453	9.37543	0	10.2495	5.57191	0	3.95535	6.65179	chr16	74955664	74957214	Robo2 (-545450), Lipi (+629622)		-
MSTRG.39574.1	250.86	-0.0565583	0.413899	-0.136648	0.891309	0.999973	0.0499715	300.427	160.332	207.55	315.249	237.775	255.383	331.528	198.635	255.83	245.89	chr16	74958653	74963747	Robo2 (-550211), Lipi (+624861)		-
MSTRG.39575.1	1.07233	-0.43533	1.49568	-0.291058	0.771007	NA	0.112942	2.89801	0	0	0	5.68062	0	0	0	1.42016	0.724503	chr16	74967318	74969038	Robo2 (-557189), Lipi (+617883)		+
MSTRG.39576.1	12.0489	-0.823512	0.66674	-1.23513	0.216781	0.999973	0.663978	6.76203	9.40366	9.68567	8.2035	11.3612	24.7696	20.8946	5.3111	15.5842	8.51371	chr16	74977954	74979457	Robo2 (-567717), Lipi (+607355)		-
MSTRG.39577.1	2.42588	0.619253	1.30134	0.475858	0.634176	NA	0.19779	6.76203	2.8211	2.76733	0	0	4.27062	2.78595	0	1.76414	3.08761	chr16	74985385	74986842	Robo2 (-575125), Lipi (+599947)		-
MSTRG.39578.1	5.54818	1.11899	1.32937	0.841748	0.399929	0.999973	0.398017	11.592	0	17.9877	3.51579	0	5.97887	0	5.3111	2.82249	8.27388	chr16	74989015	74989977	Robo2 (-578507), Lipi (+596565)		-
MSTRG.39579.1	1.28208	-0.582093	1.49666	-0.388927	0.69733	NA	0.156562	0	2.8211	0	0	0	0	0	7.43554	1.85889	0.705274	chr16	74993713	74994075	Robo2 (-582905), Lipi (+592167)		+
MSTRG.3958.1	36.1354	0.384448	0.516921	0.743728	0.457041	0.999973	0.340045	22.2181	41.3761	62.265	38.6737	21.0995	34.165	27.8595	41.4266	31.1376	41.1332	chr16	74994833	74996516	Robo2 (-584686), Lipi (+590386)		-
MSTRG.39580.1	2.25343	-0.742263	1.49906	-0.495153	0.620492	NA	0.207264	0	4.23165	0	0	13.7958	0	0	0	3.44895	1.05791	chr16	74996994	74999476	Robo2 (-587246), Lipi (+587826)		-
MSTRG.39581.1	48.4546	-0.17377	0.40113	-0.433202	0.664868	0.999973	0.177264	35.7422	50.7797	41.51	53.9087	47.8795	52.9557	39.0033	65.8576	51.4241	45.4852	chr16	75001541	75004153	Robo2 (-591858), Lipi (+583214)		-
MSTRG.39582.1	34.1107	-0.084116	0.488855	-0.172067	0.863385	0.999973	0.0637957	39.6062	35.2637	33.208	24.6105	47.8795	45.2686	23.6806	23.3688	35.0494	33.1721	chr16	75008920	75011277	Robo2 (-599110), Lipi (+575962)		+
MSTRG.39583.1	3.45855	-0.516622	1.28152	-0.403131	0.686852	0.999973	0.163137	7.72803	2.8211	0	0	2.43455	5.12475	0	9.55998	4.27982	2.63728	chr16	75014812	75017158	Robo2 (-604996), Lipi (+570076)		+
MSTRG.39584.1	1.36184	0.239464	1.44766	0.165415	0.868617	NA	0.0611715	3.86402	0	0	2.34386	0	2.56237	0	2.12444	1.1717	1.55197	chr16	75023390	75023611	Robo2 (-612512), Lipi (+562560)		-
MSTRG.39585.1	6.24054	-0.109726	0.96315	-0.113924	0.909298	0.999973	0.0412939	5.79602	2.8211	8.302	7.03157	4.8691	0	8.35786	12.7466	6.4934	5.98767	chr16	75024079	75025040	Robo2 (-613571), Lipi (+561501)		+
MSTRG.39586.1	135.917	-0.0823319	0.34228	-0.24054	0.809912	0.999973	0.0915623	150.697	116.135	121.763	139.46	108.743	146.055	128.154	176.329	139.82	132.014	chr16	75028123	75028457	Robo2 (-617301), Lipi (+557771)		-
MSTRG.39587.1	50.969	-0.0328957	0.488244	-0.0673755	0.946283	0.999973	0.0239791	71.4843	46.5481	48.4283	35.1579	35.7068	72.6006	36.2174	61.6088	51.5334	50.4047	chr16	75031726	75032731	Robo2 (-621240), Lipi (+553832)		-
MSTRG.39588.1	1.28292	1.76021	1.49291	1.17905	0.23838	NA	0.62273	0	6.11238	4.151	0	0	0	0	0	0	2.56584	chr16	75035691	75036394	Robo2 (-625054), Lipi (+550018)		+
MSTRG.39589.1	1.32778	-1.74871	1.49375	-1.17069	0.241725	NA	0.616679	0	0	0	0	0	0	0	10.6222	2.65555	0	chr16	75037235	75038689	Robo2 (-626973), Lipi (+548099)		-
MSTRG.3959.1	19.4408	0.651226	0.607382	1.07219	0.283637	0.999973	0.547238	33.8101	32.9128	9.68567	18.7509	12.1728	11.9577	13.9298	22.3066	15.0917	23.7899	chr16	75048659	75051032	Robo2 (-638857), Lipi (+536215)		+
MSTRG.39590.1	5.53342	-0.588875	1.43463	-0.410472	0.68146	0.999973	0.16656	0	3.76146	0	11.7193	21.0995	7.68712	0	0	7.19664	3.87019	chr16	75055050	75055346	Robo2 (-644209), Lipi (+530863)		+
MSTRG.39590.2	0	NA	NA	NA	NA	NA	#VALUE!	0	0	0	0	0	0	0	0	0	0	chr16	75058022	75059964	Robo2 (-648004), Lipi (+527068)		+
MSTRG.39591.1	6.57166	-1.70952	1.31395	-1.30106	0.193239	0.999973	0.713905	0	0	5.53467	3.51579	0	7.68712	16.7157	19.12	10.8807	2.26261	chr16	75065146	75068016	Robo2 (-655592), Lipi (+519480)		-
MSTRG.39591.2	0	NA	NA	NA	NA	NA	#VALUE!	0	0	0	0	0	0	0	0	0	0	chr16	75073302	75073790	Robo2 (-662557), Lipi (+512515)		-
MSTRG.39592.1	0.176319	0.613968	1.48751	0.412748	0.679791	NA	0.167624	0	1.41055	0	0	0	0	0	0	0	0.352637	chr16	75074538	75074762	Robo2 (-663661), Lipi (+511411)		+
MSTRG.39593.1	7.64451	-1.13329	1.1406	-0.99359	0.320422	0.999973	0.494277	7.72803	0	0	9.37543	8.92669	4.27062	18.1087	12.7466	11.0132	4.27587	chr16	75076065	75077053	Robo2 (-665570), Lipi (+509502)		-
MSTRG.39594.1	6.16237	0.448452	1.35208	0.331676	0.740134	0.999973	0.13069	10.626	0	19.3713	0	0	7.68712	4.17893	7.43554	4.8254	7.49935	chr16	75077375	75077988	Robo2 (-666693), Lipi (+508379)		-
MSTRG.39595.1	10.0825	-1.29721	1.23337	-1.05176	0.29291	0.999973	0.533266	2.89801	15.9862	0	0	5.68062	9.39537	44.5753	2.12444	15.4439	4.72106	chr16	75078291	75080187	Robo2 (-668250), Lipi (+506822)		-
MSTRG.39596.1	0.918283	-1.51894	1.49256	-1.01768	0.308831	NA	0.510279	0	0	0	0	6.49214	0.854124	0	0	1.83657	0	chr16	75082183	75083081	Robo2 (-671643), Lipi (+503429)		+
MSTRG.39597.1	2.4815	0.298473	1.43954	0.20734	0.835745	NA	0.0779264	10.626	0.940366	0	0	4.8691	3.4165	0	0	2.0714	2.8916	chr16	75090078	75090742	Robo2 (-679421), Lipi (+495651)		-
MSTRG.39598.1	0.41141	1.02236	1.48874	0.686729	0.492254	NA	0.307811	0	3.29128	0	0	0	0	0	0	0	0.82282	chr16	75091786	75093591	Robo2 (-681700), Lipi (+493372)		+
MSTRG.39599.1	1.68162	-1.99444	1.50042	-1.32926	0.183764	NA	0.73574	0	0	0	0	4.05759	9.39537	0	0	3.36324	0	chr16	75094136	75096364	Robo2 (-684261), Lipi (+490811)		-
MSTRG.396.1	9.2511	-0.244559	0.660913	-0.370032	0.711359	0.999973	0.147911	3.86402	9.40366	11.0693	9.37543	10.5497	5.12475	9.75084	14.8711	10.0741	8.42811	chr16	75100252	75100481	Robo2 (-689378), Lipi (+485694)		+
MSTRG.3960.1	22.9124	-0.296186	0.7382	-0.401227	0.688253	0.999973	0.162252	16.4221	18.3371	20.755	25.7824	21.0995	4.27062	54.3261	22.3066	25.5007	20.3242	chr16	75102290	75103001	Robo2 (-691657), Lipi (+483415)		-
MSTRG.39600.1	5.55368	-0.799724	1.50082	-0.532859	0.594131	0.999973	0.226118	11.592	0	0	0	10.5497	0	22.2876	0	8.20934	2.89801	chr16	75106167	75106978	Robo2 (-695584), Lipi (+479488)		-
MSTRG.39601.1	74.9984	0.37073	0.339939	1.09058	0.275459	0.999973	0.559943	86.9404	75.2292	88.5547	89.0666	78.7172	68.33	51.5401	61.6088	65.049	84.9477	chr16	75113131	75113623	Robo2 (-702388), Lipi (+472684)		+
MSTRG.39602.1	5.21111	-0.332799	1.17502	-0.283228	0.777002	0.999973	0.109578	12.5581	1.88073	0	3.51579	10.5497	2.56237	0	10.6222	5.93358	4.48864	chr16	75118868	75119466	Robo2 (-708178), Lipi (+466894)		-
MSTRG.39602.2	0.639912	-0.689507	1.49092	-0.462472	0.643743	NA	0.191287	0	0.940366	0	0	0	0	4.17893	0	1.04473	0.235091	chr16	75129894	75130135	Robo2 (-719026), Lipi (+456046)		+
MSTRG.39603.1	4.19665	0.167604	1.22022	0.137355	0.89075	0.999973	0.050244	7.72803	0	5.53467	4.68772	1.62303	0	9.75084	4.24888	3.90569	4.4876	chr16	75130623	75132490	Robo2 (-720568), Lipi (+454504)		-
MSTRG.39604.1	4.6178	-2.87483	1.50463	-1.91066	0.0560485	0.999973	1.25144	0	0	0	0	12.1728	24.7696	0	0	9.23559	0	chr16	75136502	75136712	Robo2 (-725618), Lipi (+449454)		-
MSTRG.39606.1	6.03347	-0.602744	1.23744	-0.487089	0.626195	0.999973	0.20329	1.93201	13.1651	0	2.34386	13.7958	1.70825	15.3227	0	7.7067	4.36025	chr16	75137852	75138335	Robo2 (-727105), Lipi (+447967)		+
MSTRG.39606.2	3.58921	-2.37952	1.50194	-1.58429	0.113127	0.999973	0.946432	0	0	0	0	0	0.854124	27.8595	0	7.17841	0	chr16	75138535	75139624	Robo2 (-728091), Lipi (+446981)		-
MSTRG.39605.1	0.176319	0.613968	1.48751	0.412748	0.679791	NA	0.167624	0	1.41055	0	0	0	0	0	0	0	0.352637	chr16	75143778	75144626	Robo2 (-733213), Lipi (+441859)		-
MSTRG.39607.1	11.97	0.0765604	0.804688	0.0951429	0.924201	0.999973	0.0342334	6.76203	12.6949	26.2897	3.51579	8.11517	4.27062	13.9298	20.1822	11.6244	12.3156	chr16	75145357	75147482	Robo2 (-735431), Lipi (+439641)		-
MSTRG.39608.1	13.6902	-0.924473	0.813992	-1.13573	0.256071	0.999973	0.59164	10.626	18.8073	2.76733	3.51579	21.0995	12.8119	6.96488	32.9288	18.4513	8.92912	chr16	75150575	75151094	Robo2 (-739846), Lipi (+435226)		-
MSTRG.39609.1	31.0033	1.01466	0.927985	1.0934	0.274216	0.999973	0.561907	57.9602	47.9586	29.057	35.1579	0	21.3531	27.8595	28.6799	19.4731	42.5334	chr16	75152770	75152991	Robo2 (-741892), Lipi (+433180)		+
MSTRG.39609.2	4.18238	-0.731974	1.50051	-0.487816	NA	NA	#VALUE!	0	0	8.302	0	25.157	0	0	0	6.28926	2.0755	chr16	75155632	75156275	Robo2 (-744965), Lipi (+430107)		-
MSTRG.3961.1	31.4483	-0.0382689	0.522672	-0.0732177	0.941633	0.999973	0.0261184	50.2322	21.6284	22.1387	30.4702	33.2722	39.2897	19.5017	35.0533	31.7792	31.1174	chr16	75161848	75162632	Robo2 (-751251), Lipi (+423821)		-
MSTRG.39610.1	24.7063	-0.234946	1.24452	-0.188785	0.850261	0.999973	0.0704475	7.72803	80.4013	0	0	41.3874	14.5201	33.4314	20.1822	27.3803	22.0323	chr16	75165325	75167518	Robo2 (-755433), Lipi (+419639)		+
MSTRG.39610.2	0	NA	NA	NA	NA	NA	#VALUE!	0	0	0	0	0	0	0	0	0	0	chr16	75169431	75169960	Robo2 (-758707), Lipi (+416365)		-
MSTRG.39610.3	9.80398	0.866722	1.5031	0.576622	0.564195	0.999973	0.248571	11.592	0	0	48.0491	0	18.7907	0	0	4.69768	14.9103	chr16	75172986	75173349	Robo2 (-762179), Lipi (+412893)		+
MSTRG.39610.4	8.18382	2.92043	1.50496	1.94054	0.0523143	0.999973	1.28138	0	0	52.5793	12.8912	0	0	0	0	0	16.3676	chr16	75175912	75176331	Robo2 (-765133), Lipi (+409939)		+
MSTRG.39611.1	46.1562	0.524614	0.585808	0.895539	0.370499	0.999973	0.431213	61.8243	50.7797	84.4037	22.2667	25.157	35.0191	29.2525	60.5465	37.4938	54.8186	chr16	75180878	75181321	Robo2 (-770111), Lipi (+404961)		+
MSTRG.39612.1	270.663	-0.118839	0.276134	-0.430366	0.666929	0.999973	0.17592	217.351	297.626	265.664	256.652	272.67	302.36	279.988	272.991	282.002	259.323	chr16	75182407	75183313	Robo2 (-771871), Lipi (+403201)		+
MSTRG.39613.1	7.07671	-0.743584	1.44979	-0.512891	0.608028	0.999973	0.216077	17.3881	0	0	0	15.4188	2.56237	0	21.2444	9.8064	4.34702	chr16	75183757	75184005	Robo2 (-772892), Lipi (+402180)		-
MSTRG.39614.1	0.640593	-1.28435	1.4909	-0.861462	0.388984	NA	0.410068	0	0	0	0	0	5.12475	0	0	1.28119	0	chr16	75203251	75203680	Robo2 (-792477), Lipi (+382595)		+
MSTRG.39615.1	4.29174	-1.05893	1.11991	-0.945555	0.344376	0.999973	0.462967	0	1.88073	0	8.2035	3.24607	3.4165	6.96488	10.6222	6.06241	2.52106	chr16	75211861	75212442	Robo2 (-801163), Lipi (+373909)		-
MSTRG.39616.1	3.01916	-0.406074	1.44754	-0.280526	0.779074	NA	0.108422	0	0	9.68567	0	8.92669	3.4165	0	2.12444	3.61691	2.42142	chr16	75215594	75216102	Robo2 (-804859), Lipi (+370213)		-
MSTRG.39617.1	20.4556	-0.723867	0.932352	-0.776388	0.43752	0.999973	0.359002	40.5722	7.99311	9.68567	1.17193	29.2146	43.5603	25.0736	6.37332	26.0555	14.8557	chr16	75216688	75218095	Robo2 (-806403), Lipi (+368669)		-
MSTRG.39618.1	16.7497	0.29102	0.710959	0.409335	0.682294	0.999973	0.166028	15.4561	9.40366	15.2203	33.9859	6.49214	17.0825	27.8595	8.49776	14.983	18.5165	chr16	75223368	75224172	Robo2 (-812781), Lipi (+362291)		-
MSTRG.39619.1	2.03852	0.121453	1.42664	0.085132	0.932156	NA	0.0305112	6.76203	1.88073	0	0	0	3.4165	0	4.24888	1.91634	2.16069	chr16	75234819	75235104	Robo2 (-823973), Lipi (+351099)		+
MSTRG.3962.1	0.455032	0.0568098	1.48886	0.0381567	0.969563	NA	0.0134241	1.93201	0	0	0	0	1.70825	0	0	0.427062	0.483002	chr16	75239960	75240210	Robo2 (-829096), Lipi (+345976)		+
MSTRG.39620.1	1.85069	-0.323186	1.31648	-0.245492	0.806075	NA	0.0936244	2.89801	0	0	3.51579	2.43455	1.70825	0	4.24888	2.09792	1.60345	chr16	75244781	75245601	Robo2 (-834202), Lipi (+340870)		+
MSTRG.39621.1	1.95531	0.217348	1.17836	0.18445	0.85366	NA	0.068715	1.93201	1.88073	0	4.68772	0	2.56237	1.39298	3.18666	1.7855	2.12511	chr16	75254872	75255100	Robo2 (-843997), Lipi (+331075)		+
MSTRG.39622.1	6.32094	-0.276616	1.08325	-0.255358	0.798447	0.999973	0.0977542	11.592	6.11238	0	4.68772	7.30366	10.2495	0	10.6222	7.04384	5.59804	chr16	75258820	75259294	Robo2 (-848068), Lipi (+327004)		+
MSTRG.39623.1	3.66875	0.569084	1.36688	0.416338	0.677163	0.999973	0.169307	0	0	6.91833	11.7193	1.62303	0	6.96488	2.12444	2.67809	4.65941	chr16	75259552	75260759	Robo2 (-849167), Lipi (+325905)		-
MSTRG.39624.1	1.52075	1.84475	1.49352	1.23516	0.21677	NA	0.664002	3.86402	0	8.302	0	0	0	0	0	0	3.0415	chr16	75268686	75269564	Robo2 (-858136), Lipi (+316936)		-
MSTRG.39625.1	3.89444	-1.12656	1.30785	-0.861378	0.38903	0.999973	0.410017	0	0	0	8.2035	2.43455	5.12475	11.1438	4.24888	5.738	2.05088	chr16	75270091	75270412	Robo2 (-859263), Lipi (+315809)		-
MSTRG.39626.1	1.31842	1.76345	1.49293	1.1812	0.237524	NA	0.624292	0	0	0	10.5474	0	0	0	0	0	2.63684	chr16	75272606	75272999	Robo2 (-861814), Lipi (+313258)		-
MSTRG.39627.1	151.767	0.366273	0.330099	1.10959	0.267177	0.999973	0.5732	182.575	182.901	172.958	145.319	100.628	137.514	161.585	130.653	132.595	170.938	chr16	75284039	75284823	Robo2 (-873442), Lipi (+301630)		+
MSTRG.39628.1	8.61001	0.704943	0.722739	0.975376	0.329374	0.999973	0.482311	12.5581	3.76146	11.0693	16.407	8.11517	8.54124	4.17893	4.24888	6.27106	10.949	chr16	75292500	75293948	Robo2 (-882235), Lipi (+292837)		-
MSTRG.39629.1	3.81276	0.771023	1.4382	0.536101	0.591889	0.999973	0.22776	0	0	9.68567	11.7193	5.68062	3.4165	0	0	2.27428	5.35124	chr16	75297784	75298059	Robo2 (-886933), Lipi (+288139)		-
MSTRG.3963.1	106.836	-0.0930365	0.407438	-0.228345	0.819378	0.999973	0.0865157	124.615	67.2361	116.228	105.474	100.628	83.7042	142.084	114.72	110.284	103.388	chr16	75298955	75299779	Robo2 (-888378), Lipi (+286694)		+
MSTRG.39630.1	20.1255	-0.42263	0.595717	-0.709448	0.478047	0.999973	0.32053	11.592	16.4564	9.68567	30.4702	12.9843	28.1861	25.0736	26.5555	23.1999	17.0511	chr16	75304114	75304701	Robo2 (-893419), Lipi (+281653)		-
MSTRG.39631.1	3.98332	0.740003	0.938875	0.78818	0.430591	0.999973	0.365935	9.66004	4.70183	2.76733	3.51579	5.68062	3.4165	0	2.12444	2.80539	5.16125	chr16	75312186	75314229	Robo2 (-902219), Lipi (+272853)		+
MSTRG.39632.1	4.81835	0.104829	1.19284	0.0878823	0.92997	0.999973	0.031531	6.76203	0.940366	6.91833	5.85965	13.7958	4.27062	0	0	4.5166	5.12009	chr16	75320431	75321752	Robo2 (-910103), Lipi (+264969)		-
MSTRG.39633.1	20.7024	-0.269377	0.627642	-0.42919	0.667785	0.999973	0.175363	24.1501	10.344	17.9877	22.2667	17.8534	23.0614	40.3963	9.55998	22.7178	18.6871	chr16	75330924	75331204	Robo2 (-920075), Lipi (+254997)		+
MSTRG.39634.1	6.83891	0.745488	0.767534	0.971277	0.33141	0.999973	0.479634	4.83002	10.8142	11.0693	8.2035	8.92669	1.70825	2.78595	6.37332	4.94855	8.72927	chr16	75331372	75332471	Robo2 (-920933), Lipi (+254139)		-
MSTRG.39635.1	18.3317	1.1128	0.53905	2.06438	0.0389816	0.999973	1.40914	20.2861	21.6284	35.9753	23.4386	15.4188	8.54124	13.9298	7.43554	11.3313	25.3321	chr16	75345851	75346414	Robo2 (-935144), Lipi (+239928)		+
MSTRG.39637.1	13.3114	1.19667	1.36464	0.87691	0.380536	0.999973	0.419605	0	34.3233	47.0447	0	13.7958	8.54124	2.78595	0	6.28075	20.342	chr16	75349809	75350035	Robo2 (-938933), Lipi (+236139)		+
MSTRG.39636.1	10.3789	-2.86916	1.12848	-2.54249	0.0110067	0.639142	1.95834	0	6.11238	0	0	17.0419	11.1036	26.4666	22.3066	19.2297	1.52809	chr16	75355596	75356032	Robo2 (-944825), Lipi (+230247)		-
MSTRG.39638.1	13.714	-2.78483	1.28623	-2.16511	0.0303795	0.980694	1.51742	6.76203	0.940366	0	0	25.9686	0	47.3612	28.6799	25.5024	1.9256	chr16	75372827	75373861	Robo2 (-962355), Lipi (+212717)		-
MSTRG.39638.2	1.46491	1.82531	1.49339	1.22226	0.221609	NA	0.654412	0	0	0	11.7193	0	0	0	0	0	2.92982	chr16	75375869	75376726	Robo2 (-965309), Lipi (+209763)		-
MSTRG.39638.3	2.09605	-0.667329	1.49884	-0.445231	0.656153	NA	0.182995	0	4.23165	0	0	0	0	12.5368	0	3.1342	1.05791	chr16	75377721	75378995	Robo2 (-967369), Lipi (+207703)		+
MSTRG.39639.1	12.5002	-1.28524	0.748512	-1.71706	0.0859689	0.999973	1.06566	4.83002	7.05274	4.151	11.7193	9.73821	32.4567	23.6806	6.37332	18.0622	6.93826	chr16	75383198	75383716	Robo2 (-972468), Lipi (+202604)		+
MSTRG.3964.1	90.653	-0.416559	0.42285	-0.985123	0.324564	0.999973	0.4887	56.0282	114.254	60.8813	77.3473	110.366	84.5583	97.5084	124.28	104.178	77.1278	chr16	75387726	75389305	Robo2 (-977527), Lipi (+197545)		-
MSTRG.39640.1	33.9122	-1.38534	0.621709	-2.22827	0.0258622	0.932949	1.58733	22.2181	16.9266	17.9877	15.2351	22.7225	23.9155	82.1856	70.1065	49.7325	18.0919	chr16	75389808	75391410	Robo2 (-979620), Lipi (+195452)		-
MSTRG.39641.1	51.6546	0.644131	0.662227	0.972674	0.330715	0.999973	0.480546	48.3002	77.5802	92.7057	36.3298	78.7172	42.7062	16.7157	20.1822	39.5803	63.729	chr16	75395135	75395766	Robo2 (-984462), Lipi (+190610)		-
MSTRG.39642.1	15.4369	-0.221866	0.67601	-0.328199	0.742761	0.999973	0.129151	28.0141	14.5757	6.91833	7.03157	12.9843	24.7696	11.1438	18.0577	16.7389	14.1349	chr16	75397121	75397941	Robo2 (-986542), Lipi (+188530)		-
MSTRG.39643.1	5.56269	-0.228651	1.42374	-0.160599	0.872409	0.999973	0.0592798	10.626	8.93347	0	0	12.9843	11.9577	0	0	6.23551	4.88988	chr16	75409032	75409812	Robo2 (-998433), Lipi (+176639)		+
MSTRG.39645.1	5.75713	-0.255822	0.955207	-0.267818	0.78884	0.999973	0.103011	6.76203	10.8142	2.76733	0	4.05759	11.1036	4.17893	6.37332	6.42836	5.08589	chr16	75411980	75414295	Lipi (+172923)		-
MSTRG.39644.1	3.62304	0.135986	1.32779	0.102415	0.918427	0.999973	0.0369552	0	9.87384	5.53467	0	5.68062	6.833	0	1.06222	3.39396	3.85213	chr16	75417247	75417832	Lipi (+168521)		-
MSTRG.39646.1	1.54551	-1.89933	1.49785	-1.26804	0.204785	NA	0.688702	0	0	0	0	8.11517	0	0	4.24888	3.09101	0	chr16	75447072	75447487	Lipi (+138781)		+
MSTRG.39647.1	1.64818	-0.390872	1.49815	-0.260904	0.794166	NA	0.100088	0	0	0	4.68772	0	0	0	8.49776	2.12444	1.17193	chr16	75600611	75601341	Rbm11 (+8085), Hspa13 (+165845)		-
MSTRG.39648.1	1.44678	-1.85481	1.49748	-1.23862	0.215486	NA	0.666581	0	0	0	0	7.30366	4.27062	0	0	2.89357	0	chr16	75601355	75602211	Rbm11 (+8892), Hspa13 (+165038)		+
MSTRG.39649.1	2.55718	0.277678	1.49966	0.185161	0.853103	NA	0.0689986	7.72803	4.23165	0	0	0	0	0	8.49776	2.12444	2.98992	chr16	75602280	75603047	Rbm11 (+9773), Hspa13 (+164157)		-
MSTRG.3965.1	3.12533	0.0593057	1.32934	0.0446128	0.964416	NA	0.0157356	5.79602	0	0	7.03157	0	3.4165	5.57191	3.18666	3.04377	3.2069	chr16	75754757	75757201	Hspa13 (+10842), Rbm11 (+163088)		-
MSTRG.39652.1	2.20885	2.39117	1.23255	1.94003	0.0523765	NA	1.28086	1.93201	4.23165	2.76733	7.03157	0	1.70825	0	0	0.427062	3.99064	chr16	75757585	75759586	Hspa13 (+8235), Rbm11 (+165695)		-
MSTRG.39653.1	47.1662	0.169057	0.64063	0.263892	0.791863	0.999973	0.10135	51.1982	45.6077	44.2773	59.7684	90.89	35.8732	12.5368	37.1777	44.1194	50.2129	chr16	75757585	75759586	Hspa13 (+8235), Rbm11 (+165695)		-
MSTRG.39654.1	10.4425	1.02269	1.31867	0.775551	0.438014	0.999973	0.358512	19.3201	23.039	17.9877	0	0	16.2284	6.96488	0	5.79831	15.0867	chr16	75757586	75761317	Hspa13 (+7369), Rbm11 (+166561)		-
MSTRG.39650.1	1.93818	0.109147	1.45173	0.0751845	0.940068	NA	0.0268408	5.79602	0	0	2.34386	0	0	4.17893	3.18666	1.8414	2.03497	chr16	75764942	75765286	Hspa13 (+1707), Rbm11 (+172223)		-
MSTRG.39651.1	2.20123	-1.76045	1.29168	-1.36291	0.17291	NA	0.762179	2.89801	0	0	0	6.49214	0.854124	4.17893	3.18666	3.67796	0.724503	chr16	75858800	75859639	Hspa13 (-92399), Samsn1 (+50090)		+
MSTRG.39654.2	0.691833	1.29494	1.49047	0.86881	0.384951	NA	0.414595	0	0	5.53467	0	0	0	0	0	0	1.38367	chr16	76183378	76183590	Samsn1 (-274174), Nrip1 (+190343)		-
MSTRG.39655.1	0.933334	1.52152	1.49168	1.02	0.307726	NA	0.511836	1.93201	0	5.53467	0	0	0	0	0	0	1.86667	chr16	76287384	76292816	Samsn1 (-380790), Nrip1 (+83727)		-
MSTRG.39656.1	3.90337	-1.67871	1.00599	-1.66872	0.0951736	0.999973	1.02148	0	2.35091	4.151	0	4.8691	5.12475	8.35786	6.37332	6.18126	1.62548	chr16	76318150	76318874	Samsn1 (-409202), Nrip1 (+55315)		+
MSTRG.39657.1	0.827692	-0.345384	1.49376	-0.231217	0.817146	NA	0.0877003	0	2.35091	0	0	0	4.27062	0	0	1.06766	0.587729	chr16	76323868	76324821	Samsn1 (-415035), Nrip1 (+49482)		+
MSTRG.39658.1	0.663888	-1.29299	1.49097	-0.867216	0.385824	NA	0.413611	0	0	0	0	0	0	0	5.3111	1.32778	0	chr16	76328124	76328754	Samsn1 (-419129), Nrip1 (+45388)		-
MSTRG.39659.1	3.27323	-0.124523	1.29688	-0.0960174	0.923507	NA	0.0345599	0	7.52292	0	4.68772	1.62303	5.97887	0	6.37332	3.49381	3.05266	chr16	76332092	76332404	Samsn1 (-422938), Nrip1 (+41579)		+
MSTRG.3966.1	2.56814	0.514033	1.00657	0.510676	0.609578	NA	0.214971	1.93201	4.23165	2.76733	3.51579	4.05759	0.854124	0	3.18666	2.02459	3.11169	chr16	76364551	76364769	Samsn1 (-455350), Nrip1 (+9167)		-
MSTRG.39660.1	19.9844	-0.79583	0.744454	-1.06901	0.285064	0.999973	0.545057	14.4901	9.40366	4.151	29.2982	33.2722	41.8521	12.5368	14.8711	25.633	14.3357	chr16	76365508	76366214	Samsn1 (-456551), Nrip1 (+7966)		+
MSTRG.39662.1	2.3343	0.727626	1.50116	0.484709	0.627883	NA	0.202121	3.86402	0	9.68567	0	0	5.12475	0	0	1.28119	3.38742	chr16	76403187	76403874	Usp25 (-610538), Nrip1 (-29704)		+
MSTRG.39661.1	6.05779	0.279853	0.980573	0.285397	0.77534	0.999973	0.110508	8.69404	10.8142	0	7.03157	2.43455	2.56237	4.17893	12.7466	5.48062	6.63495	chr16	77017047	77017575	Usp25 (+3242), Gm11146 (+584783)		-
MSTRG.39663.1	1.27912	-0.320908	1.45156	-0.221078	0.825032	NA	0.0835293	1.93201	0	0	2.34386	0	1.70825	0	4.24888	1.48928	1.06897	chr16	77032384	77032962	Usp25 (+18604), Gm11146 (+569421)		+
MSTRG.39664.1	6.27084	-1.61445	1.27945	-1.26183	0.207009	0.999973	0.68401	0	0	1.38367	8.2035	2.43455	27.332	9.75084	1.06222	10.1449	2.39679	chr16	77054071	77054346	Usp25 (+40140), Gm11146 (+547885)		+
MSTRG.39665.1	2.25722	-2.06785	1.49536	-1.38284	0.166713	NA	0.778032	0	0	0	0	0	0	0	18.0577	4.51444	0	chr16	77077002	77077233	Usp25 (+63049), Gm11146 (+524976)		+
MSTRG.39666.1	1.12164	-2.57532	1.393	-1.84876	0.0644925	NA	1.19049	0	0	0	0	1.62303	1.70825	1.39298	4.24888	2.24329	0	chr16	77114883	77116780	Usp25 (+101763), Gm11146 (+486262)		+
MSTRG.39667.1	0.640593	-1.28435	1.4909	-0.861462	0.388984	NA	0.410068	0	0	0	0	0	5.12475	0	0	1.28119	0	chr16	77115385	77117169	Usp25 (+102208), Gm11146 (+485817)		-
MSTRG.39668.1	8.23344	-0.445131	0.9786	-0.454865	0.649206	0.999973	0.187617	7.72803	2.8211	4.151	12.8912	10.5497	21.3531	0	6.37332	9.56904	6.89784	chr16	77236775	77237530	Usp25 (+223084), Gm11146 (+364941)		-
MSTRG.39669.1	0.117546	0.45886	1.48719	0.308542	0.75767	NA	0.12052	0	0.940366	0	0	0	0	0	0	0	0.235091	chr16	77324606	77324807	Gm11146 (+277387), Usp25 (+310638)		-
MSTRG.3967.1	17.8113	0.398478	0.61967	0.643048	0.520193	0.999973	0.283836	30.9121	10.344	19.3713	21.0947	18.6649	16.2284	19.5017	6.37332	15.1921	20.4306	chr16	77329283	77329868	Gm11146 (+272518), Usp25 (+315507)		+
MSTRG.39670.1	7.44583	-1.01059	1.16004	-0.871175	0.383659	0.999973	0.416055	7.72803	1.88073	0	8.2035	7.30366	6.833	0	27.6177	10.4386	4.45307	chr16	77361506	77361957	Gm11146 (+240362), Usp25 (+347663)		+
MSTRG.39671.1	3.22561	0.777193	1.50118	0.517721	0.604653	NA	0.218494	15.4561	0	0	3.51579	0	6.833	0	0	1.70825	4.74296	chr16	77387890	77388549	Gm11146 (+213874), Usp25 (+374151)		+
MSTRG.39672.1	1.54046	-0.717651	1.50232	-0.477694	0.632868	NA	0.198687	0	0	0	3.51579	2.43455	0	0	6.37332	2.20197	0.878947	chr16	77413753	77414044	Gm11146 (+188195), Usp25 (+399830)		-
MSTRG.39673.1	2.15614	-1.91899	1.38565	-1.3849	0.166082	NA	0.779678	0	1.88073	0	0	3.24607	2.56237	0	9.55998	3.84211	0.470183	chr16	77420109	77420342	Gm11146 (+181868), Usp25 (+406157)		-
MSTRG.39674.1	24.9718	0.317854	0.894929	0.355172	0.72246	0.999973	0.141186	33.8101	17.8669	37.359	23.4386	38.9528	23.9155	0	24.4311	21.8248	28.1187	chr16	77499863	77501612	Gm11146 (+101356), Usp25 (+486669)		+
MSTRG.39675.1	43.9445	0.231341	0.566892	0.408086	0.68321	0.999973	0.165446	43.4702	77.11	38.7427	30.4702	33.2722	33.3109	25.0736	70.1065	40.4408	47.4482	chr16	77500014	77501612	Gm11146 (+101281), Usp25 (+486744)		-
MSTRG.39676.1	45.2722	0.410915	0.441819	0.930052	0.352344	0.999973	0.453033	39.6062	67.2361	65.0323	35.1579	45.445	32.4567	39.0033	38.2399	38.7862	51.7581	chr16	77541538	77542250	Gm11146 (+60200), Usp25 (+527825)		+
MSTRG.39677.1	1.4512	1.31507	1.49509	0.879593	0.37908	NA	0.421269	0	0	0	10.5474	0	0	0	1.06222	0.265555	2.63684	chr16	77545803	77546152	Gm11146 (+56116), Usp25 (+531909)		-
MSTRG.39678.1	2.73811	0.954481	1.26988	0.751629	0.452274	NA	0.344598	4.83002	3.76146	6.91833	0	0	4.27062	0	2.12444	1.59877	3.87745	chr16	77557918	77558444	Gm11146 (+43913), Usp25 (+544112)		+
MSTRG.39679.1	18.1871	1.58047	0.826134	1.91309	0.0557364	0.999973	1.25386	12.5581	25.3899	48.4283	25.7824	10.5497	11.1036	0	11.6844	8.33444	28.0397	chr16	77562009	77562451	Gm11146 (+39864), Usp25 (+548161)		-
MSTRG.3968.1	86.3007	0.256906	0.395105	0.650222	0.515549	0.999973	0.28773	122.683	70.9976	103.775	79.6912	76.2826	87.1207	58.505	91.3509	78.3148	94.2866	chr16	77566137	77566516	Gm11146 (+35767), Usp25 (+552258)		-
MSTRG.39680.1	8.08903	0.90133	1.43911	0.626309	0.531112	0.999973	0.274814	0	20.688	26.2897	0	11.3612	0	0	6.37332	4.43364	11.7444	chr16	77571863	77572225	Gm11146 (+30050), Usp25 (+557975)		+
MSTRG.39681.1	8.57598	0.771394	0.750466	1.02789	0.304003	0.999973	0.517122	6.76203	7.52292	20.755	9.37543	4.8691	11.9577	4.17893	3.18666	6.04811	11.1038	chr16	77593184	77593544	Gm11146 (+8730), Usp25 (+579295)		+
MSTRG.39682.1	1.75913	-1.1944	1.23461	-0.967426	0.333331	NA	0.477124	1.93201	0.470183	1.38367	0	3.24607	5.97887	0	1.06222	2.57179	0.946464	chr16	77594049	77595216	Gm11146 (+7461), Usp25 (+580564)		-
MSTRG.39683.1	2.5385	3.12334	1.45144	2.15189	0.0314064	NA	1.50298	0	9.87384	6.91833	3.51579	0	0	0	0	0	5.07699	chr16	77596897	77598886	Gm11146 (+4202), Usp25 (+583823)		-
MSTRG.39684.1	60.1488	0.153812	0.437553	0.351528	0.725193	0.999973	0.139547	78.2463	66.766	67.7997	41.0175	65.7329	50.3933	39.0033	72.231	56.8401	63.4574	chr16	77603026	77603616	Cxadr (-698175), Gm11146 (-1227)		-
MSTRG.39685.1	11.7483	-0.482974	0.833003	-0.579799	0.56205	0.999973	0.250225	1.93201	10.8142	17.9877	8.2035	18.6649	24.7696	4.17893	7.43554	13.7622	9.73435	chr16	77606867	77607601	Cxadr (-694262), Gm11146 (-5140)		-
MSTRG.39686.1	34.3142	-0.229088	0.630732	-0.36321	0.716448	0.999973	0.144815	43.4702	11.7546	41.51	29.2982	26.7801	19.6449	58.505	43.551	37.1202	31.5082	chr16	77610101	77610507	Cxadr (-691192), Gm11146 (-8210)		+
MSTRG.39687.1	8.03643	-0.00684095	0.979919	-0.00698113	0.99443	0.999973	0.00242582	0	15.0458	9.68567	7.03157	3.24607	11.1036	13.9298	4.24888	8.13208	7.94077	chr16	77617979	77618552	Cxadr (-683230), Gm11146 (-16172)		+
MSTRG.39688.1	0.879396	0.95492	1.49252	0.639805	0.522299	NA	0.282081	0	5.64219	0	0	0	0	1.39298	0	0.348244	1.41055	chr16	77621434	77621896	Cxadr (-679831), Gm11146 (-19571)		-
MSTRG.39689.1	261.463	-0.227705	0.713475	-0.319149	0.749614	0.999973	0.125163	139.105	73.3485	322.394	424.238	184.214	418.521	115.617	414.266	283.155	239.771	chr16	77633909	77634307	Cxadr (-667388), Gm11146 (-32014)		+
MSTRG.3969.1	3.15238	-0.949782	1.30915	-0.725496	0.468148	NA	0.329617	0	0	4.151	3.51579	6.49214	2.56237	0	8.49776	4.38807	1.9167	chr16	77635482	77637378	Cxadr (-665066), Gm11146 (-34336)		+
MSTRG.39690.1	1.35231	0.875186	1.4962	0.584938	0.558589	NA	0.252907	8.69404	0	0	0	0	0	0	2.12444	0.53111	2.17351	chr16	77638191	77638553	Cxadr (-663124), Gm11146 (-36278)		+
MSTRG.39691.1	0.864792	1.45878	1.49138	0.97814	0.328005	NA	0.484119	0	0	6.91833	0	0	0	0	0	0	1.72958	chr16	77638909	77639228	Cxadr (-662427), Gm11146 (-36975)		+
MSTRG.39692.1	26.4234	-0.046456	0.569407	-0.0815866	0.934975	0.999973	0.0291998	27.0481	10.8142	30.4407	36.3298	18.6649	30.7485	22.2876	35.0533	26.6886	26.1582	chr16	77642749	77643770	Cxadr (-658236), Gm11146 (-41166)		-
MSTRG.39693.1	2.54939	-1.39799	1.4093	-0.99197	0.321212	NA	0.493208	3.86402	0	0	0	0	5.97887	4.17893	6.37332	4.13278	0.966004	chr16	77643992	77644573	Cxadr (-657213), Gm11146 (-42189)		+
MSTRG.39694.1	1.29486	2.23908	1.49062	1.50211	0.133068	NA	0.875928	3.86402	0	4.151	2.34386	0	0	0	0	0	2.58972	chr16	77646340	77647374	Cxadr (-654639), Gm11146 (-44763)		-
MSTRG.39695.1	1.06233	-1.61182	1.49308	-1.07952	0.280354	NA	0.552293	0	0	0	0	0.811517	7.68712	0	0	2.12466	0	chr16	77647571	77649453	Cxadr (-652984), Gm11146 (-46418)		+
MSTRG.39697.1	3.65952	-0.0939447	1.35442	-0.0693614	0.944702	0.999973	0.0247052	0	0	0	14.0631	3.24607	4.27062	5.57191	2.12444	3.80326	3.51579	chr16	77650098	77652096	Cxadr (-650399), Gm11146 (-49003)		+
MSTRG.39696.1	11.1474	0.00909928	1.21116	0.00751286	0.994006	0.999973	0.00261114	5.79602	2.8211	0	36.3298	9.73821	15.3742	0	19.12	11.0581	11.2367	chr16	77653692	77654158	Cxadr (-647571), Gm11146 (-51831)		-
MSTRG.39698.1	1.20369	-1.68042	1.49343	-1.12521	0.260501	NA	0.584191	0	0	0	0	4.05759	0	5.57191	0	2.40737	0	chr16	77659126	77659505	Cxadr (-642180), Gm11146 (-57222)		+
MSTRG.39699.1	7.37997	0.600701	0.785606	0.764635	0.444489	0.999973	0.352139	12.5581	5.17201	5.53467	12.8912	2.43455	5.97887	2.78595	11.6844	5.72095	9.03899	chr16	77664117	77664379	Cxadr (-637248), Gm11146 (-62154)		-
MSTRG.397.1	1.21579	-2.25915	1.48455	-1.52178	0.128065	NA	0.89257	0	0	0	0	1.62303	5.97887	0	2.12444	2.43159	0	chr16	77675032	77676166	Cxadr (-625897), Gm11146 (-73505)		+
MSTRG.3970.1	1.48488	1.8353	1.49346	1.22889	0.219112	NA	0.659333	7.72803	0	4.151	0	0	0	0	0	0	2.96976	chr16	77679735	77680375	Cxadr (-621441), Gm11146 (-77961)		-
MSTRG.39700.1	17.8373	-0.45246	0.872672	-0.518476	0.604126	0.999973	0.218872	17.3881	1.88073	11.0693	29.2982	19.4764	26.4779	4.17893	32.9288	20.7655	14.9091	chr16	77680428	77680654	Cxadr (-620955), Gm11146 (-78447)		+
MSTRG.39701.1	2.31281	1.44043	1.11843	1.28791	0.197779	NA	0.70382	3.86402	2.35091	5.53467	2.34386	1.62303	0	2.78595	0	1.10225	3.52336	chr16	77684522	77685554	Cxadr (-616458), Gm11146 (-82944)		+
MSTRG.39702.1	3.0715	-0.0113218	1.22868	-0.00921466	0.992648	NA	0.00320479	0.966004	0.940366	0	10.5474	4.8691	5.12475	0	2.12444	3.02957	3.11343	chr16	77690543	77691402	Cxadr (-610523), Gm11146 (-88879)		+
MSTRG.39703.1	4.50032	0.545157	1.44962	0.37607	0.706865	0.999973	0.150664	4.83002	0	5.53467	12.8912	0	0	0	12.7466	3.18666	5.81398	chr16	77692260	77692941	Cxadr (-608895), Gm11146 (-90507)		-
MSTRG.39704.1	2.9747	0.0418542	1.21005	0.0345889	0.972408	NA	0.0121517	0	1.88073	5.53467	4.68772	0.811517	0	5.57191	5.3111	2.92363	3.02578	chr16	77705704	77706371	Cxadr (-595458), Gm11146 (-103944)		+
MSTRG.39705.1	10.3179	0.200572	0.870709	0.230355	0.817816	0.999973	0.0873444	11.592	8.46329	8.302	16.407	7.30366	18.7907	0	11.6844	9.4447	11.1911	chr16	77726353	77726826	Cxadr (-574906), Gm11146 (-124496)		+
MSTRG.39706.1	6.31468	0.891393	1.15101	0.774447	0.438666	0.999973	0.357866	2.89801	3.76146	6.91833	21.0947	7.30366	8.54124	0	0	3.96123	8.66813	chr16	77737725	77738354	Cxadr (-563456), Gm11146 (-135946)		+
MSTRG.39708.1	8.02894	0.355696	0.669444	0.53133	0.59519	0.999973	0.225344	12.5581	9.87384	6.91833	7.03157	12.1728	5.12475	4.17893	6.37332	6.96244	9.09545	chr16	77839653	77840595	Cxadr (-461372), Gm11146 (-238030)		-
MSTRG.39707.1	6.27599	-1.57891	1.29429	-1.21991	0.222499	0.999973	0.652672	0	1.41055	0	8.2035	22.7225	5.12475	0	12.7466	10.1485	2.40351	chr16	77884730	77884995	Cxadr (-416633), Gm11146 (-282769)		+
MSTRG.39709.1	31.8106	-0.381529	0.610257	-0.625194	0.531844	0.999973	0.274216	31.8781	19.2775	16.604	42.1894	17.0419	46.1227	25.0736	56.2977	36.134	27.4873	chr16	78310497	78311394	Cxadr (+9450), Btg3 (+65864)		+
MSTRG.3971.1	18.848	0.590084	0.603324	0.978056	0.328047	0.999973	0.484064	14.4901	25.3899	35.9753	15.2351	12.9843	7.68712	16.7157	22.3066	14.9234	22.7726	chr16	78315946	78316265	Cxadr (+14610), Btg3 (+60704)		+
MSTRG.39710.1	0.734864	-0.454922	1.50552	-0.30217	0.762523	NA	0.117747	0	1.88073	0	0	0.811517	0	0	3.18666	0.999544	0.470183	chr16	78318800	78319182	Cxadr (+17495), Btg3 (+57819)		+
MSTRG.39711.1	3.20276	-0.258405	1.13412	-0.227846	0.819766	NA	0.0863102	4.83002	0.940366	0	5.85965	5.68062	5.12475	0	3.18666	3.49801	2.90751	chr16	78328953	78329156	Cxadr (+27559), Btg3 (+47755)		-
MSTRG.39713.1	31.5644	0.174419	0.467358	0.373201	0.708999	0.999973	0.149355	42.5042	21.1582	40.1263	30.4702	26.7801	23.0614	37.6104	30.8044	29.564	33.5647	chr16	78333361	78336371	Cxadr (+33370), Btg3 (+41944)		+
MSTRG.39714.1	3.56177	-2.17125	1.37461	-1.57954	0.114212	0.999973	0.942288	2.89801	0	0	0	3.24607	8.54124	0	13.8089	6.39904	0.724503	chr16	78336520	78340761	Cxadr (+37145), Btg3 (+38169)		+
MSTRG.39712.1	6.56716	-0.786596	1.10211	-0.713718	0.475401	0.999973	0.322939	5.79602	2.8211	9.68567	0	9.73821	12.8119	0	11.6844	8.55862	4.5757	chr16	78359899	78360494	Btg3 (+16613), Cxadr (+58701)		+
MSTRG.39715.1	2.93197	0.344325	1.36872	0.251567	0.801375	NA	0.096164	0.966004	0	0	12.8912	4.05759	3.4165	0	2.12444	2.39963	3.46431	chr16	78448787	78449140	Btg3 (-72154), D16Ertd472e (+127693)		-
MSTRG.39716.1	2.31748	-1.12428	1.28971	-0.871727	0.383357	NA	0.416396	0	1.41055	0	3.51579	8.92669	2.56237	0	2.12444	3.40338	1.23158	chr16	78486845	78487164	Btg3 (-110195), D16Ertd472e (+89652)		-
MSTRG.39717.1	5.02506	-0.499326	1.21293	-0.41167	0.680582	0.999973	0.16712	6.76203	0	6.91833	2.34386	5.68062	2.56237	0	15.9333	6.04407	4.00606	chr16	78540336	78541716	Btg3 (-164216), D16Ertd472e (+35631)		-
MSTRG.39718.1	4.43792	2.34031	1.48089	1.58034	0.114029	0.999973	0.942985	17.3881	0	0	16.407	0	1.70825	0	0	0.427062	8.44877	chr16	78543527	78544490	Btg3 (-167199), D16Ertd472e (+32648)		-
MSTRG.39719.1	4.15696	-0.321465	1.33888	-0.2401	0.810253	0.999973	0.0913794	0	7.52292	4.151	2.34386	0	13.666	5.57191	0	4.80947	3.50445	chr16	78544960	78545286	Btg3 (-168313), D16Ertd472e (+31534)		+
MSTRG.3972.1	7.6116	0.0617863	0.720711	0.0857296	0.931681	0.999973	0.0307326	6.76203	7.05274	15.2203	2.34386	7.30366	8.54124	8.35786	5.3111	7.37847	7.84474	chr16	79169142	79169441	Tmprss15 (-78200)		-
MSTRG.39720.1	3.18769	-1.26014	1.4925	-0.844313	0.398495	NA	0.399578	0	4.23165	0	0	17.8534	3.4165	0	0	5.31747	1.05791	chr16	79580275	79580476	Tmprss15 (-489284)		-
MSTRG.39721.1	19.8993	-0.73445	0.733495	-1.0013	0.316681	0.999973	0.499378	21.2521	12.2248	11.0693	14.0631	8.92669	46.1227	8.35786	37.1777	25.1462	14.6523	chr16	79711348	79711759	Tmprss15 (-620462)		-
MSTRG.39722.1	4.48414	1.1646	1.49154	0.780802	0.434919	0.999973	0.361592	13.5241	15.516	0	0	0	6.833	0	0	1.70825	7.26002	chr16	80923101	80923427	Ncam2 (-277433)		-
MSTRG.39723.1	2.06666	-0.496477	1.49902	-0.331202	0.740492	NA	0.13048	0	5.17201	0	0	11.3612	0	0	0	2.84031	1.293	chr16	81206831	81207313	Ncam2 (+6375)		+
MSTRG.39724.1	8.09221	-0.0376096	0.81244	-0.0462921	0.963077	0.999973	0.0163388	4.83002	9.87384	12.453	4.68772	14.6073	2.56237	12.5368	3.18666	8.22328	7.96114	chr16	81211437	81212276	Ncam2 (+11160)		+
MSTRG.39725.1	14.3481	-0.152828	1.00372	-0.152262	0.87898	0.999973	0.0560208	3.86402	10.344	8.302	31.6421	21.911	11.1036	0	27.6177	15.1581	13.538	chr16	81214462	81216516	Ncam2 (+14792)		+
MSTRG.39726.1	7.81362	-0.255248	0.855846	-0.298241	0.765519	0.999973	0.116044	11.592	9.40366	6.91833	0	5.68062	8.54124	9.75084	10.6222	8.64873	6.97851	chr16	81222128	81223168	Ncam2 (+21951)		+
MSTRG.39727.1	2.04978	-0.97402	1.44291	-0.675037	0.499652	NA	0.301332	1.93201	0	0	2.34386	0	2.56237	0	9.55998	3.03059	1.06897	chr16	81227701	81228400	Ncam2 (+27354)		-
MSTRG.39728.1	11.3699	-0.802294	1.50303	-0.533785	0.59349	0.999973	0.226587	0	0	23.5223	0	33.2722	34.165	0	0	16.8593	5.88058	chr16	81235805	81236236	Ncam2 (+35324)		-
MSTRG.39729.1	17.4819	0.341807	1.36745	0.24996	0.802618	0.999973	0.0954911	0	55.4816	0	25.7824	10.5497	0	27.8595	20.1822	14.6479	20.316	chr16	81238693	81240349	Ncam2 (+38824)		-
MSTRG.39729.2	7.11542	0.931726	1.50061	0.620899	0.534666	0.999973	0.271917	23.1841	0	20.755	0	12.9843	0	0	0	3.24607	10.9848	chr16	81245483	81246321	Ncam2 (+45205)		+
MSTRG.3973.1	2.02703	-0.528619	1.5024	-0.351849	0.724951	NA	0.139691	0	0	5.53467	0	3.24607	0	0	7.43554	2.6704	1.38367	chr16	81257905	81258395	Ncam2 (+57453)		+
MSTRG.39730.1	0.439473	1.00004	1.48861	0.671799	0.501711	NA	0.299546	0	0	0	3.51579	0	0	0	0	0	0.878947	chr16	81258402	81258806	Ncam2 (+57907)		-
MSTRG.39731.1	23.443	0.250555	0.510442	0.490858	0.623527	0.999973	0.205145	18.3541	35.2637	22.1387	25.7824	15.4188	28.1861	26.4666	15.9333	21.5012	25.3847	chr16	81283284	81285913	Ncam2 (+83902)		+
MSTRG.39732.1	204.99	-0.471453	0.694596	-0.678744	0.4973	0.999973	0.303381	49.2662	196.536	308.558	125.396	458.507	127.265	203.375	171.017	240.041	169.939	chr16	81292478	81293104	Ncam2 (+92094)		+
MSTRG.39732.2	61.1953	-0.893644	1.41079	-0.633437	0.526448	0.999973	0.278644	49.2662	0	0	90.2385	0	139.222	96.1154	114.72	87.5144	34.8762	chr16	81299798	81301604	Ncam2 (+100004)		-
MSTRG.39732.3	60.3865	1.58441	1.36548	1.16033	0.245915	0.999973	0.609215	348.727	0.940366	30.4407	18.7509	60.8638	0	0	23.3688	21.0582	99.7148	chr16	81302676	81302975	Ncam2 (+102129)		+
MSTRG.39732.4	0	NA	NA	NA	NA	NA	#VALUE!	0	0	0	0	0	0	0	0	0	0	chr16	81308180	81308502	Ncam2 (+107644)		-
MSTRG.39733.1	991.953	0.00420672	0.416436	0.0101017	0.99194	0.999973	0.00351454	731.265	1225.77	662.776	1353.58	876.439	1227.38	852.502	1005.92	990.56	993.347	chr16	81312617	81313189	Ncam2 (+112206)		+
MSTRG.39733.2	1.8424	-2.07427	1.50192	-1.38108	0.167255	NA	0.776622	0	0	0	0	7.30366	0	0	7.43554	3.6848	0	chr16	81329007	81329332	Ncam2 (+128473)		+
MSTRG.39734.1	25.1005	0.259728	0.660412	0.393281	0.694112	0.999973	0.158571	27.0481	42.7866	31.8243	8.2035	23.534	35.0191	11.1438	21.2444	22.7353	27.4656	chr16	81344389	81345240	Ncam2 (+144118)		-
MSTRG.39735.1	18.3668	0.386849	0.661371	0.58492	0.558602	0.999973	0.252898	20.2861	22.5688	8.302	32.814	13.7958	27.332	6.96488	14.8711	15.7409	20.9927	chr16	81347721	81348341	Ncam2 (+147334)		-
MSTRG.39736.1	0	NA	NA	NA	NA	NA	#VALUE!	0	0	0	0	0	0	0	0	0	0	chr16	81357885	81358353	Ncam2 (+157422)		+
MSTRG.39737.1	1.38719	-1.18555	1.50058	-0.790064	0.42949	NA	0.367047	1.93201	0	0	0	0	5.97887	0	3.18666	2.29138	0.483002	chr16	81361132	81361440	Ncam2 (+160589)		+
MSTRG.39738.1	10.1608	-0.015948	0.818981	-0.0194729	0.984464	0.999973	0.00680024	2.89801	5.17201	6.91833	25.7824	6.49214	15.3742	6.96488	11.6844	10.1289	10.1927	chr16	81386830	81387740	Ncam2 (+186588)		+
MSTRG.3974.1	36.8532	0.0228558	0.422839	0.054053	0.956893	0.999973	0.0191367	30.9121	38.555	51.1957	28.1263	32.4607	42.7062	39.0033	31.8666	36.5092	37.1973	chr16	81392137	81392547	Ncam2 (+191645)		+
MSTRG.39739.1	3.57893	-0.511062	1.34565	-0.379789	0.704102	0.999973	0.152364	0	3.29128	2.76733	4.68772	0	2.56237	15.3227	0	4.47128	2.68658	chr16	81409362	81409881	Ncam2 (+208925)		+
MSTRG.39740.1	6.52173	-0.656481	1.026	-0.639845	0.522273	0.999973	0.282102	8.69404	3.29128	2.76733	4.68772	8.92669	2.56237	0	21.2444	8.18337	4.86009	chr16	81414539	81414784	Ncam2 (+213965)		-
MSTRG.39741.1	111.691	0.197256	0.407934	0.483548	0.628707	0.999973	0.201552	139.105	96.8577	139.75	103.13	124.974	110.182	62.6839	116.844	103.671	119.711	chr16	81421092	81421375	Ncam2 (+220537)		-
MSTRG.39742.1	10.028	-0.186596	1.16961	-0.159537	0.873246	0.999973	0.0588635	0	13.1651	17.9877	5.85965	8.11517	8.54124	0	26.5555	10.803	9.25311	chr16	81434777	81434986	Ncam2 (+234185)		+
MSTRG.39743.1	1.28406	0.327098	1.50117	0.217895	0.827511	NA	0.0822263	3.86402	2.35091	0	0	4.05759	0	0	0	1.0144	1.55373	chr16	81445404	81445669	Ncam2 (+244840)		+
MSTRG.39744.1	3.08681	-1.49024	1.26708	-1.17612	0.239546	NA	0.62061	1.93201	2.8211	0	0	0	3.4165	6.96488	9.55998	4.98534	1.18828	chr16	81463618	81463966	Ncam2 (+263095)		-
MSTRG.39745.1	4.09695	1.31231	1.4954	0.877566	0.38018	0.999973	0.420011	7.72803	0	0	19.9228	0	5.12475	0	0	1.28119	6.91271	chr16	81468446	81469434	Ncam2 (+268243)		-
MSTRG.39746.1	5.22608	-1.45001	1.49203	-0.97184	0.33113	0.999973	0.480001	0	5.64219	0	0	0	0	18.1087	18.0577	9.04161	1.41055	chr16	81480207	81480647	Ncam2 (+279730)		+
MSTRG.39747.1	3.09317	-0.692001	1.16727	-0.592839	0.553289	NA	0.257048	0	1.41055	4.151	3.51579	8.92669	2.56237	4.17893	0	3.917	2.26933	chr16	81487405	81487623	Ncam2 (+286817)		+
MSTRG.39748.1	2.70533	0.213746	1.32721	0.16105	0.872054	NA	0.0594565	0	7.05274	0	4.68772	4.8691	0.854124	4.17893	0	2.47554	2.93511	chr16	81488090	81488764	Ncam2 (+287730)		+
MSTRG.39749.1	1.85385	2.06048	1.50054	1.37315	0.169705	NA	0.770306	0	3.76146	11.0693	0	0	0	0	0	0	3.7077	chr16	81506440	81507082	Ncam2 (+306064)		-
MSTRG.3975.1	118.606	0.30065	0.327997	0.916625	0.359339	0.999973	0.444495	109.158	136.823	156.354	121.881	86.8324	110.182	108.652	118.969	106.159	131.054	chr16	81514188	81514442	Ncam2 (+313618)		+
MSTRG.39750.1	0.747359	-1.38363	1.49167	-0.927573	0.353629	NA	0.451452	0	0	0	0	0	5.97887	0	0	1.49472	0	chr16	81519181	81521109	Ncam2 (+319448)		+
MSTRG.39751.1	0.522366	-1.04776	1.4889	-0.703716	0.481609	NA	0.317305	0	0	0	0	0	0	4.17893	0	1.04473	0	chr16	81525543	81525775	Ncam2 (+324962)		+
MSTRG.39752.1	2.2427	0.446242	1.42496	0.313162	0.754158	NA	0.122538	2.89801	2.35091	0	5.85965	0	6.833	0	0	1.70825	2.77714	chr16	81528346	81528662	Ncam2 (+327807)		+
MSTRG.39753.1	0	NA	NA	NA	NA	NA	#VALUE!	0	0	0	0	0	0	0	0	0	0	chr16	81536162	81536757	Ncam2 (+335763)		-
MSTRG.39754.1	1.23036	-0.286374	1.49677	-0.191328	0.848268	NA	0.0714667	3.86402	0	0	0	0	5.97887	0	0	1.49472	0.966004	chr16	81552639	81553794	Ncam2 (+352520)		-
MSTRG.39755.1	0.929443	-1.51364	1.49252	-1.01415	0.310513	NA	0.507921	0	0	0	0	0	0	0	7.43554	1.85889	0	chr16	81557538	81559319	Ncam2 (+357732)		+
MSTRG.39756.1	28.2777	0.154107	0.498325	0.30925	0.757132	0.999973	0.120829	22.2181	32.4426	26.2897	38.6737	31.6492	36.7273	22.2876	15.9333	26.6494	29.906	chr16	81574178	81574736	Ncam2 (+373760)		-
MSTRG.39757.1	11.4731	0.674085	0.804392	0.838006	0.402027	0.999973	0.395744	26.0821	11.7546	9.68567	9.37543	1.62303	5.12475	11.1438	16.9955	8.72178	14.2244	chr16	81576053	81576362	Ncam2 (+375511)		-
MSTRG.39758.1	22.7271	0.269694	0.484245	0.556936	0.577571	0.999973	0.238395	30.9121	22.0986	22.1387	24.6105	23.534	14.5201	15.3227	28.6799	20.5142	24.94	chr16	81582359	81582648	Ncam2 (+381807)		-
MSTRG.39759.1	0.265555	-0.657112	1.48654	-0.442042	0.658459	NA	0.181471	0	0	0	0	0	0	0	2.12444	0.53111	0	chr16	81582970	81583412	Ncam2 (+382494)		+
MSTRG.3976.1	213.317	-0.0345323	0.374727	-0.0921532	0.926576	0.999973	0.0331188	170.983	228.979	208.934	234.386	289.712	176.804	158.799	237.937	215.813	210.82	chr16	81595292	81596537	Ncam2 (+395218)		+
MSTRG.39760.1	3.77785	-1.00386	1.43268	-0.700685	0.483499	0.999973	0.315604	7.72803	0	0	0	1.62303	10.2495	0	10.6222	5.62368	1.93201	chr16	81599367	81600598	Ncam2 (+399286)		-
MSTRG.39761.1	1.30716	-0.745406	1.50152	-0.496434	0.619588	NA	0.207897	2.89801	0	0	0	2.43455	5.12475	0	0	1.88982	0.724503	chr16	81605319	81605560	Ncam2 (+404743)		+
MSTRG.39762.1	4.3887	-0.309813	1.45867	-0.212394	0.831799	0.999973	0.0799814	2.89801	0	0	11.7193	2.43455	0	0	18.0577	5.12307	3.65433	chr16	81615698	81615912	Ncam2 (+415108)		-
MSTRG.39763.1	3.14806	-1.18248	1.4122	-0.837328	0.402408	NA	0.395333	0	0	0	5.85965	5.68062	9.39537	0	4.24888	4.83122	1.46491	chr16	81618065	81618731	Ncam2 (+417701)		+
MSTRG.39764.1	3.53598	0.598729	1.27324	0.470242	0.638182	0.999973	0.195055	8.69404	5.64219	0	3.51579	0	5.12475	0	5.3111	2.60896	4.463	chr16	81621106	81621460	Ncam2 (+420586)		-
MSTRG.39765.1	8.04289	-0.998475	0.979896	-1.01896	0.308222	0.999973	0.511137	10.626	1.41055	0	8.2035	6.49214	15.3742	4.17893	18.0577	11.0258	5.06002	chr16	81623341	81628846	Ncam2 (+425397)		-
MSTRG.39766.1	4.5922	0.487321	1.2876	0.378471	0.705081	0.999973	0.151761	9.66004	2.35091	0	10.5474	6.49214	7.68712	0	0	3.54481	5.63958	chr16	83403566	83403935	NONE		.
MSTRG.39767.1	0.888761	0.0975657	1.49447	0.0652845	0.947947	NA	0.0232157	3.86402	0	0	0	3.24607	0	0	0	0.811517	0.966004	chr16	83566915	83567220	NONE		+
MSTRG.39768.1	2.35498	-0.186272	1.50174	-0.124037	0.901286	NA	0.0451375	0	4.70183	0	3.51579	0	0	0	10.6222	2.65555	2.0544	chr16	83759032	83759245	Mrpl39 (+976603)		+
MSTRG.39769.1	1.37807	-1.13535	1.50072	-0.756534	0.449329	NA	0.347435	0	1.88073	0	0	0	1.70825	0	7.43554	2.28595	0.470183	chr16	83944305	83944646	Mrpl39 (+791266)		+
MSTRG.39771.1	2.0485	-2.83674	1.46287	-1.93917	0.052481	NA	1.28	0	0	0	0	4.05759	1.70825	0	10.6222	4.09701	0	chr16	84512861	84514250	Mrpl39 (+222186)		-
MSTRG.39770.1	3.4877	-1.40603	1.40822	-0.998446	0.318063	0.999973	0.497487	0	0	5.53467	0	4.05759	7.68712	0	10.6222	5.59173	1.38367	chr16	84512861	84514250	Mrpl39 (+222186)		-
MSTRG.39772.1	0	NA	NA	NA	NA	NA	#VALUE!	0	0	0	0	0	0	0	0	0	0	chr16	84512861	84514250	Mrpl39 (+222186)		-
MSTRG.3977.1	2.14983	-1.54236	1.40646	-1.09663	0.272805	NA	0.564148	2.89801	0	0	0	2.43455	7.68712	4.17893	0	3.57515	0.724503	chr16	84522719	84523158	Mrpl39 (+212803)		-
MSTRG.39773.1	4.29102	-2.05868	1.41262	-1.45735	0.14502	0.999973	0.838573	0	3.29128	0	0	2.43455	26.4779	0	2.12444	7.75921	0.82282	chr16	84693802	84694118	Mrpl39 (+41782)		-
MSTRG.39774.1	4.76709	-0.648829	1.44798	-0.448093	0.654086	0.999973	0.184365	6.76203	0	0	5.85965	0	4.27062	0	21.2444	6.37876	3.15542	chr16	84718270	84719920	Mrpl39 (+16647)		+
MSTRG.39775.1	2.4601	-2.22922	1.50169	-1.48448	0.137682	NA	0.861122	0	0	0	0	1.62303	0	0	18.0577	4.92019	0	chr16	84723834	84725190	Mrpl39 (+11230)		-
MSTRG.39776.1	20.8226	-0.385009	0.72564	-0.530578	0.595711	0.999973	0.224964	37.6742	9.40366	6.91833	17.5789	13.7958	29.0402	13.9298	38.2399	23.7514	17.8938	chr16	84723837	84725190	Mrpl39 (+11228)		+
MSTRG.39782.1	0.603753	1.22928	1.49005	0.824991	0.409377	NA	0.387877	4.83002	0	0	0	0	0	0	0	0	1.20751	chr16	84730418	84732482	Mrpl39 (+4292)		+
MSTRG.39780.1	18.4862	-0.273963	0.560999	-0.488349	0.625303	0.999973	0.20391	21.2521	10.344	16.604	18.7509	12.1728	18.7907	18.1087	31.8666	20.2347	16.7377	chr16	84730418	84734624	Mrpl39 (+3221)		-
MSTRG.39781.1	0.796665	-1.4124	1.49187	-0.946729	0.343777	NA	0.463723	0	0	0	0	0	0	0	6.37332	1.59333	0	chr16	84734262	84735262	Mrpl39 (+980)		-
MSTRG.39783.1	0	NA	NA	NA	NA	NA	#VALUE!	0	0	0	0	0	0	0	0	0	0	chr16	84734264	84735269	Mrpl39 (+975)		+
MSTRG.39777.1	0.176319	0.613968	1.48751	0.412748	0.679791	NA	0.167624	0	1.41055	0	0	0	0	0	0	0	0.352637	chr16	84774269	84774553	Gabpa (-60713), Jam2 (+288)		+
MSTRG.39778.1	3.78976	-0.743274	1.30273	-0.570553	0.568303	0.999973	0.24542	1.93201	2.8211	5.53467	0	8.92669	11.1036	0	0	5.00758	2.57194	chr16	84806827	84807212	Gabpa (-28104), Jam2 (+32897)		+
MSTRG.39779.1	39.3504	0.295645	0.677272	0.436523	0.662457	0.999973	0.178842	26.0821	91.6856	30.4407	25.7824	55.1832	43.5603	25.0736	16.9955	35.2032	43.4977	chr16	84809341	84809987	Gabpa (-25460), Jam2 (+35541)		+
MSTRG.3978.1	1.21071	1.70163	1.49252	1.1401	0.254243	NA	0.594751	0	0	9.68567	0	0	0	0	0	0	2.42142	chr16	84812897	84813098	Gabpa (-22126), Jam2 (+38875)		-
MSTRG.3978.2	0	NA	NA	NA	NA	NA	#VALUE!	0	0	0	0	0	0	0	0	0	0	chr16	84822787	84823024	Gabpa (-12218), Jam2 (+48783)		+
MSTRG.39784.1	0.117546	0.45886	1.48719	0.308542	0.75767	NA	0.12052	0	0.940366	0	0	0	0	0	0	0	0.235091	chr16	84824639	84826384	Gabpa (-9612), Jam2 (+51389)		+
MSTRG.39785.2	7.71019	-1.38765	1.29484	-1.07167	0.283866	0.999973	0.546886	0	8.46329	0	4.68772	8.11517	0	18.1087	22.3066	12.1326	3.28775	chr16	84827855	84828552	Gabpa (-6920), Jam2 (+54081)		+
MSTRG.39785.1	64.675	0.0428519	0.530627	0.080757	0.935635	0.999973	0.0288934	74.3823	51.2499	80.2527	57.4245	77.9057	49.5392	27.8595	98.7865	63.5227	65.8274	chr16	84827855	84828640	Gabpa (-6876), Jam2 (+54125)		-
MSTRG.39786.2	4.49377	0.5044	1.33983	0.376466	0.70657	0.999973	0.150845	9.66004	3.29128	0	9.37543	0.811517	12.8119	0	0	3.40585	5.58169	chr16	84833820	84835600	Gabpa (-414), Jam2 (+60587)		-
MSTRG.39787.1	9.12236	-0.331633	1.14053	-0.290771	0.771227	0.999973	0.112818	12.5581	3.76146	0	15.2351	6.49214	17.9366	0	16.9955	10.3561	7.88865	chr16	84833820	84834145	Gabpa (-1141), Jam2 (+59860)		+
MSTRG.39788.1	4.40121	0.665793	0.993748	0.669981	0.50287	0.999973	0.298545	2.89801	5.64219	2.76733	10.5474	2.43455	2.56237	8.35786	0	3.3387	5.46373	chr16	84834809	84835614	Gabpa (+88), Atp5j (+413)		+
MSTRG.39786.3	30.0719	-0.29281	1.04209	-0.280985	0.778722	0.999973	0.108618	60.8583	14.5757	16.604	14.0631	0	44.4145	34.8244	55.2354	33.6186	26.5253	chr16	84834809	84835600	Gabpa (+81), Atp5j (+420)		-
MSTRG.39786.1	18.3479	-0.322096	1.1435	-0.281676	0.778192	0.999973	0.108913	17.3881	27.2706	0	18.7509	27.5916	23.9155	0	31.8666	20.8434	15.8524	chr16	84860944	84861320	Atp5j (-25507), App (+312575)		-
MSTRG.39789.1	1.46178	0.537455	1.42277	0.377754	0.705614	NA	0.151433	0	2.8211	0	4.68772	1.62303	2.56237	0	0	1.04635	1.8772	chr16	84862435	84863784	Atp5j (-27485), App (+310597)		+
MSTRG.3979.1	2.60964	0.580582	1.50334	0.386195	0.699352	NA	0.155304	1.93201	0	12.453	0	6.49214	0	0	0	1.62303	3.59625	chr16	84952653	84953959	Atp5j (-117681), App (+220401)		+
MSTRG.39790.1	25.3073	-0.27395	0.641505	-0.427042	0.669349	0.999973	0.174347	12.5581	23.039	34.5917	21.0947	43.0104	11.1036	39.0033	18.0577	27.7938	22.8209	chr16	84954329	84955434	Atp5j (-119257), App (+218825)		-
MSTRG.39791.1	2.53403	-1.71893	1.37279	-1.25215	0.210517	NA	0.676713	0	2.8211	0	0	4.8691	9.39537	0	3.18666	4.36278	0.705274	chr16	84954436	84955434	Atp5j (-119310), App (+218772)		+
MSTRG.39793.1	19.2249	-0.461268	1.02348	-0.450687	0.652215	0.999973	0.185609	17.3881	14.5757	24.906	5.85965	12.1728	0	45.9682	32.9288	22.7675	15.6823	chr16	84962496	84965935	Atp5j (-128591), App (+209491)		+
MSTRG.39794.1	1.24586	0.702727	1.44288	0.487032	0.626236	NA	0.203262	0	1.88073	1.38367	3.51579	0	0	0	3.18666	0.796665	1.69505	chr16	84962720	84965779	Atp5j (-128625), App (+209457)		-
MSTRG.39792.1	4.94072	0.694851	1.1807	0.588506	0.556193	0.999973	0.254775	14.4901	7.52292	0	3.51579	1.62303	10.2495	0	2.12444	3.49924	6.38219	chr16	84973821	84974401	Atp5j (-138486), App (+199596)		+
MSTRG.39795.1	0.961147	-0.795809	1.50273	-0.529577	0.596405	NA	0.224458	0	1.88073	0	0	3.24607	2.56237	0	0	1.45211	0.470183	chr16	84974848	84975646	Atp5j (-139622), App (+198460)		-
MSTRG.39796.1	3.13611	-0.893447	1.43367	-0.623188	0.533161	NA	0.273142	0	0	0	7.03157	4.05759	0	9.75084	4.24888	4.51433	1.75789	chr16	84978062	84978287	Atp5j (-142550), App (+195532)		-
MSTRG.39797.1	2.43285	-1.29565	1.28913	-1.00505	0.31487	NA	0.501868	0	0	0	4.68772	3.24607	1.70825	5.57191	4.24888	3.69378	1.17193	chr16	84983190	84984198	Atp5j (-148069), App (+190013)		-
MSTRG.39798.1	0.608638	-1.25461	1.49065	-0.84165	0.399984	NA	0.397957	0	0	0	0	4.8691	0	0	0	1.21728	0	chr16	85012661	85013113	Atp5j (-177262), App (+160820)		+
MSTRG.398.1	0.41141	1.02236	1.48874	0.686729	0.492254	NA	0.307811	0	3.29128	0	0	0	0	0	0	0	0.82282	chr16	85013608	85015371	Atp5j (-178865), App (+159217)		-
MSTRG.39801.1	27.1814	0.167285	0.595832	0.280759	0.778895	0.999973	0.108521	20.2861	31.0321	20.755	43.3614	25.9686	21.3531	11.1438	43.551	25.5041	28.8586	chr16	85013608	85015361	Atp5j (-178860), App (+159222)		+
MSTRG.39802.1	2.34294	0.607278	1.32328	0.45892	0.646292	NA	0.189571	2.89801	0.940366	8.302	0	0	3.4165	0	3.18666	1.65079	3.03509	chr16	85013615	85015361	Atp5j (-178863), App (+159219)		+
MSTRG.39800.1	1.68425	1.99179	1.49954	1.32826	0.184091	NA	0.734968	0	5.17201	8.302	0	0	0	0	0	0	3.3685	chr16	85013627	85015371	Atp5j (-178874), App (+159208)		-
MSTRG.3980.1	20.1687	0.180558	0.656611	0.274985	0.783328	0.999973	0.106057	19.3201	33.8532	26.2897	5.85965	12.1728	17.9366	27.8595	18.0577	19.0067	21.3306	chr16	85013627	85015371	Atp5j (-178874), App (+159208)		-
MSTRG.39799.1	9.95723	1.19819	0.992949	1.20669	0.22755	0.999973	0.642923	6.76203	13.1651	30.4407	7.03157	0	4.27062	4.17893	13.8089	5.5646	14.3498	chr16	85021469	85022013	Atp5j (-186116), App (+151966)		-
MSTRG.39804.1	0.724503	1.35866	1.49085	0.911334	0.362119	NA	0.441148	5.79602	0	0	0	0	0	0	0	0	1.44901	chr16	85024852	85025500	Atp5j (-189551), App (+148531)		-
MSTRG.39805.1	2.7104	-0.829612	1.49948	-0.553267	0.58008	NA	0.236512	0	0	0	4.68772	0	0	0	16.9955	4.24888	1.17193	chr16	85024853	85025499	Atp5j (-189551), App (+148531)		+
MSTRG.39803.1	3.99136	-2.24768	1.22188	-1.83952	0.0658384	0.999973	1.18152	3.86402	0	0	0	3.24607	6.833	4.17893	13.8089	7.01671	0.966004	chr16	85028790	85029934	Atp5j (-193737), App (+144345)		+
MSTRG.39806.1	9.57057	-0.116812	0.813254	-0.143635	0.885789	0.999973	0.0526698	23.1841	4.23165	5.53467	3.51579	11.3612	5.97887	15.3227	7.43554	10.0246	9.11655	chr16	85033056	85033745	Atp5j (-197776), App (+140306)		+
MSTRG.39807.1	2.79324	-0.776547	1.41939	-0.547099	0.58431	NA	0.233356	0	3.29128	0	3.51579	0	5.97887	0	9.55998	3.88471	1.70177	chr16	85040457	85041283	Atp5j (-205245), App (+132837)		-
MSTRG.39808.1	0.120751	0.261753	1.4867	0.176064	0.860244	NA	0.0653783	0.966004	0	0	0	0	0	0	0	0	0.241501	chr16	85045932	85047082	Atp5j (-210882), App (+127200)		+
MSTRG.39809.1	1.87286	0.920326	1.49919	0.61388	0.539294	NA	0.268174	0	1.88073	9.68567	0	0	3.4165	0	0	0.854124	2.8916	chr16	85049022	85049449	Atp5j (-213611), App (+124471)		+
MSTRG.3981.1	7.34331	-0.185573	1.44221	-0.128673	0.897616	0.999973	0.0469092	20.2861	6.11238	0	0	0	11.1036	0	21.2444	8.087	6.59962	chr16	85053187	85053429	Atp5j (-217683), App (+120399)		+
MSTRG.39810.1	2.82183	-0.993839	1.43178	-0.694128	0.487602	NA	0.311935	4.83002	0.940366	0	0	4.05759	0	0	12.7466	4.20106	1.4426	chr16	85056319	85056529	Atp5j (-220799), App (+117283)		-
MSTRG.39812.1	1.38804	0.88176	1.30588	0.675222	0.499535	NA	0.301434	0.966004	3.29128	0	3.51579	1.62303	1.70825	0	0	0.832821	1.94327	chr16	85079833	85082893	Atp5j (-245738), App (+92344)		-
MSTRG.39813.1	0	NA	NA	NA	NA	NA	#VALUE!	0	0	0	0	0	0	0	0	0	0	chr16	85079833	85080035	Atp5j (-244309), App (+93773)		+
MSTRG.39814.1	2.54553	-0.578618	1.50136	-0.385395	0.699945	NA	0.154936	0	1.88073	0	4.68772	13.7958	0	0	0	3.44895	1.64211	chr16	85082736	85083423	Atp5j (-247455), App (+90627)		+
MSTRG.39811.1	2.7698	0.604828	1.5028	0.402467	0.687341	NA	0.162828	12.5581	0	2.76733	0	0	6.833	0	0	1.70825	3.83135	chr16	85096265	85097558	Atp5j (-261287), App (+76795)		+
MSTRG.39815.1	103.51	1.00013	0.448439	2.23025	0.025731	0.931397	1.58954	146.833	153.28	146.669	108.989	104.686	73.4547	43.1823	50.9866	68.0773	138.943	chr16	85128617	85128901	Atp5j (-293134), App (+44948)		-
MSTRG.39816.1	40.9118	-1.78493	0.929498	-1.92032	0.0548177	0.999973	1.26108	29.9461	1.41055	26.2897	8.2035	57.6177	9.39537	103.08	91.3509	65.3611	16.4625	chr16	85136583	85137066	Atp5j (-301200), App (+36882)		-
MSTRG.39816.2	1.99828	2.01759	1.49472	1.34981	NA	NA	#VALUE!	0	15.9862	0	0	0	0	0	0	0	3.99655	chr16	85146535	85147358	Atp5j (-311322), App (+26760)		+
MSTRG.39817.1	0.202879	-0.657112	1.48654	-0.442042	0.658459	NA	0.181471	0	0	0	0	1.62303	0	0	0	0.405759	0	chr16	85154681	85156248	Atp5j (-319840), App (+18242)		+
MSTRG.39818.1	6.18402	1.2187	0.950896	1.28163	0.199971	0.999973	0.699032	2.89801	9.40366	13.8367	9.37543	4.8691	0	6.96488	2.12444	3.48961	8.87844	chr16	85157075	85157487	Atp5j (-321656), App (+16426)		-
MSTRG.39819.1	0.764047	1.42996	1.49124	0.958909	0.337605	NA	0.471592	0	6.11238	0	0	0	0	0	0	0	1.52809	chr16	85161223	85163217	Atp5j (-326595), App (+11487)		-
MSTRG.3982.1	1.21148	0.543127	1.22584	0.443066	0.657718	NA	0.18196	1.93201	1.41055	2.76733	0	0.811517	1.70825	0	1.06222	0.895497	1.52747	chr16	85166694	85167491	Atp5j (-331468), App (+6614)		-
MSTRG.39820.1	3.86452	-0.0960441	1.01212	-0.0948939	0.924399	0.999973	0.0341405	4.83002	3.76146	2.76733	3.51579	9.73821	0	4.17893	2.12444	4.01039	3.71865	chr16	85170155	85171156	Atp5j (-335031), App (+3051)		-
MSTRG.39821.1	5.21806	-1.00877	1.37515	-0.733573	0.463209	0.999973	0.334223	5.79602	0	5.53467	0	0.811517	0	8.35786	21.2444	7.60344	2.83267	chr16	85173500	85173718	Atp5j (-337984), App (+98)		-
MSTRG.39822.1	7.70746	-0.460989	1.31754	-0.349887	0.726424	0.999973	0.13881	0	13.1651	11.0693	0	4.8691	10.2495	0	22.3066	9.3563	6.05861	chr16	85452858	85453173	App (-279309), Cyyr1 (+97401)		+
MSTRG.39824.1	45.4272	-0.405241	0.407663	-0.994058	0.320195	0.999973	0.494586	46.3682	32.9128	34.5917	42.1894	57.6177	37.5815	47.3612	64.7954	51.839	39.0155	chr16	85551946	85553942	Cyyr1 (-2527), Adamts1 (+250169)		-
MSTRG.39823.1	2.4258	0.266988	1.49958	0.178042	0.85869	NA	0.0661638	0	0	0	11.7193	0	7.68712	0	0	1.92178	2.92982	chr16	85644320	85645109	Cyyr1 (-94298), Adamts1 (+158398)		.
MSTRG.39825.1	419.156	0.487888	0.333541	1.46275	0.143535	0.999973	0.843043	490.73	610.297	409.565	450.021	420.366	373.252	321.778	277.239	348.159	490.153	chr16	85785501	85785793	Cyyr1 (-235230), Adamts1 (+17466)		+
MSTRG.39827.1	1.02956	-1.57907	1.4929	-1.05772	0.290183	NA	0.537328	0	0	0	0	4.05759	0	4.17893	0	2.05913	0	chr16	85793827	85795590	Cyyr1 (-244292), Adamts1 (+8404)		+
MSTRG.39828.1	11.8338	0.445686	0.898465	0.496053	0.619857	0.999973	0.207708	0.966004	16.9266	22.1387	15.2351	12.9843	5.12475	18.1087	3.18666	9.8511	13.8166	chr16	85795762	85797892	Cyyr1 (-246410), Adamts1 (+6286)		+
MSTRG.39829.1	8.21895	-0.0995249	0.924449	-0.107659	0.914267	0.999973	0.0389272	6.76203	2.35091	19.3713	3.51579	4.05759	4.27062	4.17893	21.2444	8.43788	8.00002	chr16	85796638	85797892	Cyyr1 (-246848), Adamts1 (+5848)		-
MSTRG.39826.1	0	NA	NA	NA	NA	NA	#VALUE!	0	0	0	0	0	0	0	0	0	0	chr16	85861967	85862478	Adamts1 (-59110), Adamts5 (+38902)		+
MSTRG.3983.1	11.7987	-0.220749	0.929845	-0.237404	0.812343	0.999973	0.0902603	9.66004	25.8601	0	7.03157	19.4764	8.54124	15.3227	8.49776	12.9595	10.6379	chr16	87354209	87356991	N6amt1 (+1415), Ltn1 (+77006)		+
MSTRG.39831.1	5.01636	-1.17147	1.41313	-0.828985	0.407113	0.999973	0.390285	0	8.93347	0	0	7.30366	19.6449	0	4.24888	7.79935	2.23337	chr16	87366137	87368753	N6amt1 (+13260), Ltn1 (+65161)		-
MSTRG.39830.1	2.28344	-0.780157	1.33971	-0.582333	0.560343	NA	0.251546	0.966004	2.35091	0	2.34386	0	0	8.35786	4.24888	3.15168	1.41519	chr16	87366137	87368757	N6amt1 (+13262), Ltn1 (+65159)		+
MSTRG.39832.1	1.637	0.181912	1.50236	0.121084	0.903624	NA	0.0440121	0	1.88073	5.53467	0	5.68062	0	0	0	1.42016	1.85385	chr16	87366137	87368753	N6amt1 (+13260), Ltn1 (+65161)		-
MSTRG.39835.1	1.22719	0.598234	1.49609	0.399866	0.689255	NA	0.16162	0	0	0	7.03157	0	0	2.78595	0	0.696488	1.75789	chr16	87376347	87382789	N6amt1 (+25383), Ltn1 (+53038)		-
MSTRG.39836.1	2.28685	2.2645	1.50374	1.50591	0.13209	NA	0.879131	0	4.23165	0	14.0631	0	0	0	0	0	4.5737	chr16	87377260	87381684	N6amt1 (+25287), Ltn1 (+53134)		+
MSTRG.39836.2	3.83465	-0.141833	1.50059	-0.0945185	NA	NA	#VALUE!	0	13.6353	0	0	17.0419	0	0	0	4.26047	3.40883	chr16	87380667	87381684	N6amt1 (+26991), Ltn1 (+51430)		+
MSTRG.39833.1	7.87886	0.273041	1.13522	0.240519	0.809928	0.999973	0.0915534	4.83002	11.2844	9.68567	9.37543	12.9843	0	0	14.8711	6.96384	8.79388	chr16	87393196	87393467	N6amt1 (+39147), Ltn1 (+39274)		+
MSTRG.39834.1	2.08789	-2.93236	1.44967	-2.02277	0.043097	NA	1.36555	0	0	0	0	2.43455	6.833	0	7.43554	4.17577	0	chr16	87396561	87398296	Ltn1 (+35177), N6amt1 (+43244)		-
MSTRG.39834.2	0.94752	-1.98299	1.49311	-1.32809	0.184149	NA	0.734831	0	0	0	0	1.62303	1.70825	0	4.24888	1.89504	0	chr16	87403879	87404112	Ltn1 (+28610), N6amt1 (+49811)		-
MSTRG.39836.3	1.72958	1.91639	1.49399	1.28273	0.199586	NA	0.69987	0	0	13.8367	0	0	0	0	0	0	3.45917	chr16	87408700	87409448	Ltn1 (+23532), N6amt1 (+54889)		+
MSTRG.39836.4	1.7747	-0.0597958	1.49862	-0.0399005	0.968172	NA	0.0140473	6.76203	0	0	0	0	0	0	7.43554	1.85889	1.69051	chr16	87408703	87409409	Ltn1 (+23550), N6amt1 (+54871)		-
MSTRG.39837.1	1.92899	-2.03082	1.49846	-1.35527	0.175332	NA	0.756138	0	0	0	0	1.62303	0	0	13.8089	3.85797	0	chr16	87411619	87412782	Ltn1 (+20405), N6amt1 (+58016)		+
MSTRG.39837.2	0.640593	-1.28435	1.4909	-0.861462	0.388984	NA	0.410068	0	0	0	0	0	5.12475	0	0	1.28119	0	chr16	87418895	87419149	Ltn1 (+13584), N6amt1 (+64837)		-
MSTRG.39838.1	32.2689	0.348703	0.533245	0.653926	0.51316	0.999973	0.289748	30.9121	44.1972	42.8937	26.9544	41.3874	12.8119	29.2525	29.7422	28.2985	36.2393	chr16	87427583	87427796	Ltn1 (+4916), N6amt1 (+73505)		+
MSTRG.39839.1	19.9209	-0.585078	0.630517	-0.927933	0.353442	0.999973	0.451681	4.83002	19.2775	17.9877	21.0947	24.3455	36.7273	18.1087	16.9955	24.0443	15.7975	chr16	87433326	87434628	Ltn1 (-1371), Rwdd2b (+6596)		-
MSTRG.3984.1	29.2471	-0.504085	1.23228	-0.409065	0.682492	0.999973	0.165903	59.8923	17.3968	0	14.0631	68.1675	0	36.2174	38.2399	35.6562	22.838	chr16	87436573	87436935	Ltn1 (-4148), Rwdd2b (+3819)		+
MSTRG.3984.2	6.22194	0.0556149	1.50117	0.0370476	NA	NA	#VALUE!	0	25.8601	0	0	0	23.9155	0	0	5.97887	6.46501	chr16	87437292	87437515	Ltn1 (-4798), Rwdd2b (+3169)		.
MSTRG.39840.1	1.34712	-0.15819	1.44666	-0.109349	0.912926	NA	0.0395645	3.86402	0.940366	0	0	0	0	2.78595	3.18666	1.49315	1.2011	chr16	87438469	87438668	Ltn1 (-5963), Rwdd2b (+2004)		+
MSTRG.39841.1	2.50629	2.25592	1.50245	1.50149	0.133229	NA	0.875402	4.83002	0	15.2203	0	0	0	0	0	0	5.01259	chr16	87440350	87441579	Usp16 (-13738), Rwdd2b (-392)		+
MSTRG.39842.1	1.03775	1.593	1.492	1.0677	0.285658	NA	0.544154	0	0	8.302	0	0	0	0	0	0	2.0755	chr16	87464143	87464446	Usp16 (+9592), Cct8 (+31578)		+
MSTRG.39843.1	4.7143	-1.22012	1.27963	-0.953495	0.340339	0.999973	0.468088	0	3.76146	5.53467	0	8.11517	0	13.9298	6.37332	7.10457	2.32403	chr16	87464731	87466363	Usp16 (+10844), Cct8 (+30326)		-
MSTRG.39844.1	4.45225	-0.293784	0.817427	-0.359401	0.719295	0.999973	0.143093	5.79602	1.41055	5.53467	3.51579	3.24607	7.68712	4.17893	4.24888	4.84025	4.06426	chr16	87464732	87466356	Usp16 (+10841), Cct8 (+30329)		+
MSTRG.39847.2	116.503	0.303925	0.529062	0.57446	0.565657	0.999973	0.247447	114.954	94.9769	107.926	199.228	112.801	157.159	96.1154	48.8621	103.734	129.271	chr16	87469671	87475473	Usp16 (+17869), Cct8 (+23301)		+
MSTRG.39847.1	38.1187	-0.229366	1.29037	-0.177752	0.858918	0.999973	0.0660484	1.93201	69.5871	65.0323	0	53.5602	64.9135	0	49.9243	42.0995	34.1379	chr16	87469671	87472172	Usp16 (+16219), Cct8 (+24951)		+
MSTRG.39848.1	44.8883	0.49968	1.2319	0.405619	0.685023	0.999973	0.164295	47.3342	69.1169	0	101.958	33.2722	72.6006	34.8244	0	35.1743	54.6022	chr16	87471707	87472172	Usp16 (+17237), Cct8 (+23933)		-
MSTRG.39848.2	51.1401	-0.794599	1.40982	-0.563617	0.573015	0.999973	0.241834	90.8044	0	34.5917	0	96.5706	0	72.4348	114.72	70.9313	31.349	chr16	87473100	87475474	Usp16 (+19584), Cct8 (+21586)		-
MSTRG.39847.3	25.4619	0.423239	1.37899	0.306919	0.758905	0.999973	0.119812	53.1302	22.5688	47.0447	0	0	0	50.1472	30.8044	20.2379	30.6859	chr16	87474189	87476887	Cct8 (+20335), Usp16 (+20835)		+
MSTRG.39845.1	1.61945	0.220141	1.43184	0.153747	0.877809	NA	0.0565999	5.79602	1.41055	0	0	0	2.56237	0	3.18666	1.43726	1.80164	chr16	87479123	87481800	Cct8 (+15411), Usp16 (+25759)		+
MSTRG.39846.1	73.7628	-0.0419598	0.421773	-0.0994843	0.920754	0.999973	0.0358565	83.0764	84.1627	78.869	44.5333	74.6596	83.7042	52.9331	88.1643	74.8653	72.6603	chr16	87479309	87481802	Cct8 (+15317), Usp16 (+25853)		-
MSTRG.39863.1	1.62895	0.119546	1.49835	0.0797856	0.936408	NA	0.028535	0	7.05274	0	0	0	5.97887	0	0	1.49472	1.76319	chr16	87482884	87491451	Cct8 (+8705), Usp16 (+32465)		-
MSTRG.39864.1	0	NA	NA	NA	NA	NA	#VALUE!	0	0	0	0	0	0	0	0	0	0	chr16	87483080	87495897	Cct8 (+6384), Usp16 (+34786)		-
MSTRG.39865.1	0.427062	-1.03837	1.48882	-0.697447	0.485523	NA	0.31379	0	0	0	0	0	3.4165	0	0	0.854124	0	chr16	87483095	87490391	Cct8 (+9130), Usp16 (+32040)		-
MSTRG.39871.1	0.624616	-1.26962	1.49078	-0.851649	0.394409	NA	0.404053	0	0	0	0	2.43455	2.56237	0	0	1.24923	0	chr16	87483105	87495870	Cct8 (+6385), Usp16 (+34785)		+
MSTRG.39867.1	2.75275	0.873675	1.41373	0.617993	0.53658	NA	0.270366	5.79602	2.8211	0	7.03157	0	0	0	6.37332	1.59333	3.91217	chr16	87483105	87486349	Cct8 (+11146), Usp16 (+30024)		-
MSTRG.39866.1	2.51562	0.0802123	1.4523	0.0552311	0.955954	NA	0.0195628	1.93201	1.41055	0	7.03157	0	0	9.75084	0	2.43771	2.59353	chr16	87483105	87490391	Cct8 (+9125), Usp16 (+32045)		-
MSTRG.39868.1	0	NA	NA	NA	NA	NA	#VALUE!	0	0	0	0	0	0	0	0	0	0	chr16	87484801	87485907	Cct8 (+10519), Usp16 (+30651)		-
MSTRG.39872.1	2.56974	-0.981878	1.42699	-0.688074	0.491406	NA	0.30856	2.89801	2.35091	0	0	0	2.56237	0	12.7466	3.82725	1.31223	chr16	87484804	87495870	Cct8 (+5536), Usp16 (+35634)		+
MSTRG.39869.1	3.03415	-0.0918144	1.50392	-0.0610502	0.951319	NA	0.0216737	8.69404	0	2.76733	0	0	12.8119	0	0	3.20297	2.86534	chr16	87484804	87491451	Cct8 (+7745), Usp16 (+33425)		-
MSTRG.39873.1	3.39753	-0.258853	1.45568	-0.177823	0.858862	0.999973	0.0660765	4.83002	0	6.91833	0	1.62303	0	0	13.8089	3.85797	2.93709	chr16	87486433	87491451	Cct8 (+6931), Usp16 (+34239)		+
MSTRG.3987.1	31.5855	-0.532769	0.461405	-1.15467	0.248227	0.999973	0.605151	28.0141	17.3968	23.5223	33.9859	30.8377	31.6026	50.1472	37.1777	37.4413	25.7298	chr16	87487534	87490382	Cct8 (+6915), Usp16 (+34255)		-
MSTRG.39870.1	1.08007	-0.259854	1.49588	-0.173714	0.86209	NA	0.0644473	0	0	0	3.51579	0	5.12475	0	0	1.28119	0.878947	chr16	87493701	87495897	Cct8 (+1074), Usp16 (+40096)		-
MSTRG.39849.1	0.533828	-1.16757	1.48985	-0.783677	0.433229	NA	0.363282	0	0	0	0	0	4.27062	0	0	1.06766	0	chr16	87500300	87500640	Map3k7cl (-52860), Cct8 (-4597)		-
MSTRG.3985.1	34.8291	0.325243	1.16764	0.278548	0.780592	0.999973	0.107576	6.76203	64.415	87.171	0	1.62303	44.4145	48.7542	25.4933	30.0712	39.587	chr16	87501861	87502208	Map3k7cl (-51295), Cct8 (-6162)		-
MSTRG.39850.1	10.7744	0.0733214	0.655134	0.111918	0.910888	0.999973	0.0405349	17.3881	7.52292	4.151	15.2351	11.3612	11.9577	11.1438	7.43554	10.4746	11.0743	chr16	87503693	87504040	Map3k7cl (-49463), Cct8 (-7994)		-
MSTRG.39851.1	0.657124	0.723398	1.48992	0.485528	0.627302	NA	0.202523	3.86402	0	0	0	0	0	1.39298	0	0.348244	0.966004	chr16	87715330	87715626	Bach1 (+16533), Grik1 (+574780)		-
MSTRG.39852.1	164.451	-0.149405	1.5055	-0.0992393	0.920948	0.999973	0.0357648	0	590.55	0	0	200.445	0.854124	523.759	0	181.265	147.637	chr16	87730048	87730713	Bach1 (+31436), Grik1 (+559877)		+
MSTRG.39852.2	64.9153	1.44085	1.3927	1.03458	0.300867	0.999973	0.521626	237.637	49.3692	134.216	0	34.8953	63.2052	0	0	24.5251	105.305	chr16	87732124	87733660	Bach1 (+33947), Grik1 (+557366)		+
MSTRG.39852.3	39.5983	-1.40318	1.37893	-1.01759	0.308874	0.999973	0.510219	25.1161	37.6146	0	0	16.2303	61.497	0	176.329	63.514	15.6827	chr16	87895895	87896903	Bach1 (+197454), Grik1 (+393859)		-
MSTRG.39852.4	65.343	0.417879	1.49298	0.279895	0.779558	0.999973	0.108152	0	95.4471	20.755	210.947	0	195.594	0	0	48.8986	81.7873	chr16	87902778	87903032	Bach1 (+203960), Grik1 (+387353)		-
MSTRG.39853.1	114.568	1.83025	1.35204	1.3537	0.175832	0.999973	0.754902	96.6004	0	635.103	51.5649	1.62303	1.70825	126.761	3.18666	33.3197	195.817	chr16	87903978	87904518	Bach1 (+205303), Grik1 (+386010)		+
MSTRG.39853.2	306.955	-0.543907	1.31937	-0.412247	0.680159	0.999973	0.16739	361.286	346.055	0	214.463	401.701	462.935	0	669.199	383.459	230.451	chr16	87914138	87914405	Bach1 (+215327), Grik1 (+375986)		+
MSTRG.39854.1	2.50253	0.637823	1.5038	0.42414	0.671464	NA	0.172977	0	0	0	14.0631	0	1.70825	0	4.24888	1.48928	3.51579	chr16	87935183	87935508	Bach1 (+236401), Grik1 (+354912)		-
MSTRG.39856.1	0	NA	NA	NA	NA	NA	#VALUE!	0	0	0	0	0	0	0	0	0	0	chr16	87946543	87947998	Bach1 (+248326), Grik1 (+342987)		+
MSTRG.39855.1	1.68207	-0.583579	1.49775	-0.389637	0.696805	NA	0.156889	0	4.23165	0	0	3.24607	5.97887	0	0	2.30624	1.05791	chr16	88081879	88082210	Grik1 (+208213), Bach1 (+383100)		.
MSTRG.39857.1	151.127	0.114079	0.576575	0.197857	0.843157	0.999973	0.0740914	199.963	71.4678	88.5547	269.544	118.482	169.117	182.48	109.409	144.872	157.382	chr16	88167112	88167472	Grik1 (+122966), Bach1 (+468347)		-
MSTRG.39858.1	8.15865	-1.29334	1.31002	-0.987268	0.323511	0.999973	0.49011	0	0	0	15.2351	9.73821	18.7907	5.57191	15.9333	12.5085	3.80877	chr16	88168963	88169330	Grik1 (+121111), Bach1 (+470202)		-
MSTRG.39859.1	35.5194	0.0732183	0.507464	0.144283	0.885277	0.999973	0.0529207	50.2322	40.4357	33.208	21.0947	25.9686	31.6026	52.9331	28.6799	34.7961	36.2427	chr16	88251586	88252123	Grik1 (+38403), Bach1 (+552910)		-
MSTRG.3986.1	57.8583	0.14457	0.428913	0.337061	0.736071	0.999973	0.13308	54.0962	91.6856	41.51	55.0807	60.8638	56.3722	50.1472	53.111	55.1235	60.5931	chr16	88288285	88288617	Grik1 (+1807), Bach1 (+589506)		-
MSTRG.39860.1	2.2762	-0.920882	1.30799	-0.704046	0.481404	NA	0.31749	0	2.8211	0	2.34386	0	2.56237	8.35786	2.12444	3.26117	1.29124	chr16	88289715	88290243	Grik1 (+279), Bach1 (+591034)		+
MSTRG.39861.1	27.625	-0.749191	0.642931	-1.16527	0.243908	0.999973	0.612774	12.5581	26.3302	15.2203	26.9544	53.5602	23.9155	12.5368	49.9243	34.9842	20.2657	chr16	88422548	88422824	Grik1 (-132428), Cldn17 (+84292)		-
MSTRG.39862.1	24.3409	0.323783	0.540326	0.599236	0.549015	0.999973	0.260415	22.2181	32.4426	19.3713	33.9859	25.157	15.3742	33.4314	12.7466	21.6773	27.0045	chr16	88459729	88460275	Grik1 (-169744), Cldn17 (+46976)		+
MSTRG.39876.1	0.470183	1.10262	1.48919	0.740419	0.459046	NA	0.338144	0	3.76146	0	0	0	0	0	0	0	0.940366	chr16	89767200	89767403	Krtap11-1 (-196119), Tiam1 (+207397)		+
MSTRG.39874.1	3.44422	0.652917	1.11089	0.587745	0.556704	0.999973	0.254376	1.93201	0	11.0693	4.68772	3.24607	1.70825	2.78595	2.12444	2.46618	4.42226	chr16	89787107	89789443	Krtap11-1 (-217092), Tiam1 (+186424)		-
MSTRG.39875.1	0	NA	NA	NA	NA	NA	#VALUE!	0	0	0	0	0	0	0	0	0	0	chr16	89844678	89844947	Krtap11-1 (-273630), Tiam1 (+129886)		+
MSTRG.39877.1	9.86694	0.470326	0.669638	0.702359	0.482456	0.999973	0.316543	15.4561	6.58256	15.2203	9.37543	11.3612	9.39537	8.35786	3.18666	8.07528	11.6586	chr16	89867510	89867736	Krtap11-1 (-296440), Tiam1 (+107076)		-
MSTRG.39878.1	3.25379	-0.0821105	1.17533	-0.0698616	0.944304	NA	0.0248882	1.93201	2.35091	8.302	0	0	2.56237	5.57191	5.3111	3.36134	3.14623	chr16	89895921	89898580	Krtap11-1 (-326068), Tiam1 (+77448)		-
MSTRG.39879.1	2.94053	0.174839	1.1271	0.155123	0.876725	NA	0.0571368	0.966004	6.11238	5.53467	0	1.62303	6.833	1.39298	1.06222	2.72781	3.15326	chr16	89946240	89946470	Krtap11-1 (-375172), Tiam1 (+28344)		-
MSTRG.39883.1	1.48793	-1.90974	1.44316	-1.3233	0.185734	NA	0.731108	0	0.940366	0	0	0.811517	0	6.96488	3.18666	2.74077	0.235091	chr16	90089922	90091096	Sod1 (-130233), Tiam1 (-115810)		+
MSTRG.39882.1	8.50983	-0.269483	1.02845	-0.262028	0.7933	0.999973	0.100563	1.93201	15.9862	2.76733	9.37543	12.9843	11.1036	13.9298	0	9.50442	7.51525	chr16	90089922	90091096	Sod1 (-130233), Tiam1 (-115810)		+
MSTRG.39889.1	3.25818	-1.08953	1.49322	-0.729655	0.465601	NA	0.331986	0	5.17201	0	0	0	14.5201	0	6.37332	5.22336	1.293	chr16	90089925	90091096	Sod1 (-130231), Tiam1 (-115812)		-
MSTRG.39885.1	51.3198	0.259438	0.451722	0.57433	0.565744	0.999973	0.24738	62.7903	55.9518	63.6487	41.0175	38.9528	30.7485	69.6488	47.7999	46.7875	55.8521	chr16	90089925	90091096	Sod1 (-130231), Tiam1 (-115812)		+
MSTRG.39887.1	490.455	0.181812	0.503402	0.361166	0.717975	0.999973	0.143891	471.41	248.257	684.915	685.578	654.083	432.187	310.634	436.572	458.369	522.54	chr16	90089925	90091096	Sod1 (-130231), Tiam1 (-115812)		+
MSTRG.3989.2	5.26053	-0.309398	1.23929	-0.249658	0.802852	0.999973	0.0953646	15.4561	0	2.76733	0	4.05759	4.27062	2.78595	12.7466	5.9652	4.55585	chr16	90089925	90091096	Sod1 (-130231), Tiam1 (-115812)		-
MSTRG.39888.1	7.81349	0.215311	0.947334	0.227281	0.820206	0.999973	0.0860773	1.93201	14.5757	6.91833	10.5474	17.8534	6.833	2.78595	1.06222	7.13364	8.49334	chr16	90089925	90091096	Sod1 (-130231), Tiam1 (-115812)		+
MSTRG.3989.1	24.6627	0.167726	0.969336	0.173032	0.862627	0.999973	0.0641772	8.69404	28.211	24.906	43.3614	26.7801	33.3109	32.0385	0	23.0323	26.2931	chr16	90089925	90091096	Sod1 (-130231), Tiam1 (-115812)		-
MSTRG.39884.1	1.78503	0.120929	1.45056	0.0833672	0.93356	NA	0.029858	0	0	4.151	3.51579	2.43455	0	4.17893	0	1.65337	1.9167	chr16	90089925	90091096	Sod1 (-130231), Tiam1 (-115812)		+
MSTRG.39883.2	19.8508	0.0546843	0.92868	0.0588839	0.953045	0.999973	0.0208868	22.2181	26.8004	9.68567	22.2667	25.9686	28.1861	23.6806	0	19.4588	20.2427	chr16	90089925	90091096	Sod1 (-130231), Tiam1 (-115812)		+
MSTRG.39886.1	607.793	0.0137026	0.471087	0.0290873	0.976795	0.999973	0.0101966	567.044	437.27	632.336	807.459	862.643	600.449	305.062	650.079	604.558	611.027	chr16	90089925	90091096	Sod1 (-130231), Tiam1 (-115812)		+
MSTRG.3988.1	2.77799	0.420334	1.49972	0.280275	0.779267	NA	0.108314	8.69404	5.17201	0	0	0	0	8.35786	0	2.08946	3.46651	chr16	90118749	90119089	Tiam1 (-144220), Sod1 (-101823)		+
MSTRG.39880.1	0.82282	1.48113	1.49149	0.99305	0.320686	NA	0.49392	0	6.58256	0	0	0	0	0	0	0	1.64564	chr16	90220433	90220934	Tiam1 (-245985), Sod1 (-58)		-
MSTRG.39880.2	3.0663	-0.451962	1.50007	-0.301293	0.763191	NA	0.117367	0	0	8.302	0	0	16.2284	0	0	4.05709	2.0755	chr16	90223826	90224155	Sod1 (+3249), Scaf4 (+60434)		-
MSTRG.39881.1	1.20189	0.647821	1.49617	0.432986	0.665025	NA	0.177162	0	7.05274	0	0	0	2.56237	0	0	0.640593	1.76319	chr16	90224613	90225703	Sod1 (+4416), Scaf4 (+59267)		+
MSTRG.39890.1	25.7874	-0.239634	0.581374	-0.412186	0.680203	0.999973	0.167361	20.2861	32.4426	30.4407	10.5474	31.6492	15.3742	39.0033	26.5555	28.1456	23.4292	chr16	90226086	90226592	Sod1 (+5597), Scaf4 (+58086)		-
MSTRG.39891.1	2.15876	0.00249236	1.34017	0.00185973	0.998516	NA	0.000644907	0	5.64219	2.76733	0	2.43455	0.854124	5.57191	0	2.21515	2.10238	chr16	90228363	90230339	Sod1 (+8609), Scaf4 (+55074)		-
MSTRG.39892.1	38.211	-0.205921	0.579197	-0.355528	0.722194	0.999973	0.141346	32.8441	55.0114	38.7427	14.0631	41.3874	24.7696	58.505	40.3644	41.2566	35.1653	chr16	90238625	90239532	Sod1 (+18337), Scaf4 (+45346)		-
MSTRG.39893.1	2.87649	0.0608382	0.941411	0.0646245	0.948473	NA	0.022975	0.966004	5.17201	4.151	1.17193	1.62303	2.56237	4.17893	3.18666	2.88775	2.86524	chr16	90250468	90251140	Sod1 (+30062), Scaf4 (+33621)		+
MSTRG.39894.1	69.8393	-0.729848	0.412081	-1.77113	0.0765391	0.999973	1.11612	48.3002	69.1169	33.208	57.4245	100.628	87.9748	69.6488	92.4131	87.6662	52.0124	chr16	90284695	90286822	Hunk (-100638), Scaf4 (-1334)		-
MSTRG.39895.1	5.1504	-0.234731	1.20642	-0.194568	0.845732	0.999973	0.0727675	6.76203	7.99311	1.38367	2.34386	6.49214	16.2284	0	0	5.68013	4.62067	chr16	90293191	90293428	Hunk (-93087), Scaf4 (-8885)		+
MSTRG.39896.1	2.07181	0.607476	1.50103	0.404706	0.685694	NA	0.16387	6.76203	0	0	4.68772	0	5.12475	0	0	1.28119	2.86244	chr16	90312324	90312524	Hunk (-73973), Scaf4 (-27999)		+
MSTRG.39897.1	0.747359	-1.38363	1.49167	-0.927573	0.353629	NA	0.451452	0	0	0	0	0	5.97887	0	0	1.49472	0	chr16	90322371	90322713	Hunk (-63855), Scaf4 (-38117)		-
MSTRG.39898.1	0.345917	0.620074	1.48752	0.41685	0.676788	NA	0.169547	0	0	2.76733	0	0	0	0	0	0	0.691833	chr16	90348545	90349642	Scaf4 (-64669), Hunk (-37303)		-
MSTRG.39899.1	4.56392	2.35381	1.48479	1.58528	0.112903	0.999973	0.947296	6.76203	0	0	28.1263	1.62303	0	0	0	0.405759	8.72208	chr16	90470269	90470506	Hunk (+83991), Mis18a (+257016)		-
MSTRG.399.1	4.97389	-0.188904	0.921832	-0.204922	0.837633	0.999973	0.0769463	2.89801	7.05274	8.302	0	4.8691	5.12475	8.35786	3.18666	5.38459	4.56319	chr16	90498417	90499555	Hunk (+112589), Mis18a (+228418)		+
MSTRG.3990.1	22.2849	-0.356228	1.17351	-0.303559	0.761464	0.999973	0.11835	40.5722	34.7935	0	0	18.6649	22.2072	37.6104	24.4311	25.7284	18.8414	chr16	90503761	90504039	Hunk (+117503), Mis18a (+223504)		+
MSTRG.3990.2	24.236	1.26643	1.20388	1.05196	0.292818	0.999973	0.533402	28.9801	56.8921	59.4977	0	17.8534	0	8.35786	22.3066	12.1295	36.3425	chr16	90549444	90550505	Hunk (+163578), Mis18a (+177429)		+
MSTRG.39900.1	7.17339	-0.830603	0.962574	-0.862898	0.388194	0.999973	0.410952	14.4901	3.76146	0	1.17193	8.92669	9.39537	11.1438	8.49776	9.49091	4.85586	chr16	90549444	90550520	Hunk (+163585), Mis18a (+177422)		-
MSTRG.39904.1	4.83015	-0.124834	1.5009	-0.0831729	NA	NA	#VALUE!	0	17.3968	0	0	0	0	0	21.2444	5.3111	4.34919	chr16	90719311	90721759	Mis18a (+6869), Hunk (+334138)		-
MSTRG.39906.1	11.398	-0.102857	1.13433	-0.0906769	0.927749	0.999973	0.0325693	0	13.1651	16.604	14.0631	16.2303	20.499	0	10.6222	11.8379	10.9581	chr16	90719313	90721759	Mis18a (+6868), Hunk (+334139)		+
MSTRG.39905.1	1.81014	-0.55233	1.49848	-0.368595	0.71243	NA	0.147258	0	4.23165	0	0	0	10.2495	0	0	2.56237	1.05791	chr16	90719317	90721759	Mis18a (+6866), Hunk (+334141)		-
MSTRG.39902.1	5.43493	0.596729	1.14719	0.520165	0.602949	0.999973	0.219719	5.79602	5.64219	4.151	11.7193	12.9843	0	0	3.18666	4.04273	6.82713	chr16	90726293	90727367	Mis18a (+574), Hunk (+340433)		+
MSTRG.39901.1	2.49337	0.394438	1.50325	0.26239	0.793021	NA	0.100716	12.5581	0	0	0	5.68062	1.70825	0	0	1.84722	3.13951	chr16	90726293	90727409	Mis18a (+553), Hunk (+340454)		-
MSTRG.39903.1	0.608638	-1.25461	1.49065	-0.84165	0.399984	NA	0.397957	0	0	0	0	4.8691	0	0	0	1.21728	0	chr16	90738397	90738669	Mrap (+209), Urb1 (+71859)		+
MSTRG.39907.1	1.19637	-0.00723437	1.49684	-0.0048331	0.996144	NA	0.00167798	0	4.70183	0	0	4.8691	0	0	0	1.21728	1.17546	chr16	90749229	90749785	Mrap (+11183), Urb1 (+60885)		-
MSTRG.39908.1	30.6676	-0.898848	0.591934	-1.51849	0.12889	0.999973	0.889781	21.2521	12.2248	12.453	38.6737	25.157	52.9557	34.8244	47.7999	40.1843	21.1509	chr16	90751523	90752180	Mrap (+13528), Urb1 (+58540)		-
MSTRG.39909.1	4.86521	-0.53809	1.13781	-0.472919	0.636271	0.999973	0.196358	1.93201	9.40366	0	3.51579	8.11517	4.27062	0	11.6844	6.01755	3.71286	chr16	90773264	90774361	Mrap (+35489), Urb1 (+36579)		-
MSTRG.39911.1	4.11991	-0.298455	1.44209	-0.206959	0.836042	0.999973	0.0777721	0	13.6353	0	0	4.8691	1.70825	0	12.7466	4.831	3.40883	chr16	90803326	90805538	Urb1 (+5960), Mrap (+66108)		-
MSTRG.39912.1	110.425	-0.0129336	0.554356	-0.0233309	0.981386	0.999973	0.00816	74.3823	76.6398	131.448	158.21	159.869	126.41	45.9682	110.471	110.68	110.17	chr16	90803326	90805538	Urb1 (+5960), Mrap (+66108)		+
MSTRG.3991.1	0.640593	-1.28435	1.4909	-0.861462	0.388984	NA	0.410068	0	0	0	0	0	5.12475	0	0	1.28119	0	chr16	90875956	90876185	Eva1c (+44958), 1110004E09Rik (+58756)		+
MSTRG.39910.1	1.2812	-0.710293	1.5053	-0.471863	0.637025	NA	0.195844	0	0.470183	0	2.34386	0	0	0	7.43554	1.85889	0.70351	chr16	90904102	90904712	1110004E09Rik (+30420), Eva1c (+73294)		+
MSTRG.39913.1	1.97518	-2.1382	1.50291	-1.4227	0.154822	NA	0.810167	0	0	0	0	7.30366	0	0	8.49776	3.95035	0	chr16	90905840	90906207	1110004E09Rik (+28803), Eva1c (+74911)		+
MSTRG.39914.1	1.72447	-1.9201	1.49458	-1.28471	0.198893	NA	0.701379	0	0	0	0	13.7958	0	0	0	3.44895	0	chr16	90921840	90922149	1110004E09Rik (+12832), Eva1c (+90882)		-
MSTRG.39919.1	0.878947	1.48393	1.49151	0.994921	0.319774	NA	0.495156	0	0	0	7.03157	0	0	0	0	0	1.75789	chr16	90923701	90927560	1110004E09Rik (+9196), Eva1c (+94518)		-
MSTRG.39923.1	12.3461	0.90888	1.20736	0.752783	0.45158	0.999973	0.345265	22.2181	7.52292	34.5917	3.51579	0	12.8119	18.1087	0	7.73014	16.9621	chr16	90925809	90927510	1110004E09Rik (+8167), Eva1c (+95547)		+
MSTRG.3992.1	1.93094	0.748778	1.49767	0.499962	0.617101	NA	0.209643	0	5.64219	5.53467	0	0	4.27062	0	0	1.06766	2.79422	chr16	90925809	90927560	1110004E09Rik (+8142), Eva1c (+95572)		-
MSTRG.39924.1	3.0816	-0.776868	1.14297	-0.679691	0.4967	NA	0.303906	0	1.41055	0	7.03157	2.43455	2.56237	6.96488	4.24888	4.05267	2.11053	chr16	90925814	90927510	1110004E09Rik (+8165), Eva1c (+95549)		+
MSTRG.39925.1	1.71789	0.1278	1.42728	0.0895411	0.928652	NA	0.0321471	2.89801	4.23165	0	0	2.43455	0	4.17893	0	1.65337	1.78241	chr16	90925814	90927232	1110004E09Rik (+8304), Eva1c (+95410)		+
MSTRG.39922.1	26.096	-0.669984	0.598608	-1.11924	0.263039	0.999973	0.579979	12.5581	19.2775	31.8243	16.407	32.4607	50.3933	32.0385	13.8089	32.1753	20.0167	chr16	90925828	90927560	1110004E09Rik (+8133), Eva1c (+95581)		-
MSTRG.39920.1	1.48509	0.639922	1.49731	0.427381	0.669102	NA	0.174508	8.69404	0	0	0	0	0	0	3.18666	0.796665	2.17351	chr16	90925828	90927560	1110004E09Rik (+8133), Eva1c (+95581)		-
MSTRG.39921.1	35.3776	-0.00104966	0.466183	-0.0022516	0.998203	0.999973	0.000780918	29.9461	36.6743	33.208	42.1894	43.0104	42.7062	18.1087	37.1777	35.2508	35.5045	chr16	90925828	90927560	1110004E09Rik (+8133), Eva1c (+95581)		-
MSTRG.39926.1	79.6348	-0.137666	0.416087	-0.330859	0.740751	0.999973	0.130328	67.6203	66.2958	71.9507	97.2701	62.4868	106.766	103.08	61.6088	83.4854	75.7842	chr16	90925833	90927510	1110004E09Rik (+8155), Eva1c (+95559)		+
MSTRG.39927.1	0.789314	-0.113811	1.49331	-0.076214	0.939249	NA	0.0272193	2.89801	0	0	0	0	3.4165	0	0	0.854124	0.724503	chr16	90926345	90927510	1110004E09Rik (+7899), Eva1c (+95815)		+
MSTRG.39915.1	0.91018	-1.47026	1.50363	-0.977808	0.328169	NA	0.483902	0	0.470183	0	0	0	2.56237	0	4.24888	1.70281	0.117546	chr16	90929673	90931167	1110004E09Rik (+4407), Eva1c (+99307)		-
MSTRG.39916.1	0.587729	1.2505	1.49019	0.839154	0.401383	NA	0.396441	0	4.70183	0	0	0	0	0	0	0	1.17546	chr16	90929915	90931166	1110004E09Rik (+4286), Eva1c (+99428)		+
MSTRG.39917.1	2.15527	-2.93646	1.45358	-2.02015	0.0433675	NA	1.36284	0	0	0	0	4.05759	2.56237	0	10.6222	4.31054	0	chr16	90934579	90934878	1110004E09Rik (+98), Eva1c (+103616)		+
MSTRG.39918.1	4.19311	0.145414	1.45099	0.100217	0.920172	0.999973	0.0361311	0	0	4.151	14.0631	0	6.833	0	8.49776	3.83269	4.55354	chr16	90936002	90939031	1110004E09Rik (-2690), Synj1 (+73791)		-
MSTRG.39928.1	0.878947	1.48393	1.49151	0.994921	0.319774	NA	0.495156	0	0	0	7.03157	0	0	0	0	0	1.75789	chr16	90944355	90944576	1110004E09Rik (-9639), Synj1 (+66842)		+
MSTRG.39929.1	2.17524	-0.160167	1.50203	-0.106634	0.91508	NA	0.0385411	4.83002	2.8211	0	0	0	0	9.75084	0	2.43771	1.91278	chr16	90953604	90953882	1110004E09Rik (-18916), Synj1 (+57565)		-
MSTRG.3993.1	2.36694	2.32384	1.5045	1.54459	0.122446	NA	0.912055	4.83002	14.1055	0	0	0	0	0	0	0	4.73388	chr16	90957369	90958003	1110004E09Rik (-22859), Synj1 (+53622)		-
MSTRG.3993.2	2.94029	2.17449	1.49616	1.45338	0.146117	NA	0.835299	0	0	23.5223	0	0	0	0	0	0	5.88058	chr16	90959203	90959544	1110004E09Rik (-24547), Synj1 (+51934)		-
MSTRG.39936.1	11.0525	-0.159061	0.807955	-0.196868	0.843931	0.999973	0.0736932	6.76203	3.29128	9.68567	22.2667	11.3612	17.9366	13.9298	3.18666	11.6036	10.5014	chr16	90960244	90961532	1110004E09Rik (-26061), Synj1 (+50420)		+
MSTRG.39938.1	15.8177	0.114536	1.05008	0.109074	0.913144	0.999973	0.0394609	26.0821	17.3968	1.38367	21.0947	15.4188	14.5201	30.6455	0	15.1461	16.4893	chr16	90960244	90981870	1110004E09Rik (-36230), Synj1 (+40251)		-
MSTRG.39937.1	0.75097	-0.0351442	1.49297	-0.0235398	0.98122	NA	0.00823374	0	2.8211	0	0	0	0	0	3.18666	0.796665	0.705274	chr16	90960244	90967386	1110004E09Rik (-28988), Synj1 (+47493)		-
MSTRG.39939.1	4.88969	-0.630816	1.17364	-0.537485	0.590933	0.999973	0.228462	1.93201	9.87384	0	2.34386	8.11517	13.666	0	3.18666	6.24196	3.53743	chr16	90963173	90964647	1110004E09Rik (-29083), Synj1 (+47398)		+
MSTRG.3994.1	5.46805	1.03015	1.27298	0.809245	0.418374	0.999973	0.378435	7.72803	8.93347	5.53467	9.37543	12.1728	0	0	0	3.04319	7.8929	chr16	90970029	90970457	1110004E09Rik (-35416), Synj1 (+41065)		+
MSTRG.39930.1	6.13196	0.107806	1.04838	0.102831	0.918097	0.999973	0.0371113	2.89801	1.41055	12.453	9.37543	14.6073	5.12475	0	3.18666	5.72968	6.53425	chr16	90982343	90982556	1110004E09Rik (-47623), Synj1 (+28858)		+
MSTRG.39931.1	0.821056	1.44819	1.49133	0.971076	0.331511	NA	0.479503	0	1.88073	0	4.68772	0	0	0	0	0	1.64211	chr16	90984733	90985080	1110004E09Rik (-50080), Synj1 (+26401)		-
MSTRG.39932.1	5.28799	-0.96873	0.988258	-0.980241	0.326967	0.999973	0.485496	6.76203	1.88073	0	4.68772	1.62303	11.9577	11.1438	4.24888	7.24337	3.33262	chr16	90987338	90991648	1110004E09Rik (-54666), Synj1 (+21815)		-
MSTRG.39933.1	5.62081	1.843	1.07918	1.70778	0.0876768	0.999973	1.05712	15.4561	4.23165	4.151	12.8912	4.05759	0	4.17893	0	2.05913	9.18248	chr16	90998028	90998354	1110004E09Rik (-63364), Synj1 (+13117)		-
MSTRG.39934.1	1.37245	-0.772556	1.50302	-0.514001	0.607251	NA	0.216632	2.89801	0	0	0	0	1.70825	0	6.37332	2.02039	0.724503	chr16	91002981	91003249	1110004E09Rik (-68288), Synj1 (+8193)		-
MSTRG.39935.1	318.736	-0.194658	0.459677	-0.423467	0.671955	0.999973	0.17266	277.243	278.348	286.419	345.719	471.492	362.149	154.62	373.901	340.541	296.932	chr16	91008634	91009300	1110004E09Rik (-74140), Synj1 (+2341)		-
MSTRG.39940.1	0.583336	-0.0471418	1.4898	-0.031643	0.974757	NA	0.0111038	0	1.88073	0	0	0	0	2.78595	0	0.696488	0.470183	chr16	91014036	91015698	Synj1 (-3559), Paxbp1 (+29676)		-
MSTRG.39941.1	5.02176	0.159254	1.2988	0.122616	0.902411	0.999973	0.0445955	0	5.64219	5.53467	10.5474	6.49214	11.9577	0	0	4.61247	5.43106	chr16	91014798	91019311	Synj1 (-5747), Paxbp1 (+27488)		+
MSTRG.39942.1	0.696488	-1.30207	1.49104	-0.87326	0.382521	NA	0.417344	0	0	0	0	0	0	5.57191	0	1.39298	0	chr16	91016845	91017317	Synj1 (-5773), Paxbp1 (+27462)		-
MSTRG.39943.1	3.34447	-1.97594	1.41614	-1.39529	0.162927	NA	0.788006	2.89801	0	0	0	0	2.56237	18.1087	3.18666	5.96443	0.724503	chr16	91018973	91019318	Synj1 (-7838), Paxbp1 (+25397)		-
MSTRG.39944.1	9.45121	0.189669	0.757579	0.250362	0.802307	0.999973	0.0956592	12.5581	4.23165	4.151	19.9228	10.5497	9.39537	4.17893	10.6222	8.68656	10.2159	chr16	91022667	91027143	Synj1 (-13597), Paxbp1 (+19638)		+
MSTRG.39945.1	2.44183	0.464184	1.13179	0.410131	0.68171	NA	0.166401	2.89801	1.41055	4.151	3.51579	2.43455	5.12475	0	0	1.88982	2.99384	chr16	91023621	91024380	Synj1 (-12693), Paxbp1 (+20542)		+
MSTRG.39946.1	2.39	-2.09646	1.49556	-1.40179	0.160979	NA	0.793231	0	0	0	0	0	0	0	19.12	4.77999	0	chr16	91028804	91029862	Synj1 (-18025), Paxbp1 (+15210)		+
MSTRG.39947.1	0.710078	-1.3534	1.49144	-0.907441	0.364174	NA	0.438691	0	0	0	0	5.68062	0	0	0	1.42016	0	chr16	91034099	91035021	Synj1 (-23252), Paxbp1 (+9983)		+
MSTRG.39948.1	3.17297	0.369183	1.42561	0.258965	0.795662	NA	0.0992714	3.86402	6.58256	0	4.68772	0	10.2495	0	0	2.56237	3.78357	chr16	91036472	91036691	Synj1 (-25274), Paxbp1 (+7961)		.
MSTRG.39949.1	4.91175	-0.246931	1.11021	-0.222418	0.823988	0.999973	0.084079	0	10.344	0	7.03157	7.30366	5.12475	4.17893	5.3111	5.47961	4.3439	chr16	91052611	91053111	Paxbp1 (-8318), 4932438H23Rik (+16284)		+
MSTRG.3995.1	0.507198	-1.13964	1.48961	-0.765058	0.444237	NA	0.352385	0	0	0	0	4.05759	0	0	0	1.0144	0	chr16	91054888	91056258	Paxbp1 (-11030), 4932438H23Rik (+13572)		-
MSTRG.39953.1	17.1343	0.794904	0.936504	0.8488	0.395993	0.999973	0.402313	17.3881	29.1513	16.604	25.7824	12.1728	0	8.35786	27.6177	12.0371	22.2315	chr16	91113637	91116994	4932438H23Rik (-46171), Gm9881 (+56085)		-
MSTRG.39953.2	3.69778	0.779786	1.43242	0.544385	0.586177	0.999973	0.231971	7.72803	12.6949	0	0	0	0	2.78595	6.37332	2.28982	5.10574	chr16	91113637	91114704	4932438H23Rik (-45026), Gm9881 (+57230)		+
MSTRG.39954.1	5.26069	-0.193158	0.873565	-0.221115	0.825003	0.999973	0.0835444	10.626	1.41055	4.151	3.51579	2.43455	9.39537	4.17893	6.37332	5.59554	4.92585	chr16	91113653	91114704	4932438H23Rik (-45034), Gm9881 (+57222)		+
MSTRG.39950.1	11.1616	-0.869485	0.631932	-1.37592	0.168848	0.999973	0.772505	9.66004	5.64219	4.151	11.7193	11.3612	22.2072	13.9298	10.6222	14.5301	7.79313	chr16	91173392	91173703	Olig2 (-52002), Gm9881 (-2147)		-
MSTRG.39951.1	3.17152	-0.0982766	1.50017	-0.0655103	0.947768	NA	0.0232981	0	11.7546	0	0	4.05759	0	0	9.55998	3.40439	2.93864	chr16	91222100	91222660	Gm9881 (-50979), Olig2 (-3170)		-
MSTRG.39952.1	23.4392	-0.361432	0.650737	-0.55542	0.578608	0.999973	0.237616	6.76203	28.211	12.453	33.9859	34.0837	31.6026	18.1087	22.3066	26.5254	20.353	chr16	91225418	91225653	Gm9881 (-54135), Olig2 (-14)		+
MSTRG.39955.1	1.59459	-2.44362	1.48634	-1.64405	0.100165	NA	0.999282	0	0	0	0	0.811517	0	5.57191	6.37332	3.18919	0	chr16	91227515	91228681	Olig1 (-41674), Olig2 (+2548)		-
MSTRG.39956.1	4.14702	-2.74716	1.50544	-1.82482	0.0680286	0.999973	1.16731	0	0	0	0	17.8534	0	15.3227	0	8.29403	0	chr16	91260045	91260404	Olig1 (-9547), Olig2 (+34675)		-
MSTRG.39957.1	2.1138	-0.141087	1.50161	-0.0939576	0.925143	NA	0.0337912	7.72803	0	0	0	4.05759	5.12475	0	0	2.29558	1.93201	chr16	91270401	91271946	Ifnar2 (-101609), Olig1 (+1402)		+
MSTRG.39958.1	0.333171	0.215616	1.49115	0.144597	0.885029	NA	0.0530425	0	0.470183	1.38367	0	0.811517	0	0	0	0.202879	0.463462	chr16	91336425	91336738	Ifnar2 (-36201), Olig1 (+66810)		+
MSTRG.39959.1	9.307	-0.888209	0.806741	-1.10098	0.270904	0.999973	0.567185	8.69404	7.99311	8.302	0	13.7958	9.39537	16.7157	9.55998	12.3667	6.24729	chr16	91372049	91373257	Ifnar2 (-130), Olig1 (+102881)		-
MSTRG.3996.1	1.62516	-0.96786	1.4951	-0.647355	0.517402	NA	0.286172	0	2.8211	0	0	4.8691	0	0	5.3111	2.54505	0.705274	chr16	91383856	91386065	Gm21970 (-6760), Ifnar2 (+12178)		-
MSTRG.39960.1	0.585965	1.1911	1.48979	0.799508	0.423996	NA	0.372638	0	0	0	4.68772	0	0	0	0	0	1.17193	chr16	91390366	91390566	Gm21970 (-1255), Ifnar2 (+17683)		-
MSTRG.39961.1	0.293864	0.840753	1.48796	0.565038	0.572048	NA	0.242568	0	2.35091	0	0	0	0	0	0	0	0.587729	chr16	91391720	91392178	Il10rb (-14286), Gm21970 (+228)		+
MSTRG.39962.1	0	NA	NA	NA	NA	NA	#VALUE!	0	0	0	0	0	0	0	0	0	0	chr16	91393755	91394354	Il10rb (-12180), Gm21970 (+2334)		+
MSTRG.39963.1	0.603753	1.22928	1.49005	0.824991	0.409377	NA	0.387877	4.83002	0	0	0	0	0	0	0	0	1.20751	chr16	91404487	91405835	Il10rb (-1074), Gm21970 (+13440)		+
MSTRG.39964.1	14.3066	-0.163368	0.932359	-0.17522	0.860906	0.999973	0.0650441	1.93201	23.039	2.76733	25.7824	27.5916	11.1036	4.17893	18.0577	15.233	13.3802	chr16	91406297	91407749	Ifnar1 (-78215), Il10rb (+788)		-
MSTRG.39965.1	2.00586	-0.102101	1.44779	-0.070522	0.943778	NA	0.0251301	4.83002	0	2.76733	0	0	4.27062	4.17893	0	2.11239	1.89934	chr16	91424876	91425893	Ifnar1 (-59853), Il10rb (+19150)		+
MSTRG.39966.1	12.6001	-1.80494	0.739661	-2.44022	0.0146782	0.715677	1.83333	3.86402	3.29128	8.302	5.85965	8.11517	10.2495	29.2525	31.8666	19.8709	5.32924	chr16	91465009	91465639	Ifnar1 (-19914), Il10rb (+59089)		-
MSTRG.39967.1	4.46838	1.66339	1.15763	1.43689	0.15075	0.999973	0.821742	14.4901	1.41055	5.53467	7.03157	0	1.70825	5.57191	0	1.82004	7.11671	chr16	91484046	91485009	Ifnar1 (-710), Il10rb (+78293)		-
MSTRG.39968.1	0.615792	1.24378	1.49015	0.83467	0.403904	NA	0.393722	0	1.41055	0	3.51579	0	0	0	0	0	1.23158	chr16	91487698	91487910	Ifngr2 (-59268), Ifnar1 (+2566)		-
MSTRG.39969.1	0.507198	-1.13964	1.48961	-0.765058	0.444237	NA	0.352385	0	0	0	0	4.05759	0	0	0	1.0144	0	chr16	91490706	91491927	Ifngr2 (-55755), Ifnar1 (+6079)		+
MSTRG.3997.1	0.811517	-1.43936	1.49205	-0.964682	0.334704	NA	0.475339	0	0	0	0	6.49214	0	0	0	1.62303	0	chr16	91505053	91507438	Ifngr2 (-40826), Ifnar1 (+21008)		+
MSTRG.39970.1	1001.98	0.29054	1.30692	0.222308	0.824074	0.999973	0.0840338	0	1972.89	1202.41	1368.81	1956.57	7.68712	117.01	1390.45	867.928	1136.03	chr16	91505268	91507444	Ifngr2 (-40716), Ifnar1 (+21118)		-
MSTRG.39970.2	347.46	-0.475807	1.48915	-0.319516	NA	NA	#VALUE!	981.46	18.8073	0	0	25.9686	1697.15	0	56.2977	444.853	250.067	chr16	91508226	91510523	Ifngr2 (-37697), Ifnar1 (+24137)		+
MSTRG.39970.3	2.13722	-0.154555	1.5033	-0.102811	0.918113	NA	0.0371038	6.76203	0.940366	0	0	0	9.39537	0	0	2.34884	1.9256	chr16	91518214	91518414	Ifngr2 (-28758), Ifnar1 (+33076)		-
MSTRG.39970.4	202.602	-2.07574	0.806603	-2.57343	0.0100695	0.610545	1.99699	83.0764	71.938	73.3343	52.7368	77.0942	81.1418	891.505	289.986	334.932	70.2714	chr16	91550400	91550978	Ifngr2 (+3617), Tmem50b (+47111)		-
MSTRG.39970.5	64.0832	-2.63825	1.50142	-1.75717	0.0788884	0.999973	1.10299	0	9.40366	0	0	45.445	0	0	457.817	125.815	2.35091	chr16	91557734	91558079	Ifngr2 (+10835), Tmem50b (+39893)		-
MSTRG.39970.6	9.72218	2.50054	1.49144	1.67659	NA	NA	#VALUE!	0	1.88073	73.3343	0	0	2.56237	0	0	0.640593	18.8038	chr16	91559960	91560704	Ifngr2 (+13260), Tmem50b (+37468)		-
MSTRG.39970.7	115.083	2.22356	1.19353	1.86301	NA	NA	#VALUE!	721.605	21.1582	26.2897	33.9859	23.534	36.7273	0	57.3599	29.4053	200.76	chr16	91559976	91564221	Ifngr2 (+15027), Tmem50b (+35701)		+
MSTRG.39971.1	134.244	-0.459483	1.27369	-0.360749	0.718287	0.999973	0.143702	91.7704	93.0962	242.142	0	3.24607	6.833	154.62	482.248	161.737	106.752	chr16	91562869	91564007	Ifngr2 (+16366), Tmem50b (+34362)		-
MSTRG.39971.2	630.429	0.955875	1.25986	0.758717	0.448022	0.999973	0.348701	1480.88	0	1176.12	883.634	254.005	787.503	448.538	12.7466	375.698	885.159	chr16	91574495	91576161	Tmem50b (+22472), Ifngr2 (+28256)		-
MSTRG.39971.5	299.903	-0.290402	1.50421	-0.19306	0.846912	0.999973	0.0721617	0	682.235	0	288.295	0	0	1163.14	265.555	357.173	242.632	chr16	91577974	91587082	Tmem50b (+15272), Ifngr2 (+35456)		-
MSTRG.39971.6	10.0014	0.0830227	1.3912	0.0596768	0.952413	0.999973	0.0211747	18.3541	0	23.5223	0	25.9686	11.1036	0	1.06222	9.5336	10.4691	chr16	91580202	91583387	Tmem50b (+16005), Ifngr2 (+34723)		+
MSTRG.39971.7	3.01318	1.54682	1.48539	1.04136	0.297711	NA	0.526206	8.69404	12.2248	0	0	0	0	0	3.18666	0.796665	5.2297	chr16	91584866	91585069	Tmem50b (+12832), Ifngr2 (+37896)		+
MSTRG.39971.3	22.4151	-2.74914	1.44487	-1.90269	0.057081	0.999973	1.24351	0	6.11238	1.38367	0	0	75.1629	0	96.662	42.9562	1.87401	chr16	91600518	91600719	Tmem50b (-2819), Dnajc28 (+18380)		-
MSTRG.39971.4	414.06	0.542071	0.837479	0.647266	0.51746	0.999973	0.286123	81.1443	445.263	953.346	512.133	504.764	219.51	59.898	536.421	330.148	497.972	chr16	91614254	91617379	Tmem50b (-18017), Dnajc28 (+3182)		-
MSTRG.39972.1	18.8787	0.131504	0.879014	0.149604	0.881077	0.999973	0.0549859	13.5241	7.52292	23.5223	35.1579	27.5916	3.4165	4.17893	36.1155	17.8256	19.9318	chr16	91618758	91619006	Tmem50b (-21082), Dnajc28 (+117)		+
MSTRG.39979.1	3.88359	-3.72061	1.40621	-2.64584	0.0081489	0.555512	2.0889	0	0	0	0	8.92669	9.39537	0	12.7466	7.76718	0	chr16	91621395	91621963	Dnajc28 (-2680), Gart (+25273)		+
MSTRG.39977.1	1.93993	-1.37309	1.49571	-0.918019	0.358609	NA	0.445379	0	0	0	2.34386	8.92669	0	0	4.24888	3.29389	0.585965	chr16	91621395	91624469	Dnajc28 (-3933), Gart (+24020)		-
MSTRG.39975.1	0.921797	-1.19194	1.50412	-0.79245	0.428098	NA	0.368457	0	0	0	1.17193	0	3.4165	2.78595	0	1.55061	0.292982	chr16	91621395	91623032	Dnajc28 (-3215), Gart (+24738)		-
MSTRG.39976.1	3.33121	-0.211195	1.12491	-0.187744	0.851078	NA	0.0700308	1.93201	4.23165	0	5.85965	6.49214	2.56237	5.57191	0	3.6566	3.00582	chr16	91621395	91624469	Dnajc28 (-3933), Gart (+24020)		-
MSTRG.3998.1	62.2125	0.0521962	1.32821	0.039298	0.968653	0.999973	0.0138319	47.3342	0	156.354	51.5649	129.031	105.057	8.35786	0	60.6116	63.8134	chr16	91622889	91624469	Dnajc28 (-4680), Gart (+23273)		+
MSTRG.39978.1	13.3461	-0.461462	0.764725	-0.603436	0.546219	0.999973	0.262633	9.66004	2.35091	16.604	16.407	27.5916	8.54124	13.9298	11.6844	15.4368	11.2555	chr16	91623369	91624469	Dnajc28 (-4920), Gart (+23033)		-
MSTRG.39973.1	13.8771	0.865609	0.748953	1.15576	0.24778	0.999973	0.605934	18.3541	27.7408	2.76733	23.4386	8.11517	5.97887	9.75084	14.8711	9.67899	18.0752	chr16	91633400	91634105	Dnajc28 (-14754), Gart (+13199)		-
MSTRG.39974.1	2.68153	-0.0232543	1.44612	-0.0160805	0.98717	NA	0.00560798	10.626	0	0	0	4.8691	1.70825	0	4.24888	2.70656	2.65651	chr16	91635993	91638054	Dnajc28 (-18025), Gart (+9928)		-
MSTRG.3998.2	30.989	-0.0645137	1.33536	-0.0483118	0.961468	0.999973	0.0170653	72.4503	1.88073	15.2203	30.4702	0	13.666	114.224	0	31.9725	30.0054	chr16	91641017	91641694	Dnajc28 (-22357), Gart (+5596)		-
MSTRG.39980.1	3.99635	-0.0987838	1.3193	-0.0748759	0.940313	0.999973	0.0267274	0	2.35091	0	12.8912	3.24607	5.12475	8.35786	0	4.18217	3.81053	chr16	91647512	91647984	Gart (-796), Son (-131)		+
MSTRG.3998.3	37.4606	-0.00645778	1.50533	-0.00428993	0.996577	0.999973	0.00148908	0	149.048	0	0	0	44.4145	0	106.222	37.6591	37.262	chr16	91654604	91656293	Son (+7570), Donson (+33316)		-
MSTRG.39984.1	3.69669	0.345262	1.2924	0.267148	0.789355	0.999973	0.102728	0	4.23165	8.302	4.68772	0	5.97887	0	6.37332	3.08805	4.30534	chr16	91657133	91660580	Son (+10978), Donson (+29908)		+
MSTRG.39985.1	1.71068	1.12407	1.49632	0.751224	0.452518	NA	0.344364	0	2.8211	8.302	0	0	2.56237	0	0	0.640593	2.78077	chr16	91658505	91662259	Son (+12503), Donson (+28383)		-
MSTRG.39986.1	44.7096	0.280755	0.686872	0.408745	0.682727	0.999973	0.165753	46.3682	80.4013	59.4977	10.5474	56.8062	31.6026	50.1472	22.3066	40.2157	49.2036	chr16	91662490	91665708	Son (+16220), Donson (+24666)		-
MSTRG.39987.1	38.877	0.122295	0.490935	0.249107	0.803278	0.999973	0.0951341	36.7082	41.8463	45.661	37.5017	30.8377	18.7907	52.9331	46.7377	37.3248	40.4293	chr16	91664634	91665708	Son (+17292), Donson (+23594)		+
MSTRG.39981.1	6.73773	-0.378871	1.36185	-0.278202	0.780857	0.999973	0.107428	0	0	6.91833	15.2351	0	4.27062	8.35786	19.12	7.93711	5.53835	chr16	91668723	91669473	Donson (+19667), Son (+21219)		+
MSTRG.39982.1	3.08299	-2.90001	1.36876	-2.1187	0.0341155	NA	1.46705	0	0.940366	0	0	12.1728	5.97887	5.57191	0	5.93088	0.235091	chr16	91670462	91671880	Donson (+17594), Son (+23292)		-
MSTRG.39983.1	3.42715	0.880457	1.18544	0.742728	0.457646	0.999973	0.33947	7.72803	1.41055	0	9.37543	1.62303	1.70825	5.57191	0	2.2258	4.6285	chr16	91674904	91675550	Donson (+13538), Son (+27348)		-
MSTRG.39988.1	8.00824	-0.0827655	0.835006	-0.0991197	0.921043	0.999973	0.03572	13.5241	8.93347	0	8.2035	8.11517	5.97887	9.75084	9.55998	8.35122	7.66526	chr16	91676463	91680026	Donson (+10520), Son (+30366)		-
MSTRG.3999.2	1.33161	1.76927	1.49298	1.18506	0.235995	NA	0.627098	0	2.35091	8.302	0	0	0	0	0	0	2.66323	chr16	91677402	91682293	Donson (+8917), Son (+31969)		+
MSTRG.3999.1	114.232	0.161533	0.371496	0.434818	0.663694	0.999973	0.178032	142.003	116.605	103.775	120.709	103.874	109.328	75.2207	142.337	107.69	120.773	chr16	91677402	91680026	Donson (+10051), Son (+30835)		-
MSTRG.39989.1	13.002	0.039155	1.03762	0.0377355	0.969899	0.999973	0.0132737	19.3201	10.344	11.0693	11.7193	0	5.12475	39.0033	7.43554	12.8909	13.1132	chr16	91677402	91682293	Donson (+8917), Son (+31969)		-
MSTRG.3999.3	11.0871	-2.23961	1.30808	-1.71214	0.0868709	0.999973	1.06113	9.66004	0	0	0	8.92669	7.68712	57.112	5.3111	19.7592	2.41501	chr16	91688902	91691549	Donson (-1461), Cryzl1 (+38749)		-
MSTRG.39991.1	27.2954	0.0586268	0.546973	0.107184	0.914643	0.999973	0.0387484	28.0141	14.1055	42.8937	26.9544	24.3455	17.0825	32.0385	32.9288	26.5988	27.9919	chr16	91689121	91691794	Donson (-1693), Cryzl1 (+38517)		+
MSTRG.39990.1	10.1236	-0.029392	0.96214	-0.0305486	0.97563	0.999973	0.0107151	12.5581	11.7546	0	15.2351	4.8691	5.12475	25.0736	6.37332	10.3602	9.88693	chr16	91689322	91691549	Donson (-1671), Cryzl1 (+38539)		-
MSTRG.39992.1	0	NA	NA	NA	NA	NA	#VALUE!	0	0	0	0	0	0	0	0	0	0	chr16	91692429	91695398	Donson (-5149), Cryzl1 (+35061)		-
MSTRG.39993.1	7.47651	-1.59441	0.728683	-2.18807	0.0286646	0.962443	1.54265	6.76203	2.35091	2.76733	2.34386	15.4188	9.39537	6.96488	13.8089	11.397	3.55603	chr16	91692505	91695398	Donson (-5187), Cryzl1 (+35023)		-
MSTRG.39994.1	18.5636	-0.59781	0.551925	-1.08314	0.278748	0.999973	0.554789	15.4561	15.516	20.755	7.03157	29.2146	24.7696	20.8946	14.8711	22.4375	14.6897	chr16	91692505	91695368	Donson (-5172), Cryzl1 (+35038)		+
MSTRG.39995.1	19.4509	-0.424733	0.551733	-0.769817	0.441409	0.999973	0.355159	19.3201	8.46329	15.2203	23.4386	21.0995	15.3742	25.0736	27.6177	22.2912	16.6106	chr16	91692594	91695368	Donson (-5216), Cryzl1 (+34994)		+
MSTRG.39996.1	2.55135	-1.65351	1.2625	-1.30971	0.190293	NA	0.720577	0	0	4.151	0	3.24607	5.97887	2.78595	4.24888	4.06494	1.03775	chr16	91698925	91701206	Donson (-11301), Cryzl1 (+28909)		-
MSTRG.39997.1	41.6597	1.17542	0.526119	2.23413	0.0254744	0.930358	1.5939	62.7903	57.8325	71.9507	39.8456	13.7958	32.4567	37.6104	16.9955	25.2146	58.1048	chr16	91698937	91701206	Donson (-11307), Cryzl1 (+28903)		+
MSTRG.39999.1	7.68878	5.35329	1.10957	4.82467	1.40237e-06	0.00216611	5.85314	19.3201	12.6949	16.604	12.8912	0	0	0	0	0	15.3776	chr16	91706808	91717477	Donson (-23378), Cryzl1 (+16832)		-
MSTRG.39998.1	12.7432	-0.136956	0.745306	-0.183759	0.854203	0.999973	0.0684391	16.4221	7.99311	5.53467	18.7509	25.9686	6.833	5.57191	14.8711	13.3111	12.1752	chr16	91726603	91727112	Donson (-38093), Cryzl1 (+2117)		+
MSTRG.4.1	1.19111	0.384824	1.49656	0.257139	0.797072	NA	0.0985026	0	6.11238	0	0	0	3.4165	0	0	0.854124	1.52809	chr16	91730001	91730270	Itsn1 (+783), Atp5o (+201551)		+
MSTRG.40.1	0.346309	-0.910068	1.48777	-0.6117	0.540736	NA	0.267015	0	0	0	0	0	1.70825	0	1.06222	0.692617	0	chr16	91748810	91749082	Itsn1 (+19593), Atp5o (+182741)		-
MSTRG.400.1	12.7751	0.429482	0.923431	0.465093	0.641865	0.999973	0.192557	13.5241	24.4495	8.302	12.8912	7.30366	16.2284	19.5017	0	10.7584	14.7917	chr16	91818407	91818671	Itsn1 (+89186), Atp5o (+113148)		+
MSTRG.4000.1	0.587729	1.2505	1.49019	0.839154	0.401383	NA	0.396441	0	4.70183	0	0	0	0	0	0	0	1.17546	chr16	91820449	91820820	Itsn1 (+91282), Atp5o (+111052)		-
MSTRG.40000.1	25.417	0.829046	1.50507	0.550836	0.581746	0.999973	0.235266	0	103.44	0	50.3929	49.5026	0	0	0	12.3756	38.4583	chr16	91827859	91828334	Itsn1 (+98744), Atp5o (+103590)		+
MSTRG.40000.2	58.8069	-0.139617	1.17209	-0.119118	0.905182	0.999973	0.043264	108.192	0.470183	101.008	11.7193	0.811517	81.1418	64.0769	103.035	62.2664	55.3474	chr16	91836815	91837188	Atp5o (+94685), Itsn1 (+107649)		+
MSTRG.40001.1	276.756	0.385409	0.486679	0.791916	0.42841	0.999973	0.368141	292.699	369.094	451.075	145.319	205.314	317.734	203.375	229.44	238.966	314.547	chr16	91839614	91840046	Atp5o (+91857), Itsn1 (+110477)		+
MSTRG.40002.1	2.54234	1.2072	1.25845	0.959271	0.337422	NA	0.471826	4.83002	2.35091	0	8.2035	3.24607	1.70825	0	0	1.23858	3.84611	chr16	91841487	91842272	Atp5o (+89807), Itsn1 (+112527)		-
MSTRG.40002.2	1.67987	0.938277	1.30394	0.719573	0.471788	NA	0.326253	1.93201	2.8211	0	4.68772	0.811517	0	0	3.18666	0.999544	2.36021	chr16	91844124	91844725	Atp5o (+87262), Itsn1 (+115072)		+
MSTRG.40002.3	158.939	0.63724	0.575653	1.10699	0.2683	0.999973	0.571379	227.977	322.545	139.75	87.8947	127.408	92.2454	190.838	82.8532	123.336	194.542	chr16	91850158	91851029	Atp5o (+81093), Itsn1 (+121241)		-
MSTRG.40003.1	3.54292	0.222758	1.12814	0.197456	0.843471	0.999973	0.0739299	0	5.17201	6.91833	3.51579	5.68062	4.27062	2.78595	0	3.1843	3.90153	chr16	91851100	91851453	Atp5o (+80410), Itsn1 (+121924)		+
MSTRG.40005.1	1.49175	1.91682	1.49854	1.27912	0.200853	NA	0.697121	6.76203	5.17201	0	0	0	0	0	0	0	2.98351	chr16	91868020	91869810	Atp5o (+62772), Itsn1 (+139562)		-
MSTRG.40006.1	0.966004	1.5644	1.49188	1.04861	0.294357	NA	0.531126	7.72803	0	0	0	0	0	0	0	0	1.93201	chr16	91869614	91871654	Atp5o (+61053), Itsn1 (+141281)		+
MSTRG.40007.1	5.15103	0.0347271	1.45488	0.0238694	0.980957	0.999973	0.00835011	5.79602	0	15.2203	0	4.8691	0	15.3227	0	5.04796	5.25409	chr16	91869614	91871654	Atp5o (+61053), Itsn1 (+141281)		+
MSTRG.40008.1	3.56226	0.0649149	1.4997	0.0432852	0.965474	0.999973	0.0152593	9.66004	5.17201	0	0	0	13.666	0	0	3.4165	3.70801	chr16	91870661	91871655	Atp5o (+60529), Itsn1 (+141805)		-
MSTRG.40004.1	3.28749	0.0797761	1.20958	0.0659535	0.947415	NA	0.0234598	1.93201	6.58256	2.76733	2.34386	10.5497	0	0	2.12444	3.16854	3.40644	chr16	91887400	91889224	Atp5o (+43375), Itsn1 (+158959)		+
MSTRG.40009.1	2.56296	0.155569	1.44877	0.107381	0.914487	NA	0.0388224	2.89801	0	8.302	0	0	5.12475	4.17893	0	2.32592	2.8	chr16	91893792	91896425	Atp5o (+36578), Itsn1 (+165756)		+
MSTRG.40010.1	31.5969	-0.332098	0.86361	-0.384546	0.700574	0.999973	0.154546	42.5042	40.9059	11.0693	15.2351	9.73821	29.0402	94.7224	9.55998	35.7652	27.4286	chr16	91905280	91912348	Atp5o (+22873), Itsn1 (+179461)		+
MSTRG.40011.1	7.86107	1.2518	1.34596	0.93004	0.35235	0.999973	0.453025	0	30.5619	0	17.5789	2.43455	2.56237	9.75084	0	3.68694	12.0352	chr16	91908401	91909378	Atp5o (+22797), Itsn1 (+179537)		-
MSTRG.40012.1	9.01815	0.949649	1.01833	0.932552	0.351051	0.999973	0.454629	14.4901	20.688	12.453	1.17193	5.68062	5.12475	12.5368	0	5.83554	12.2008	chr16	91911860	91912999	Atp5o (+19257), Itsn1 (+183077)		-
MSTRG.4001.1	4.58244	-1.93582	1.48581	-1.30288	0.192617	0.999973	0.715304	0	2.8211	0	0	0	5.97887	27.8595	0	8.4596	0.705274	chr16	91919686	91920597	Atp5o (+11545), Itsn1 (+190789)		+
MSTRG.40015.1	0.496615	-0.266946	1.48972	-0.179192	0.857787	NA	0.0666205	0	1.41055	0	0	0	2.56237	0	0	0.640593	0.352637	chr16	91925212	91925630	Atp5o (+6266), Itsn1 (+196068)		+
MSTRG.40014.1	0	NA	NA	NA	NA	NA	#VALUE!	0	0	0	0	0	0	0	0	0	0	chr16	91925212	91925630	Atp5o (+6266), Itsn1 (+196068)		+
MSTRG.40016.1	2.58925	-2.40745	1.50538	-1.59923	0.109769	NA	0.959521	0	0	0	0	12.1728	8.54124	0	0	5.1785	0	chr16	91925214	91925630	Atp5o (+6265), Itsn1 (+196069)		-
MSTRG.40017.1	0.729409	-0.939643	1.50558	-0.624108	0.532556	NA	0.273634	0	0.940366	0	0	0	1.70825	0	3.18666	1.22373	0.235091	chr16	91925214	91925630	Atp5o (+6265), Itsn1 (+196069)		-
MSTRG.40013.1	1.37245	-0.772556	1.50302	-0.514001	0.607251	NA	0.216632	2.89801	0	0	0	0	1.70825	0	6.37332	2.02039	0.724503	chr16	91962390	91963140	Mrps6 (-95505), Atp5o (-31078)		-
MSTRG.40018.1	15.6188	-0.571731	0.768451	-0.744005	0.456873	0.999973	0.340204	16.4221	9.40366	11.0693	12.8912	25.9686	37.5815	4.17893	7.43554	18.7911	12.4466	chr16	91990969	91992112	Mrps6 (-66729), Atp5o (-59854)		+
MSTRG.40019.1	22.5634	0.75983	0.97723	0.777535	0.436843	0.999973	0.359674	36.7082	39.4954	40.1263	0	5.68062	23.0614	19.5017	15.9333	16.0442	29.0825	chr16	92058101	92058490	Slc5a3 (-26), Mrps6 (+26)		-
MSTRG.4002.1	1.7511	-2.03326	1.50119	-1.35443	0.175599	NA	0.755477	0	0	0	0	9.73821	4.27062	0	0	3.50221	0	chr16	92060136	92060508	Kcne2 (-232067), Slc5a3 (+2000)		-
MSTRG.40020.1	2.41058	0.348021	1.46659	0.2373	0.812424	NA	0.0902172	0	9.87384	1.38367	0	0	0	6.96488	1.06222	2.00678	2.81438	chr16	92073089	92073746	Kcne2 (-218971), Slc5a3 (+15096)		+
MSTRG.40021.1	0.732456	1.35189	1.49081	0.906813	0.364506	NA	0.438295	0	0	0	5.85965	0	0	0	0	0	1.46491	chr16	92077762	92079002	Kcne2 (-214007), Slc5a3 (+20060)		+
MSTRG.40022.1	0	NA	NA	NA	NA	NA	#VALUE!	0	0	0	0	0	0	0	0	0	0	chr16	92084630	92087494	Kcne2 (-206327), Slc5a3 (+27740)		+
MSTRG.40023.1	2.12887	-2.08584	1.49894	-1.39154	0.164061	NA	0.784995	0	0	0	0	0	1.70825	15.3227	0	4.25775	0	chr16	92106383	92106642	Kcne2 (-185876), Slc5a3 (+48191)		-
MSTRG.40024.1	4.79461	1.8805	1.29189	1.45561	0.1455	0.999973	0.837137	5.79602	0	15.2203	11.7193	2.43455	0	0	3.18666	1.4053	8.18391	chr16	92108834	92109383	Kcne2 (-183280), Slc5a3 (+50787)		+
MSTRG.40025.1	1.81704	-1.21214	1.49684	-0.809797	0.418057	NA	0.378765	0	2.35091	0	0	2.43455	0	9.75084	0	3.04635	0.587729	chr16	92111731	92112231	Kcne2 (-180408), Slc5a3 (+53659)		+
MSTRG.40026.1	0	NA	NA	NA	NA	NA	#VALUE!	0	0	0	0	0	0	0	0	0	0	chr16	92186460	92187340	Kcne2 (-105489), Slc5a3 (+128578)		-
MSTRG.40027.1	0	NA	NA	NA	NA	NA	#VALUE!	0	0	0	0	0	0	0	0	0	0	chr16	92391948	92393632	Kcne1 (-33322), Rcan1 (+73356)		+
MSTRG.40028.1	1.50169	-0.571271	1.49749	-0.381486	0.702843	NA	0.153142	0	0	0	3.51579	0	0	0	8.49776	2.12444	0.878947	chr16	92391951	92393632	Kcne1 (-33324), Rcan1 (+73354)		-
MSTRG.40029.1	3.64389	-0.0525403	1.44765	-0.0362934	0.971048	0.999973	0.0127591	0	0	9.68567	4.68772	11.3612	3.4165	0	0	3.69444	3.59335	chr16	92418399	92419106	Kcne1 (-59285), Rcan1 (+47393)		+
MSTRG.4003.1	1.39298	-1.76737	1.49383	-1.18312	0.236762	NA	0.625688	0	0	0	0	0	0	11.1438	0	2.78595	0	chr16	92518068	92518287	Clic6 (+20044), Runx1 (+307971)		+
MSTRG.40030.1	0.272304	-0.389171	1.48731	-0.261661	0.793583	NA	0.100408	0	0.470183	0	0	0	1.70825	0	0	0.427062	0.117546	chr16	92540862	92541243	Clic6 (+42919), Runx1 (+285096)		+
MSTRG.40031.1	1.61137	0.0981157	1.50518	0.0651852	0.948027	NA	0.0231795	0	0	6.91833	0	0	0	2.78595	3.18666	1.49315	1.72958	chr16	92601466	92602343	Clic6 (+103771), Runx1 (+224244)		+
MSTRG.40032.1	0.507198	-1.13964	1.48961	-0.765058	0.444237	NA	0.352385	0	0	0	0	4.05759	0	0	0	1.0144	0	chr16	92601470	92602313	Clic6 (+103758), Runx1 (+224257)		-
MSTRG.40033.1	0	NA	NA	NA	NA	NA	#VALUE!	0	0	0	0	0	0	0	0	0	0	chr16	92682916	92683188	Runx1 (+143097), Clic6 (+184918)		+
MSTRG.40034.1	1.32778	-1.74871	1.49375	-1.17069	0.241725	NA	0.616679	0	0	0	0	0	0	0	10.6222	2.65555	0	chr16	92685393	92685697	Runx1 (+140604), Clic6 (+187411)		-
MSTRG.40035.1	2786	0.180202	0.293179	0.614648	0.538787	0.999973	0.268583	3201.34	3224.04	3225.33	2195.02	2777.01	2734.91	2440.49	2489.84	2610.56	2961.43	chr16	92694533	92694941	Runx1 (+131412), Clic6 (+196603)		+
MSTRG.40036.1	1.63257	1.07722	1.50146	0.717445	0.473099	NA	0.325048	0	0.940366	9.68567	0	2.43455	0	0	0	0.608638	2.65651	chr16	92696461	92697295	Runx1 (+129271), Clic6 (+198744)		-
MSTRG.40037.1	0.796665	-1.4124	1.49187	-0.946729	0.343777	NA	0.463723	0	0	0	0	0	0	0	6.37332	1.59333	0	chr16	92842730	92842929	Runx1 (-16681), Setd4 (+760985)		-
MSTRG.40038.1	3.03939	0.0502759	1.2832	0.0391803	0.968747	NA	0.0137898	4.83002	1.88073	0	5.85965	4.05759	7.68712	0	0	2.93618	3.1426	chr16	93147344	93147574	Runx1 (-321310), Setd4 (+456356)		+
MSTRG.40039.1	368.58	0.318276	0.260443	1.22206	0.221687	0.999973	0.65426	423.11	467.362	388.81	357.438	336.78	320.297	328.742	326.102	327.98	409.18	chr16	93377950	93378160	Runx1 (-551906), Setd4 (+225760)		+
MSTRG.4004.1	2.67559	-0.0633905	1.45645	-0.0435239	0.965284	NA	0.0153449	1.93201	1.41055	6.91833	0	0	0	11.1438	0	2.78595	2.56522	chr16	93583457	93584102	Runx1 (-757631), Setd4 (+20035)		+
MSTRG.40040.1	88.3121	-0.0540937	0.50302	-0.107538	0.914362	0.999973	0.0388817	44.4362	86.0435	143.901	72.6596	107.932	96.5161	89.1505	65.8576	89.864	86.7601	chr16	93585177	93586317	Runx1 (-759598), Setd4 (+18068)		-
MSTRG.40041.1	27.1283	0.661424	0.777353	0.850867	0.394843	0.999973	0.403575	22.2181	19.7477	20.755	72.6596	39.7644	19.6449	4.17893	18.0577	20.4115	33.8451	chr16	93588677	93588914	Runx1 (-762647), Setd4 (+15019)		+
MSTRG.40042.1	3.68487	0.100069	1.08933	0.0918622	0.926808	0.999973	0.0330104	1.93201	1.41055	9.68567	2.34386	0	2.56237	8.35786	3.18666	3.52672	3.84302	chr16	93599058	93599310	Runx1 (-773035), Setd4 (+4631)		-
MSTRG.40043.1	3.18358	3.39201	1.44004	2.3555	0.0184978	NA	1.73288	4.83002	4.23165	0	16.407	0	0	0	0	0	6.36717	chr16	93601638	93601932	Runx1 (-775636), Setd4 (+2030)		+
MSTRG.40044.1	1531.9	-0.157541	0.396813	-0.397016	0.691356	0.999973	0.160299	1105.11	1356.01	2118.39	1208.26	1776.41	1155.63	1822.01	1713.36	1616.85	1446.94	chr16	93603235	93604063	Runx1 (-777500), Setd4 (+166)		+
MSTRG.40045.1	22.5326	0.0666365	1.07783	0.0618245	0.950703	0.999973	0.0219553	53.1302	30.5619	1.38367	7.03157	0.811517	17.0825	54.3261	15.9333	22.0383	23.0268	chr16	93607643	93610356	Cbr3 (-74215), Cbr1 (+1163)		+
MSTRG.40046.1	62.5281	0.205427	0.834502	0.246167	0.805553	0.999973	0.093906	10.626	60.1834	138.367	60.9403	116.047	55.5181	13.9298	44.6132	57.527	67.5291	chr16	93607650	93610356	Cbr3 (-74212), Cbr1 (+1166)		-
MSTRG.40046.2	28.0129	-1.14701	1.11345	-1.03014	0.302944	0.999973	0.518638	6.76203	10.8142	33.208	11.7193	17.0419	0	121.189	23.3688	40.3999	15.6259	chr16	93607858	93610356	Cbr3 (-74108), Cbr1 (+1270)		-
MSTRG.40045.2	10.9099	1.01985	1.16473	0.875611	0.381242	0.999973	0.418799	0	15.0458	29.057	17.5789	4.05759	16.2284	0	5.3111	6.39926	15.4204	chr16	93608775	93610356	Cbr3 (-73649), Cbr1 (+1729)		+
MSTRG.40045.3	18.8823	0.402566	0.811288	0.496207	0.619749	0.999973	0.207784	29.9461	9.87384	38.7427	8.2035	12.1728	3.4165	30.6455	18.0577	16.0731	21.6915	chr16	93608776	93610356	Cbr3 (-73649), Cbr1 (+1729)		+
MSTRG.40046.4	0.146491	0.261753	1.4867	0.176064	0.860244	NA	0.0653783	0	0	0	1.17193	0	0	0	0	0	0.292982	chr16	93628026	93630452	Cbr3 (-53976), Cbr1 (+21402)		-
MSTRG.40046.3	22.5365	0.0214002	0.719011	0.0297634	0.976256	0.999973	0.0104364	18.3541	49.8394	12.453	9.37543	14.6073	19.6449	16.7157	39.3021	22.5675	22.5055	chr16	93628026	93630460	Cbr3 (-53972), Cbr1 (+21406)		+
MSTRG.40047.1	20.7694	0.189267	0.878416	0.215464	0.829405	0.999973	0.0812332	0.966004	37.1444	19.3713	31.6421	25.9686	23.9155	6.96488	20.1822	19.2578	22.281	chr16	93683179	93685160	Dopey2 (-27737), Cbr3 (+955)		-
MSTRG.40048.1	2.66754	-0.438216	1.45716	-0.300733	0.763618	NA	0.117124	0	0	0	8.2035	3.24607	0	1.39298	8.49776	3.2842	2.05088	chr16	93683195	93685157	Dopey2 (-27731), Cbr3 (+961)		+
MSTRG.40049.1	1.8874	-2.01556	1.49868	-1.34489	0.178662	NA	0.747969	0	0	0	0	0	2.56237	12.5368	0	3.77479	0	chr16	93690327	93691029	Dopey2 (-21229), Cbr3 (+7463)		-
MSTRG.4005.1	32.7028	0.395477	0.46682	0.847173	0.396899	0.999973	0.40132	50.2322	40.9059	30.4407	26.9544	19.4764	35.0191	32.0385	26.5555	28.2724	37.1333	chr16	93707496	93709317	Dopey2 (-3500), Cbr3 (+25192)		-
MSTRG.40050.1	1.18327	0.643826	1.49583	0.430413	0.666895	NA	0.175943	0	0	0	7.03157	2.43455	0	0	0	0.608638	1.75789	chr16	93710281	93710762	Dopey2 (-1385), Cbr3 (+27307)		-
MSTRG.40051.1	13.1582	0.219191	0.921196	0.237942	0.811926	0.999973	0.0904836	10.626	13.1651	9.68567	23.4386	12.1728	11.1036	25.0736	0	12.0875	14.2289	chr16	93711277	93711488	Dopey2 (-524), Cbr3 (+28168)		-
MSTRG.40052.1	0.925092	-0.28843	1.50548	-0.191587	0.848066	NA	0.0715705	0	2.8211	0	0	0	0	1.39298	3.18666	1.14491	0.705274	chr16	93800099	93801622	Morc3 (-31260), Dopey2 (+88954)		+
MSTRG.40053.1	42.8268	-0.284458	0.431264	-0.65959	0.509517	0.999973	0.292841	44.4362	26.8004	48.4283	35.1579	50.3141	35.8732	43.1823	58.4221	46.9479	38.7057	chr16	93805160	93805601	Morc3 (-26740), Dopey2 (+93474)		-
MSTRG.40054.1	45.9249	-0.627258	0.479896	-1.30707	0.191189	0.999973	0.718536	37.6742	19.2775	40.1263	46.8772	43.0104	52.1016	75.2207	53.111	55.8609	35.9888	chr16	93806333	93810593	Morc3 (-23658), Dopey2 (+96556)		+
MSTRG.40055.1	0	NA	NA	NA	NA	NA	#VALUE!	0	0	0	0	0	0	0	0	0	0	chr16	93807816	93810588	Morc3 (-22919), Dopey2 (+97295)		-
MSTRG.40056.1	8.3666	-0.48901	0.616939	-0.792639	0.427988	0.999973	0.368568	7.72803	4.70183	8.302	7.03157	8.11517	6.833	12.5368	11.6844	9.79234	6.94086	chr16	93844191	93845354	Chaf1b (-39128), Morc3 (+12652)		-
MSTRG.40057.1	7.6578	-0.827673	0.740149	-1.11825	0.263459	0.999973	0.579287	7.72803	3.76146	4.151	5.85965	12.1728	7.68712	16.7157	3.18666	9.94057	5.37504	chr16	93844192	93845358	Chaf1b (-39126), Morc3 (+12654)		+
MSTRG.40058.1	2.83642	0.0036439	1.30685	0.0027883	0.997775	NA	0.000967268	0	4.23165	0	7.03157	0	5.12475	4.17893	2.12444	2.85703	2.8158	chr16	93844192	93845047	Chaf1b (-39281), Morc3 (+12499)		+
MSTRG.4006.1	1.08675	1.64873	1.49223	1.10487	0.269215	NA	0.5699	8.69404	0	0	0	0	0	0	0	0	2.17351	chr16	93852835	93855514	Chaf1b (-29726), Morc3 (+22054)		+
MSTRG.40060.1	0.801725	1.4235	1.4912	0.954598	0.339781	NA	0.468801	2.89801	0	0	3.51579	0	0	0	0	0	1.60345	chr16	93853087	93855514	Chaf1b (-29600), Morc3 (+22180)		-
MSTRG.40059.1	2.37404	-0.460885	1.43102	-0.322068	0.747401	NA	0.126446	2.89801	4.23165	0	0	9.73821	0	0	2.12444	2.96566	1.78241	chr16	93870362	93871088	Chaf1b (-13176), Morc3 (+38604)		+
MSTRG.40062.1	1.85699	2.68987	1.47408	1.82478	0.0680349	NA	1.16727	2.89801	1.41055	0	10.5474	0	0	0	0	0	3.71398	chr16	93874757	93876410	Chaf1b (-8317), Morc3 (+43463)		+
MSTRG.40063.1	4.04434	-0.679505	1.20301	-0.564836	0.572185	0.999973	0.242463	0	6.11238	2.76733	2.34386	3.24607	2.56237	15.3227	0	5.2828	2.80589	chr16	93874782	93876410	Chaf1b (-8305), Morc3 (+43475)		-
MSTRG.40061.1	49.9374	0.230423	0.519192	0.44381	0.65718	0.999973	0.182316	35.7422	57.8325	85.7873	37.5017	55.1832	56.3722	26.4666	44.6132	45.6588	54.2159	chr16	94129195	94130830	Sim2 (+44753), Hlcs (+183550)		-
MSTRG.40063.2	4.67654	1.94955	0.984463	1.98032	0.0476681	0.999973	1.32177	5.79602	4.23165	15.2203	5.85965	4.05759	0.854124	1.39298	0	1.57617	7.77691	chr16	94171955	94172271	Sim2 (+86853), Hlcs (+141450)		+
MSTRG.40065.1	25.9741	-0.819176	0.489287	-1.67422	0.0940869	0.999973	1.02647	19.3201	20.2179	20.755	14.0631	45.445	20.499	29.2525	38.2399	33.3591	18.589	chr16	94241053	94243222	Hlcs (+71425), Sim2 (+156878)		+
MSTRG.40067.1	13.0826	-0.383446	0.549941	-0.697249	0.485647	0.999973	0.313679	10.626	11.2844	16.604	7.03157	18.6649	16.2284	12.5368	11.6844	14.7786	11.3865	chr16	94241558	94242490	Hlcs (+71539), Sim2 (+156764)		-
MSTRG.40066.1	18.2347	0.188882	0.94652	0.199555	0.841829	0.999973	0.0747762	23.1841	25.3899	17.9877	11.7193	13.7958	10.2495	0	43.551	16.8991	19.5702	chr16	94241558	94242490	Hlcs (+71539), Sim2 (+156764)		-
MSTRG.40064.1	7.01047	-0.359772	0.9439	-0.381155	0.703088	0.999973	0.15299	2.89801	12.6949	8.302	0	6.49214	11.9577	4.17893	9.55998	8.0472	5.97374	chr16	94275244	94275774	Hlcs (+38054), Sim2 (+190249)		+
MSTRG.40068.1	2.42524	0.162996	1.07879	0.151091	0.879904	NA	0.0555648	2.89801	2.8211	0	4.68772	3.24607	2.56237	0	3.18666	2.24878	2.60171	chr16	94290426	94291049	Hlcs (+22825), Sim2 (+205478)		-
MSTRG.40069.1	2.24196	-3.19306	1.21196	-2.63463	0.00842291	NA	2.07454	0	0.470183	0	0	2.43455	3.4165	4.17893	7.43554	4.36638	0.117546	chr16	94292847	94293105	Hlcs (+20587), Sim2 (+207716)		+
MSTRG.4007.1	1.72473	-1.98292	1.49942	-1.32246	0.186016	NA	0.730449	0	0	0	0	0	6.833	6.96488	0	3.44947	0	chr16	94312212	94312991	Hlcs (+961), Sim2 (+227342)		+
MSTRG.40070.1	1.22488	0.443782	1.33483	0.332464	0.739539	NA	0.131039	0	0.940366	2.76733	2.34386	1.62303	0	0	2.12444	0.936869	1.51289	chr16	94313206	94313563	Hlcs (+178), Sim2 (+228125)		-
MSTRG.40071.1	7.09541	0.837756	1.45249	0.576771	0.564094	0.999973	0.248649	6.76203	0	0	33.9859	4.05759	11.9577	0	0	4.00383	10.187	chr16	94358731	94359179	Ttc3 (-11663), Ripply3 (+30535)		+
MSTRG.40072.1	1.44519	-1.2097	1.50046	-0.806218	0.420117	NA	0.37663	1.93201	0	0	0	4.05759	0	5.57191	0	2.40737	0.483002	chr16	94363609	94365124	Ttc3 (-6251), Ripply3 (+35947)		-
MSTRG.40078.1	44.216	-0.439754	0.6263	-0.702146	0.482588	0.999973	0.316424	34.7761	54.071	33.208	25.7824	35.7068	26.4779	108.652	35.0533	51.4725	36.9594	chr16	94369483	94370980	Ttc3 (-386), Ripply3 (+41812)		-
MSTRG.40079.1	46.4242	-0.107252	0.742227	-0.1445	0.885105	0.999973	0.053005	29.9461	95.4471	9.68567	42.1894	43.0104	23.9155	79.3997	47.7999	48.5314	44.3171	chr16	94370088	94370971	Ttc3 (-88), Ripply3 (+42110)		+
MSTRG.40080.1	8.79357	-1.18023	1.42399	-0.828817	0.407208	0.999973	0.390184	0	15.516	0	0	32.4607	12.8119	0	9.55998	13.7081	3.87901	chr16	94370089	94370971	Ttc3 (-88), Ripply3 (+42110)		+
MSTRG.40081.1	1.60438	1.05112	1.31462	0.799562	0.423965	NA	0.37267	5.79602	0.940366	2.76733	0	1.62303	1.70825	0	0	0.832821	2.37593	chr16	94370089	94370604	Ttc3 (-271), Ripply3 (+41927)		+
MSTRG.4008.1	1.41178	0.390936	1.45083	0.269457	0.787578	NA	0.103706	0	0.940366	0	5.85965	0	1.70825	2.78595	0	1.12355	1.7	chr16	94370089	94370971	Ttc3 (-88), Ripply3 (+42110)		+
MSTRG.40078.2	0	NA	NA	NA	NA	NA	#VALUE!	0	0	0	0	0	0	0	0	0	0	chr16	94370089	94370980	Ttc3 (-83), Ripply3 (+42115)		-
MSTRG.40079.2	0	NA	NA	NA	NA	NA	#VALUE!	0	0	0	0	0	0	0	0	0	0	chr16	94370089	94370971	Ttc3 (-88), Ripply3 (+42110)		+
MSTRG.40073.1	0.405759	-1.01308	1.48861	-0.680554	0.496154	NA	0.304384	0	0	0	0	3.24607	0	0	0	0.811517	0	chr16	94381375	94382416	Pigp (-10881), Dscr3 (+144934)		+
MSTRG.40074.1	5.24143	-0.966688	1.10959	-0.871214	0.383637	0.999973	0.416079	4.83002	2.35091	0	5.85965	11.3612	11.9577	5.57191	0	7.22272	3.26014	chr16	94382496	94383153	Pigp (-11810), Dscr3 (+144005)		-
MSTRG.40076.1	2.21589	1.15414	1.49031	0.774426	0.438679	NA	0.357853	7.72803	6.58256	0	0	0	3.4165	0	0	0.854124	3.57765	chr16	94383910	94385831	Pigp (-13856), Dscr3 (+141959)		+
MSTRG.40077.1	0.910064	0.0684057	1.49468	0.0457663	0.963497	NA	0.0161498	3.86402	0	0	0	0	3.4165	0	0	0.854124	0.966004	chr16	94385566	94385777	Pigp (-14657), Dscr3 (+141158)		-
MSTRG.40075.1	1.99008	-0.725551	1.17709	-0.616393	0.537635	NA	0.269512	1.93201	0.940366	2.76733	0	3.24607	0	2.78595	4.24888	2.57023	1.40993	chr16	94391582	94391881	Pigp (-20717), Dscr3 (+135098)		-
MSTRG.40082.1	0.912957	-1.51544	1.49254	-1.01535	0.30994	NA	0.508723	0	0	0	0	7.30366	0	0	0	1.82591	0	chr16	94394951	94395449	Pigp (-24185), Dscr3 (+131630)		+
MSTRG.40083.1	72.8334	0.0974992	0.419265	0.232548	0.816113	0.999973	0.0882499	79.2123	76.1696	67.7997	77.3473	67.3559	46.9768	107.259	60.5465	70.5346	75.1322	chr16	94399378	94400221	Pigp (-28785), Dscr3 (+127030)		-
MSTRG.40084.1	0.427062	-1.03837	1.48882	-0.697447	0.485523	NA	0.31379	0	0	0	0	0	3.4165	0	0	0.854124	0	chr16	94403167	94404364	Pigp (-32751), Dscr3 (+123064)		-
MSTRG.40085.1	29.4539	1.08836	1.46482	0.743004	0.457479	0.999973	0.339629	45.4022	55.4816	81.6363	0	0	0	0	53.111	13.2778	45.63	chr16	94408379	94408718	Pigp (-37534), Dscr3 (+118281)		-
MSTRG.40086.1	6.52344	-1.39199	1.06115	-1.31177	0.189597	0.999973	0.722169	0	3.29128	0	9.37543	5.68062	6.833	15.3227	11.6844	9.88019	3.16668	chr16	94408552	94409730	Pigp (-38126), Dscr3 (+117689)		+
MSTRG.40087.1	1.5923	0.575032	1.46357	0.392897	0.694395	NA	0.158393	0.966004	0.470183	0	7.03157	0	4.27062	0	0	1.06766	2.11694	chr16	94415944	94416942	Pigp (-45428), Dscr3 (+110387)		-
MSTRG.40094.1	7.50443	-0.424646	1.44551	-0.293768	0.768935	0.999973	0.11411	0	9.40366	13.8367	0	8.11517	0	0	28.6799	9.19878	5.81008	chr16	94418602	94429688	Pigp (-53130), Dscr3 (+102685)		+
MSTRG.40096.2	4.31896	-1.9037	1.36633	-1.39329	0.163533	0.999973	0.786395	0	4.23165	0	0	8.92669	10.2495	11.1438	0	7.58	1.05791	chr16	94418605	94420619	Pigp (-48597), Dscr3 (+107218)		-
MSTRG.40095.1	9.10489	-0.570764	1.17606	-0.485318	0.627451	0.999973	0.20242	0	12.6949	5.53467	9.37543	5.68062	25.6237	13.9298	0	11.3085	6.90126	chr16	94418605	94420818	Pigp (-48697), Dscr3 (+107118)		+
MSTRG.40097.1	18.4468	0.311728	1.19087	0.261765	0.793503	0.999973	0.100452	0	20.688	13.8367	49.221	13.7958	21.3531	0	28.6799	15.9572	20.9364	chr16	94418605	94420619	Pigp (-48597), Dscr3 (+107218)		-
MSTRG.40098.1	129.794	0.167201	0.543734	0.307505	0.758459	0.999973	0.120068	116.886	80.8714	229.689	123.053	63.2984	112.744	176.908	134.902	121.963	137.625	chr16	94422224	94433506	Pigp (-56850), Dscr3 (+98965)		-
MSTRG.40099.1	99.8167	-0.262041	0.533345	-0.491316	0.623203	0.999973	0.20537	107.226	53.6008	87.171	114.849	150.942	122.994	45.9682	115.782	108.922	90.7118	chr16	94422225	94427927	Pigp (-54061), Dscr3 (+101754)		-
MSTRG.401.1	446.745	0.334924	0.370085	0.904992	0.36547	0.999973	0.437149	548.69	504.976	570.071	372.673	475.549	315.172	481.97	304.857	394.387	499.103	chr16	94424063	94425190	Pigp (-53612), Dscr3 (+102203)		-
MSTRG.40096.1	16.2766	-0.195041	1.17615	-0.165831	0.86829	0.999973	0.0613351	22.2181	22.0986	0	15.2351	30.8377	0	11.1438	28.6799	17.6654	14.8879	chr16	94424063	94425189	Pigp (-53611), Dscr3 (+102204)		+
MSTRG.4010.1	1.5678	1.22339	1.50484	0.812971	0.416235	NA	0.380662	10.626	0	0	0	0	0.854124	0	1.06222	0.479086	2.65651	chr16	94431544	94435551	Pigp (-62533), Dscr3 (+93282)		+
MSTRG.40100.1	1.20176	1.71096	1.49257	1.14632	0.251663	NA	0.599181	0	1.41055	0	8.2035	0	0	0	0	0	2.40351	chr16	94434315	94439349	Pigp (-65817), Dscr3 (+89998)		-
MSTRG.40089.1	3.19351	-1.43981	1.49645	-0.962152	0.335973	NA	0.473695	0	0	0	3.51579	17.8534	0	4.17893	0	5.50808	0.878947	chr16	94442468	94444551	Pigp (-72495), Dscr3 (+83320)		+
MSTRG.4009.1	1.34912	0.0995211	1.50394	0.0661735	0.94724	NA	0.0235401	5.79602	0	0	0	2.43455	2.56237	0	0	1.24923	1.44901	chr16	94442468	94444551	Pigp (-72495), Dscr3 (+83320)		-
MSTRG.40088.1	152.043	-0.0131373	0.302553	-0.0434216	0.965365	0.999973	0.0153082	147.799	174.438	134.216	147.663	135.523	146.909	181.087	148.711	153.058	151.029	chr16	94448286	94449044	Pigp (-77650), Dscr3 (+78165)		+
MSTRG.40090.1	1.80436	-1.99513	1.4982	-1.33168	0.182966	NA	0.73763	0	0	0	0	1.62303	12.8119	0	0	3.60873	0	chr16	94450930	94451594	Pigp (-80247), Dscr3 (+75568)		-
MSTRG.40091.1	1.09053	-0.589604	1.49553	-0.394244	0.693401	NA	0.159015	0	2.35091	0	0	0	0	0	6.37332	1.59333	0.587729	chr16	94451018	94454987	Pigp (-81988), Dscr3 (+73827)		+
MSTRG.40103.1	11.4957	0.00212072	0.861226	0.00246245	0.998035	0.999973	0.000854119	1.93201	15.516	19.3713	9.37543	21.911	3.4165	5.57191	14.8711	11.4426	11.5487	chr16	94456538	94460138	Pigp (-87323), Dscr3 (+68492)		+
MSTRG.40104.1	0.896363	0.061597	1.50499	0.0409284	0.967353	NA	0.014415	0	1.41055	0	2.34386	0	3.4165	0	0	0.854124	0.938602	chr16	94456698	94462631	Pigp (-88650), Dscr3 (+67165)		+
MSTRG.40108.1	3.53842	-1.04868	1.45421	-0.721136	0.470826	0.999973	0.32714	0	0	6.91833	0	1.62303	1.70825	0	18.0577	5.34726	1.72958	chr16	94456709	94458032	Pigp (-86356), Dscr3 (+69459)		-
MSTRG.40105.1	1.99314	-0.522718	1.50532	-0.347247	0.728406	NA	0.137626	0	0	4.151	1.17193	0	0	0	10.6222	2.65555	1.33073	chr16	94456709	94460138	Pigp (-87409), Dscr3 (+68406)		+
MSTRG.40107.1	0	NA	NA	NA	NA	NA	#VALUE!	0	0	0	0	0	0	0	0	0	0	chr16	94456709	94460102	Pigp (-87391), Dscr3 (+68424)		-
MSTRG.40109.1	2.43663	0.866464	1.34896	0.642319	0.520666	NA	0.28344	0.966004	0	6.91833	5.85965	0	2.56237	0	3.18666	1.43726	3.436	chr16	94461990	94463004	Pigp (-91482), Dscr3 (+64333)		-
MSTRG.4011.1	7.017	0.462853	0.759299	0.609579	0.54214	0.999973	0.265888	4.83002	7.05274	13.8367	7.03157	6.49214	2.56237	11.1438	3.18666	5.84625	8.18775	chr16	94462216	94463004	Pigp (-91595), Dscr3 (+64220)		-
MSTRG.40110.1	2.45444	-0.281974	1.32725	-0.212451	0.831756	NA	0.0800043	4.83002	1.41055	0	2.34386	8.92669	0	0	2.12444	2.76278	2.14611	chr16	94462217	94463004	Pigp (-91596), Dscr3 (+64219)		-
MSTRG.40106.1	1.05051	-1.09326	1.50354	-0.72712	0.467152	NA	0.330542	0	1.41055	0	0	4.8691	0	0	2.12444	1.74839	0.352637	chr16	94462219	94462631	Pigp (-91410), Dscr3 (+64405)		+
MSTRG.40092.1	7.89664	0.630226	0.851711	0.739953	0.459329	0.999973	0.337877	14.4901	7.99311	11.0693	5.85965	6.49214	11.9577	0	5.3111	5.94025	9.85304	chr16	94466903	94469222	Pigp (-97048), Dscr3 (+58767)		-
MSTRG.40093.1	35.1868	0.224996	0.529237	0.425132	0.67074	0.999973	0.173446	17.3881	47.0183	35.9753	51.5649	23.534	36.7273	27.8595	41.4266	32.3869	37.9866	chr16	94466903	94469222	Pigp (-97048), Dscr3 (+58767)		+
MSTRG.40101.1	18.1575	0.929386	0.709932	1.30912	0.190494	0.999973	0.720119	19.3201	46.5481	8.302	22.2667	12.9843	19.6449	5.57191	10.6222	12.2058	24.1092	chr16	94497724	94502234	Pigp (-128964), Dscr3 (+26851)		-
MSTRG.40102.1	0.773662	1.42355	1.4912	0.954633	0.339764	NA	0.468823	2.89801	3.29128	0	0	0	0	0	0	0	1.54732	chr16	94501533	94502604	Pigp (-131054), Dscr3 (+24761)		+
MSTRG.40112.1	2.68929	-1.64853	1.48437	-1.1106	0.266742	NA	0.573908	0	2.35091	0	0	0	8.54124	0	10.6222	4.79086	0.587729	chr16	94510738	94512374	Pigp (-140541), Dscr3 (+15274)		-
MSTRG.40111.1	1.9716	0.177398	1.44976	0.122363	0.902611	NA	0.0444993	8.69404	0	0	0	3.24607	1.70825	0	2.12444	1.76969	2.17351	chr16	94510738	94512374	Pigp (-140541), Dscr3 (+15274)		+
MSTRG.40113.1	8.0685	-0.803139	1.00601	-0.798339	0.424674	0.999973	0.371945	13.5241	0	5.53467	3.51579	8.92669	13.666	5.57191	13.8089	10.4934	5.64363	chr16	94512428	94512916	Pigp (-141657), Dscr3 (+14158)		-
MSTRG.40114.1	2.34884	-2.09225	1.49552	-1.39901	0.16181	NA	0.790995	0	0	0	0	0	18.7907	0	0	4.69768	0	chr16	94526337	94527642	Dyrk1a (-43020), Dscr3 (-160)		+
MSTRG.40115.1	2.66499	0.255632	1.33666	0.191247	0.848332	NA	0.071434	1.93201	0	5.53467	4.68772	0	5.97887	0	3.18666	2.29138	3.0386	chr16	94575256	94575600	Dyrk1a (+5418), Kcnj6 (+422268)		-
MSTRG.40116.1	1.32363	-0.116655	1.50379	-0.0775744	0.938167	NA	0.02772	0	4.70183	0	0	0	1.70825	4.17893	0	1.47179	1.17546	chr16	94599717	94600405	Dyrk1a (+30051), Kcnj6 (+397635)		+
MSTRG.40117.1	3.02175	-0.361987	1.50219	-0.240973	0.809576	NA	0.0917423	0	0	0	9.37543	10.5497	0	0	4.24888	3.69965	2.34386	chr16	94626028	94626277	Dyrk1a (+56143), Kcnj6 (+371543)		-
MSTRG.40118.1	2.19193	-2.92896	1.45726	-2.00991	0.0444411	NA	1.35221	0	0	0	0	2.43455	3.4165	0	11.6844	4.38387	0	chr16	94637829	94638241	Dyrk1a (+68025), Kcnj6 (+359661)		+
MSTRG.40119.1	113.282	-0.220991	0.389208	-0.567796	0.570173	0.999973	0.243993	85.0084	118.486	135.599	78.5192	102.251	133.243	149.048	104.098	122.16	104.403	chr16	94648755	94649028	Dyrk1a (+78882), Kcnj6 (+348804)		+
MSTRG.4012.1	0.936869	-1.52472	1.49259	-1.02153	0.307006	NA	0.512854	0	0	0	0	3.24607	0	0	4.24888	1.87374	0	chr16	94659494	94659695	Dyrk1a (+89585), Kcnj6 (+338101)		+
MSTRG.40120.1	34.4994	-0.390102	0.576953	-0.676141	0.498951	0.999973	0.301942	13.5241	19.2775	38.7427	48.0491	48.691	45.2686	34.8244	27.6177	39.1004	29.8983	chr16	94691578	94695519	Dyrk1a (+123539), Kcnj6 (+304147)		-
MSTRG.40121.1	43.0381	-0.165779	0.535669	-0.30948	0.756956	0.999973	0.120929	55.0622	57.8325	26.2897	22.2667	57.6177	52.1016	30.6455	42.4888	45.7134	40.3628	chr16	94744973	94746989	Dyrk1a (+175971), Kcnj6 (+251715)		+
MSTRG.40122.1	19.4055	0.392103	0.807905	0.485333	0.62744	0.999973	0.202428	14.4901	27.2706	16.604	30.4702	13.7958	26.4779	25.0736	1.06222	16.6024	22.2087	chr16	94748843	94749271	Dyrk1a (+179047), Kcnj6 (+248639)		+
MSTRG.40122.2	2.25722	-2.06785	1.49536	-1.38284	0.166713	NA	0.778032	0	0	0	0	0	0	0	18.0577	4.51444	0	chr16	94750115	94750623	Dyrk1a (+180359), Kcnj6 (+247327)		+
MSTRG.40123.1	3.21495	0.918773	1.26811	0.724522	0.468745	NA	0.329063	2.89801	0.470183	11.0693	3.51579	0	0	1.39298	6.37332	1.94157	4.48833	chr16	94756942	94758559	Dyrk1a (+187741), Kcnj6 (+239945)		+
MSTRG.40124.1	2.24149	1.49414	1.34152	1.11377	0.26538	NA	0.576133	0.966004	2.8211	0	10.5474	0.811517	0	2.78595	0	0.899368	3.58362	chr16	94760362	94761016	Dyrk1a (+190679), Kcnj6 (+237007)		-
MSTRG.40125.1	80.1571	0.487052	0.37721	1.2912	0.196636	0.999973	0.706338	79.2123	112.844	77.4853	105.474	64.1099	86.2666	58.505	57.3599	66.5603	93.7538	chr16	94761637	94762691	Dyrk1a (+192154), Kcnj6 (+235532)		+
MSTRG.40126.1	52.5687	0.323359	0.461905	0.700055	0.483893	0.999973	0.315251	43.4702	64.8852	81.6363	44.5333	42.1989	63.2052	48.7542	31.8666	46.5062	58.6313	chr16	94796965	94797627	Kcnj6 (+200400), Dyrk1a (+227286)		+
MSTRG.40127.1	1.7223	-1.05246	1.41681	-0.742837	0.45758	NA	0.339533	1.93201	1.41055	0	0	0	5.12475	0	5.3111	2.60896	0.835639	chr16	94832298	94832593	Kcnj6 (+165250), Dyrk1a (+262436)		-
MSTRG.40128.1	1.17442	-1.67698	1.49341	-1.12292	0.261472	NA	0.582575	0	0	0	0	0	9.39537	0	0	2.34884	0	chr16	94868896	94869889	Kcnj6 (+128303), Dyrk1a (+299383)		-
MSTRG.40129.1	3.50024	1.20891	1.49668	0.80773	0.419246	0.999973	0.377531	21.2521	1.88073	0	0	4.8691	0	0	0	1.21728	5.78321	chr16	94897810	94898069	Kcnj6 (+99756), Dyrk1a (+327930)		+
MSTRG.4013.1	6.41581	1.54942	1.50164	1.03182	NA	NA	#VALUE!	0	0	0	45.7052	2.43455	0	0	3.18666	1.4053	11.4263	chr16	94900290	94900906	Kcnj6 (+97098), Dyrk1a (+330588)		+
MSTRG.40130.1	0	NA	NA	NA	NA	NA	#VALUE!	0	0	0	0	0	0	0	0	0	0	chr16	94901310	94902329	Kcnj6 (+95876), Dyrk1a (+331810)		-
MSTRG.40131.1	3.00823	0.634411	1.44174	0.440031	0.659914	NA	0.180512	7.72803	0	0	8.2035	0	2.56237	5.57191	0	2.03357	3.98288	chr16	94945301	94945537	Kcnj6 (+52277), Dyrk1a (+375409)		-
MSTRG.40132.1	0.796665	-1.4124	1.49187	-0.946729	0.343777	NA	0.463723	0	0	0	0	0	0	0	6.37332	1.59333	0	chr16	94996078	94997658	Kcnj6 (+828), Dyrk1a (+426858)		-
MSTRG.40133.1	0	NA	NA	NA	NA	NA	#VALUE!	0	0	0	0	0	0	0	0	0	0	chr16	95000132	95000913	Kcnj15 (-257035), Kcnj6 (-2827)		-
MSTRG.40134.1	14.8688	-0.612586	0.710406	-0.862304	0.38852	0.999973	0.410586	3.86402	9.40366	9.68567	23.4386	21.911	11.1036	27.8595	11.6844	18.1396	11.598	chr16	95325951	95326310	Kcnj15 (+68573), Erg (+204234)		+
MSTRG.40135.1	32.3465	0.0255511	0.711955	0.0358887	0.971371	0.999973	0.0126148	17.3881	55.4816	31.8243	25.7824	63.2984	11.1036	16.7157	37.1777	32.0738	32.6191	chr16	95359169	95359445	Kcnj15 (+101749), Erg (+171058)		+
MSTRG.40136.1	13.661	-0.632661	1.0693	-0.591661	0.554077	0.999973	0.25643	0	9.87384	27.6733	3.51579	26.7801	2.56237	25.0736	13.8089	17.0562	10.2657	chr16	95443306	95443509	Erg (+86957), Kcnj15 (+185850)		+
MSTRG.40137.1	0.412046	-0.316225	1.48772	-0.212556	0.831673	NA	0.0800474	0	0	0	1.17193	0	0	0	2.12444	0.53111	0.292982	chr16	95458611	95459022	Erg (+71548), Kcnj15 (+201259)		-
MSTRG.40138.1	0.929443	-1.51364	1.49252	-1.01415	0.310513	NA	0.507921	0	0	0	0	0	0	0	7.43554	1.85889	0	chr16	95518260	95518465	Erg (+12002), Kcnj15 (+260805)		-
MSTRG.40139.1	1.50801	-1.85845	1.49639	-1.24196	0.214251	NA	0.669077	0	0	0	0	6.49214	0	5.57191	0	3.01601	0	chr16	95709056	95709390	Ets2 (+7148), Psmg1 (+281737)		+
MSTRG.4014.1	10.619	-0.580205	1.15787	-0.501098	0.616302	0.999973	0.210207	12.5581	11.2844	0	8.2035	25.9686	0	19.5017	7.43554	13.2264	8.01149	chr16	95711655	95712285	Ets2 (+9895), Psmg1 (+278990)		+
MSTRG.40140.1	142.18	0.0672599	0.425022	0.15825	0.874259	0.999973	0.0583597	171.949	141.995	117.612	151.179	193.141	132.389	79.3997	149.773	138.676	145.684	chr16	95716033	95716298	Ets2 (+14091), Psmg1 (+274794)		-
MSTRG.40141.1	2.9034	0.576289	1.43635	0.401218	0.688259	NA	0.162248	5.79602	0	0	9.37543	4.8691	0	0	3.18666	2.01394	3.79286	chr16	95718921	95721052	Ets2 (+17912), Psmg1 (+270973)		+
MSTRG.40142.1	1.53195	1.08707	1.49635	0.726477	0.467546	NA	0.330175	0	0	0	10.5474	0	1.70825	0	0	0.427062	2.63684	chr16	95764129	95764367	Ets2 (+62173), Psmg1 (+226712)		-
MSTRG.40143.1	2.40656	-0.430034	1.15563	-0.37212	0.709803	NA	0.148862	2.89801	1.41055	0	3.51579	0	5.12475	4.17893	2.12444	2.85703	1.95609	chr16	95820543	95820821	Ets2 (+118607), Psmg1 (+170278)		+
MSTRG.40144.1	1.21728	-1.7022	1.49353	-1.13972	0.254405	NA	0.594474	0	0	0	0	9.73821	0	0	0	2.43455	0	chr16	95979933	95981085	Psmg1 (+10451), Ets2 (+278434)		-
MSTRG.40145.1	0.304319	-0.862764	1.48745	-0.580029	0.561895	NA	0.250345	0	0	0	0	2.43455	0	0	0	0.608638	0	chr16	95982101	95983993	Psmg1 (+7913), Ets2 (+280972)		+
MSTRG.40147.1	3.67057	-1.34317	1.49963	-0.89567	0.370429	0.999973	0.431295	2.89801	0	0	0	0	0	26.4666	0	6.61664	0.724503	chr16	95987291	95990938	Psmg1 (+1845), Ets2 (+287040)		-
MSTRG.40148.1	3.68419	0.487186	1.33736	0.36429	0.715641	0.999973	0.145305	8.69404	7.99311	0	1.17193	0	0	4.17893	7.43554	2.90362	4.46477	chr16	95987291	95990941	Psmg1 (+1844), Ets2 (+287041)		+
MSTRG.40149.1	6.37654	-0.0224983	0.994986	-0.0226117	0.98196	0.999973	0.0079062	3.86402	3.76146	0	17.5789	2.43455	5.12475	9.75084	8.49776	6.45197	6.3011	chr16	95987291	95988115	Psmg1 (+3257), Ets2 (+285628)		+
MSTRG.40146.1	1.81316	0.911896	1.49775	0.608843	0.542629	NA	0.265497	0	0	0	11.7193	0	0	2.78595	0	0.696488	2.92982	chr16	95998683	96000270	Psmg1 (-8517), Brwd1 (+82951)		-
MSTRG.40150.1	1.4676	-1.62228	1.50354	-1.07897	0.2806	NA	0.551913	0	0.940366	0	0	9.73821	0	0	1.06222	2.70011	0.235091	chr16	96002283	96004706	Psmg1 (-12535), Brwd1 (+78933)		+
MSTRG.40151.1	0.640593	-1.28435	1.4909	-0.861462	0.388984	NA	0.410068	0	0	0	0	0	5.12475	0	0	1.28119	0	chr16	96003859	96005131	Psmg1 (-13535), Brwd1 (+77933)		-
MSTRG.4015.1	0.646501	1.31538	1.4906	0.882449	0.377534	NA	0.423044	0	5.17201	0	0	0	0	0	0	0	1.293	chr16	96006503	96006868	Psmg1 (-15726), Brwd1 (+75742)		-
MSTRG.40153.1	236.908	0.31244	0.467929	0.667708	0.50432	0.999973	0.297294	210.589	321.135	372.206	148.835	286.466	200.719	158.799	196.511	210.624	263.191	chr16	96007591	96009992	Psmg1 (-17832), Brwd1 (+73636)		+
MSTRG.40154.1	0.764047	1.42996	1.49124	0.958909	0.337605	NA	0.471592	0	6.11238	0	0	0	0	0	0	0	1.52809	chr16	96007836	96008215	Psmg1 (-17066), Brwd1 (+74402)		-
MSTRG.40155.1	10.479	-1.16359	1.07817	-1.07923	0.280485	0.999973	0.552091	0	10.8142	12.453	0	15.4188	11.1036	18.1087	15.9333	15.1411	5.8168	chr16	96008719	96009986	Psmg1 (-18393), Brwd1 (+73075)		-
MSTRG.40152.1	0.854124	-1.46997	1.49225	-0.985067	0.324591	NA	0.488663	0	0	0	0	0	6.833	0	0	1.70825	0	chr16	96011709	96011938	Psmg1 (-20864), Brwd1 (+70604)		+
MSTRG.40156.1	2.24282	1.80694	1.48715	1.21504	0.224351	NA	0.649072	12.5581	3.76146	0	0	1.62303	0	0	0	0.405759	4.07988	chr16	96016108	96017726	Psmg1 (-25957), Brwd1 (+65511)		+
MSTRG.40157.1	4.37121	-0.480847	1.31816	-0.364787	NA	NA	#VALUE!	0	13.1651	0	0	4.05759	3.4165	11.1438	3.18666	5.45114	3.29128	chr16	96019678	96023877	Psmg1 (-30818), Brwd1 (+60650)		-
MSTRG.40156.2	2.26814	-0.209457	1.49945	-0.13969	0.888905	NA	0.0511446	0	7.52292	0	0	0	0	0	10.6222	2.65555	1.88073	chr16	96029271	96029850	Psmg1 (-38601), Brwd1 (+52867)		-
MSTRG.40158.1	5.06137	-0.737331	1.44245	-0.511167	0.609234	0.999973	0.215216	6.76203	0	0	5.85965	0	7.68712	0	20.1822	6.96733	3.15542	chr16	96034228	96034536	Psmg1 (-43422), Brwd1 (+48046)		+
MSTRG.40159.1	5.85058	-1.69673	1.22461	-1.38553	0.165892	0.999973	0.780176	0	7.99311	0	0	8.92669	4.27062	13.9298	11.6844	9.70288	1.99828	chr16	96046197	96047160	Psmg1 (-55719), Brwd1 (+35749)		+
MSTRG.4016.1	1.13714	-1.65716	1.49331	-1.10972	0.26712	NA	0.573293	0	0	0	0	5.68062	3.4165	0	0	2.27428	0	chr16	96066650	96067860	Psmg1 (-76295), Brwd1 (+15173)		-
MSTRG.40160.1	2.16343	-0.150338	1.50179	-0.100106	0.92026	NA	0.0360894	0	4.23165	0	3.51579	0	0	0	9.55998	2.39	1.93686	chr16	96068162	96069012	Psmg1 (-77627), Brwd1 (+13841)		+
MSTRG.40161.1	28.9344	-0.0779423	0.553747	-0.140754	0.888064	0.999973	0.0515557	28.0141	26.8004	22.1387	35.1579	12.9843	38.4356	44.5753	23.3688	29.841	28.0278	chr16	96073814	96074318	Psmg1 (-83106), Brwd1 (+8362)		+
MSTRG.40161.2	10.7307	0.572432	0.7253	0.789235	0.429974	0.999973	0.366557	9.66004	6.11238	9.68567	26.9544	9.73821	12.8119	5.57191	5.3111	8.35827	13.1031	chr16	96079710	96080018	Psmg1 (-88904), Brwd1 (+2564)		-
MSTRG.40161.3	14.2955	-0.0503353	0.641134	-0.0785098	0.937423	0.999973	0.0280646	19.3201	15.0458	13.8367	8.2035	20.2879	22.2072	6.96488	8.49776	14.4895	14.1015	chr16	96101202	96102673	Brwd1 (-19510), Hmgn1 (+25791)		+
MSTRG.40161.4	6.00856	-0.0457215	0.969594	-0.0471553	0.962389	0.999973	0.0166491	8.69404	2.35091	5.53467	7.03157	0	9.39537	9.75084	5.3111	6.11433	5.9028	chr16	96121546	96122421	Brwd1 (-39556), Hmgn1 (+5745)		+
MSTRG.40161.5	29.3878	-1.34233	1.16307	-1.15413	0.248448	0.999973	0.604765	24.1501	32.4426	0	0	31.6492	84.5583	43.1823	19.12	44.6274	14.1482	chr16	96122628	96122978	Brwd1 (-40375), Hmgn1 (+4926)		-
MSTRG.40161.6	62.5085	-0.114899	0.923605	-0.124403	0.900997	0.999973	0.0452769	81.1443	24.9197	59.4977	73.8315	73.8481	169.971	8.35786	8.49776	65.1686	59.8483	chr16	96126967	96127732	Brwd1 (-44922), Hmgn1 (+379)		+
MSTRG.40162.1	61.4092	-0.148597	0.509957	-0.291392	0.770752	0.999973	0.113086	37.6742	45.6077	59.4977	90.2385	45.445	92.2454	73.8278	46.7377	64.564	58.2545	chr16	96145311	96145579	Wrb (+38), Lca5l (+46812)		-
MSTRG.40162.6	13.2934	1.05818	0.89046	1.18835	0.234696	0.999973	0.629494	10.626	20.688	17.9877	24.6105	8.92669	17.9366	5.57191	0	8.1088	18.4781	chr16	96151810	96153039	Wrb (+7018), Lca5l (+39832)		-
MSTRG.40162.5	10.6431	-0.377528	0.728686	-0.518095	0.604392	0.999973	0.218681	4.83002	7.52292	17.9877	7.03157	21.0995	13.666	5.57191	7.43554	11.9432	9.34305	chr16	96151810	96154196	Wrb (+7596), Lca5l (+39254)		-
MSTRG.40162.7	65.3192	0.502438	1.30328	0.385517	0.699855	0.999973	0.154992	103.362	146.697	70.567	0	0	7.68712	93.3294	100.911	50.4819	80.1566	chr16	96151813	96158035	Wrb (+9517), Lca5l (+37333)		+
MSTRG.40162.2	38.4923	0.489064	0.615056	0.795153	0.426524	0.999973	0.370056	17.3881	33.8532	55.3467	75.0035	26.7801	50.3933	23.6806	25.4933	31.5868	45.3978	chr16	96223798	96224591	B3galt5 (-11606), Sh3bgr (+23725)		+
MSTRG.40162.3	41.1074	-1.05963	0.588245	-1.80135	0.0716485	0.999973	1.14479	31.8781	23.039	16.604	32.814	84.3978	40.1438	76.6137	23.3688	56.1311	26.0838	chr16	96228107	96228933	B3galt5 (-7281), Sh3bgr (+28050)		+
MSTRG.40162.4	14.6516	0.0272898	0.917925	0.0297299	0.976283	0.999973	0.0104245	16.4221	9.87384	0	32.814	13.7958	8.54124	20.8946	14.8711	14.5257	14.7775	chr16	96297107	96297335	Igsf5 (-64447), B3galt5 (+61420)		+
MSTRG.40162.8	20.8221	0.690836	0.971323	0.711232	0.47694	0.999973	0.321536	18.3541	25.3899	20.755	41.0175	35.7068	0	8.35786	16.9955	15.265	26.3791	chr16	96315167	96315688	Igsf5 (-46240), B3galt5 (+79627)		-
MSTRG.40163.2	0.265555	-0.657112	1.48654	-0.442042	0.658459	NA	0.181471	0	0	0	0	0	0	0	2.12444	0.53111	0	chr16	96318057	96319873	Igsf5 (-42703), B3galt5 (+83164)		+
MSTRG.40163.1	4.05561	-0.779683	1.28223	-0.608067	0.543143	0.999973	0.265086	4.83002	5.64219	0	0	12.9843	3.4165	5.57191	0	5.49317	2.61805	chr16	96499266	96499823	Pcp4 (+31939), Dscam (+671207)		-
MSTRG.40164.1	1.87196	-0.779146	1.49828	-0.520026	0.603045	NA	0.21965	0	3.29128	0	0	0	0	0	11.6844	2.92111	0.82282	chr16	96525385	96525793	Pcp4 (+57983), Dscam (+645163)		+
MSTRG.40165.1	2.80456	-0.664597	1.49894	-0.443378	0.657493	NA	0.182109	6.76203	0	0	0	10.5497	5.12475	0	0	3.91862	1.69051	chr16	96590840	96591542	Pcp4 (+123585), Dscam (+579561)		+
MSTRG.40166.1	6.66764	0.470859	1.24807	0.377269	0.705974	0.999973	0.151211	10.626	18.3371	2.76733	0	0	1.70825	16.7157	3.18666	5.40266	7.93263	chr16	96590977	96591621	Pcp4 (+123693), Dscam (+579453)		-
MSTRG.40167.1	93.7213	-0.232314	0.427222	-0.543779	0.586594	0.999973	0.231663	84.0424	96.8577	70.567	92.5824	105.497	88.8289	62.6839	148.711	101.43	86.0124	chr16	96592072	96594753	Pcp4 (+125807), Dscam (+577339)		+
MSTRG.40168.1	140.361	-0.282219	0.401028	-0.703738	0.481596	0.999973	0.317317	85.0084	146.227	124.53	150.007	176.099	130.681	117.01	193.324	154.279	126.443	chr16	96601745	96602263	Pcp4 (+134398), Dscam (+568748)		+
MSTRG.40169.1	2.91883	-0.66598	1.27592	-0.52196	0.601698	NA	0.220621	0	2.8211	5.53467	0	2.43455	5.12475	0	7.43554	3.74871	2.08894	chr16	96608035	96608342	Pcp4 (+140583), Dscam (+562563)		+
MSTRG.4017.1	13.4464	1.35514	0.864519	1.56751	0.116996	0.999973	0.931828	7.72803	16.9266	30.4407	24.6105	4.8691	10.2495	0	12.7466	6.96631	19.9264	chr16	96715339	96716156	Pcp4 (+248142), Dscam (+455004)		+
MSTRG.40170.1	1.98405	0.446841	1.35469	0.329846	0.741516	NA	0.129879	0	1.41055	8.302	0	0.811517	2.56237	2.78595	0	1.53996	2.42814	chr16	96745694	96746251	Pcp4 (+278367), Dscam (+424779)		-
MSTRG.40171.1	6.18529	-1.0898	1.01986	-1.06858	0.28526	0.999973	0.544759	8.69404	1.88073	4.151	0	5.68062	12.8119	1.39298	14.8711	8.68914	3.68144	chr16	96761722	96762835	Pcp4 (+294673), Dscam (+408473)		+
MSTRG.40172.1	1637	0.406698	0.390778	1.04074	0.297997	0.999973	0.525788	2080.77	2475.98	1823.67	1099.27	1444.5	1191.5	1542.03	1438.25	1404.07	1869.92	chr16	96937687	96938128	Dscam (+232844), Pcp4 (+470302)		-
MSTRG.40173.1	4.25365	-0.260798	0.976227	-0.267149	0.789354	0.999973	0.102728	5.79602	6.58256	0	2.34386	4.8691	2.56237	9.75084	2.12444	4.82669	3.68061	chr16	96966136	96966439	Dscam (+204464), Pcp4 (+498682)		-
MSTRG.40174.1	1.26079	1.007	1.49549	0.673356	0.500721	NA	0.300404	0	8.46329	0	0	1.62303	0	0	0	0.405759	2.11582	chr16	96978684	96980154	Dscam (+191333), Pcp4 (+511813)		-
MSTRG.40175.1	1.02544	1.59597	1.49201	1.06968	0.284765	NA	0.545514	0	0	0	8.2035	0	0	0	0	0	2.05088	chr16	96989935	96990424	Dscam (+180572), Pcp4 (+522574)		-
MSTRG.40176.1	6.90332	-0.69924	1.31384	-0.53221	0.594581	0.999973	0.225789	12.5581	6.11238	0	0	0	6.833	22.2876	7.43554	9.13904	4.66761	chr16	96995007	96995367	Dscam (+175565), Pcp4 (+527581)		-
MSTRG.40177.1	2.26542	-0.148643	1.22249	-0.121591	0.903223	NA	0.0442049	5.79602	0.470183	0	2.34386	5.68062	1.70825	0	2.12444	2.37833	2.15252	chr16	96999822	97000714	Dscam (+170484), Pcp4 (+532662)		-
MSTRG.40178.1	20.2353	-0.0656481	0.651835	-0.100713	0.919779	0.999973	0.0363167	39.6062	20.2179	8.302	10.5474	16.2303	24.7696	16.7157	25.4933	20.8022	19.6683	chr16	97002722	97003290	Dscam (+167746), Pcp4 (+535400)		-
MSTRG.40179.1	0.912957	-1.51544	1.49254	-1.01535	0.30994	NA	0.508723	0	0	0	0	7.30366	0	0	0	1.82591	0	chr16	97008458	97009081	Dscam (+161982), Pcp4 (+541164)		+
MSTRG.4018.1	0.304319	-0.862764	1.48745	-0.580029	0.561895	NA	0.250345	0	0	0	0	2.43455	0	0	0	0.608638	0	chr16	97009545	97009987	Dscam (+160986), Pcp4 (+542160)		+
MSTRG.40180.1	15.2467	-1.45336	0.848796	-1.71226	0.086849	0.999973	1.06124	7.72803	13.6353	0	8.2035	14.6073	16.2284	44.5753	16.9955	23.1016	7.39171	chr16	97024442	97025671	Dscam (+145695), Pcp4 (+557451)		-
MSTRG.40181.1	30.6224	0.0478203	0.627211	0.0762427	0.939226	0.999973	0.0272299	36.7082	50.7797	26.2897	10.5474	41.3874	36.7273	18.1087	24.4311	30.1636	31.0812	chr16	97048070	97048391	Dscam (+122521), Pcp4 (+580625)		-
MSTRG.40182.1	0	NA	NA	NA	NA	NA	#VALUE!	0	0	0	0	0	0	0	0	0	0	chr16	97087741	97088174	Dscam (+82794), Pcp4 (+620352)		+
MSTRG.40183.1	3.1793	-0.37529	1.22518	-0.306313	0.759366	NA	0.119549	4.83002	0.470183	5.53467	0	1.62303	3.4165	0	9.55998	3.64988	2.70872	chr16	97095434	97095821	Dscam (+75124), Pcp4 (+628022)		-
MSTRG.40184.1	4.03246	2.48742	1.28015	1.94307	0.0520079	0.999973	1.28393	0	16.9266	4.151	8.2035	0	0.854124	0	2.12444	0.744641	7.32027	chr16	97105847	97106545	Dscam (+64556), Pcp4 (+638590)		-
MSTRG.40186.1	10.7796	-1.8362	1.28341	-1.43072	0.152509	0.999973	0.816703	13.5241	0	0	0	13.7958	8.54124	15.3227	35.0533	18.1783	3.38101	chr16	97118062	97118474	Dscam (+52484), Pcp4 (+650662)		+
MSTRG.40185.1	5.90498	-2.48302	1.20488	-2.0608	0.0393219	0.999973	1.40537	4.83002	0	0	0	10.5497	11.9577	16.7157	3.18666	10.6025	1.20751	chr16	97120565	97120846	Dscam (+50046), Pcp4 (+653100)		-
MSTRG.40187.1	27.7955	-0.256058	0.453247	-0.56494	0.572114	0.999973	0.242517	27.0481	17.8669	34.5917	22.2667	31.6492	30.7485	34.8244	23.3688	30.1477	25.4433	chr16	97130654	97130968	Dscam (+39941), Pcp4 (+663205)		+
MSTRG.40188.1	21.4669	0.0500565	0.60272	0.083051	0.933811	0.999973	0.029741	33.8101	8.93347	26.2897	18.7509	25.9686	14.5201	26.4666	16.9955	20.9877	21.946	chr16	97135687	97135912	Dscam (+34952), Pcp4 (+668194)		+
MSTRG.40189.1	1.99166	-1.99591	1.495	-1.33506	0.181857	NA	0.740269	0	0	0	0	0	0	0	15.9333	3.98333	0	chr16	97163475	97163707	Dscam (+7161), Pcp4 (+695985)		+
MSTRG.4019.1	3.03978	-2.39684	1.37851	-1.73871	0.082085	NA	1.08574	1.93201	0	0	0	4.8691	0	11.1438	6.37332	5.59656	0.483002	chr16	97164386	97164958	Dscam (+6080), Pcp4 (+697066)		-
MSTRG.40190.1	4.93925	2.36934	1.36918	1.73048	0.083545	0.999973	1.07808	13.5241	2.8211	0	19.9228	3.24607	0	0	0	0.811517	9.06699	chr16	97169189	97170315	Dscam (+1000), Pcp4 (+702146)		+
MSTRG.40191.1	6.13072	-0.216683	0.708834	-0.30569	0.759841	0.999973	0.119277	8.69404	2.8211	4.151	7.03157	6.49214	5.12475	8.35786	6.37332	6.58702	5.67443	chr16	97290086	97290641	Dscam (-119612), Bace2 (-66364)		+
MSTRG.40192.1	83.9699	-0.115289	0.463816	-0.248567	0.803696	0.999973	0.0949084	121.717	47.9586	77.4853	75.0035	78.7172	71.7464	118.403	80.7287	87.3988	80.541	chr16	97436639	97437243	Mx1 (+25965), Bace2 (+80213)		+
MSTRG.40193.1	0.989471	-0.536415	1.49449	-0.358928	0.719649	NA	0.142879	0	0	0	2.34386	0	0	5.57191	0	1.39298	0.585965	chr16	97455489	97456360	Mx1 (+6981), Bace2 (+99197)		-
MSTRG.40195.1	0	NA	NA	NA	NA	NA	#VALUE!	0	0	0	0	0	0	0	0	0	0	chr16	97490007	97491870	Gm9242 (+892), Fam3b (+13997)		+
MSTRG.40196.1	0	NA	NA	NA	NA	NA	#VALUE!	0	0	0	0	0	0	0	0	0	0	chr16	97491265	97491868	Gm9242 (+1520), Fam3b (+13369)		-
MSTRG.40194.1	16.1027	-0.368107	0.585211	-0.629016	0.529338	0.999973	0.276267	18.3541	9.40366	15.2203	12.8912	18.6649	11.9577	30.6455	11.6844	18.2381	13.9673	chr16	97756073	97756443	Tmprss2 (-145063), Ripk4 (+7479)		+
MSTRG.40197.1	0.796665	-1.4124	1.49187	-0.946729	0.343777	NA	0.463723	0	0	0	0	0	0	0	6.37332	1.59333	0	chr16	97791520	97792936	Ripk4 (-28491), Prdm15 (+58999)		-
MSTRG.40198.1	29.2338	-0.0315396	0.980067	-0.0321811	0.974328	0.999973	0.011295	0	19.7477	45.661	50.3929	25.157	46.1227	18.1087	28.6799	29.5171	28.9504	chr16	97820018	97821149	Ripk4 (-56847), Prdm15 (+30643)		-
MSTRG.40199.1	25.4374	-0.0336534	1.21999	-0.027585	0.977993	0.999973	0.00966419	0	33.383	16.604	50.3929	51.9371	38.4356	0	12.7466	25.7798	25.095	chr16	97855214	97855714	Prdm15 (-4237), C2cd2 (+67169)		-
MSTRG.402.1	27.5568	0.28036	0.526998	0.531995	0.594729	0.999973	0.225681	22.2181	17.3968	38.7427	43.3614	21.0995	26.4779	32.0385	19.12	24.6839	30.4297	chr16	97869587	97870285	Prdm15 (-18709), C2cd2 (+52697)		-
MSTRG.4020.1	0.912957	-1.51544	1.49254	-1.01535	0.30994	NA	0.508723	0	0	0	0	7.30366	0	0	0	1.82591	0	chr16	97881464	97881697	Prdm15 (-30354), C2cd2 (+41052)		-
MSTRG.40200.1	0.934458	-0.461238	1.49465	-0.308592	0.757632	NA	0.120542	0	2.35091	0	0	0	5.12475	0	0	1.28119	0.587729	chr16	97898325	97898819	Prdm15 (-47345), C2cd2 (+24061)		-
MSTRG.40201.1	1.75974	0.315126	1.43916	0.218965	0.826677	NA	0.0826641	0	1.41055	6.91833	0	0	2.56237	0	3.18666	1.43726	2.08222	chr16	97939579	97939880	C2cd2 (-17097), Zbtb21 (+22891)		+
MSTRG.40202.1	37.6151	0.245926	0.52839	0.465425	0.641627	0.999973	0.192717	56.9942	28.6812	22.1387	56.2526	38.9528	38.4356	22.2876	37.1777	34.2134	41.0167	chr16	97941646	97941928	C2cd2 (-19154), Zbtb21 (+20834)		+
MSTRG.40203.1	8.31648	-0.914513	0.818252	-1.11764	0.26372	0.999973	0.578857	4.83002	3.29128	8.302	5.85965	8.11517	2.56237	25.0736	8.49776	11.0622	5.57074	chr16	97942458	97942961	C2cd2 (-20077), Zbtb21 (+19911)		-
MSTRG.40204.1	1.06187	0.367215	1.50232	0.244433	0.806896	NA	0.0931826	2.89801	2.35091	0	0	3.24607	0	0	0	0.811517	1.31223	chr16	97944884	97945533	C2cd2 (-22576), Zbtb21 (+17412)		+
MSTRG.40205.1	1.53786	-0.180039	1.44095	-0.124944	0.900568	NA	0.0454837	0	1.41055	4.151	0	0	2.56237	4.17893	0	1.68533	1.39039	chr16	97947436	97950420	C2cd2 (-26295), Zbtb21 (+13693)		-
MSTRG.40206.1	2.17423	0.229746	1.20606	0.190493	0.848923	NA	0.0711319	0	1.88073	4.151	3.51579	0.811517	0	2.78595	4.24888	1.96159	2.38688	chr16	97949764	97953096	C2cd2 (-28797), Zbtb21 (+11191)		+
MSTRG.40207.1	1.18507	1.72167	1.49263	1.15345	0.248727	NA	0.604277	2.89801	6.58256	0	0	0	0	0	0	0	2.37014	chr16	97958317	97958937	C2cd2 (-35994), Zbtb21 (+3994)		-
MSTRG.40208.1	1.20751	1.71854	1.49261	1.15136	0.249583	NA	0.602784	9.66004	0	0	0	0	0	0	0	0	2.41501	chr16	98008627	98009214	B230307C23Rik (+11598)		+
MSTRG.40209.1	0	NA	NA	NA	NA	NA	#VALUE!	0	0	0	0	0	0	0	0	0	0	chr16	98008628	98009100	B230307C23Rik (+11541)		-
MSTRG.4021.1	4.16395	0.211472	1.0821	0.195428	0.845058	0.999973	0.0731136	1.93201	0.940366	8.302	7.03157	1.62303	5.12475	8.35786	0	3.77641	4.55149	chr16	98012033	98012662	B230307C23Rik (+15025)		+
MSTRG.40210.1	2.02281	2.14373	1.50197	1.42728	0.1535	NA	0.813892	0	3.29128	0	12.8912	0	0	0	0	0	4.04562	chr16	98015664	98016756	B230307C23Rik (+18887)		-
MSTRG.40211.1	3.17771	-2.18	1.1587	-1.88141	0.0599163	NA	1.22245	0	2.8211	0	0	4.8691	5.12475	8.35786	4.24888	5.65015	0.705274	chr16	98016408	98016756	B230307C23Rik (+19259)		+
MSTRG.40212.1	1.17546	1.72297	1.49263	1.15431	0.248371	NA	0.604898	0	9.40366	0	0	0	0	0	0	0	2.35091	chr16	98028005	98028385	B230307C23Rik (+30872)		+
MSTRG.40213.1	0	NA	NA	NA	NA	NA	#VALUE!	0	0	0	0	0	0	0	0	0	0	chr16	98031242	98031833	B230307C23Rik (+34215)		-
MSTRG.40214.1	0.923609	-1.52243	1.49258	-1.02	0.30773	NA	0.511831	0	0	0	0	5.68062	1.70825	0	0	1.84722	0	chr16	98033908	98034451	B230307C23Rik (+36857)		-
MSTRG.40215.1	54.5769	0.0945621	0.651919	0.145052	0.88467	0.999973	0.0532187	35.7422	63.9449	77.4853	49.221	111.178	49.5392	25.0736	24.4311	52.5554	56.5983	chr16	98038620	98039197	B230307C23Rik (+41586)		-
MSTRG.40216.1	213.105	0.0251101	0.402108	0.0624462	0.950207	0.999973	0.0221816	188.371	222.396	174.342	275.403	235.34	274.174	135.119	199.697	211.083	215.128	chr16	98042347	98042565	B230307C23Rik (+45133)		-
MSTRG.40217.1	77.0755	-0.180174	0.53564	-0.336372	0.736591	0.999973	0.132774	59.8923	110.493	31.8243	85.5508	99.8166	96.5161	79.3997	53.111	82.2108	71.9401	chr16	98049271	98050090	B230307C23Rik (+52358)		-
MSTRG.40218.1	0	NA	NA	NA	NA	NA	#VALUE!	0	0	0	0	0	0	0	0	0	0	chr16	98058410	98059071	B230307C23Rik (+61418)		-
MSTRG.40219.1	5.46588	-0.145521	1.43286	-0.10156	0.919106	0.999973	0.0366345	13.5241	6.58256	0	0	0	7.68712	0	15.9333	5.90511	5.02665	chr16	98059672	98059916	B230307C23Rik (+62471)		+
MSTRG.4022.1	39.3338	-0.0164244	0.654653	-0.0250888	0.979984	0.999973	0.00878095	19.3201	40.4357	60.8813	36.3298	58.4293	35.0191	11.1438	53.111	39.4258	39.2417	chr16	98061601	98062186	B230307C23Rik (+64571)		+
MSTRG.40220.1	27.0369	0.0230211	0.649397	0.03545	0.971721	0.999973	0.0124585	30.9121	24.4495	45.661	8.2035	17.8534	24.7696	20.8946	43.551	26.7672	27.3065	chr16	98064479	98064813	B230307C23Rik (+67323)		-
MSTRG.40221.1	5.01256	-0.63621	0.971067	-0.655165	0.512361	0.999973	0.290424	2.89801	1.88073	0	10.5474	7.30366	5.12475	2.78595	9.55998	6.19358	3.83153	chr16	98081106	98081991	B230307C23Rik (+84226)		+
MSTRG.40222.1	12.0677	0.0156242	0.772419	0.0202276	0.983862	0.999973	0.00706589	5.79602	14.1055	4.151	24.6105	15.4188	18.7907	8.35786	5.3111	11.9696	12.1658	chr16	98098257	98098475	B230307C23Rik (+101043)		+
MSTRG.40227.1	4.69281	-2.35093	1.28685	-1.82689	0.067716	0.999973	1.16931	0	0	4.151	0	1.62303	7.68712	20.8946	3.18666	8.34787	1.03775	chr17	3043846	3044770	Scaf8 (-70664)		+
MSTRG.40224.1	37.08	-0.196638	0.47805	-0.411334	0.680828	0.999973	0.166963	21.2521	53.1307	27.6733	35.1579	42.1989	36.7273	34.8244	45.6755	39.8565	34.3035	chr17	3043846	3044770	Scaf8 (-70664)		-
MSTRG.40225.1	30.1574	-0.157092	1.07834	-0.14568	0.884174	0.999973	0.0534623	55.0622	0	19.3713	38.6737	32.4607	22.2072	9.75084	63.7332	32.038	28.2768	chr17	3043846	3044770	Scaf8 (-70664)		-
MSTRG.40225.2	6.17115	2.32716	1.49923	1.55224	NA	NA	#VALUE!	0	49.3692	0	0	0	0	0	0	0	12.3423	chr17	3043846	3044770	Scaf8 (-70664)		-
MSTRG.40226.1	20.5001	0.446836	0.866577	0.515633	0.606111	0.999973	0.217448	21.2521	35.2637	20.755	18.7509	29.2146	19.6449	0	19.12	16.9949	24.0054	chr17	3043850	3044770	Scaf8 (-70662)		-
MSTRG.40223.1	1.92735	-1.98351	1.49493	-1.32682	0.184567	NA	0.733846	0	0	0	0	15.4188	0	0	0	3.85471	0	chr17	3056591	3058011	Scaf8 (-57671)		+
MSTRG.40228.1	467.563	0.106553	0.322687	0.330205	0.741245	0.999973	0.130038	450.158	531.777	570.071	387.909	502.329	432.187	507.043	359.03	450.148	484.978	chr17	3062430	3063363	Scaf8 (-52075)		+
MSTRG.40230.1	9.10296	-0.705839	1.29765	-0.543935	0.586486	0.999973	0.231742	15.4561	9.40366	0	0	8.11517	23.9155	0	15.9333	11.991	6.21493	chr17	3082400	3084438	Scaf8 (-31553)		+
MSTRG.40231.1	1.19789	1.71989	1.49262	1.15227	0.249212	NA	0.603432	6.76203	2.8211	0	0	0	0	0	0	0	2.39578	chr17	3082443	3084194	Scaf8 (-31653)		-
MSTRG.40229.1	97.7286	0.470298	0.478788	0.982268	0.325968	0.999973	0.486825	100.464	149.518	128.681	76.1754	46.2565	70.0382	104.473	106.222	81.7475	113.71	chr17	3098844	3099175	Scaf8 (-15962)		-
MSTRG.4023.1	600.193	0.199106	0.446984	0.445442	0.656	0.999973	0.183096	556.418	986.914	654.474	371.502	675.183	566.284	566.941	423.826	558.059	642.327	chr17	3103156	3103409	Scaf8 (-11689)		+
MSTRG.4023.2	4.15973	0.539035	1.45845	0.369595	0.711684	0.999973	0.147713	0	0	17.9877	3.51579	0	3.4165	8.35786	0	2.94359	5.37586	chr17	3104550	3105382	Scaf8 (-10006)		-
MSTRG.40232.1	3.3817	-0.40624	1.29244	-0.314321	0.753278	0.999973	0.123045	0	6.11238	0	4.68772	3.24607	0	5.57191	7.43554	4.06338	2.70002	chr17	3111510	3112575	Scaf8 (-2929)		+
MSTRG.40233.1	1.46932	1.85014	1.49356	1.23875	0.21544	NA	0.666674	0	11.7546	0	0	0	0	0	0	0	2.93864	chr17	3111775	3114801	Scaf8 (-1684)		-
MSTRG.40234.1	2.65287	-0.961581	1.4972	-0.642252	0.52071	NA	0.283404	4.83002	0	0	0	0	6.833	0	9.55998	4.09824	1.20751	chr17	3115937	3116258	Tiam2 (-210475), Scaf8 (+1126)		-
MSTRG.40235.1	19.4261	0.482554	0.912851	0.528623	0.597067	0.999973	0.223977	26.0821	35.2637	16.604	14.0631	9.73821	23.9155	0	29.7422	15.849	23.0032	chr17	3142250	3142929	Tiam2 (-183983), Scaf8 (+27618)		+
MSTRG.40236.1	5.24125	0.786469	0.834418	0.942535	0.345919	0.999973	0.461026	10.626	10.8142	2.76733	2.34386	4.05759	2.56237	5.57191	3.18666	3.84463	6.63786	chr17	3145566	3145966	Tiam2 (-180807), Scaf8 (+30794)		-
MSTRG.40237.1	157.887	0.164672	1.37032	0.120171	0.904348	0.999973	0.0436645	0	315.493	199.248	167.586	294.581	3.4165	282.774	0	145.193	170.582	chr17	3146661	3146946	Tiam2 (-179769), Scaf8 (+31832)		+
MSTRG.40237.2	59.5974	0.250961	1.45757	0.172178	NA	NA	#VALUE!	245.365	6.58256	19.3713	0	0	0	15.3227	190.137	51.365	67.8297	chr17	3149916	3151054	Tiam2 (-176088), Scaf8 (+35513)		+
MSTRG.40237.3	22.6453	1.79622	1.30875	1.37247	0.169916	0.999973	0.769765	16.4221	37.6146	40.1263	58.5965	28.4031	0	0	0	7.10078	38.1899	chr17	3155807	3156673	Tiam2 (-170333), Scaf8 (+41268)		-
MSTRG.40237.4	27.5991	-1.46826	1.04118	-1.41018	0.158485	0.999973	0.800011	14.4901	20.2179	11.0693	5.85965	34.0837	101.641	33.4314	0	42.289	12.9092	chr17	3157123	3158662	Tiam2 (-168680), Scaf8 (+42921)		-
MSTRG.40237.5	5.48832	-1.16759	1.49559	-0.78069	0.434985	0.999973	0.361526	0	7.99311	0	0	0	24.7696	11.1438	0	8.97835	1.99828	chr17	3157351	3158471	Tiam2 (-168662), Scaf8 (+42939)		+
MSTRG.40237.6	7.75851	1.71838	0.98863	1.73815	0.0821851	0.999973	1.08521	2.89801	8.93347	17.9877	19.9228	3.24607	7.68712	1.39298	0	3.08154	12.4355	chr17	3166983	3167963	Tiam2 (-159100), Scaf8 (+52501)		-
MSTRG.40238.1	35.5319	3.18608	1.06991	2.97789	0.00290242	0.312735	2.53724	23.1841	102.5	42.8937	96.0982	0	6.833	0	12.7466	4.89491	66.169	chr17	3177085	3178251	Tiam2 (-148905), Scaf8 (+62696)		-
MSTRG.40238.2	44.9591	0.23908	1.50193	0.159182	NA	NA	#VALUE!	0	0	211.701	0	0	146.909	0	1.06222	36.9929	52.9253	chr17	3197378	3199472	Tiam2 (-128148), Scaf8 (+83453)		-
MSTRG.40238.3	33.6391	-0.178015	1.32266	-0.134589	0.892937	0.999973	0.0491791	52.1642	21.6284	48.4283	1.17193	0	38.4356	0	107.284	36.43	30.8482	chr17	3207943	3208341	Tiam2 (-118431), Scaf8 (+93170)		+
MSTRG.40238.4	43.1399	-0.384941	1.23293	-0.312216	NA	NA	#VALUE!	24.1501	31.0321	24.906	63.2842	15.4188	0	185.266	1.06222	50.4367	35.8431	chr17	3213900	3214112	Tiam2 (-112567), Scaf8 (+99034)		+
MSTRG.40238.5	18.4486	0.260888	1.50562	0.173276	0.862434	0.999973	0.064274	86.9404	0	0	0	0	0	36.2174	24.4311	15.1621	21.7351	chr17	3239822	3240288	Tiam2 (-86518), Scaf8 (+125083)		+
MSTRG.40238.6	18.1643	-0.193648	1.4061	-0.137721	0.890461	0.999973	0.050385	13.5241	0	34.5917	17.5789	0	74.3088	0	5.3111	19.905	16.4237	chr17	3257401	3258899	Tiam2 (-68423), Scaf8 (+143178)		+
MSTRG.40238.7	47.8867	-0.298152	1.08548	-0.274674	0.783567	0.999973	0.105924	46.3682	76.6398	42.8937	2.34386	159.869	5.12475	4.17893	45.6755	53.712	42.0614	chr17	3261517	3261724	Tiam2 (-64952), Scaf8 (+146649)		-
MSTRG.40239.1	9.6705	2.94432	1.33708	2.20206	0.0276612	0.953463	1.55813	19.3201	25.8601	0	28.1263	4.05759	0	0	0	1.0144	18.3266	chr17	3296296	3296731	Tiam2 (-30059), Scaf8 (+181542)		-
MSTRG.4024.1	57.0139	0.366258	0.5672	0.645731	0.518454	0.999973	0.28529	20.2861	92.1558	76.1017	69.1438	49.5026	39.2897	50.1472	59.4843	49.6059	64.4219	chr17	3311988	3314313	Tiam2 (-13422), Scaf8 (+198179)		-
MSTRG.40240.1	8.27197	-0.588718	1.19733	-0.491695	0.622935	0.999973	0.205557	12.5581	2.8211	9.68567	0	9.73821	28.1861	0	3.18666	10.2777	6.2662	chr17	3482346	3482720	Cldn20 (-50021), Tiam2 (+155960)		+
MSTRG.40240.2	0.789442	0.376107	1.45699	0.25814	0.796299	NA	0.0989239	2.89801	0.940366	0	0	1.62303	0.854124	0	0	0.61929	0.959595	chr17	3505706	3507821	Cldn20 (-25790), Tiam2 (+180191)		+
MSTRG.40243.3	2.53576	2.11478	1.49565	1.41395	0.157376	NA	0.803061	20.2861	0	0	0	0	0	0	0	0	5.07152	chr17	3509399	3516054	Cldn20 (-19827), Tiam2 (+186154)		+
MSTRG.40243.2	14.7816	-1.15313	1.34182	-0.859376	0.390133	0.999973	0.408787	15.4561	0	0	14.0631	34.8953	16.2284	37.6104	0	22.1835	7.3798	chr17	3509399	3520057	Cldn20 (-17826), Tiam2 (+188155)		+
MSTRG.40243.4	4.7861	-0.621272	1.12742	-0.551058	0.581594	0.999973	0.23538	0.966004	4.70183	1.38367	7.03157	0	1.70825	9.75084	12.7466	6.05143	3.52077	chr17	3512245	3518981	Cldn20 (-16941), Tiam2 (+189040)		-
MSTRG.40244.1	12.0374	-0.643917	1.0847	-0.593636	0.552756	0.999973	0.257467	1.93201	0	16.604	17.5789	4.05759	21.3531	16.7157	18.0577	15.046	9.02874	chr17	3514670	3516717	Cldn20 (-16860), Tiam2 (+189121)		-
MSTRG.40241.1	0.533828	-1.16757	1.48985	-0.783677	0.433229	NA	0.363282	0	0	0	0	0	4.27062	0	0	1.06766	0	chr17	3521645	3522026	Cldn20 (-10718), Tiam2 (+195263)		-
MSTRG.40242.1	0	NA	NA	NA	NA	NA	#VALUE!	0	0	0	0	0	0	0	0	0	0	chr17	3557548	3557860	Tfb1m (+9), Cldn20 (+25150)		-
MSTRG.40243.1	17.235	0.827704	1.09861	0.75341	0.451204	0.999973	0.345627	8.69404	37.1444	45.661	0	1.62303	23.0614	15.3227	6.37332	11.5951	22.8749	chr17	3558982	3559863	Tfb1m (-1710), Nox3 (+136838)		+
MSTRG.40244.2	7.86377	3.11145	1.50218	2.07129	0.038332	0.999973	1.41644	0	33.8532	29.057	0	0	0	0	0	0	15.7275	chr17	3610859	3611455	Tfb1m (-53444), Nox3 (+85104)		-
MSTRG.40245.1	609.151	0.106255	0.663523	0.160137	0.872773	0.999973	0.0590988	632.733	576.444	986.554	335.172	456.884	146.909	866.431	872.083	585.577	632.726	chr17	3746584	3746970	Nox3 (-50516)		+
MSTRG.40245.2	305.102	-0.275022	1.17677	-0.23371	0.81521	0.999973	0.0887304	277.243	390.252	0	410.175	383.848	578.242	387.247	13.8089	340.787	269.418	chr17	3803969	3804229	Nox3 (-107838)		+
MSTRG.40246.1	3.86295	-0.427711	0.89421	-0.478311	0.632429	0.999973	0.198988	5.79602	2.35091	0	4.68772	3.24607	4.27062	4.17893	6.37332	4.51724	3.20866	chr17	4039994	4040256	Arid1b (-954949), Nox3 (-343864)		-
MSTRG.40247.1	2.24435	-0.363363	1.42347	-0.255266	0.798518	NA	0.0977153	0	3.76146	0	3.51579	8.11517	2.56237	0	0	2.66939	1.81931	chr17	4052132	4052333	Arid1b (-942841), Nox3 (-355972)		+
MSTRG.40248.1	309.276	-0.0880387	0.38199	-0.230474	0.817723	0.999973	0.0873936	319.747	323.956	273.966	280.091	273.481	308.339	469.433	225.191	319.111	299.44	chr17	4622484	4626607	Nox3 (-928285), Arid1b (-370528)		-
MSTRG.40248.2	4.16213	-1.60671	1.35834	-1.18285	0.236868	0.999973	0.625494	0	0	0	5.85965	12.9843	0.854124	12.5368	1.06222	6.85935	1.46491	chr17	4626160	4626607	Nox3 (-930123), Arid1b (-368690)		+
MSTRG.40249.1	43.0445	0.289121	0.55444	0.521464	0.602044	0.999973	0.220372	84.0424	29.1513	40.1263	36.3298	30.8377	28.1861	58.505	37.1777	38.6766	47.4125	chr17	4880582	4881328	Arid1b (-114119)		+
MSTRG.40249.2	0.659185	1.28723	1.39408	0.923351	0.355824	NA	0.448765	0.966004	0.940366	1.38367	1.17193	0.811517	0	0	0	0.202879	1.11549	chr17	4907677	4908216	Arid1b (-87127)		-
MSTRG.40249.3	0.387729	-0.0919251	1.49534	-0.0614745	0.950981	NA	0.021828	0.966004	0.470183	0	0	0.811517	0.854124	0	0	0.41641	0.359047	chr17	4909325	4909548	Arid1b (-85637)		+
MSTRG.4025.1	0.75977	0.171895	1.49267	0.11516	0.908318	NA	0.0417619	0	0	0	3.51579	0	2.56237	0	0	0.640593	0.878947	chr17	4989430	4990299	Arid1b (-5209)		-
MSTRG.40250.1	0.507198	-1.13964	1.48961	-0.765058	0.444237	NA	0.352385	0	0	0	0	4.05759	0	0	0	1.0144	0	chr17	5020032	5020459	Arid1b (+25172), Ldhal6b (+398521)		+
MSTRG.40251.1	9.16882	-0.384493	0.659132	-0.583333	0.559669	0.999973	0.252069	7.72803	3.76146	11.0693	9.37543	6.49214	11.1036	15.3227	8.49776	10.3541	7.98357	chr17	5227867	5228110	Ldhal6b (+190778), Arid1b (+232915)		-
MSTRG.40252.1	4.76199	1.80443	1.38768	1.30033	0.19349	0.999973	0.713342	14.4901	4.23165	0	14.0631	0	0	0	5.3111	1.32778	8.19621	chr17	5309773	5310474	Ldhal6b (+108643), Arid1b (+315050)		-
MSTRG.40252.2	7.22561	-0.289492	0.894616	-0.323594	0.746246	0.999973	0.127118	7.72803	8.46329	0	9.37543	16.2303	5.12475	5.57191	5.3111	8.05953	6.39169	chr17	5324939	5325626	Ldhal6b (+93484), Arid1b (+330209)		-
MSTRG.40253.1	2.34741	0.448506	1.31514	0.341033	0.733079	NA	0.13485	1.93201	3.29128	0	5.85965	0	0	5.57191	2.12444	1.92409	2.77073	chr17	5341359	5344529	Ldhal6b (+75823), Arid1b (+347870)		+
MSTRG.40254.1	0	NA	NA	NA	NA	NA	#VALUE!	0	0	0	0	0	0	0	0	0	0	chr17	5345561	5345889	Ldhal6b (+73042), Arid1b (+350651)		+
MSTRG.40255.1	68.5568	0.86373	0.90951	0.949666	0.342282	0.999973	0.465616	114.954	60.1834	42.8937	144.147	6.49214	9.39537	37.6104	132.778	46.5688	90.5447	chr17	5408048	5408423	Ldhal6b (+10531), Arid1b (+413162)		-
MSTRG.40256.1	59.0703	-0.403193	1.22642	-0.328757	0.74234	0.999973	0.129397	39.6062	80.8714	73.3343	1.17193	170.419	100.787	0	6.37332	69.3947	48.746	chr17	5410696	5411471	Ldhal6b (+7683), Arid1b (+416010)		+
MSTRG.40256.2	17.3945	-1.21937	1.4689	-0.830125	0.406468	0.999973	0.390973	0	0	27.6733	0	4.05759	72.6006	34.8244	0	27.8706	6.91833	chr17	5410868	5411471	Ldhal6b (+7597), Arid1b (+416096)		+
MSTRG.40257.1	6.76026	-1.80563	1.28402	-1.40623	NA	NA	#VALUE!	1.93201	5.17201	1.38367	0	4.05759	40.1438	1.39298	0	11.3986	2.12192	chr17	5410868	5411471	Ldhal6b (+7597), Arid1b (+416096)		+
MSTRG.40257.2	249.437	-0.359106	0.826452	-0.434515	0.663915	0.999973	0.177888	223.147	200.298	415.1	24.6105	161.492	103.349	548.833	318.666	283.085	215.789	chr17	5410869	5411467	Ldhal6b (+7599), Arid1b (+416094)		-
MSTRG.40255.2	9.6167	3.16416	1.5017	2.10705	0.0351133	0.999973	1.45453	0	18.3371	0	58.5965	0	0	0	0	0	19.2334	chr17	5433136	5433592	Ldhal6b (-14597), Tmem242 (+6879)		+
MSTRG.40257.4	11.9353	2.21448	1.50312	1.47326	NA	NA	#VALUE!	0	0	94.0893	0	0	0	1.39298	0	0.348244	23.5223	chr17	5439530	5440265	Ldhal6b (-21131), Tmem242 (+345)		+
MSTRG.40257.6	10.6128	-1.33651	1.48634	-0.899196	NA	NA	#VALUE!	12.5581	0	1.38367	0	0	0.854124	0	70.1065	17.7402	3.48543	chr17	5439530	5440412	Ldhal6b (-21204), Tmem242 (+272)		-
MSTRG.40257.5	30.0639	-0.181149	1.1874	-0.152559	0.878746	0.999973	0.0561366	28.9801	51.2499	0	30.4702	5.68062	7.68712	2.78595	113.658	32.4528	27.6751	chr17	5439531	5440265	Ldhal6b (-21131), Tmem242 (+345)		+
MSTRG.40257.3	51.3834	-4.28465	1.40856	-3.04185	NA	NA	#VALUE!	0.966004	0.940366	1.38367	0	385.471	0	0	22.3066	101.944	0.822509	chr17	5456503	5456704	Zdhhc14 (-35996), Tmem242 (-16361)		-
MSTRG.40257.7	26.9713	3.47068	1.00668	3.44764	0.000565509	0.111624	3.24756	56.0282	93.0962	33.208	21.0947	8.92669	3.4165	0	0	3.0858	50.8568	chr17	5488721	5490001	Tmem242 (-49118), Zdhhc14 (-3239)		+
MSTRG.40257.8	15.7842	2.19437	1.18517	1.85152	0.0640953	0.999973	1.19317	0	64.8852	23.5223	21.0947	2.43455	5.97887	8.35786	0	4.19282	27.3756	chr17	5491612	5491886	Tmem242 (-51506), Zdhhc14 (-851)		-
MSTRG.40258.1	212.015	0.399865	1.50343	0.265968	0.790263	0.999973	0.102228	0	488.05	35.9753	542.603	0	629.49	0	0	157.372	266.657	chr17	5528386	5528652	Snx9 (-312809), Zdhhc14 (+35919)		+
MSTRG.40258.10	1.98619	-1.28467	1.36622	-0.940304	0.347062	NA	0.459594	2.89801	0.470183	0	0	0	1.70825	9.75084	1.06222	3.13033	0.842049	chr17	5713130	5713592	Snx9 (-127967), Zdhhc14 (+220761)		+
MSTRG.40258.11	1.18923	0.994857	1.17984	0.843212	0.39911	NA	0.398907	0.966004	1.88073	2.76733	1.17193	0.811517	0.854124	0	1.06222	0.681965	1.6965	chr17	5752691	5753895	Snx9 (-88035), Zdhhc14 (+260693)		+
MSTRG.40258.2	94.1565	2.12833	1.47243	1.44546	0.148329	0.999973	0.828772	443.396	87.9242	0	166.414	0	55.5181	0	0	13.8795	174.434	chr17	5758694	5759438	Snx9 (-82262), Zdhhc14 (+266466)		-
MSTRG.40258.3	81.1246	-0.861719	1.4915	-0.577752	0.563431	0.999973	0.249159	0	166.915	0	0	80.3402	0	50.1472	351.595	120.521	41.7287	chr17	5816030	5816705	Snx9 (-24960), Zdhhc14 (+323768)		-
MSTRG.40258.4	127.669	1.68518	1.24725	1.35112	NA	NA	#VALUE!	28.0141	8.46329	762.4	36.3298	0	85.4124	52.9331	47.7999	46.5364	208.802	chr17	5840522	5840958	Snx9 (-588), Zdhhc14 (+348140)		+
MSTRG.40258.5	113.266	-0.419564	1.38908	-0.302044	0.762618	0.999973	0.117693	97.5664	71.938	0	189.853	460.942	0.854124	84.9716	0	136.692	89.8392	chr17	5851509	5851987	Synj2 (-89532), Snx9 (+10420)		+
MSTRG.40258.6	45.3553	1.05282	1.26609	0.83155	0.405663	0.999973	0.391835	42.5042	91.6856	127.297	0	0	26.4779	11.1438	63.7332	25.3387	65.3718	chr17	5926070	5927314	Synj2 (-14588), Snx9 (+85364)		+
MSTRG.40258.7	41.571	-1.70214	1.50555	-1.13058	NA	NA	#VALUE!	25.1161	0	0	0	0	20.499	286.953	0	76.863	6.27903	chr17	5930570	5931956	Synj2 (-10017), Snx9 (+89935)		+
MSTRG.40258.8	10.0805	-0.726546	1.47496	-0.492586	0.622305	0.999973	0.205997	0.966004	23.039	0	0	6.49214	0	50.1472	0	14.1598	6.00124	chr17	6006855	6007065	Synj2 (+65680), Serac1 (+72781)		+
MSTRG.40258.9	4.7013	-2.28648	1.49839	-1.52596	0.127019	0.999973	0.896131	0	0	0	0	0	0	37.6104	0	9.40259	0	chr17	6009732	6010825	Synj2 (+68999), Serac1 (+69462)		+
MSTRG.40259.1	21.426	0.451697	0.643217	0.702247	0.482525	0.999973	0.31648	28.0141	29.6215	27.6733	14.0631	24.3455	14.5201	27.8595	5.3111	18.0091	24.843	chr17	6013507	6013847	Serac1 (+66064), Synj2 (+72397)		-
MSTRG.4026.1	79.6429	-0.212981	0.565709	-0.376485	0.706557	0.999973	0.150853	51.1982	112.844	44.2773	85.5508	73.0366	120.432	40.3963	109.409	85.8183	73.4676	chr17	6016265	6019483	Serac1 (+61867), Synj2 (+76594)		+
MSTRG.40260.1	159.87	-0.225146	0.523955	-0.429705	0.66741	0.999973	0.175607	117.853	180.55	127.297	161.726	123.351	82.8501	196.41	288.924	172.884	146.857	chr17	6019717	6020558	Serac1 (+59603), Synj2 (+78858)		+
MSTRG.40260.2	4.04263	-1.07106	1.43726	-0.745211	0.456144	0.999973	0.340898	2.89801	4.70183	0	0	2.43455	0	0	22.3066	6.18529	1.89996	chr17	6022098	6025101	Serac1 (+56141), Synj2 (+82320)		+
MSTRG.40261.1	302.144	0.537314	0.674437	0.796685	0.425634	0.999973	0.370964	415.382	368.623	502.271	157.038	327.853	297.235	296.704	52.0488	243.46	360.829	chr17	6024565	6024810	Serac1 (+55053), Synj2 (+83408)		-
MSTRG.40262.1	0.213531	-0.657112	1.48654	-0.442042	0.658459	NA	0.181471	0	0	0	0	0	1.70825	0	0	0.427062	0	chr17	6037382	6040196	Serac1 (+40952), Synj2 (+97509)		+
MSTRG.40263.1	53.2784	-0.362736	0.502498	-0.721866	0.470377	0.999973	0.327554	63.7563	61.5939	20.755	38.6737	52.7486	63.2052	54.3261	71.1687	60.3622	46.1947	chr17	6040557	6041833	Serac1 (+38546), Synj2 (+99915)		-
MSTRG.40264.1	29.7135	0.954232	0.600945	1.58789	0.112312	0.999973	0.949574	45.4022	14.1055	48.4283	50.3929	12.9843	16.2284	27.8595	22.3066	19.8447	39.5822	chr17	6043687	6044290	Serac1 (+35752), Synj2 (+102709)		-
MSTRG.40265.1	8.01003	-1.28587	1.33348	-0.964299	0.334896	0.999973	0.47509	0	10.8142	0	3.51579	0	35.0191	8.35786	6.37332	12.4376	3.5825	chr17	6079618	6081421	Tulp4 (-57628), Gtf2h5 (+734)		+
MSTRG.40265.3	5.73708	-0.0636609	1.45136	-0.043863	0.965014	0.999973	0.0154665	17.3881	4.70183	0	0	0	2.56237	0	21.2444	5.95169	5.52248	chr17	6079808	6081421	Tulp4 (-57533), Gtf2h5 (+829)		-
MSTRG.40265.4	0	NA	NA	NA	NA	NA	#VALUE!	0	0	0	0	0	0	0	0	0	0	chr17	6079822	6081421	Tulp4 (-57526), Gtf2h5 (+836)		-
MSTRG.40265.2	6.14765	0.151133	1.35559	0.111488	0.911229	0.999973	0.0403725	0	17.8669	0	8.2035	0	4.27062	16.7157	2.12444	5.7777	6.51761	chr17	6079910	6081421	Tulp4 (-57482), Gtf2h5 (+880)		+
MSTRG.40265.5	0.603753	1.22928	1.49005	0.824991	0.409377	NA	0.387877	4.83002	0	0	0	0	0	0	0	0	1.20751	chr17	6084467	6087122	Tulp4 (-52353), Gtf2h5 (+6009)		+
MSTRG.40266.1	6.30129	1.34752	1.41779	0.950437	0.34189	0.999973	0.466113	0	5.64219	22.1387	12.8912	9.73821	0	0	0	2.43455	10.168	chr17	6121061	6123210	Tulp4 (-16012), Gtf2h5 (+42350)		+
MSTRG.40266.2	7.68507	1.35051	1.11148	1.21506	0.224345	0.999973	0.649084	22.2181	0	12.453	11.7193	1.62303	6.833	5.57191	1.06222	3.77254	11.5976	chr17	6123593	6124843	Tulp4 (-13930), Gtf2h5 (+44432)		-
MSTRG.40266.3	1.60213	-0.337979	1.49817	-0.225594	0.821517	NA	0.0853832	0	4.70183	0	0	8.11517	0	0	0	2.02879	1.17546	chr17	6131656	6133095	Tulp4 (-5772), Gtf2h5 (+52590)		+
MSTRG.40267.1	11.117	0.308541	1.20711	0.255603	0.798257	0.999973	0.0978572	26.0821	23.9793	0	0	2.43455	11.9577	18.1087	6.37332	9.71858	12.5154	chr17	6137208	6139156	Tmem181a (-132288), Tulp4 (+34)		-
MSTRG.40268.1	2.34497	-0.672863	1.49919	-0.448818	0.653563	NA	0.184712	4.83002	0	0	0	0	0	13.9298	0	3.48244	1.20751	chr17	6142538	6142889	Tmem181a (-127756), Tulp4 (+4566)		+
MSTRG.40269.1	2.89799	2.381	1.39331	1.70888	0.0874731	NA	1.05813	4.83002	1.41055	0	15.2351	0	1.70825	0	0	0.427062	5.36891	chr17	6160371	6161062	Tmem181a (-109753), Tulp4 (+22569)		-
MSTRG.4027.1	8.24027	0.815635	1.08853	0.749299	0.453677	0.999973	0.343253	34.7761	1.88073	0	7.03157	7.30366	6.833	2.78595	5.3111	5.55843	10.9221	chr17	6213382	6214819	Tmem181a (-56369), Tulp4 (+75953)		+
MSTRG.40270.1	0.560687	0.331662	1.42677	0.232457	0.816183	NA	0.0882123	0.966004	0.470183	1.38367	0	0.811517	0.854124	0	0	0.41641	0.704963	chr17	6228030	6228306	Tmem181a (-42302), Tulp4 (+90020)		-
MSTRG.40271.1	138.928	0.640994	0.490244	1.3075	0.191043	0.999973	0.718869	111.09	173.968	260.129	135.944	146.073	124.702	94.7224	64.7954	107.573	170.283	chr17	6233099	6234226	Tmem181a (-36807), Tulp4 (+95515)		+
MSTRG.40271.2	0.345917	0.620074	1.48752	0.41685	0.676788	NA	0.169547	0	0	2.76733	0	0	0	0	0	0	0.691833	chr17	6236047	6236725	Tmem181a (-34084), Tulp4 (+98238)		+
MSTRG.40272.1	1.04391	0.121449	1.20479	0.100805	0.919705	NA	0.0363514	0.966004	1.88073	1.38367	0	0.811517	0.854124	1.39298	1.06222	1.03021	1.0576	chr17	6237122	6238518	Tmem181a (-32650), Tulp4 (+99672)		+
MSTRG.40272.2	45.3051	-1.38308	1.38591	-0.997961	0.318298	0.999973	0.497166	0	0	0	72.6596	47.8795	121.286	91.9365	28.6799	72.4454	18.1649	chr17	6238875	6240637	Tmem181a (-30714), Tulp4 (+101608)		+
MSTRG.40272.3	50.7922	0.6099	1.29452	0.471141	0.63754	0.999973	0.195493	37.6742	119.897	101.008	0	46.2565	0	6.96488	94.5376	36.9397	64.6446	chr17	6255629	6255840	Tmem181a (-14735), Tulp4 (+117587)		+
MSTRG.40273.1	0	NA	NA	NA	NA	NA	#VALUE!	0	0	0	0	0	0	0	0	0	0	chr17	6296522	6297982	Dynlt1a (+20222), Tmem181a (+26782)		-
MSTRG.40274.1	0	NA	NA	NA	NA	NA	#VALUE!	0	0	0	0	0	0	0	0	0	0	chr17	6303219	6305789	Dynlt1a (+12970), Tmem181a (+34034)		+
MSTRG.40275.1	7.732	-0.452575	0.992474	-0.456007	0.648385	0.999973	0.188167	2.89801	2.8211	0	19.9228	13.7958	7.68712	8.35786	6.37332	9.05352	6.41048	chr17	6306338	6306849	Dynlt1a (+10880), Tmem181a (+36124)		+
MSTRG.40276.1	36.9756	-0.790506	1.02716	-0.769606	0.441534	0.999973	0.355036	46.3682	0	16.604	39.8456	55.1832	30.7485	34.8244	72.231	48.2468	25.7044	chr17	6307043	6309007	Dynlt1a (+9449), Tmem181a (+37555)		-
MSTRG.40276.2	18.7359	0.87206	1.27873	0.681973	0.495256	0.999973	0.30517	0	90.7453	2.76733	9.37543	0.811517	25.6237	19.5017	1.06222	11.7498	25.722	chr17	6310544	6311731	Dynlt1a (+6336), Tmem181a (+40668)		+
MSTRG.40277.1	20.2719	1.73389	1.05005	1.65125	0.0986871	0.999973	1.00574	45.4022	3.76146	62.265	18.7509	7.30366	0	5.57191	19.12	7.99888	32.5449	chr17	6323406	6324012	Dynlt1b (-106403), Dynlt1a (-6235)		-
MSTRG.40277.2	32.3301	0.526707	1.21545	0.433345	0.664764	0.999973	0.177332	0	66.766	33.208	58.5965	18.6649	49.5392	0	31.8666	25.0177	39.6426	chr17	6335310	6335869	Dynlt1b (-94522), Dynlt1a (-18116)		-
MSTRG.40277.3	0	NA	NA	NA	NA	NA	#VALUE!	0	0	0	0	0	0	0	0	0	0	chr17	6341717	6342298	Dynlt1b (-88104), Dynlt1a (-24534)		-
MSTRG.40278.1	7.34016	-0.661996	1.01242	-0.653876	0.513191	0.999973	0.289721	1.93201	4.70183	9.68567	5.85965	15.4188	17.9366	0	3.18666	9.13553	5.54479	chr17	6412560	6413502	Dynlt1a (-95557), Dynlt1b (-17081)		-
MSTRG.40279.1	35.5433	-0.417914	1.4161	-0.295117	0.767904	0.999973	0.114693	0.966004	109.553	0	1.17193	89.2669	81.9959	1.39298	0	43.164	27.9226	chr17	6430181	6432672	Dynlt1c (-170244), Dynlt1b (+1315)		+
MSTRG.40279.2	105.819	1.99169	0.740752	2.68875	0.00717207	0.52021	2.14436	349.693	80.8714	124.53	133.6	21.0995	51.2475	73.8278	11.6844	39.4648	172.174	chr17	6435006	6436296	Dynlt1c (-166020), Dynlt1b (+5539)		-
MSTRG.40279.3	33.9615	1.56932	1.20362	1.30383	0.19229	0.999973	0.716043	94.6684	75.6994	0	45.7052	0	18.7907	20.8946	15.9333	13.9047	54.0183	chr17	6435502	6436296	Dynlt1c (-165772), Dynlt1b (+5787)		+
MSTRG.40279.4	153.115	-2.29844	1.42877	-1.60869	0.107684	0.999973	0.96785	0	91.2155	0	3.51579	266.178	0	355.209	508.803	282.548	23.6828	chr17	6438519	6440089	Dynlt1c (-162367), Dynlt1b (+9192)		-
MSTRG.40279.5	3.94366	0.985429	1.30199	0.756866	0.44913	0.999973	0.347628	0.966004	0.940366	20.755	0	3.24607	0	1.39298	4.24888	2.22198	5.66534	chr17	6441031	6442270	Dynlt1c (-160020), Dynlt1b (+11539)		-
MSTRG.4028.1	10.1779	-0.0157713	1.32753	-0.0118802	0.990521	0.999973	0.00413623	0	19.2775	0	21.0947	5.68062	20.499	0	14.8711	10.2627	10.0931	chr17	6441059	6442270	Dynlt1c (-160006), Dynlt1b (+11553)		+
MSTRG.4028.2	1.08675	1.64873	1.49223	1.10487	0.269215	NA	0.5699	8.69404	0	0	0	0	0	0	0	0	2.17351	chr17	6448782	6452767	Dynlt1c (-150896), Dynlt1b (+20663)		-
MSTRG.4028.3	1.08675	1.64873	1.49223	1.10487	0.269215	NA	0.5699	8.69404	0	0	0	0	0	0	0	0	2.17351	chr17	6449438	6451520	Dynlt1c (-151192), Dynlt1b (+20367)		+
MSTRG.40280.1	154.711	-0.0625311	1.29914	-0.0481326	0.961611	0.999973	0.0170008	182.575	311.731	0	106.646	175.288	338.233	0	123.218	159.185	150.238	chr17	6453736	6455586	Dynlt1c (-147010), Dynlt1b (+24549)		-
MSTRG.40280.2	62.0524	2.26786	1.03157	2.19846	0.0279165	0.957057	1.55414	47.3342	225.688	123.146	30.4702	2.43455	11.9577	54.3261	1.06222	17.4451	106.66	chr17	6456405	6457130	Dynlt1c (-144903), Dynlt1b (+26656)		-
MSTRG.40280.3	141.353	0.517826	1.4446	0.358456	0.720002	0.999973	0.142666	200.929	0	351.451	167.586	0	256.237	154.62	0	102.714	179.992	chr17	6461393	6462496	Dynlt1c (-139726), Dynlt1b (+31833)		-
MSTRG.40280.4	6.00614	2.32138	1.49912	1.5485	NA	NA	#VALUE!	0	0	0	48.0491	0	0	0	0	0	12.0123	chr17	6471033	6471347	Dynlt1c (-130481), Dynlt1b (+41078)		-
MSTRG.40281.1	0	NA	NA	NA	NA	NA	#VALUE!	0	0	0	0	0	0	0	0	0	0	chr17	6486930	6487191	Dynlt1c (-114610), Dynlt1b (+56949)		+
MSTRG.40282.1	50.1608	-0.375843	0.550389	-0.682868	0.49469	0.999973	0.305667	20.2861	33.383	55.3467	65.628	68.1675	66.6217	33.4314	58.4221	56.6607	43.6609	chr17	6492167	6492590	Dynlt1c (-109292), Dynlt1b (+62267)		+
MSTRG.40282.2	13.5055	0.919926	1.47089	0.62542	NA	NA	#VALUE!	76.3143	3.76146	0	0	5.68062	0	22.2876	0	6.99206	20.0189	chr17	6507431	6508041	Dynlt1c (-93935), Dynlt1b (+77624)		+
MSTRG.40282.3	0	NA	NA	NA	NA	NA	#VALUE!	0	0	0	0	0	0	0	0	0	0	chr17	6509818	6510033	Dynlt1c (-91745), Dynlt1b (+79814)		-
MSTRG.40283.1	47.4779	0.0336853	1.00953	0.0333673	0.973382	0.999973	0.0117168	44.4362	68.6467	59.4977	19.9228	66.5444	84.5583	36.2174	0	46.83	48.1258	chr17	6513904	6514861	Dynlt1c (-87288), Dynlt1b (+84271)		-
MSTRG.40283.2	15.2665	-0.451868	1.46941	-0.307518	0.758449	0.999973	0.120073	21.2521	7.99311	0	16.407	0	0	0	76.4798	19.12	11.4131	chr17	6551511	6551880	Dynlt1c (-49975), Dynlt1b (+121584)		+
MSTRG.40283.3	0	NA	NA	NA	NA	NA	#VALUE!	0	0	0	0	0	0	0	0	0	0	chr17	6576501	6576722	Dynlt1c (-25059), Dynlt1b (+146500)		+
MSTRG.40283.4	10.7256	4.15705	1.4608	2.84574	0.00443077	0.40461	2.35352	0	14.1055	1.38367	70.3157	0	0	0	0	0	21.4512	chr17	6601668	6604281	Dynlt1c (+1304), Dynlt1f (+52964)		-
MSTRG.40284.1	0	NA	NA	NA	NA	NA	#VALUE!	0	0	0	0	0	0	0	0	0	0	chr17	6607102	6607900	Dynlt1c (+5830), Dynlt1f (+48438)		-
MSTRG.40285.1	100.599	0.0358831	1.45101	0.0247298	0.98027	0.999973	0.00865407	180.643	4.23165	225.538	0	219.11	0	0	175.266	98.594	102.603	chr17	6607500	6607900	Dynlt1c (+6029), Dynlt1f (+48239)		+
MSTRG.40285.2	85.5229	-0.025844	1.43575	-0.0180004	0.985639	0.999973	0.00628231	0	153.28	0	183.993	12.1728	149.472	185.266	0	86.7276	84.3181	chr17	6610096	6610382	Dynlt1c (+8568), Dynlt1f (+45700)		-
MSTRG.40286.1	158.743	0.318807	0.416855	0.76479	0.444397	0.999973	0.352229	210.589	162.683	222.77	110.161	103.874	141.785	140.691	177.391	140.935	176.551	chr17	6622398	6622754	Dynlt1c (+20905), Dynlt1f (+33363)		+
MSTRG.40288.1	65.7478	0.0412323	0.515809	0.0799372	0.936287	0.999973	0.0285909	48.3002	110.493	73.3343	33.9859	51.9371	70.8923	62.6839	74.3554	64.9672	66.5284	chr17	6646600	6647134	Dynlt1f (+9072), Dynlt1c (+45196)		-
MSTRG.40289.1	0.398333	-0.981218	1.48833	-0.659274	0.50972	NA	0.292668	0	0	0	0	0	0	0	3.18666	0.796665	0	chr17	6646606	6647134	Dynlt1f (+9069), Dynlt1c (+45199)		+
MSTRG.40287.1	38.6968	0.4463	0.48182	0.92628	0.354301	0.999973	0.450628	32.8441	34.7935	63.6487	48.0491	21.0995	29.0402	37.6104	42.4888	32.5597	44.8339	chr17	6648938	6649764	Dynlt1f (+6588), Dynlt1c (+47680)		-
MSTRG.4029.1	7.62596	1.05366	1.29078	0.816295	0.414331	0.999973	0.382652	25.1161	5.17201	0	14.0631	8.11517	8.54124	0	0	4.1641	11.0878	chr17	6652558	6652811	Dynlt1f (+3254), Dynlt1c (+51014)		-
MSTRG.40295.1	8.94155	-0.428565	0.793452	-0.540128	0.589109	0.999973	0.229804	15.4561	3.76146	4.151	7.03157	19.4764	11.1036	4.17893	6.37332	10.2831	7.60003	chr17	6738041	6739482	Ezr (+44022), Sytl3 (+65152)		+
MSTRG.40296.1	0.470183	1.10262	1.48919	0.740419	0.459046	NA	0.338144	0	3.76146	0	0	0	0	0	0	0	0.940366	chr17	6738043	6741056	Ezr (+43234), Sytl3 (+65940)		-
MSTRG.40297.1	4.07718	-0.194241	1.45028	-0.133934	0.893455	0.999973	0.0489274	12.5581	1.88073	0	0	0	0	13.9298	4.24888	4.54466	3.6097	chr17	6738275	6741056	Ezr (+43118), Sytl3 (+66056)		-
MSTRG.40298.1	8.26739	0.578586	0.873189	0.662613	0.507578	0.999973	0.294497	11.592	5.64219	12.453	10.5474	5.68062	7.68712	12.5368	0	6.47613	10.0587	chr17	6739629	6741583	Ezr (+42178), Sytl3 (+66996)		+
MSTRG.40299.1	4.74841	-0.995265	0.892395	-1.11527	0.264733	0.999973	0.577192	3.86402	0.940366	2.76733	4.68772	1.62303	5.12475	8.35786	10.6222	6.43196	3.06486	chr17	6741420	6742853	Ezr (+40647), Sytl3 (+68527)		+
MSTRG.403.1	2.12504	-1.26601	1.48806	-0.850778	0.394893	NA	0.403521	0	2.8211	0	0	6.49214	7.68712	0	0	3.54481	0.705274	chr17	6741420	6742853	Ezr (+40647), Sytl3 (+68527)		-
MSTRG.40292.1	1.68894	-0.1373	1.50405	-0.0912865	0.927265	NA	0.0327961	3.86402	0	0	2.34386	7.30366	0	0	0	1.82591	1.55197	chr17	6752982	6755946	Ezr (+28320), Sytl3 (+80854)		-
MSTRG.40293.1	2.7759	-2.16563	1.49616	-1.44746	0.147769	NA	0.830418	0	0	0	0	0	22.2072	0	0	5.55181	0	chr17	6753978	6755946	Ezr (+27822), Sytl3 (+81352)		-
MSTRG.40294.1	3.58894	-0.300442	0.943329	-0.318491	0.750112	0.999973	0.124874	2.89801	2.35091	4.151	3.51579	6.49214	5.12475	4.17893	0	3.94895	3.22893	chr17	6753987	6754887	Ezr (+28347), Sytl3 (+80827)		+
MSTRG.4029.2	1.72958	1.91639	1.49399	1.28273	0.199586	NA	0.69987	0	0	13.8367	0	0	0	0	0	0	3.45917	chr17	6782628	6783100	Ezr (-80), Rsph3b (+165492)		-
MSTRG.40290.1	1.24974	-1.71101	1.49357	-1.14558	0.251968	NA	0.598654	0	0	0	0	0	2.56237	0	7.43554	2.49948	0	chr17	6865368	6865568	Ezr (-82684), Rsph3b (+82888)		-
MSTRG.40291.1	0	NA	NA	NA	NA	NA	#VALUE!	0	0	0	0	0	0	0	0	0	0	chr17	6895057	6895257	Ezr (-112373), Rsph3b (+53199)		-
MSTRG.4030.1	40.1178	-0.594396	0.594577	-0.999696	0.317458	0.999973	0.498314	23.1841	47.0183	12.453	43.3614	48.691	50.3933	27.8595	67.9821	48.7315	31.5042	chr17	6904714	6905526	Ezr (-122336), Rsph3b (+43236)		+
MSTRG.40300.1	32.6278	0.334879	0.577069	0.58031	0.561705	0.999973	0.250491	37.6742	40.9059	12.453	55.0807	34.0837	27.332	19.5017	33.991	28.7271	36.5284	chr17	6904733	6905521	Ezr (-122343), Rsph3b (+43229)		-
MSTRG.40303.1	9.58792	1.12679	1.10891	1.01612	0.30957	0.999973	0.509241	16.4221	20.688	9.68567	8.2035	0	6.833	0	14.8711	5.42602	13.7498	chr17	6910107	6911425	Ezr (-127982), Rsph3b (+37590)		-
MSTRG.40304.1	0.640593	-1.28435	1.4909	-0.861462	0.388984	NA	0.410068	0	0	0	0	0	5.12475	0	0	1.28119	0	chr17	6910107	6911425	Ezr (-127982), Rsph3b (+37590)		-
MSTRG.40302.1	2.34833	0.631099	1.13805	0.554544	0.579207	NA	0.237167	2.89801	1.41055	4.151	3.51579	0	2.56237	0	4.24888	1.70281	2.99384	chr17	6910107	6911425	Ezr (-127982), Rsph3b (+37590)		+
MSTRG.40301.1	0.528956	1.17923	1.4897	0.79159	0.4286	NA	0.367948	0	4.23165	0	0	0	0	0	0	0	1.05791	chr17	6916076	6916285	Ezr (-133397), Rsph3b (+32175)		-
MSTRG.40305.1	2.07574	-0.194677	1.41767	-0.137322	0.890776	NA	0.0502314	0	2.8211	0	4.68772	5.68062	3.4165	0	0	2.27428	1.8772	chr17	6920861	6921220	Ezr (-138257), Rsph3b (+27315)		+
MSTRG.40304.2	1.07707	-1.61972	1.49312	-1.08479	0.278016	NA	0.555931	0	0	0	0	6.49214	0	0	2.12444	2.15414	0	chr17	6947828	6948387	Ezr (-165324), Rsph3b (+248)		+
MSTRG.40306.1	9.26677	0.0555336	1.02303	0.0542835	0.956709	0.999973	0.01922	19.3201	6.58256	8.302	3.51579	3.24607	13.666	19.5017	0	9.10343	9.43011	chr17	6954631	6957770	Rsph3b (-7845), Tagap1 (+4955)		+
MSTRG.40307.1	17.6605	0.75283	0.777248	0.968584	0.332753	0.999973	0.477878	16.4221	21.6284	17.9877	33.9859	1.62303	26.4779	12.5368	10.6222	12.815	22.506	chr17	6955003	6957770	Rsph3b (-8031), Tagap1 (+4769)		-
MSTRG.40308.1	36.658	-0.0860541	0.490439	-0.175463	0.860716	0.999973	0.0651403	51.1982	31.9724	33.208	25.7824	25.157	47.831	29.2525	48.8621	37.7757	35.5403	chr17	6960376	6960815	Rsph3b (-12240), Tagap1 (+560)		+
MSTRG.40309.1	0.87061	-1.45184	1.49214	-0.972997	0.330555	NA	0.480756	0	0	0	0	0	0	6.96488	0	1.74122	0	chr17	6960731	6961206	Rsph3b (-12613), Tagap1 (+187)		-
MSTRG.4031.1	18.4299	0.864226	0.821556	1.05194	0.292828	0.999973	0.533388	27.0481	28.6812	26.2897	15.2351	14.6073	19.6449	0	15.9333	12.5464	24.3135	chr17	6997895	6998699	Gm1604b (-27540), Rnaset2b (+19390)		+
MSTRG.40310.1	24.2118	0.247737	1.03073	0.24035	0.810059	0.999973	0.0914834	55.0622	41.8463	0	9.37543	45.445	17.0825	15.3227	9.55998	21.8525	26.571	chr17	7016151	7016388	Gm1604b (-9567), Rnaset2b (+37363)		+
MSTRG.40311.1	0.176319	0.613968	1.48751	0.412748	0.679791	NA	0.167624	0	1.41055	0	0	0	0	0	0	0	0.352637	chr17	7025545	7025899	Gm1604b (-115), Rnaset2b (+46815)		-
MSTRG.40312.1	2.00626	-0.103777	1.50129	-0.0691254	0.94489	NA	0.0246188	0	2.8211	0	4.68772	0	8.54124	0	0	2.13531	1.8772	chr17	7087292	7087604	Rps6ka2 (-82667), Gm1604b (+61611)		-
MSTRG.40313.1	1.4458	1.8157	1.49332	1.21588	0.224031	NA	0.649692	0	1.88073	9.68567	0	0	0	0	0	0	2.8916	chr17	7118034	7118357	Rps6ka2 (-51919), Gm1604b (+92359)		+
MSTRG.40314.1	0	NA	NA	NA	NA	NA	#VALUE!	0	0	0	0	0	0	0	0	0	0	chr17	7177075	7178182	Tcp10a (-147038), Rps6ka2 (+7514)		-
MSTRG.40315.1	20.1597	0.0162682	0.765248	0.0212588	0.983039	0.999973	0.00742915	24.1501	6.58256	15.2203	35.1579	4.8691	21.3531	34.8244	19.12	20.0416	20.2777	chr17	7300604	7303321	Tcp10a (-22704), Rps6ka2 (+131848)		+
MSTRG.40316.1	4.36515	0.3846	1.10093	0.349342	0.726832	0.999973	0.138566	14.4901	1.88073	1.38367	2.34386	0	4.27062	4.17893	6.37332	3.70572	5.02458	chr17	7881101	7881350	Fndc1 (-76252), Tagap (-44774)		-
MSTRG.40317.1	2.03829	-1.26772	1.50265	-0.843654	0.398863	NA	0.399176	0.966004	1.41055	0	0	0	0	13.9298	0	3.48244	0.594138	chr17	7926738	7926957	Rsph3a (-18805), Tagap (+848)		-
MSTRG.40318.1	3.9159	0.517606	1.50157	0.344711	0.730312	0.999973	0.136492	18.3541	2.35091	0	0	0	0	0	10.6222	2.65555	5.17625	chr17	7931928	7933289	Rsph3a (-13044), Tagap (+6609)		+
MSTRG.40319.1	0.304319	-0.862764	1.48745	-0.580029	0.561895	NA	0.250345	0	0	0	0	2.43455	0	0	0	0.608638	0	chr17	7932078	7933113	Rsph3a (-13057), Tagap (+6596)		-
MSTRG.4032.1	23.8134	0.293398	0.489017	0.599974	0.548523	0.999973	0.260805	26.0821	27.2706	22.1387	29.2982	26.7801	11.9577	27.8595	19.12	21.4293	26.1974	chr17	7934040	7934905	Rsph3a (-11180), Tagap (+8473)		-
MSTRG.4032.2	12.5875	0.815948	0.999833	0.816085	0.414452	0.999973	0.382526	36.7082	18.3371	11.0693	0	5.68062	16.2284	4.17893	8.49776	8.64642	16.5287	chr17	7945664	7946303	Rsph3a (+331), Gm1604a (+155244)		-
MSTRG.4032.3	1.34695	0.127944	1.44233	0.0887066	0.929315	NA	0.031837	1.93201	3.76146	0	0	0.811517	4.27062	0	0	1.27053	1.42337	chr17	7954592	7954818	Rsph3a (+9052), Gm1604a (+146523)		+
MSTRG.40320.1	1.31866	-1.88658	1.49637	-1.26077	0.207391	NA	0.68321	0	0.470183	0	0	3.24607	6.833	0	0	2.51977	0.117546	chr17	7972822	7976207	Rsph3a (+28862), Gm1604a (+126713)		-
MSTRG.40321.1	7.56213	0.754425	1.15813	0.651416	0.514778	0.999973	0.28838	15.4561	8.93347	15.2203	0	0	8.54124	2.78595	9.55998	5.22179	9.90247	chr17	7972822	7974144	Rsph3a (+27830), Gm1604a (+127745)		+
MSTRG.40322.1	17.0501	0.160514	1.07904	0.148756	0.881746	0.999973	0.0546563	16.4221	15.9862	34.5917	5.85965	26.7801	1.70825	0	35.0533	15.8854	18.2149	chr17	7972822	7974144	Rsph3a (+27830), Gm1604a (+127745)		+
MSTRG.40323.1	33.0021	-0.0155351	0.444025	-0.034987	0.97209	0.999973	0.0122935	36.7082	40.9059	24.906	28.1263	31.6492	28.1861	27.8595	45.6755	33.3426	32.6616	chr17	7978711	7979518	Rsph3a (+33462), Gm1604a (+122113)		-
MSTRG.40324.1	12.1106	-1.67505	0.823461	-2.03416	0.0419357	0.999973	1.37742	5.79602	7.05274	8.302	0	11.3612	13.666	16.7157	33.991	18.9335	5.28769	chr17	7978716	7979825	Rsph3a (+33618), Gm1604a (+121957)		+
MSTRG.40325.1	18.611	0.00508565	0.769981	0.0066049	0.99473	0.999973	0.00229474	12.5581	15.9862	2.76733	43.3614	18.6649	19.6449	12.5368	23.3688	18.5538	18.6682	chr17	7992759	7993392	Rsph3a (+47423), Gm1604a (+108152)		-
MSTRG.40326.1	20.028	-0.864513	0.672871	-1.28481	0.198858	0.999973	0.701457	26.0821	10.8142	6.91833	11.7193	17.8534	30.7485	12.5368	43.551	26.1724	13.8835	chr17	8005230	8005625	Rsph3a (+59775), Gm1604a (+95800)		-
MSTRG.40327.1	28.9415	0.778227	0.636944	1.22181	0.221778	0.999973	0.654082	20.2861	31.5022	49.812	46.8772	39.7644	17.9366	8.35786	16.9955	20.7636	37.1194	chr17	8007875	8008192	Rsph3a (+62381), Gm1604a (+93194)		+
MSTRG.40328.1	7.15835	0.0343943	1.46509	0.0234759	0.981271	0.999973	0.0082112	0	0	0	29.2982	18.6649	5.12475	4.17893	0	6.99214	7.32456	chr17	8066204	8066535	Gm1604a (+34858), Rsph3a (+120717)		+
MSTRG.40329.1	1.07762	0.642973	1.50273	0.427871	0.668745	NA	0.174739	0	3.29128	2.76733	0	0	2.56237	0	0	0.640593	1.51465	chr17	8084776	8085029	Gm1604a (+16325), Rsph3a (+139250)		+
MSTRG.4033.1	1.34779	1.77426	1.49302	1.18837	0.234687	NA	0.629511	3.86402	0	6.91833	0	0	0	0	0	0	2.69559	chr17	8110397	8110634	Gm1604a (-9288), Rnaset2a (+37581)		+
MSTRG.4033.2	0.172958	0.261753	1.4867	0.176064	0.860244	NA	0.0653783	0	0	1.38367	0	0	0	0	0	0	0.345917	chr17	8115834	8116412	Gm1604a (-14895), Rnaset2a (+31974)		-
MSTRG.40331.1	14.1331	0.375168	1.09086	0.34392	0.730907	0.999973	0.136138	40.5722	0	15.2203	9.37543	12.1728	10.2495	22.2876	3.18666	11.9741	16.292	chr17	8128580	8130309	Gm1604a (-28217), Rnaset2a (+18652)		-
MSTRG.40331.2	3.11496	2.20212	1.49655	1.47146	NA	NA	#VALUE!	0	24.9197	0	0	0	0	0	0	0	6.22992	chr17	8128590	8130302	Gm1604a (-28218), Rnaset2a (+18651)		+
MSTRG.40332.1	21.8755	0.0880333	1.22466	0.0718841	0.942694	0.999973	0.0256292	13.5241	17.3968	48.4283	11.7193	44.6335	0	0	39.3021	20.9839	22.7671	chr17	8128594	8130302	Gm1604a (-28220), Rnaset2a (+18649)		+
MSTRG.40330.1	1.62058	0.450848	1.49803	0.30096	0.763445	NA	0.117222	8.69404	0	0	0	0	4.27062	0	0	1.06766	2.17351	chr17	8134904	8135129	Gm1604a (-33789), Rnaset2a (+13080)		-
MSTRG.40333.1	3.21118	-1.66344	1.40489	-1.18404	0.236397	NA	0.626358	3.86402	0	0	0	3.24607	0	11.1438	7.43554	5.45636	0.966004	chr17	8165518	8165983	Ccr6 (-76775), Fgfr1op (+250)		+
MSTRG.40334.1	201.484	0.0802418	0.361817	0.221775	0.824489	0.999973	0.083815	228.943	205.94	181.26	212.119	149.319	174.241	183.873	276.177	195.903	207.066	chr17	8165518	8165977	Ccr6 (-76778), Fgfr1op (+247)		-
MSTRG.40334.4	0.427062	-1.03837	1.48882	-0.697447	0.485523	NA	0.31379	0	0	0	0	0	3.4165	0	0	0.854124	0	chr17	8169033	8170125	Ccr6 (-72947), Fgfr1op (+4078)		+
MSTRG.40334.3	0.896079	-0.253759	1.49443	-0.169803	0.865165	NA	0.0629012	2.89801	0	0	0	0	4.27062	0	0	1.06766	0.724503	chr17	8169033	8170144	Ccr6 (-72937), Fgfr1op (+4088)		-
MSTRG.40334.2	0.468434	-1.08331	1.48918	-0.727452	0.466949	NA	0.33073	0	0	0	0	1.62303	0	0	2.12444	0.936869	0	chr17	8182226	8182459	Ccr6 (-60183), Fgfr1op (+16842)		+
MSTRG.40334.5	12.0263	-0.721038	1.50154	-0.480197	NA	NA	#VALUE!	0	23.9793	0	0	0	0	0	72.231	18.0577	5.99483	chr17	8194521	8196482	Ccr6 (-47024), Fgfr1op (+30001)		+
MSTRG.40334.6	2.88267	-2.18208	1.49629	-1.45833	0.14475	NA	0.839382	0	0	0	0	0	23.0614	0	0	5.76534	0	chr17	8231555	8231944	Ccr6 (-10776), Fgfr1op (+66249)		+
MSTRG.40335.1	118.3	0.0555735	0.921815	0.0602871	0.951927	0.999973	0.0213964	16.4221	134.942	293.337	38.6737	17.0419	102.495	167.157	176.329	115.756	120.844	chr17	8260655	8262240	Mpc1 (-22314), Ccr6 (+18922)		+
MSTRG.40335.2	63.2377	0.555201	1.43266	0.387532	0.698363	0.999973	0.155919	182.575	0	15.2203	127.74	143.639	36.7273	0	0	45.0915	81.3838	chr17	8282469	8283266	Mpc1 (-894), Ccr6 (+40342)		+
MSTRG.40336.1	3.8863	-0.402896	1.30074	-0.309745	0.756755	0.999973	0.121045	2.89801	9.40366	0	0	4.05759	0	8.35786	6.37332	4.69719	3.07542	chr17	8283734	8283961	Sft2d1 (-27254), Mpc1 (+86)		-
MSTRG.40337.1	17.7946	-0.566932	0.606642	-0.934541	0.350025	0.999973	0.455901	20.2861	6.11238	9.68567	21.0947	16.2303	26.4779	22.2876	20.1822	21.2945	14.2947	chr17	8284722	8285109	Sft2d1 (-26186), Mpc1 (+1154)		-
MSTRG.40338.1	10.5692	0.730778	1.44724	0.504944	0.613598	0.999973	0.212116	21.2521	12.2248	0	24.6105	0	0	26.4666	0	6.61664	14.5218	chr17	8286502	8288887	Sft2d1 (-23407), Mpc1 (+3933)		-
MSTRG.40338.2	7.58565	0.75285	1.50122	0.501492	NA	NA	#VALUE!	0	46.0779	0	0	14.6073	0	0	0	3.65183	11.5195	chr17	8293378	8294236	Sft2d1 (-17295), Mpc1 (+10045)		-
MSTRG.4034.2	4.85717	3.98577	1.18924	3.35151	0.000803708	0.136888	3.0949	16.4221	2.35091	11.0693	8.2035	0.811517	0	0	0	0.202879	9.51146	chr17	8296534	8297665	Sft2d1 (-14002), Mpc1 (+13338)		-
MSTRG.40340.1	0.470183	1.10262	1.48919	0.740419	0.459046	NA	0.338144	0	3.76146	0	0	0	0	0	0	0	0.940366	chr17	8296818	8297667	Sft2d1 (-13859), Mpc1 (+13481)		+
MSTRG.40339.1	26.6252	-0.629329	0.569167	-1.1057	0.268855	0.999973	0.570481	14.4901	20.688	19.3713	28.1263	37.3298	29.0402	50.1472	13.8089	32.5815	20.6689	chr17	8310780	8311052	Sft2d1 (-186), Mpc1 (+27154)		-
MSTRG.4034.1	0.710078	-1.3534	1.49144	-0.907441	0.364174	NA	0.438691	0	0	0	0	5.68062	0	0	0	1.42016	0	chr17	8311151	8311789	Prr18 (-28936), Sft2d1 (+368)		+
MSTRG.40341.1	33.7471	0.0665856	0.677928	0.0982193	0.921758	0.999973	0.035383	28.0141	68.1765	31.8243	9.37543	19.4764	29.8944	41.7893	41.4266	33.1467	34.3476	chr17	8321707	8322670	Prr18 (-18217), Sft2d1 (+11087)		+
MSTRG.40341.2	1.81126	1.95523	1.49423	1.30852	0.190697	NA	0.719655	14.4901	0	0	0	0	0	0	0	0	3.62252	chr17	8328076	8328398	Prr18 (-12169), Sft2d1 (+17135)		-
MSTRG.40341.3	11.9962	0.58947	1.50521	0.391619	NA	NA	#VALUE!	0	0	66.416	0	6.49214	23.0614	0	0	7.38837	16.604	chr17	8342584	8344115	T (-91073), Prr18 (+2944)		.
MSTRG.40342.1	11.1634	0.399239	1.38147	0.288995	0.772585	0.999973	0.112054	0	6.58256	0	46.8772	23.534	2.56237	9.75084	0	8.9618	13.3649	chr17	8377420	8377660	T (-56883), Prr18 (+37134)		+
MSTRG.40342.2	21.3426	0.0363335	1.2599	0.0288384	0.976993	0.999973	0.0101083	32.8441	51.2499	0	2.34386	0	23.9155	30.6455	29.7422	21.0758	21.6095	chr17	8384283	8384913	T (-49825), Prr18 (+44192)		+
MSTRG.40342.3	1.94795	-1.1525	1.4571	-0.790953	0.428971	NA	0.367572	2.89801	0.470183	0	0	11.3612	0.854124	0	0	3.05384	0.842049	chr17	8525171	8526731	Gm17087 (+40918), T (+91528)		+
MSTRG.40343.1	20.5901	1.06858	1.33548	0.800146	0.423626	0.999973	0.373017	34.7761	49.8394	0	36.3298	26.7801	0	0	16.9955	10.9439	30.2363	chr17	8563926	8565740	Gm17087 (+2036), T (+130410)		+
MSTRG.40343.2	4.23445	-0.490572	1.50065	-0.326905	0.74374	0.999973	0.128579	0	10.8142	0	0	0	23.0614	0	0	5.76534	2.70355	chr17	8568035	8568846	Pde10a (-233304), Gm17087 (-1572)		+
MSTRG.40344.1	3.59513	0.239162	1.50043	0.159396	0.873357	0.999973	0.0588082	0	16.4564	0	0	4.8691	0	0	7.43554	3.07616	4.1141	chr17	8579807	8580020	Pde10a (-221831), Gm17087 (-13045)		+
MSTRG.40344.2	15.417	-0.285568	1.50549	-0.189684	0.849556	0.999973	0.0708078	0	0	49.812	0	0	24.7696	48.7542	0	18.3809	12.453	chr17	8604213	8605518	Pde10a (-196879), Gm17087 (-37997)		-
MSTRG.40345.1	692.333	0.0703533	0.64277	0.109453	0.912843	0.999973	0.0396039	845.254	260.011	326.545	1408.66	658.952	720.027	849.716	469.501	674.549	710.117	chr17	8615775	8617135	Pde10a (-185290), Gm17087 (-49586)		+
MSTRG.40346.1	10.0052	-0.0644414	0.868607	-0.0741893	0.94086	0.999973	0.0264751	17.3881	13.1651	0	8.2035	8.11517	14.5201	6.96488	11.6844	10.3211	9.68917	chr17	8623237	8624157	Pde10a (-178048), Gm17087 (-56828)		+
MSTRG.40347.1	7.23925	1.15771	1.3027	0.888703	0.374163	0.999973	0.426939	0	14.1055	20.755	8.2035	6.49214	0	8.35786	0	3.7125	10.766	chr17	8656365	8656847	Pde10a (-145139), Gm17087 (-89737)		+
MSTRG.40348.1	5.52006	-0.556931	1.31018	-0.42508	0.670778	0.999973	0.173421	5.79602	7.05274	0	3.51579	9.73821	0	0	18.0577	6.94899	4.09114	chr17	8681752	8682151	Pde10a (-119793), Gm17087 (-115083)		-
MSTRG.40349.1	0.821938	1.46512	1.49141	0.982371	0.325917	NA	0.486893	0	4.23165	0	2.34386	0	0	0	0	0	1.64388	chr17	8687667	8688144	Gm17087 (-121037), Pde10a (-113839)		+
MSTRG.4035.1	0.520506	-0.480998	1.42186	-0.338288	0.735146	NA	0.133626	0.966004	0.470183	0	0	0.811517	0.854124	0	1.06222	0.681965	0.359047	chr17	8696127	8696661	Gm17087 (-129525), Pde10a (-105351)		+
MSTRG.40350.1	52.547	-0.0929588	0.604468	-0.153786	0.877778	0.999973	0.0566152	28.9801	61.5939	87.171	25.7824	77.0942	47.831	29.2525	62.671	54.2122	50.8819	chr17	8713846	8714706	Gm17087 (-147407), Pde10a (-87469)		-
MSTRG.40351.1	29.4612	-0.509448	1.00108	-0.508897	0.610825	0.999973	0.214083	65.6883	7.52292	0	21.0947	38.9528	41.8521	40.3963	20.1822	35.3459	23.5765	chr17	8715611	8716349	Gm17087 (-149111), Pde10a (-85765)		+
MSTRG.40351.2	11.7892	1.24759	1.34123	0.930186	0.352275	0.999973	0.453119	4.83002	36.2041	11.0693	19.9228	0	0	22.2876	0	5.57191	18.0066	chr17	8736090	8736690	Gm17087 (-169521), Pde10a (-65355)		+
MSTRG.40352.1	12.7732	0.345414	0.833055	0.414635	0.678409	0.999973	0.168508	17.3881	30.5619	5.53467	3.51579	8.92669	4.27062	13.9298	18.0577	11.2962	14.2501	chr17	8898913	8899216	1700010I14Rik (-89268), Pde10a (+97320)		+
MSTRG.40353.1	19.4864	-0.57796	0.596348	-0.969165	0.332463	0.999973	0.478257	10.626	19.2775	23.5223	8.2035	19.4764	13.666	29.2525	31.8666	23.5654	15.4073	chr17	8981531	8983304	1700010I14Rik (-5915), Pde10a (+180673)		-
MSTRG.40354.1	23.0576	0.138179	0.799702	0.172789	0.862818	0.999973	0.064081	23.1841	52.1903	16.604	4.68772	43.0104	14.5201	11.1438	19.12	21.9486	24.1665	chr17	8984768	8986648	1700010I14Rik (-2625), Pde10a (+183963)		+
MSTRG.40355.1	0.646501	1.31538	1.4906	0.882449	0.377534	NA	0.423044	0	5.17201	0	0	0	0	0	0	0	1.293	chr17	8992046	8993719	1700010I14Rik (+4550), Pabpc6 (+676821)		+
MSTRG.40355.2	0	NA	NA	NA	NA	NA	#VALUE!	0	0	0	0	0	0	0	0	0	0	chr17	9006281	9006669	1700010I14Rik (+18142), Pabpc6 (+663229)		-
MSTRG.40356.1	27.7237	-0.492851	0.529182	-0.931346	0.351675	0.999973	0.453859	24.1501	24.4495	9.68567	32.814	34.8953	23.0614	33.4314	39.3021	32.6725	22.7748	chr17	10202598	10203278	Pabpc6 (-533234), Qk (+116423)		-
MSTRG.40356.2	1.13591	1.68655	1.49244	1.13006	0.25845	NA	0.587623	5.79602	3.29128	0	0	0	0	0	0	0	2.27183	chr17	10203890	10214390	Pabpc6 (-539436), Qk (+110221)		-
MSTRG.40357.2	15.6851	0.77786	0.844181	0.921437	0.356822	0.999973	0.447548	24.1501	13.1651	26.2897	17.5789	8.92669	20.499	0	14.8711	11.0742	20.296	chr17	10210179	10213059	Pabpc6 (-541915), Qk (+107742)		-
MSTRG.40357.1	14.5289	-0.00743585	0.884061	-0.00841102	0.993289	0.999973	0.00292435	16.4221	4.23165	22.1387	15.2351	19.4764	1.70825	30.6455	6.37332	14.5509	14.5069	chr17	10210179	10214390	Pabpc6 (-542581), Qk (+107076)		-
MSTRG.40359.1	27.3858	0.0756982	0.59437	0.127359	0.898657	0.999973	0.0464063	14.4901	39.9655	34.5917	23.4386	20.2879	29.8944	13.9298	42.4888	26.6502	28.1215	chr17	10214709	10217804	Pabpc6 (-546553), Qk (+103104)		+
MSTRG.4036.1	37.7858	-0.464163	0.487015	-0.953077	0.340551	0.999973	0.467818	30.9121	39.0252	20.755	35.1579	26.7801	58.9346	37.6104	53.111	44.109	31.4625	chr17	10214922	10217116	Pabpc6 (-546315), Qk (+103342)		-
MSTRG.40360.1	3.37368	-0.968559	1.4999	-0.64575	0.518441	0.999973	0.285301	0	4.70183	0	0	0	0	22.2876	0	5.57191	1.17546	chr17	10215316	10217116	Pabpc6 (-546512), Qk (+103145)		-
MSTRG.40357.3	5.45272	-0.240046	1.44177	-0.166494	0.867768	0.999973	0.0615963	0	6.58256	12.453	0	0	16.2284	8.35786	0	6.14656	4.75889	chr17	10221804	10223531	Pabpc6 (-552964), Qk (+96693)		-
MSTRG.40358.1	41.707	-0.00826385	0.66729	-0.0123842	0.990119	0.999973	0.00431256	63.7563	27.7408	59.4977	15.2351	33.2722	40.1438	73.8278	20.1822	41.8565	41.5575	chr17	10227311	10227973	Pabpc6 (-557938), Qk (+91719)		+
MSTRG.40362.1	118.783	0.391711	0.806148	0.485905	0.627035	0.999973	0.202708	196.099	125.069	23.5223	199.228	57.6177	44.4145	243.771	60.5465	101.587	135.979	chr17	10228434	10229071	Pabpc6 (-559049), Qk (+90608)		-
MSTRG.40363.1	1.95789	1.22862	1.39483	0.880837	0.378406	NA	0.422042	3.86402	4.23165	4.151	0	0	3.4165	0	0	0.854124	3.06167	chr17	10229195	10231150	Pabpc6 (-560469), Qk (+89188)		+
MSTRG.40361.1	69.8463	-1.27901	1.48225	-0.862881	0.388203	0.999973	0.410942	0	0	99.624	0	167.173	140.076	0	151.897	114.787	24.906	chr17	10232681	10233532	Pabpc6 (-563403), Qk (+86254)		-
MSTRG.40364.1	9.2316	-0.493338	1.01983	-0.483744	0.628567	0.999973	0.201648	12.5581	5.64219	6.91833	4.68772	27.5916	0	11.1438	5.3111	11.0116	7.45157	chr17	10238717	10239060	Pabpc6 (-569185), Qk (+80472)		-
MSTRG.40365.1	6.27549	-0.650542	1.43542	-0.453205	0.650401	0.999973	0.186819	0	16.4564	0	0	16.2303	0	11.1438	6.37332	8.43687	4.1141	chr17	10239838	10240617	Pabpc6 (-570524), Qk (+79133)		-
MSTRG.40366.1	4.03215	0.114562	1.00009	0.114552	0.9088	0.999973	0.0415317	2.89801	1.41055	6.91833	5.85965	5.68062	0	4.17893	5.3111	3.79266	4.27164	chr17	10241503	10242181	Pabpc6 (-572138), Qk (+77519)		-
MSTRG.40367.1	5.19478	-1.13696	1.42975	-0.795215	0.426489	0.999973	0.370093	0	7.05274	0	2.34386	0	16.2284	0	15.9333	8.04042	2.34915	chr17	10248829	10249056	Pabpc6 (-579239), Qk (+70418)		-
MSTRG.40368.1	0	NA	NA	NA	NA	NA	#VALUE!	0	0	0	0	0	0	0	0	0	0	chr17	10252506	10253173	Pabpc6 (-583136), Qk (+66521)		-
MSTRG.40369.1	59.5106	0.821211	1.02851	0.798446	0.424611	0.999973	0.372008	42.5042	8.46329	188.179	75.0035	21.0995	99.0784	1.39298	40.3644	40.4838	78.5374	chr17	10256063	10256632	Pabpc6 (-586644), Qk (+63013)		+
MSTRG.40369.2	27.6232	2.46393	1.50141	1.64108	NA	NA	#VALUE!	0	220.986	0	0	0	0	0	0	0	55.2465	chr17	10256986	10257196	Pabpc6 (-587387), Qk (+62270)		-
MSTRG.40369.3	34.0787	-0.279516	1.50471	-0.185761	NA	NA	#VALUE!	0	109.082	0	0	8.92669	0	154.62	0	40.8868	27.2706	chr17	10259242	10260119	Pabpc6 (-589977), Qk (+59680)		-
MSTRG.40369.4	18.5648	0.499407	1.28618	0.388287	0.697804	0.999973	0.156267	32.8441	7.52292	45.661	4.68772	4.8691	0	52.9331	0	14.4506	22.6789	chr17	10273826	10275073	Pabpc6 (-604746), Qk (+44911)		-
MSTRG.40369.5	3.98295	-2.58263	1.48309	-1.74138	0.081617	0.999973	1.08822	0	0.940366	0	0	6.49214	0	0	24.4311	7.7308	0.235091	chr17	10276093	10277706	Pabpc6 (-607196), Qk (+42461)		-
MSTRG.40369.6	13.0901	0.837448	1.21926	0.686851	0.492177	0.999973	0.307879	40.5722	5.17201	24.906	0	4.8691	0	11.1438	18.0577	8.51766	17.6625	chr17	10279527	10280631	Pabpc6 (-610375), Qk (+39282)		+
MSTRG.40369.7	5.1456	-2.72957	1.48462	-1.83856	0.06598	0.999973	1.18059	0	0.940366	0	0	0	0	8.35786	31.8666	10.0561	0.235091	chr17	10287648	10287921	Pabpc6 (-618081), Qk (+31576)		-
MSTRG.40369.8	8.42579	1.398	1.19446	1.1704	0.241839	0.999973	0.616474	9.66004	2.8211	27.6733	11.7193	0	0	2.78595	12.7466	3.88315	12.9684	chr17	10288459	10289252	Pabpc6 (-619152), Qk (+30505)		+
MSTRG.4037.1	31.2685	0.225437	0.453588	0.497007	0.619184	0.999973	0.20818	25.1161	40.9059	37.359	31.6421	21.911	35.8732	22.2876	35.0533	28.7813	33.7558	chr17	10293275	10294290	Pabpc6 (-624079), Qk (+25578)		-
MSTRG.40370.2	110.142	0.685708	1.22543	0.559563	0.575777	0.999973	0.239745	154.561	217.695	190.946	5.85965	0	10.2495	54.3261	247.497	78.0182	142.265	chr17	10296080	10296954	Pabpc6 (-626813), Qk (+22844)		+
MSTRG.40370.1	130.117	-1.00259	1.43368	-0.699313	0.484357	0.999973	0.314835	98.5324	0	0	167.586	441.465	175.95	157.406	0	193.705	66.5296	chr17	10299897	10300608	Pabpc6 (-630549), Qk (+19108)		+
MSTRG.40370.3	35.092	0.257371	1.01288	0.254097	0.799421	0.999973	0.0972246	20.2861	53.6008	45.661	35.1579	13.7958	76.0171	36.2174	0	31.5076	38.6765	chr17	10308801	10310239	Pabpc6 (-639816), Qk (+9841)		+
MSTRG.40371.1	4.86526	-0.887133	1.02099	-0.868897	0.384904	0.999973	0.414648	2.89801	2.8211	0	7.03157	2.43455	2.56237	4.17893	16.9955	6.54284	3.18767	chr17	10312544	10313652	Pabpc6 (-643394), Qk (+6263)		-
MSTRG.40372.1	6.31801	-0.130365	1.5041	-0.0866727	0.930932	0.999973	0.0310822	0	0	13.8367	9.37543	0	27.332	0	0	6.833	5.80303	chr17	10315602	10316510	Pabpc6 (-646352), Qk (+3305)		-
MSTRG.40373.1	170.181	1.23992	0.479547	2.5856	0.00972109	0.598912	2.01228	252.127	269.415	307.174	133.6	84.3978	97.3702	150.441	66.9199	99.7823	240.579	chr17	10317413	10318099	Pabpc6 (-648052), Qk (+1605)		-
MSTRG.40374.1	116.212	-0.572471	0.481342	-1.18932	0.234313	0.999973	0.630204	111.09	90.2751	101.008	69.1438	223.979	77.7253	140.691	115.782	139.544	92.8793	chr17	10318731	10319332	Pabpc6 (-649328), Qk (+329)		+
MSTRG.40375.1	34.2837	0.237839	0.472799	0.503044	0.614933	0.999973	0.211172	22.2181	37.6146	48.4283	41.0175	30.8377	35.0191	20.8946	38.2399	31.2478	37.3196	chr17	10319645	10319863	Qk (-393), Pacrg (+520557)		+
MSTRG.40376.1	2.81183	-0.844639	1.16374	-0.725796	0.467964	NA	0.329788	2.89801	1.88073	0	2.34386	2.43455	0	9.75084	3.18666	3.84301	1.78065	chr17	10320230	10321143	Qk (-1326), Pacrg (+519624)		+
MSTRG.40377.1	10.1205	-0.194801	0.799395	-0.243686	0.807474	0.999973	0.0928714	4.83002	7.52292	4.151	21.0947	8.11517	5.97887	6.96488	22.3066	10.8414	9.39967	chr17	10330997	10331301	Qk (-11788), Pacrg (+509162)		+
MSTRG.40378.1	3.45438	0.00276388	1.50212	0.00183998	0.998532	0.999973	0.000638053	0	13.6353	0	0	0	0	9.75084	4.24888	3.49993	3.40883	chr17	10392196	10392776	Qk (-73125), Pacrg (+447825)		+
MSTRG.40379.1	2.48006	-2.31291	1.50437	-1.53746	0.124182	NA	0.905943	0	0	0	0	7.30366	0	12.5368	0	4.96011	0	chr17	10402343	10402586	Qk (-83104), Pacrg (+437846)		-
MSTRG.4038.1	7.21699	-0.275367	0.957913	-0.287466	0.773756	0.999973	0.111396	7.72803	8.93347	5.53467	3.51579	10.5497	3.4165	0	18.0577	8.00599	6.42799	chr17	10403009	10403479	Qk (-83883), Pacrg (+437067)		-
MSTRG.40380.1	9.82737	-0.0545001	0.592985	-0.091908	0.926771	0.999973	0.0330275	8.69404	12.2248	5.53467	11.7193	9.73821	8.54124	8.35786	13.8089	10.1115	9.54319	chr17	10473106	10473758	Qk (-154071), Pacrg (+366879)		-
MSTRG.40381.1	46.3167	1.01943	0.735479	1.38608	0.165724	0.999973	0.780616	24.1501	97.3278	83.02	46.8772	15.4188	29.0402	64.0769	10.6222	29.7895	62.8438	chr17	10513325	10513758	Qk (-194181), Pacrg (+326769)		-
MSTRG.40381.2	4.9623	-0.782161	1.50278	-0.520476	0.602732	0.999973	0.219876	5.79602	0	0	4.68772	29.2146	0	0	0	7.30366	2.62094	chr17	10548923	10549394	Qk (-229798), Pacrg (+291152)		+
MSTRG.40381.3	15.5677	-0.508662	1.50395	-0.338217	0.7352	0.999973	0.133595	0	41.8463	0	0	34.8953	0	0	47.7999	20.6738	10.4616	chr17	10576211	10576614	Qk (-257052), Pacrg (+263898)		+
MSTRG.40381.4	22.7921	0.474196	1.25636	0.377436	0.70585	0.999973	0.151288	34.7761	3.76146	56.7303	15.2351	14.6073	57.2263	0	0	17.9584	27.6258	chr17	10630969	10631211	Qk (-311729), Pacrg (+209221)		-
MSTRG.40382.1	33.5902	0.22849	1.29947	0.175833	0.860425	0.999973	0.0652868	2.89801	61.1238	84.4037	0	30.0261	0	22.2876	67.9821	30.074	37.1064	chr17	10839759	10840167	Qk (-520602), Pacrg (+348)		+
MSTRG.40382.2	0.533407	0.170277	1.50299	0.113292	0.909799	NA	0.0410547	0	2.35091	0	0	0	0.854124	0	1.06222	0.479086	0.587729	chr17	10841456	10841728	Park2 (+1208)		-
MSTRG.40382.3	11.578	-0.657715	1.2653	-0.51981	0.603196	0.999973	0.219542	19.3201	12.2248	1.38367	0	25.9686	31.6026	0	2.12444	14.9239	8.23213	chr17	10843435	10844202	Park2 (+3435)		+
MSTRG.40383.1	205.909	0.0308034	0.396313	0.0777249	0.938047	0.999973	0.0277754	237.637	220.046	218.619	155.867	133.9	207.552	196.41	277.239	203.775	208.042	chr17	10866342	10866619	Park2 (+26097)		+
MSTRG.40384.1	2.16962	0.248615	1.49921	0.165831	0.86829	NA	0.0613352	6.76203	3.29128	0	0	7.30366	0	0	0	1.82591	2.51333	chr17	10868139	10868410	Park2 (+27891)		+
MSTRG.40385.1	1.90254	1.97254	1.49433	1.32002	0.18683	NA	0.728554	0	0	15.2203	0	0	0	0	0	0	3.80508	chr17	10909804	10910016	Park2 (+69526)		+
MSTRG.40386.1	2.80627	0.0586831	1.42542	0.0411691	0.967161	NA	0.0145012	5.79602	5.64219	0	0	0	6.833	4.17893	0	2.75298	2.85955	chr17	11073936	11074354	Park2 (+233761)		+
MSTRG.40387.1	105.934	1.59807	0.663867	2.40722	0.0160747	0.746688	1.79386	141.037	238.853	199.248	66.8	49.5026	14.5201	55.7191	81.7909	50.3832	161.484	chr17	11224226	11224477	Agpat4 (-894932), Park2 (+383968)		+
MSTRG.40387.2	12.476	-0.666291	1.47938	-0.450385	0.652433	0.999973	0.185464	0.966004	0	0	30.4702	50.3141	0	0	18.0577	17.093	7.85904	chr17	11387747	11388501	Agpat4 (-731160), Park2 (+547740)		-
MSTRG.40387.3	0	NA	NA	NA	NA	NA	#VALUE!	0	0	0	0	0	0	0	0	0	0	chr17	11520614	11521620	Agpat4 (-598167), Park2 (+680733)		-
MSTRG.40388.1	136.309	-0.125668	0.491584	-0.255639	0.798229	0.999973	0.0978724	192.235	128.36	103.775	96.0982	77.0942	205.844	153.227	133.84	142.501	130.117	chr17	11522273	11524152	Agpat4 (-596071), Park2 (+682829)		+
MSTRG.40389.1	7.12197	-0.0928742	1.50128	-0.0618632	NA	NA	#VALUE!	0	26.3302	0	0	0	0	30.6455	0	7.66137	6.58256	chr17	11526022	11526340	Agpat4 (-593103), Park2 (+685797)		+
MSTRG.40389.2	0	NA	NA	NA	NA	NA	#VALUE!	0	0	0	0	0	0	0	0	0	0	chr17	11534758	11535736	Agpat4 (-584037), Park2 (+694863)		-
MSTRG.4039.1	5.2469	-0.906377	1.43093	-0.633417	0.526462	0.999973	0.278633	0	5.64219	0	5.85965	0	17.9366	12.5368	0	7.61835	2.87546	chr17	11588049	11589096	Agpat4 (-530711), Park2 (+748189)		+
MSTRG.40390.1	9.46486	1.25086	1.45296	0.860906	0.38929	0.999973	0.409727	32.8441	0	27.6733	0	4.05759	0	11.1438	0	3.80035	15.1294	chr17	11591109	11591644	Agpat4 (-527907), Park2 (+750993)		+
MSTRG.40391.1	121.717	-0.00523048	0.480657	-0.0108819	0.991318	0.999973	0.00378717	149.731	158.452	96.8567	79.6912	81.9633	117.015	188.052	101.973	122.251	121.183	chr17	11598638	11598967	Agpat4 (-520481), Park2 (+758419)		+
MSTRG.40391.2	4.00481	-2.25693	1.49775	-1.50688	0.131841	0.999973	0.879948	0	0	0	0	0	0	32.0385	0	8.00962	0	chr17	11970980	11971408	Agpat4 (-148090)		-
MSTRG.40392.1	68.0116	0.581442	0.463343	1.25488	0.209521	0.999973	0.678773	109.158	87.454	60.8813	70.3157	77.0942	57.2263	32.0385	49.9243	54.0708	81.9524	chr17	12062685	12063370	Agpat4 (-56256)		-
MSTRG.40392.2	0	NA	NA	NA	NA	NA	#VALUE!	0	0	0	0	0	0	0	0	0	0	chr17	12151690	12152241	Agpat4 (+32682), Map3k4 (+166694)		+
MSTRG.40392.3	0	NA	NA	NA	NA	NA	#VALUE!	0	0	0	0	0	0	0	0	0	0	chr17	12198752	12198960	Agpat4 (+79572), Map3k4 (+119804)		-
MSTRG.40392.6	2.78595	-2.15943	1.49611	-1.44336	0.148918	NA	0.827053	0	0	0	0	0	0	22.2876	0	5.57191	0	chr17	12210210	12210800	Agpat4 (+91221), Map3k4 (+108155)		+
MSTRG.40392.4	0	NA	NA	NA	NA	NA	#VALUE!	0	0	0	0	0	0	0	0	0	0	chr17	12210210	12210793	Agpat4 (+91218), Map3k4 (+108158)		-
MSTRG.40392.5	0	NA	NA	NA	NA	NA	#VALUE!	0	0	0	0	0	0	0	0	0	0	chr17	12210210	12210793	Agpat4 (+91218), Map3k4 (+108158)		-
MSTRG.40392.7	0	NA	NA	NA	NA	NA	#VALUE!	0	0	0	0	0	0	0	0	0	0	chr17	12210210	12210800	Agpat4 (+91221), Map3k4 (+108155)		+
MSTRG.40392.8	0	NA	NA	NA	NA	NA	#VALUE!	0	0	0	0	0	0	0	0	0	0	chr17	12213002	12216892	Agpat4 (+95663), Map3k4 (+103713)		+
MSTRG.40393.1	0	NA	NA	NA	NA	NA	#VALUE!	0	0	0	0	0	0	0	0	0	0	chr17	12213002	12216892	Agpat4 (+95663), Map3k4 (+103713)		+
MSTRG.40394.1	1.96621	-2.09752	1.50163	-1.39683	0.162465	NA	0.78924	0	0	0	0	0	5.97887	9.75084	0	3.93243	0	chr17	12213454	12219792	Agpat4 (+97339), Map3k4 (+102037)		-
MSTRG.40393.2	1.68904	-0.57486	1.49808	-0.383732	0.701177	NA	0.154172	0	3.76146	0	0	0	0	9.75084	0	2.43771	0.940366	chr17	12213454	12219641	Agpat4 (+97264), Map3k4 (+102112)		+
MSTRG.40396.1	41.755	0.26092	0.494066	0.528108	0.597425	0.999973	0.223717	54.0962	63.4747	35.9753	28.1263	37.3298	41.8521	48.7542	24.4311	38.0918	45.4181	chr17	12227621	12229224	Map3k4 (+90237), Agpat4 (+109139)		+
MSTRG.40395.1	0	NA	NA	NA	NA	NA	#VALUE!	0	0	0	0	0	0	0	0	0	0	chr17	12227621	12228126	Map3k4 (+90786), Agpat4 (+108590)		-
MSTRG.40397.1	28.5513	-0.018818	0.716046	-0.0262805	0.979034	0.999973	0.00920239	48.3002	26.3302	6.91833	31.6421	11.3612	40.1438	22.2876	41.4266	28.8048	28.2977	chr17	12231967	12232262	Map3k4 (+86545), Agpat4 (+112831)		-
MSTRG.40398.1	29.6982	-0.0763758	0.482585	-0.158264	0.874249	0.999973	0.058365	21.2521	39.9655	22.1387	31.6421	23.534	41.8521	30.6455	26.5555	30.6468	28.7496	chr17	12232412	12233038	Map3k4 (+85935), Agpat4 (+113441)		+
MSTRG.40399.1	45.9431	-0.146119	0.433321	-0.337208	0.73596	0.999973	0.133146	58.9263	50.3096	30.4407	33.9859	41.3874	59.7887	45.9682	46.7377	48.4705	43.4156	chr17	12235049	12236017	Map3k4 (+83127), Agpat4 (+116249)		+
MSTRG.4040.1	13.535	-0.959234	1.44978	-0.66164	0.508202	0.999973	0.293964	0	0	0	28.1263	19.4764	25.6237	0	35.0533	20.0384	7.03157	chr17	12318489	12318793	Map3k4 (+19), Agpat4 (+199357)		+
MSTRG.40400.1	1.07233	-0.43533	1.49568	-0.291058	0.771007	NA	0.112942	2.89801	0	0	0	5.68062	0	0	0	1.42016	0.724503	chr17	12318847	12319281	Plg (-59545), Map3k4 (-404)		-
MSTRG.404.1	2.15198	-0.744993	1.49871	-0.49709	0.619126	NA	0.208221	4.83002	0	0	0	8.11517	4.27062	0	0	3.09645	1.20751	chr17	12320550	12321289	Plg (-57689), Map3k4 (-2260)		+
MSTRG.40400.2	0.603753	1.22928	1.49005	0.824991	0.409377	NA	0.387877	4.83002	0	0	0	0	0	0	0	0	1.20751	chr17	12324395	12325268	Plg (-53777), Map3k4 (-6172)		+
MSTRG.40401.1	0	NA	NA	NA	NA	NA	#VALUE!	0	0	0	0	0	0	0	0	0	0	chr17	12430805	12431283	Plg (+52435), Slc22a3 (+76660)		-
MSTRG.40402.1	0.235091	0.736861	1.48774	0.49529	0.620395	NA	0.207332	0	1.88073	0	0	0	0	0	0	0	0.470183	chr17	12478795	12479571	Slc22a3 (+28521), Plg (+100574)		+
MSTRG.40402.2	0.293864	0.840753	1.48796	0.565038	0.572048	NA	0.242568	0	2.35091	0	0	0	0	0	0	0	0.587729	chr17	12648869	12649086	Slc22a1 (+26860), Slc22a2 (+64789)		+
MSTRG.40403.1	0.710078	-1.3534	1.49144	-0.907441	0.364174	NA	0.438691	0	0	0	0	5.68062	0	0	0	1.42016	0	chr17	12652371	12652848	Slc22a1 (+23228), Slc22a2 (+68421)		+
MSTRG.40404.1	0.507198	-1.13964	1.48961	-0.765058	0.444237	NA	0.352385	0	0	0	0	4.05759	0	0	0	1.0144	0	chr17	12682406	12684128	Slc22a1 (-7429), Igf2r (+86397)		-
MSTRG.40405.1	10.5957	0.305415	0.707495	0.431685	0.66597	0.999973	0.176545	10.626	5.17201	9.68567	22.2667	10.5497	14.5201	5.57191	6.37332	9.25377	11.9376	chr17	12704899	12705854	Slc22a1 (-29539), Igf2r (+64287)		-
MSTRG.40406.1	0.663888	-1.29299	1.49097	-0.867216	0.385824	NA	0.413611	0	0	0	0	0	0	0	5.3111	1.32778	0	chr17	12748362	12748770	Slc22a1 (-72728), Igf2r (+21098)		-
MSTRG.40407.1	5.39575	-1.37068	1.33469	-1.02696	0.304437	0.999973	0.516502	8.69404	0.470183	0	0	0	11.1036	6.96488	15.9333	8.50045	2.29105	chr17	12793325	12794248	Igf2r (-24123), Mas1 (+74356)		-
MSTRG.40408.1	156.592	0.271277	0.506897	0.535171	0.592532	0.999973	0.227288	167.119	219.575	74.718	225.01	109.555	199.011	128.154	129.591	141.578	171.606	chr17	12799583	12800039	Igf2r (-30147), Mas1 (+68332)		+
MSTRG.40408.2	17.6516	0.681921	1.46576	0.465233	0.641765	0.999973	0.192624	0	23.039	59.4977	14.0631	0	0	0	44.6132	11.1533	24.1499	chr17	12801424	12801844	Igf2r (-31970), Mas1 (+66509)		+
MSTRG.40409.1	123.601	-0.146003	1.05754	-0.138059	0.890194	0.999973	0.0505154	118.819	99.2086	160.505	86.7227	232.094	0	144.87	146.586	130.887	116.314	chr17	12818544	12821828	Igf2r (-50522), Mas1 (+47957)		-
MSTRG.40409.2	27.3538	-3.28005	1.50147	-2.18455	0.0289217	0.966282	1.53878	0	0	0	0	29.2146	189.616	0	0	54.7076	0	chr17	12819146	12821828	Igf2r (-50823), Mas1 (+47656)		-
MSTRG.4041.1	6.06241	0.741693	1.43496	0.516874	0.605244	0.999973	0.218069	0	12.6949	20.755	0	9.73821	0	0	5.3111	3.76233	8.36248	chr17	12819146	12821183	Igf2r (-50501), Mas1 (+47978)		+
MSTRG.40410.1	26.1133	-0.995931	0.786412	-1.26642	0.205361	0.999973	0.687482	2.89801	14.1055	41.51	9.37543	36.5183	54.664	26.4666	23.3688	35.2544	16.9722	chr17	12841002	12842573	Igf2r (-72124), Mas1 (+26355)		-
MSTRG.40410.2	0.439473	1.00004	1.48861	0.671799	0.501711	NA	0.299546	0	0	0	3.51579	0	0	0	0	0	0.878947	chr17	12911339	12911758	Pnldc1 (-1549), Mrpl18 (+4796)		-
MSTRG.40411.1	38.6058	0.5589	0.611934	0.913335	0.361066	0.999973	0.442413	62.7903	30.5619	30.4407	60.9403	26.7801	13.666	57.112	26.5555	31.0284	46.1833	chr17	12913563	12914274	Pnldc1 (-3919), Mrpl18 (+2426)		-
MSTRG.40412.1	21.9943	-0.538296	0.690961	-0.779054	0.435948	0.999973	0.360566	38.6402	13.6353	12.453	5.85965	32.4607	15.3742	32.0385	25.4933	26.3417	17.647	chr17	12915175	12916103	Pnldc1 (-5639), Mrpl18 (+706)		-
MSTRG.40413.1	0	NA	NA	NA	NA	NA	#VALUE!	0	0	0	0	0	0	0	0	0	0	chr17	12915636	12916113	Pnldc1 (-5875), Mrpl18 (+470)		+
MSTRG.40418.2	24.76	2.14831	1.37065	1.56736	0.117031	0.999973	0.9317	9.66004	52.6605	114.844	0	0	18.7907	0	2.12444	5.22879	44.2912	chr17	12916380	12918374	Tcp1 (+995), Acat3 (+23025)		-
MSTRG.40418.5	0.387992	0.927396	1.4883	0.623123	0.533203	NA	0.273107	1.93201	0	0	1.17193	0	0	0	0	0	0.775984	chr17	12916386	12925263	Tcp1 (+4443), Acat3 (+19577)		+
MSTRG.40418.6	2.87102	-2.33846	1.50293	-1.55593	0.119724	NA	0.921817	0	0	0	0	0	0	2.78595	20.1822	5.74203	0	chr17	12916391	12925263	Tcp1 (+4445), Acat3 (+19575)		+
MSTRG.40418.7	3.26026	2.20891	1.49671	1.47584	0.139987	NA	0.853912	26.0821	0	0	0	0	0	0	0	0	6.52053	chr17	12916391	12922279	Tcp1 (+2953), Acat3 (+21067)		+
MSTRG.40418.8	27.3632	-1.66247	0.902094	-1.8429	0.0653442	0.999973	1.18479	9.66004	6.11238	19.3713	12.8912	25.157	32.4567	2.78595	110.471	42.7177	12.0087	chr17	12916398	12928638	Tcp1 (+6136), Acat3 (+17884)		+
MSTRG.40419.1	114.467	0.281663	0.600783	0.468826	0.639194	0.999973	0.194367	130.411	201.238	44.2773	127.74	142.827	52.1016	100.294	116.844	103.017	125.917	chr17	12916398	12922279	Tcp1 (+2957), Acat3 (+21063)		+
MSTRG.40418.3	9.00442	-0.523269	1.45149	-0.360505	0.71847	0.999973	0.143592	15.4561	0	0	10.5474	19.4764	0	0	26.5555	11.508	6.50086	chr17	12917795	12926531	Tcp1 (+5781), Acat3 (+18239)		-
MSTRG.40418.4	40.3909	-1.03367	1.38658	-0.745482	0.45598	0.999973	0.341054	50.2322	34.3233	0	0	24.3455	51.2475	162.978	0	59.6428	21.1389	chr17	12922607	12924637	Tcp1 (+7240), Acat3 (+16780)		-
MSTRG.40419.2	3.35867	-0.445297	1.44594	-0.307964	0.75811	0.999973	0.120268	0	0.940366	0	9.37543	4.8691	0	0	11.6844	4.13838	2.57895	chr17	12922607	12925376	Tcp1 (+7610), Acat3 (+16410)		+
MSTRG.40419.3	14.3139	-0.296053	1.46653	-0.201874	0.840015	0.999973	0.0757128	0	47.4885	0	0	5.68062	15.3742	45.9682	0	16.7558	11.8721	chr17	12922607	12925263	Tcp1 (+7553), Acat3 (+16467)		+
MSTRG.40419.4	11.8354	-0.619064	1.34735	-0.459468	0.645898	0.999973	0.189836	11.592	7.99311	0	14.0631	12.1728	0	0	48.8621	15.2587	8.41208	chr17	12928492	12929674	Acat3 (+11319), Tcp1 (+12701)		-
MSTRG.40414.1	88.4807	-0.246235	0.690586	-0.35656	0.721421	0.999973	0.141811	105.294	127.89	62.265	25.7824	123.351	35.0191	156.013	72.231	96.6535	80.3079	chr17	12930284	12931194	Acat3 (+9663), Tcp1 (+14357)		+
MSTRG.40415.2	52.271	0.520642	1.4154	0.367841	NA	NA	#VALUE!	0	83.6925	91.322	89.0666	0	12.8119	0	141.275	38.5218	66.0203	chr17	12942888	12948660	Acat3 (-5372), Acat2 (+14973)		-
MSTRG.40415.3	7.63197	0.453068	1.45357	0.311694	0.755273	0.999973	0.121896	32.8441	5.17201	0	0	0	18.7907	0	4.24888	5.7599	9.50404	chr17	12943040	12944510	Acat3 (-3373), Acat2 (+16972)		+
MSTRG.40415.1	6.42449	-1.9397	1.34833	-1.43859	0.150266	0.999973	0.82314	6.76203	0	0	0	13.7958	0.854124	27.8595	2.12444	11.1585	1.69051	chr17	12956218	12960708	Acat3 (-18061), Acat2 (+2284)		-
MSTRG.40415.4	7.09223	3.03085	1.50335	2.01607	0.0437931	0.999973	1.35859	47.3342	9.40366	0	0	0	0	0	0	0	14.1845	chr17	12962744	12963282	Acat2 (-2266), Wtap (+29484)		-
MSTRG.40416.1	51.2499	0.179013	1.30455	0.137222	0.890855	0.999973	0.0501927	57.9602	163.624	0	0	28.4031	5.12475	75.2207	79.6665	47.1038	55.396	chr17	12962744	12963282	Acat2 (-2266), Wtap (+29484)		-
MSTRG.40417.1	13.0509	-0.189836	1.36828	-0.13874	NA	NA	#VALUE!	47.3342	0	0	0	10.5497	12.8119	16.7157	16.9955	14.2682	11.8336	chr17	12962745	12963280	Acat2 (-2266), Wtap (+29484)		+
MSTRG.40417.2	33.0641	0.232204	1.40989	0.164697	0.869183	0.999973	0.060889	10.626	0	102.391	35.1579	45.445	70.8923	0	0	29.0843	37.0438	chr17	12962746	12963280	Acat2 (-2266), Wtap (+29484)		+
MSTRG.40417.3	9.21091	0.924376	1.50325	0.614919	0.538608	0.999973	0.268727	0	0	27.6733	29.2982	0	0	16.7157	0	4.17893	14.2429	chr17	12965652	12967413	Acat2 (-5786), Wtap (+25964)		-
MSTRG.40418.1	85.5236	1.05235	0.929399	1.13229	0.257511	0.999973	0.589203	90.8044	55.9518	149.436	178.133	45.445	43.5603	119.796	1.06222	52.4659	118.581	chr17	12974307	12975054	Acat2 (-13934), Wtap (+17816)		+
MSTRG.40419.6	24.0513	-0.205512	1.39553	-0.147264	0.882924	0.999973	0.0540769	80.1783	6.11238	0	0	27.5916	63.2052	15.3227	0	26.5299	21.5727	chr17	13007785	13008387	Sod2 (+247), Gpr31b (+44194)		+
MSTRG.40419.7	5.47171	1.10554	1.44947	0.76272	0.445631	0.999973	0.351025	0	8.93347	24.906	0	0	8.54124	1.39298	0	2.48356	8.45987	chr17	13007788	13008387	Sod2 (+249), Gpr31b (+44192)		-
MSTRG.40419.5	5.17832	-2.30399	1.49874	-1.53728	NA	NA	#VALUE!	0	0	0	0	0	0	0	41.4266	10.3566	0	chr17	13010822	13011794	Sod2 (+3469), Gpr31b (+40972)		-
MSTRG.40419.8	6.08356	0.625028	1.50475	0.415369	0.677872	0.999973	0.168852	0	0.940366	33.208	0	0	14.5201	0	0	3.63003	8.53709	chr17	13013184	13015611	Sod2 (+6559), Gpr31b (+37882)		-
MSTRG.4042.1	91.0605	-0.16985	1.00621	-0.168802	0.865952	0.999973	0.0625061	118.819	94.9769	125.914	0	115.235	81.9959	64.0769	127.466	97.1937	84.9273	chr17	13013431	13020431	Sod2 (+9092), Gpr31b (+35349)		+
MSTRG.40420.1	1.01259	-0.232654	1.50511	-0.154575	0.877156	NA	0.0569231	0	3.29128	0	0	0	3.4165	1.39298	0	1.20237	0.82282	chr17	13020827	13023677	Sod2 (+14413), Gpr31b (+30028)		+
MSTRG.40421.1	9.87811	-0.0374589	0.95012	-0.0394254	0.968551	0.999973	0.0138774	20.2861	5.64219	0	12.8912	9.73821	11.9577	15.3227	3.18666	10.0513	9.70487	chr17	13023743	13024588	Sod2 (+16327), Gpr31b (+28114)		-
MSTRG.40422.1	3.89168	-1.13439	1.20575	-0.940814	0.3468	0.999973	0.459921	0.966004	7.05274	0	0	4.8691	13.666	1.39298	3.18666	5.77868	2.00469	chr17	13026687	13027645	Sod2 (+19327), Gpr31b (+25114)		+
MSTRG.40423.1	3.10426	-0.998176	1.19976	-0.831978	0.405421	NA	0.392094	0	0.470183	0	7.03157	5.68062	2.56237	6.96488	2.12444	4.33308	1.87544	chr17	13035651	13036122	Gpr31b (+16393), Sod2 (+28048)		-
MSTRG.40424.1	366.1	-0.413057	0.458602	-0.900687	0.367755	0.999973	0.434442	309.121	453.726	255.978	230.87	365.994	320.297	656.092	336.724	419.777	312.424	chr17	13038892	13040063	Gpr31b (+12802), Sod2 (+31639)		-
MSTRG.40424.2	0.721754	0.499008	1.49172	0.334518	0.737989	NA	0.13195	0	0	4.151	0	1.62303	0	0	0	0.405759	1.03775	chr17	13487021	13487426	Afdn (-273324), Tcp10c (+132652)		-
MSTRG.40424.3	3.32969	-4.13464	1.23732	-3.3416	0.000832963	NA	3.07937	0	0	0	0	11.3612	5.12475	6.96488	3.18666	6.65938	0	chr17	13489996	13490310	Afdn (-270395), Tcp10c (+135581)		+
MSTRG.40424.4	6.08683	0.904773	1.50091	0.602816	0.546631	0.999973	0.262306	9.66004	0	27.6733	0	11.3612	0	0	0	2.84031	9.33334	chr17	13557500	13557701	Afdn (-202947), Tcp10c (+203029)		+
MSTRG.40424.5	4.06118	2.75496	1.38145	1.99426	0.0461234	0.999973	1.33608	1.93201	6.58256	0	22.2667	0	1.70825	0	0	0.427062	7.6953	chr17	13568574	13568888	Afdn (-191817), Tcp10c (+214159)		+
MSTRG.40424.6	6.18055	3.64123	1.47501	2.46861	0.0135638	0.699586	1.86762	1.93201	0	4.151	43.3614	0	0	0	0	0	12.3611	chr17	13676083	13676296	Afdn (-84358), Tcp10c (+321618)		-
MSTRG.40425.1	236.604	0.061772	0.585537	0.105496	0.915982	0.999973	0.0381131	337.135	153.75	381.892	94.9263	249.947	188.761	321.778	164.644	231.283	241.926	chr17	13679250	13680186	Afdn (-80830), Tcp10c (+325146)		+
MSTRG.40425.2	65.8052	3.68249	1.24074	2.96799	0.00299757	0.317395	2.52323	0	258.13	52.5793	196.884	7.30366	0	8.35786	3.18666	4.71204	126.898	chr17	13683178	13683497	Afdn (-77210), Tcp10c (+328766)		+
MSTRG.40425.3	3.63908	0.462968	1.09491	0.422837	0.672414	0.999973	0.172363	3.86402	7.99311	1.38367	3.51579	0.811517	0	8.35786	3.18666	3.08901	4.18914	chr17	13710670	13711199	Afdn (-49613), Tcp10c (+356363)		-
MSTRG.40425.4	6.47221	1.57704	1.33179	1.18415	0.236353	0.999973	0.626439	0	30.5619	0	11.7193	1.62303	2.56237	0	5.3111	2.37413	10.5703	chr17	13756273	13757933	Afdn (-3445), Tcp10c (+402531)		+
MSTRG.40425.5	0.274398	-0.0196897	1.48707	-0.0132406	0.989436	NA	0.00461235	0	0	1.38367	0	0.811517	0	0	0	0.202879	0.345917	chr17	13758673	13759132	Afdn (-1645), Tcp10c (+404331)		-
MSTRG.40426.1	6.93721	-0.143181	0.898388	-0.159376	0.873373	0.999973	0.0588003	10.626	7.99311	4.151	3.51579	12.1728	8.54124	0	8.49776	7.30294	6.57149	chr17	13760541	13760779	Afdn (+112), Tcte2 (+1165)		-
MSTRG.40427.1	29.8201	0.229261	0.977639	0.234505	0.814593	0.999973	0.0890592	28.9801	44.1972	56.7303	0	22.7225	32.4567	41.7893	11.6844	27.1632	32.4769	chr17	13764298	13764565	Gm7168 (-183941), Tcte2 (-2607)		-
MSTRG.40428.1	35.2711	-0.411044	1.05274	-0.390451	0.696203	0.999973	0.157264	56.9942	0	47.0447	14.0631	21.0995	57.2263	39.0033	46.7377	41.0167	29.5255	chr17	13772864	13773602	Gm7168 (-175140), Tcte2 (-11408)		+
MSTRG.40428.2	20.9224	0.236777	0.818737	0.289198	0.77243	0.999973	0.112141	7.72803	54.5412	9.68567	18.7509	37.3298	7.68712	12.5368	19.12	19.1684	22.6764	chr17	13774055	13774426	Gm7168 (-174132), Tcte2 (-12416)		+
MSTRG.40429.1	8.96848	-0.626578	1.32625	-0.472443	0.63661	0.999973	0.196126	21.2521	4.23165	0	0	14.6073	0	12.5368	19.12	11.566	6.37093	chr17	13774704	13775220	Gm7168 (-173411), Tcte2 (-13137)		-
MSTRG.40429.2	5.74851	-0.109506	1.45025	-0.0755086	0.93981	0.999973	0.0269599	8.69404	0	0	12.8912	0	7.68712	16.7157	0	6.10071	5.39631	chr17	13794229	13794622	Gm7168 (-153947), Tcte2 (-32601)		-
MSTRG.4043.1	0	NA	NA	NA	NA	NA	#VALUE!	0	0	0	0	0	0	0	0	0	0	chr17	13806204	13807463	Gm7168 (-141539), Tcte2 (-45009)		-
MSTRG.40430.1	8.71172	1.15127	1.24813	0.922399	0.35632	0.999973	0.448159	14.4901	2.35091	34.5917	0	0	11.9577	4.17893	2.12444	4.56528	12.8582	chr17	13808388	13809619	Gm7168 (-139369), Tcte2 (-47179)		+
MSTRG.40431.1	21.7146	-0.181509	0.473587	-0.383264	0.701524	0.999973	0.153958	18.3541	16.9266	27.6733	18.7509	28.4031	16.2284	25.0736	22.3066	23.0029	20.4262	chr17	13818909	13819147	Gm7168 (-129345), Tcte2 (-57203)		-
MSTRG.40432.1	19.3335	-0.424334	0.97955	-0.433193	0.664875	0.999973	0.17726	21.2521	23.9793	0	18.7509	12.9843	5.97887	51.5401	20.1822	22.6714	15.9956	chr17	13822265	13823458	Gm7168 (-125511), Tcte2 (-61037)		+
MSTRG.40431.2	14.3919	0.490108	0.938365	0.5223	0.601461	0.999973	0.220792	25.1161	9.40366	15.2203	18.7509	17.0419	0	8.35786	21.2444	11.661	17.1227	chr17	13887979	13889565	Tcte2 (-126947), Gm7168 (-59601)		+
MSTRG.40432.2	9.65911	0.747236	1.23072	0.607152	0.54375	0.999973	0.264601	7.72803	10.344	31.8243	1.17193	0	14.5201	0	11.6844	6.55113	12.7671	chr17	13891295	13891580	Tcte2 (-129613), Gm7168 (-56935)		+
MSTRG.40432.3	1.00394	-0.528671	1.49513	-0.353596	0.723641	NA	0.140477	0	2.35091	0	0	5.68062	0	0	0	1.42016	0.587729	chr17	13895638	13895744	Tcte2 (-133866), Gm7168 (-52682)		+
MSTRG.40433.1	1.21005	-0.969469	1.41622	-0.684548	0.493629	NA	0.306599	0	2.35091	0	0	2.43455	1.70825	0	3.18666	1.83237	0.587729	chr17	13896087	13898485	Tcte2 (-135461), Gm7168 (-51087)		+
MSTRG.40434.1	1493.56	0.144074	0.284364	0.506655	0.612397	0.999973	0.212967	1526.29	1554.89	1682.54	1510.62	1341.44	1137.69	1721.72	1473.3	1418.54	1568.58	chr17	13903852	13905800	Tcte2 (-143001), Gm7168 (-43547)		+
MSTRG.40435.1	1375.05	0.0728943	0.290218	0.25117	0.801682	0.999973	0.0959977	1593.91	1520.57	1328.32	1196.54	1317.9	1101.82	1521.13	1420.19	1340.26	1409.83	chr17	14195228	14196242	Gm7356 (-193970), Dact2 (+8096)		-
MSTRG.40436.1	88.4882	-0.267625	0.496579	-0.538938	0.58993	0.999973	0.2292	115.92	63.4747	45.661	94.9263	81.1517	111.036	130.94	64.7954	96.9808	79.9956	chr17	14196738	14198095	Gm7356 (-195652), Dact2 (+6414)		-
MSTRG.40437.1	0	NA	NA	NA	NA	NA	#VALUE!	0	0	0	0	0	0	0	0	0	0	chr17	14203058	14203385	Gm7356 (-201457), Dact2 (+609)		-
MSTRG.40438.1	10.3047	0.487466	0.804036	0.606274	0.544333	0.999973	0.264135	5.79602	5.17201	17.9877	19.9228	2.43455	6.833	8.35786	15.9333	8.38968	12.2196	chr17	14252004	14252322	Dact2 (-48332), Smoc2 (-27343)		-
MSTRG.40439.1	210.821	0.85478	1.08922	0.784762	0.432593	0.999973	0.363921	367.082	203.589	261.513	295.326	322.172	0	62.6839	174.204	139.765	281.877	chr17	14276629	14276912	Dact2 (-72940), Smoc2 (-2735)		+
MSTRG.40439.2	62.2807	-0.176533	1.01563	-0.173816	0.86201	0.999973	0.0644877	39.6062	13.6353	96.8567	82.035	18.6649	226.343	8.35786	12.7466	66.5281	58.0333	chr17	14343585	14344247	Smoc2 (+64410), Thbs2 (+350346)		+
MSTRG.40439.3	36.1198	-0.895903	1.07661	-0.832153	0.405323	0.999973	0.392199	0	26.8004	17.9877	49.221	15.4188	136.66	19.5017	23.3688	48.7373	23.5023	chr17	14399369	14399645	Smoc2 (+120001), Thbs2 (+294755)		.
MSTRG.40439.4	0.53111	-1.14779	1.48967	-0.770502	0.441002	NA	0.355559	0	0	0	0	0	0	0	4.24888	1.06222	0	chr17	14403495	14404776	Smoc2 (+124630), Thbs2 (+290126)		-
MSTRG.40439.5	2.55429	0.422448	1.41657	0.298219	0.765536	NA	0.116034	5.79602	6.58256	0	0	4.8691	0	0	3.18666	2.01394	3.09465	chr17	14665492	14665914	Thbs2 (+28559), Smoc2 (+386197)		+
MSTRG.4044.1	2.88887	2.03672	1.35	1.50869	0.131379	NA	0.881474	0.966004	1.88073	0	17.5789	1.62303	0	0	1.06222	0.671314	5.10642	chr17	14709286	14710255	Thbs2 (-15509), Wdr27 (+224882)		-
MSTRG.40440.1	164.072	0.513771	0.869624	0.590797	0.554656	0.999973	0.255976	194.167	145.286	170.191	274.231	279.162	210.115	13.9298	25.4933	132.175	195.969	chr17	14733466	14733682	Thbs2 (-39312), Wdr27 (+201079)		+
MSTRG.40440.2	60.8933	-2.06823	1.50523	-1.37403	0.169432	0.999973	0.771005	0	0	20.755	0	0	0	143.477	322.915	116.598	5.18875	chr17	14865340	14865722	Thbs2 (-171269), Wdr27 (+69122)		+
MSTRG.40440.3	96.081	0.328369	1.02487	0.3204	0.748665	0.999973	0.125712	154.561	112.374	0	167.586	102.251	123.848	61.291	46.7377	83.532	108.63	chr17	14939310	14939583	Wdr27 (-4794), 1600012H06Rik (-3783)		-
MSTRG.40442.1	57.0052	0.563944	0.582315	0.968451	0.332819	0.999973	0.477792	78.2463	121.307	41.51	31.6421	41.3874	32.4567	58.505	50.9866	45.8339	68.1764	chr17	14943212	14945939	1600012H06Rik (+1346), Phf10 (+16697)		+
MSTRG.40443.1	103.226	0.164004	0.348102	0.471139	0.637541	0.999973	0.195492	143.935	102.5	87.171	103.13	101.44	104.203	83.5786	99.8487	97.2675	109.184	chr17	14946178	14946974	1600012H06Rik (+3346), Phf10 (+14697)		+
MSTRG.40444.1	0	NA	NA	NA	NA	NA	#VALUE!	0	0	0	0	0	0	0	0	0	0	chr17	14946197	14946765	1600012H06Rik (+3251), Phf10 (+14792)		-
MSTRG.40440.4	47.219	-0.663698	1.06766	-0.621637	0.534181	0.999973	0.272312	9.66004	12.6949	106.542	10.5474	8.11517	6.833	45.9682	177.391	59.5768	34.8612	chr17	14947709	14948882	1600012H06Rik (+5066), Phf10 (+12977)		-
MSTRG.40441.1	69.5087	0.223942	0.528396	0.423815	0.6717	0.999973	0.172824	45.4022	133.062	63.6487	57.4245	87.6439	52.1016	66.8629	49.9243	64.1332	74.8843	chr17	14949154	14950090	1600012H06Rik (+6392), Phf10 (+11651)		+
MSTRG.40444.2	64.7566	0.136799	0.512532	0.266909	0.789539	0.999973	0.102626	78.2463	43.727	80.2527	70.3157	55.1832	105.057	45.9682	39.3021	61.3777	68.1354	chr17	14954790	14955167	Phf10 (+6294), 1600012H06Rik (+11749)		-
MSTRG.40444.3	0	NA	NA	NA	NA	NA	#VALUE!	0	0	0	0	0	0	0	0	0	0	chr17	14955982	14957027	Phf10 (+4768), 1600012H06Rik (+13275)		-
MSTRG.40445.1	1.36922	-0.789047	1.50139	-0.525543	0.599206	NA	0.222424	2.89801	0	0	0	4.8691	0	0	3.18666	2.01394	0.724503	chr17	14959187	14959618	Phf10 (+1870), 1600012H06Rik (+16173)		+
MSTRG.40446.1	2.24429	-0.108615	1.49938	-0.07244	0.942252	NA	0.0258331	0	0	0	8.2035	0	0	9.75084	0	2.43771	2.05088	chr17	14972506	14973308	Phf10 (-11634), Gm3448 (+5905)		+
MSTRG.40447.1	0	NA	NA	NA	NA	NA	#VALUE!	0	0	0	0	0	0	0	0	0	0	chr17	14981391	14981746	Gm3448 (-2757), Tcte3 (+59990)		+
MSTRG.40448.1	129.075	-0.0131369	0.719518	-0.018258	0.985433	0.999973	0.00637287	95.6344	190.894	206.166	21.0947	194.764	87.9748	90.5435	145.524	129.702	128.447	chr17	14982199	14982405	Gm3448 (-3490), Tcte3 (+59257)		+
MSTRG.40448.2	0.922475	1.52552	1.4917	1.02267	0.306463	NA	0.513622	3.86402	0	0	3.51579	0	0	0	0	0	1.84495	chr17	14985774	14986834	Gm3448 (-7492), Tcte3 (+55255)		+
MSTRG.40448.3	1.38666	-2.22436	1.43369	-1.55149	0.120784	NA	0.91799	0	0.470183	0	0	0.811517	7.68712	0	2.12444	2.65577	0.117546	chr17	14987906	14988594	Gm3448 (-9438), Tcte3 (+53309)		-
MSTRG.40449.1	39.4189	-0.114081	1.17747	-0.0968869	0.922816	0.999973	0.0348848	57.9602	0	65.0323	26.9544	9.73821	16.2284	130.94	8.49776	41.351	37.4867	chr17	14989142	14989736	Gm3448 (-10627), Tcte3 (+52120)		+
MSTRG.40449.2	10.391	3.26788	1.49966	2.17909	0.0293252	0.970449	1.53276	31.8781	51.2499	0	0	0	0	0	0	0	20.782	chr17	14991260	14991699	Gm3448 (-12668), Tcte3 (+50079)		+
MSTRG.40449.3	16.4522	0.408357	1.32204	0.308885	0.757409	0.999973	0.12067	0.966004	7.05274	0	70.3157	0	33.3109	12.5368	7.43554	13.3208	19.5836	chr17	14992346	14992605	Gm3448 (-13664), Tcte3 (+49083)		+
MSTRG.4045.1	9.71939	0.875967	1.25642	0.697191	0.485683	0.999973	0.313647	0.966004	15.0458	0	37.5017	5.68062	15.3742	0	3.18666	6.06038	13.3784	chr17	15006004	15006270	Gm3448 (-27325), Tcte3 (+35422)		+
MSTRG.40450.1	8.82304	0.0228141	1.18002	0.0193336	0.984575	0.999973	0.00675119	0	15.516	16.604	3.51579	8.11517	17.0825	9.75084	0	8.73712	8.90896	chr17	15009475	15009701	Gm3448 (-30776), Tcte3 (+31971)		+
MSTRG.40451.1	1.94553	-1.93826	1.49158	-1.29947	0.193783	NA	0.712684	0	0	0	1.17193	2.43455	11.9577	0	0	3.59807	0.292982	chr17	15012203	15012266	Gm3448 (-33423), Tcte3 (+29324)		-
MSTRG.40451.2	8.43197	-0.25332	1.50414	-0.168416	0.866256	0.999973	0.0623537	0	0	0	28.1263	17.0419	0	22.2876	0	9.83237	7.03157	chr17	15012517	15013118	Gm3448 (-34006), Tcte3 (+28741)		-
MSTRG.40452.1	2.34189	-0.855162	1.499	-0.570489	0.568346	NA	0.245387	3.86402	0	0	0	0	0	0	14.8711	3.71777	0.966004	chr17	15016188	15018537	Gm3448 (-38551), Tcte3 (+24196)		+
MSTRG.40453.1	2.27198	2.27449	1.50404	1.51226	0.130468	NA	0.884495	0	9.87384	8.302	0	0	0	0	0	0	4.54396	chr17	15019251	15023085	Gm3448 (-42356), Tcte3 (+20391)		-
MSTRG.40452.2	2.82093	-2.38356	1.50424	-1.58456	0.113066	NA	0.946669	0	0	0	0	0	0	5.57191	16.9955	5.64186	0	chr17	15023715	15023946	Gm3448 (-45019), Tcte3 (+17728)		+
MSTRG.40454.1	14.6292	0.334762	1.36049	0.24606	0.805636	0.999973	0.0938611	28.0141	25.8601	13.8367	0	8.92669	0	40.3963	0	12.3308	16.9277	chr17	15040814	15041554	Gm3448 (-62372), Tcte3 (+375)		-
MSTRG.40454.2	1.03775	1.593	1.492	1.0677	0.285658	NA	0.544154	0	0	8.302	0	0	0	0	0	0	2.0755	chr17	15043900	15044503	Ermard (+2561), Dll1 (+331774)		+
MSTRG.40455.1	4.66279	-0.757505	1.3404	-0.565135	0.571982	0.999973	0.242618	2.89801	0	0	9.37543	0	5.97887	4.17893	14.8711	6.25722	3.06836	chr17	15047720	15047925	Ermard (+6182), Dll1 (+328153)		-
MSTRG.40456.1	0	NA	NA	NA	NA	NA	#VALUE!	0	0	0	0	0	0	0	0	0	0	chr17	15051060	15051266	Ermard (+9522), Dll1 (+324813)		+
MSTRG.40457.1	244.825	2.0097	1.02355	1.96347	0.0495915	0.999973	1.30459	54.0962	58.7729	1149.83	369.158	8.92669	152.888	130.94	33.991	81.6864	407.963	chr17	15063578	15064745	Ermard (+22521), Dll1 (+311814)		-
MSTRG.40457.2	2351.85	0.218152	0.574962	0.37942	0.704376	0.999973	0.152195	3349.14	3354.75	2695.38	745.347	2480.81	1424.68	2543.58	2221.1	2167.54	2536.16	chr17	15367354	15367721	Dll1 (+8438), Ermard (+325897)		-
MSTRG.40457.3	336.995	0.248219	0.408478	0.607667	0.543408	0.999973	0.264874	290.767	515.791	358.37	300.014	333.534	300.652	388.64	208.195	307.755	366.235	chr17	15396285	15396560	Fam120b (+177), Psmb1 (+101853)		-
MSTRG.40457.4	145.672	0.359587	1.05502	0.340835	0.733228	0.999973	0.134761	186.439	181.491	298.872	0	86.0209	129.827	179.694	103.035	124.644	166.7	chr17	15397847	15399967	Fam120b (+2661), Psmb1 (+99369)		+
MSTRG.40458.1	274.342	0.347368	1.07479	0.323197	0.746546	0.999973	0.126944	292.699	474.885	285.035	199.228	271.858	485.143	0	185.889	235.722	312.962	chr17	15401744	15405040	Fam120b (+7146), Psmb1 (+94884)		+
MSTRG.40458.2	478.848	0.494225	1.14178	0.432856	0.665119	0.999973	0.177101	884.86	1115.74	240.758	65.628	823.69	79.4336	1.39298	619.274	380.948	576.747	chr17	15405233	15407699	Fam120b (+10220), Psmb1 (+91810)		+
MSTRG.40458.3	233.637	0.207718	1.50203	0.138291	NA	NA	#VALUE!	0	0	0	1078.17	0	790.919	0	0	197.73	269.544	chr17	15405753	15407699	Fam120b (+10480), Psmb1 (+91550)		-
MSTRG.40457.5	128.239	0.0964378	1.10172	0.0875337	0.930247	0.999973	0.0314016	120.751	218.635	193.713	0	137.958	23.9155	239.592	91.3509	123.204	133.275	chr17	15419317	15419701	Fam120b (+23263), Psmb1 (+78767)		+
MSTRG.40458.4	37.6255	1.34158	1.3624	0.984715	0.324764	0.999973	0.488432	78.2463	79.9311	78.869	0	26.7801	0	0	37.1777	15.9894	59.2616	chr17	15422872	15424741	Fam120b (+27561), Psmb1 (+74469)		+
MSTRG.40458.5	179.92	-1.10811	1.23763	-0.895347	0.370602	0.999973	0.431093	83.0764	161.743	8.302	139.46	4.05759	0.854124	898.47	143.4	261.695	98.1452	chr17	15422874	15424741	Fam120b (+27562), Psmb1 (+74468)		+
MSTRG.40459.1	4.48032	0.344565	0.986126	0.349413	0.726779	0.999973	0.138597	0	4.70183	11.0693	4.68772	1.62303	4.27062	4.17893	5.3111	3.84592	5.11472	chr17	15422875	15424389	Fam120b (+27386), Psmb1 (+74644)		-
MSTRG.40462.1	53.4062	0.456943	0.438269	1.04261	0.297129	0.999973	0.527055	69.5523	36.6743	65.0323	77.3473	50.3141	46.9768	47.3612	33.991	44.6608	62.1516	chr17	15431570	15433583	Fam120b (+36331), Psmb1 (+65699)		+
MSTRG.40463.1	36.9569	0.486306	1.08772	0.447089	0.654811	0.999973	0.183884	31.8781	47.9586	91.322	5.85965	55.1832	0	16.7157	46.7377	29.6591	44.2546	chr17	15431570	15433583	Fam120b (+36331), Psmb1 (+65699)		-
MSTRG.40461.1	220.904	0.0594018	0.410893	0.144567	0.885052	0.999973	0.053031	245.365	162.683	240.758	253.137	163.115	185.345	324.564	192.262	216.321	225.486	chr17	15431570	15433583	Fam120b (+36331), Psmb1 (+65699)		+
MSTRG.4046.1	1.20888	0.223482	1.45664	0.153424	0.878064	NA	0.0564737	0.966004	0.940366	0	3.51579	0	0	0	4.24888	1.06222	1.35554	chr17	15460495	15460759	Psmb1 (+37649), Fam120b (+64381)		-
MSTRG.40460.1	0.999138	1.61608	1.49209	1.0831	0.278765	NA	0.554762	0	7.99311	0	0	0	0	0	0	0	1.99828	chr17	15466589	15466788	Psmb1 (+31587), Fam120b (+70443)		+
MSTRG.40463.3	0.120751	0.261753	1.4867	0.176064	0.860244	NA	0.0653783	0.966004	0	0	0	0	0	0	0	0	0.241501	chr17	15475323	15477424	Psmb1 (+21902), Fam120b (+80128)		-
MSTRG.40463.2	10.6369	1.59852	1.45882	1.09576	0.273184	0.999973	0.563545	41.5382	0	0	31.6421	0.811517	11.1036	0	0	2.97878	18.2951	chr17	15490155	15490440	Psmb1 (+7978), Fam120b (+94052)		-
MSTRG.40464.1	39.6697	-0.862021	0.744903	-1.15723	0.24718	0.999973	0.606987	21.2521	58.3027	5.53467	23.4386	50.3141	22.2072	64.0769	72.231	52.2073	27.132	chr17	15502960	15504647	Tbp (+3916), Pdcd2 (+23497)		-
MSTRG.40464.2	15.6222	0.526652	1.50168	0.350708	NA	NA	#VALUE!	85.9744	0	0	0	0	0	39.0033	0	9.75084	21.4936	chr17	15504268	15504647	Tbp (+4570), Pdcd2 (+22843)		+
MSTRG.40464.4	7.79388	-2.36345	1.49985	-1.57579	NA	NA	#VALUE!	0	0	0	0	0	62.3511	0	0	15.5878	0	chr17	15513528	15517427	Pdcd2 (+11823), Tbp (+15590)		-
MSTRG.40464.5	4.24824	2.2618	1.49792	1.50996	NA	NA	#VALUE!	0	0	0	33.9859	0	0	0	0	0	8.49649	chr17	15513528	15517427	Pdcd2 (+11823), Tbp (+15590)		-
MSTRG.40464.6	0.724503	1.35866	1.49085	0.911334	0.362119	NA	0.441148	5.79602	0	0	0	0	0	0	0	0	1.44901	chr17	15515101	15517436	Pdcd2 (+11032), Tbp (+16381)		+
MSTRG.40464.3	7.09129	2.34529	1.49956	1.56399	NA	NA	#VALUE!	0	0	56.7303	0	0	0	0	0	0	14.1826	chr17	15518231	15519072	Pdcd2 (+8649), Tbp (+18764)		+
MSTRG.40466.1	0.352637	0.936089	1.48833	0.628951	0.529381	NA	0.276231	0	2.8211	0	0	0	0	0	0	0	0.705274	chr17	15520906	15522907	Pdcd2 (+5394), Tbp (+22019)		+
MSTRG.40465.1	2.95102	0.69209	1.30927	0.528606	0.597078	NA	0.223969	10.626	1.41055	0	3.51579	4.8691	0	0	3.18666	2.01394	3.8881	chr17	15520906	15522907	Pdcd2 (+5394), Tbp (+22019)		+
MSTRG.40467.1	0.796665	-1.4124	1.49187	-0.946729	0.343777	NA	0.463723	0	0	0	0	0	0	0	6.37332	1.59333	0	chr17	15521570	15522907	Pdcd2 (+5062), Tbp (+22351)		-
MSTRG.40468.1	4.54543	0.108881	1.02657	0.106063	0.915532	0.999973	0.0383264	4.83002	1.41055	0	12.8912	7.30366	2.56237	4.17893	3.18666	4.30791	4.78295	chr17	15521575	15522031	Pdcd2 (+5498), Tbp (+21915)		-
MSTRG.40464.7	0.427062	-1.03837	1.48882	-0.697447	0.485523	NA	0.31379	0	0	0	0	0	3.4165	0	0	0.854124	0	chr17	15524775	15527298	Pdcd2 (+1264), Tbp (+26149)		+
MSTRG.40464.8	0	NA	NA	NA	NA	NA	#VALUE!	0	0	0	0	0	0	0	0	0	0	chr17	15525268	15526665	Pdcd2 (+1334), Tbp (+26079)		-
MSTRG.40469.1	21.1204	-0.840026	0.79394	-1.05805	0.290034	0.999973	0.537551	8.69404	32.4426	11.0693	5.85965	9.73821	57.2263	19.5017	24.4311	27.7243	14.5164	chr17	15535542	15536480	Pdcd2 (-8710), Prdm9 (+27312)		+
MSTRG.4047.1	2.08738	-2.20983	1.50408	-1.46922	0.141773	NA	0.848406	0	0	0	0	7.30366	9.39537	0	0	4.17476	0	chr17	15564536	15564889	Chd1 (-140254), Prdm9 (-1390)		-
MSTRG.40471.2	1.26878	0.722041	1.45709	0.495536	0.620222	NA	0.207453	2.89801	0	4.151	0	0	1.70825	1.39298	0	0.775306	1.76225	chr17	15597888	15598643	Chd1 (-106701), Prdm9 (-34943)		+
MSTRG.40472.1	4.61307	-1.55982	1.381	-1.12948	0.258694	0.999973	0.587214	0	6.11238	0	0	14.6073	7.68712	0	8.49776	7.69805	1.52809	chr17	15597889	15598643	Chd1 (-106701), Prdm9 (-34943)		+
MSTRG.40473.1	14.9059	-1.34118	1.36934	-0.979435	0.327365	0.999973	0.484968	24.1501	0.940366	0	0	16.2303	22.2072	55.7191	0	23.5392	6.27262	chr17	15597889	15598645	Chd1 (-106700), Prdm9 (-34944)		-
MSTRG.40473.2	14.7056	-0.0613265	1.23282	-0.0497448	0.960326	0.999973	0.0175814	0	32.4426	0	24.6105	12.1728	28.1861	18.1087	2.12444	15.148	14.2633	chr17	15597889	15598645	Chd1 (-106700), Prdm9 (-34944)		-
MSTRG.40470.1	2.61183	-2.13069	1.49586	-1.42439	0.154335	NA	0.811537	0	0	0	0	0	0	20.8946	0	5.22366	0	chr17	15629558	15630004	Chd1 (-75186), Prdm9 (-66458)		+
MSTRG.40471.1	11.5311	-0.891273	1.11374	-0.800254	0.423564	0.999973	0.373081	3.86402	13.1651	12.453	0	3.24607	5.12475	50.1472	4.24888	15.6917	7.37053	chr17	15658107	15658344	Prdm9 (-94903), Chd1 (-46741)		+
MSTRG.40473.3	37.1351	5.57553	1.39502	3.99673	6.42225e-05	0.0277277	4.19231	115.92	149.518	0	31.6421	0	0	0	0	0	74.2702	chr17	15665866	15666081	Prdm9 (-102651), Chd1 (-38993)		+
MSTRG.40473.4	3.12028	2.54123	1.50559	1.68787	0.0914371	NA	1.03888	19.3201	5.64219	0	0	0	0	0	0	0	6.24057	chr17	15703504	15704860	Prdm9 (-140859), Chd1 (-785)		+
MSTRG.40474.1	115.229	-0.421729	0.852448	-0.494727	0.620793	0.999973	0.207053	56.9942	11.2844	207.55	112.505	120.105	58.0805	73.8278	281.488	133.375	97.0835	chr17	15725267	15726363	Chd1 (+20848), Rgmb (+100771)		-
MSTRG.40473.5	1.57989	-0.412453	1.46704	-0.281147	0.778597	NA	0.108687	0.966004	0.470183	0	3.51579	0	7.68712	0	0	1.92178	1.23799	chr17	15725267	15726363	Chd1 (+20848), Rgmb (+100771)		-
MSTRG.40474.3	4.36505	0.0329718	1.4286	0.0230797	0.981587	0.999973	0.00807135	0	0	17.9877	0	0.811517	13.666	1.39298	1.06222	4.23318	4.49692	chr17	15729949	15731021	Chd1 (+25518), Rgmb (+96101)		-
MSTRG.40474.4	4.85279	1.51323	1.40558	1.07659	0.281665	0.999973	0.550267	5.79602	12.2248	13.8367	0	0	0	6.96488	0	1.74122	7.96436	chr17	15730301	15732357	Chd1 (+26362), Rgmb (+95257)		+
MSTRG.40474.2	65.8903	-2.03946	1.36167	-1.49776	0.134195	0.999973	0.872264	0	62.5343	0	0	163.927	115.307	158.799	26.5555	116.147	15.6336	chr17	15749843	15750136	Chd1 (+45023), Rgmb (+76596)		-
MSTRG.40474.5	28.968	1.22456	1.46734	0.834542	0.403976	0.999973	0.393645	115.92	35.2637	34.5917	0	0	0	45.9682	0	11.4921	46.444	chr17	15755627	15756134	Chd1 (+50914), Rgmb (+70705)		+
MSTRG.40474.6	1.5259	1.2506	1.49591	0.836009	0.40315	NA	0.394534	0	10.8142	0	0	0	0	1.39298	0	0.348244	2.70355	chr17	15757615	15758413	Chd1 (+53047), Rgmb (+68572)		-
MSTRG.40474.7	5.13543	1.37668	1.25319	1.09855	0.271966	0.999973	0.565485	0.966004	0	2.76733	28.1263	0.811517	1.70825	1.39298	5.3111	2.30596	7.96491	chr17	15768564	15768778	Rgmb (+57915), Chd1 (+63704)		-
MSTRG.40474.8	2.70933	-0.370528	1.43625	-0.257982	0.796421	NA	0.0988576	0	1.88073	6.91833	0	7.30366	0	5.57191	0	3.21889	2.19977	chr17	15770579	15772614	Rgmb (+54989), Chd1 (+66630)		-
MSTRG.40475.1	29.7752	0.00698857	0.834184	0.00837773	0.993316	0.999973	0.00291274	19.3201	58.7729	23.5223	17.5789	8.92669	80.2877	18.1087	11.6844	29.7519	29.7986	chr17	15804493	15807803	Rgmb (+20438), Chd1 (+101181)		+
MSTRG.40476.1	2.09848	-0.839573	1.49404	-0.561949	0.574151	NA	0.240974	0	4.23165	0	0	4.8691	7.68712	0	0	3.13906	1.05791	chr17	15831592	15831922	Rgmb (-5171)		-
MSTRG.40477.1	9.24947	-0.972683	0.917856	-1.05973	0.289266	0.999973	0.538703	10.626	3.76146	0	9.37543	15.4188	22.2072	8.35786	4.24888	12.5582	5.94074	chr17	16320136	16320341	Zfp960 (-743874), Rgmb (-493653)		+
MSTRG.40478.1	11.7766	2.28993	1.24569	1.83828	0.0660214	0.999973	1.18032	37.6742	11.2844	27.6733	7.03157	10.5497	0	0	0	2.63743	20.9159	chr17	16557231	16558099	Rgmb (-731079), Zfp960 (-506448)		+
MSTRG.40479.1	0	NA	NA	NA	NA	NA	#VALUE!	0	0	0	0	0	0	0	0	0	0	chr17	16847222	16849009	Zfp960 (-215997)		+
MSTRG.4048.1	14.9518	-1.37899	0.85616	-1.61067	0.107251	0.999973	0.969599	0	9.87384	8.302	12.8912	13.7958	30.7485	15.3227	28.6799	22.1367	7.76676	chr17	16896086	16896286	Zfp960 (-167927)		+
MSTRG.40480.1	4.02379	-0.288142	0.939062	-0.30684	0.758965	0.999973	0.119778	1.93201	1.88073	8.302	2.34386	1.62303	1.70825	6.96488	7.43554	4.43293	3.61465	chr17	16965367	16965606	Zfp960 (-98626)		+
MSTRG.40481.1	5.50373	0.294797	1.43935	0.204812	0.837719	0.999973	0.0769018	21.2521	4.23165	0	0	12.1728	0	0	6.37332	4.63652	6.37093	chr17	16970204	16970519	Zfp960 (-93751)		+
MSTRG.40482.1	10.8677	0.283688	0.665719	0.426139	0.670007	0.999973	0.173921	8.69404	17.8669	12.453	8.2035	8.11517	4.27062	16.7157	10.6222	9.93093	11.8044	chr17	16972673	16974449	Zfp960 (-90552)		+
MSTRG.40483.1	6.77979	-0.00161621	1.14771	-0.00140819	0.998876	0.999973	0.000488237	2.89801	14.5757	0	9.37543	5.68062	11.9577	9.75084	0	6.8473	6.71228	chr17	17038995	17039571	Zfp960 (-24830)		.
MSTRG.40484.1	0	NA	NA	NA	NA	NA	#VALUE!	0	0	0	0	0	0	0	0	0	0	chr17	17040033	17041555	Zfp960 (-23319)		+
MSTRG.40485.1	35.9399	0.251499	0.9691	0.259518	0.795236	0.999973	0.0995042	56.9942	57.3623	0	43.3614	34.0837	49.5392	33.4314	12.7466	32.4503	39.4295	chr17	17082284	17082563	Zfp97 (-38991), Zfp960 (+18311)		-
MSTRG.40486.1	9.52429	-0.228518	1.07325	-0.212922	0.831388	0.999973	0.0801963	12.5581	1.41055	12.453	8.2035	0	4.27062	13.9298	23.3688	10.3923	8.65628	chr17	17087804	17089790	Zfp97 (-32618), Zfp960 (+24684)		-
MSTRG.40487.1	1.79001	-0.502788	1.5031	-0.334501	0.738002	NA	0.131943	4.83002	0	0	0	0	0	4.17893	5.3111	2.37251	1.20751	chr17	17125435	17126071	Lix1 (-276919), Zfp97 (+4338)		+
MSTRG.40488.1	0.470183	1.10262	1.48919	0.740419	0.459046	NA	0.338144	0	3.76146	0	0	0	0	0	0	0	0.940366	chr17	17144457	17144708	Lix1 (-258089), Zfp97 (+23168)		-
MSTRG.40489.1	6.3362	1.03169	1.35188	0.76315	0.445374	0.999973	0.351275	16.4221	1.41055	19.3713	0	11.3612	0	0	2.12444	3.37142	9.30099	chr17	17145780	17147367	Lix1 (-256098), Zfp97 (+25159)		+
MSTRG.4049.1	19.0759	0.623549	0.986136	0.632315	0.527181	0.999973	0.27804	32.8441	14.1055	15.2203	32.814	30.8377	3.4165	0	23.3688	14.4058	23.746	chr17	17199173	17200129	Lix1 (-203021), Zfp97 (+78236)		-
MSTRG.40490.1	6.89145	0.550967	1.01239	0.544222	0.586288	0.999973	0.231889	4.83002	7.05274	17.9877	3.51579	2.43455	0	9.75084	9.55998	5.43634	8.34655	chr17	17200406	17200672	Lix1 (-202133), Zfp97 (+79124)		+
MSTRG.40490.2	139.93	-0.671501	1.06893	-0.628197	0.529875	0.999973	0.275827	145.867	218.635	45.661	0	254.005	93.9537	117.01	244.311	177.32	102.541	chr17	17204711	17206579	Lix1 (-197027), Zfp97 (+84230)		+
MSTRG.40490.3	1.10351	-1.35903	1.49342	-0.910008	0.362818	NA	0.440311	0	0.470183	0	0	0	0	8.35786	0	2.08946	0.117546	chr17	17256514	17256749	Lix1 (-146040), Zfp97 (+135217)		-
MSTRG.40490.4	0	NA	NA	NA	NA	NA	#VALUE!	0	0	0	0	0	0	0	0	0	0	chr17	17264209	17264738	Lix1 (-138198), Zfp97 (+143059)		-
MSTRG.40491.1	242.513	0.538401	0.559101	0.962976	0.335559	0.999973	0.474231	243.433	188.073	402.647	321.109	93.3245	211.823	342.672	137.026	196.211	288.815	chr17	17264904	17266482	Lix1 (-136979), Zfp97 (+144278)		+
MSTRG.40491.2	0	NA	NA	NA	NA	NA	#VALUE!	0	0	0	0	0	0	0	0	0	0	chr17	17294384	17294589	Lix1 (-108185), Zfp97 (+173072)		+
MSTRG.40491.3	1.09316	0.0709802	1.49606	0.0474448	0.962159	NA	0.0167533	0	0	0	4.68772	4.05759	0	0	0	1.0144	1.17193	chr17	17317912	17319948	Lix1 (-83742), Zfp97 (+197515)		-
MSTRG.40492.1	9.47143	-0.0385829	1.50375	-0.0256578	0.97953	0.999973	0.00898215	21.2521	15.516	0	0	0	0	39.0033	0	9.75084	9.19203	chr17	17319427	17319949	Lix1 (-82984), Zfp97 (+198273)		+
MSTRG.40493.1	20.0193	-0.405621	0.810919	-0.500199	0.616935	0.999973	0.209761	5.79602	2.8211	24.906	35.1579	21.911	31.6026	16.7157	21.2444	22.8684	17.1702	chr17	17337625	17337904	Lix1 (-64907), Zfp97 (+216350)		+
MSTRG.40494.1	0.775984	1.4024	1.49109	0.94052	0.346951	NA	0.459732	3.86402	0	0	2.34386	0	0	0	0	0	1.55197	chr17	17344743	17346219	Lix1 (-57191), Zfp97 (+224066)		-
MSTRG.40495.1	85.6406	-0.262032	0.539892	-0.485342	0.627433	0.999973	0.202432	86.9404	47.4885	73.3343	103.13	45.445	111.89	72.4348	144.462	93.558	77.7232	chr17	17345124	17346627	Lix1 (-56796), Zfp97 (+224461)		+
MSTRG.40496.1	36.6096	-0.805441	1.12766	-0.714261	0.475066	0.999973	0.323246	9.66004	0	42.8937	46.8772	106.309	37.5815	43.1823	6.37332	48.3615	24.8577	chr17	17369894	17370108	Lix1 (-32671), Zfp97 (+248586)		-
MSTRG.40496.2	12.8351	1.43257	1.50313	0.953055	NA	NA	#VALUE!	0	89.8049	0	0	7.30366	0	5.57191	0	3.21889	22.4512	chr17	17373452	17373922	Lix1 (-28985), Zfp97 (+252272)		+
MSTRG.40497.1	3.79189	0.482888	1.15285	0.418867	0.675314	0.999973	0.170494	2.89801	10.344	0	4.68772	3.24607	0	2.78595	6.37332	3.10134	4.48244	chr17	17374517	17375004	Lix1 (-27911), Zfp97 (+253346)		-
MSTRG.40498.1	20552.2	-0.283639	0.346352	-0.818931	0.412826	0.999973	0.384233	22829.6	16609.7	13803.5	20801.7	18396.3	21258.3	22993.9	27725	22593.4	18511.1	chr17	17377716	17387574	Lix1 (-20027), Zfp97 (+261230)		+
MSTRG.40499.1	6.83252	-0.349746	0.952776	-0.367081	0.713559	0.999973	0.14657	0	2.8211	8.302	12.8912	5.68062	11.9577	5.57191	7.43554	7.66145	6.00358	chr17	17377718	17378597	Lix1 (-24514), Zfp97 (+256743)		-
MSTRG.405.1	7.67582	0.313186	1.17597	0.266321	0.789992	0.999973	0.102377	3.86402	1.41055	24.906	4.68772	0	0.854124	9.75084	15.9333	6.63457	8.71707	chr17	17384884	17385671	Lix1 (-17394), Zfp97 (+263863)		-
MSTRG.4050.1	1.86899	-1.37227	1.3217	-1.03826	0.299151	NA	0.52411	1.93201	0	1.38367	0	0	4.27062	4.17893	3.18666	2.90905	0.828919	chr17	17393094	17394190	Lix1 (-9030), Zfp97 (+272227)		+
MSTRG.40500.1	4.1209	-1.00696	1.42368	-0.70729	0.479386	0.999973	0.319314	0	3.76146	0	4.68772	0	17.0825	0	7.43554	6.12951	2.11229	chr17	17394318	17395342	Lix1 (-7842), Zfp97 (+273415)		+
MSTRG.40501.1	81.0127	-0.925332	0.475769	-1.94492	0.0517847	0.999973	1.2858	88.8724	41.8463	30.4407	59.7684	111.178	105.911	119.796	90.2887	106.794	55.2319	chr17	17394471	17395354	Lix1 (-7759), Zfp97 (+273498)		-
MSTRG.40497.2	1.04473	-1.57425	1.49288	-1.05451	0.29165	NA	0.535138	0	0	0	0	0	0	8.35786	0	2.08946	0	chr17	17400932	17401531	Lix1 (-1440), Zfp97 (+279817)		+
MSTRG.40502.1	34.9945	-0.432156	0.955847	-0.452118	0.651184	0.999973	0.186297	45.4022	23.039	0	48.0491	26.7801	43.5603	20.8946	72.231	40.8665	29.1226	chr17	17402667	17403678	Lix1 (+501), Lnpep (+221316)		+
MSTRG.40503.1	29.4458	0.620658	0.587721	1.05604	0.29095	0.999973	0.536182	33.8101	21.1582	52.5793	36.3298	20.2879	25.6237	36.2174	9.55998	22.9223	35.9694	chr17	17407821	17408459	Lix1 (+5468), Lnpep (+216349)		+
MSTRG.40504.1	61.3034	-0.295052	0.497445	-0.593136	0.55309	0.999973	0.257204	68.5863	40.4357	45.661	64.4561	51.9371	53.8098	115.617	49.9243	67.8221	54.7848	chr17	17420331	17420889	Lix1 (+17938), Lnpep (+203879)		-
MSTRG.40505.1	0.638899	1.24439	1.49015	0.835078	0.403674	NA	0.39397	0	0	2.76733	2.34386	0	0	0	0	0	1.2778	chr17	17424559	17424773	Lix1 (+21994), Lnpep (+199823)		-
MSTRG.40506.1	0.0587729	0.247092	1.48666	0.166206	0.867995	NA	0.061483	0	0.470183	0	0	0	0	0	0	0	0.117546	chr17	17429260	17429902	Lix1 (+26909), Lnpep (+194908)		+
MSTRG.40507.1	36.2711	0.110576	0.969342	0.114073	0.90918	0.999973	0.0413503	48.3002	51.7201	51.1957	0	43.0104	14.5201	43.1823	38.2399	34.7382	37.804	chr17	17439945	17440216	Lix1 (+37409), Lnpep (+184408)		+
MSTRG.40508.1	5.73006	-0.982872	0.959158	-1.02472	0.305494	0.999973	0.514998	4.83002	3.76146	0	5.85965	15.4188	2.56237	2.78595	10.6222	7.84734	3.61278	chr17	17443646	17444363	Lix1 (+41333), Lnpep (+180484)		+
MSTRG.40509.1	0.587729	1.2505	1.49019	0.839154	0.401383	NA	0.396441	0	4.70183	0	0	0	0	0	0	0	1.17546	chr17	17448727	17449138	Lix1 (+46261), Lnpep (+175556)		+
MSTRG.4051.1	4.60393	-0.557392	1.46366	-0.380821	0.703336	0.999973	0.152837	0	0	0	12.8912	0	14.5201	8.35786	1.06222	5.98505	3.2228	chr17	17457127	17459387	Lix1 (+55585), Lnpep (+166232)		-
MSTRG.40510.1	0.878947	1.48393	1.49151	0.994921	0.319774	NA	0.495156	0	0	0	7.03157	0	0	0	0	0	1.75789	chr17	17495091	17495307	Lix1 (+92527), Lnpep (+129290)		-
MSTRG.40511.1	4.0508	0.566641	1.49849	0.378141	0.705326	0.999973	0.15161	0	9.40366	12.453	0	10.5497	0	0	0	2.63743	5.46416	chr17	17521338	17524410	Lnpep (+101615), Lix1 (+120202)		+
MSTRG.40512.1	15.7332	-0.927624	1.01683	-0.912274	0.361624	0.999973	0.441742	18.3541	10.344	9.68567	2.34386	36.5183	35.8732	0	12.7466	21.2845	10.1819	chr17	17526352	17528035	Lnpep (+97295), Lix1 (+124522)		-
MSTRG.40513.1	1.49015	0.0666232	1.50242	0.044344	0.96463	NA	0.0156392	4.83002	1.41055	0	0	5.68062	0	0	0	1.42016	1.56014	chr17	17528503	17531279	Lnpep (+94598), Lix1 (+127219)		-
MSTRG.40514.1	0.405759	-1.01308	1.48861	-0.680554	0.496154	NA	0.304384	0	0	0	0	3.24607	0	0	0	0.811517	0	chr17	17531550	17531796	Lnpep (+92816), Lix1 (+129001)		+
MSTRG.40515.1	12.1945	-0.582345	0.532428	-1.09375	0.274063	0.999973	0.56215	7.72803	7.52292	11.0693	12.8912	12.9843	16.2284	15.3227	13.8089	14.5861	9.80288	chr17	17535462	17535964	Lnpep (+88776), Lix1 (+133041)		+
MSTRG.40517.1	6.34106	0.410655	1.31221	0.31295	0.754319	0.999973	0.122445	13.5241	3.76146	0	12.8912	5.68062	0	0	14.8711	5.13793	7.54418	chr17	17536303	17536982	Lnpep (+87846), Lix1 (+133971)		-
MSTRG.40518.1	242.687	-0.15243	0.35882	-0.42481	0.670975	0.999973	0.173294	265.651	172.557	217.236	263.684	218.298	302.36	296.704	205.008	255.593	229.782	chr17	17536918	17538705	Lnpep (+86677), Lix1 (+135140)		+
MSTRG.40516.1	5.46045	0.056917	0.857991	0.0663376	0.947109	0.999973	0.0236	7.72803	5.17201	8.302	1.17193	7.30366	5.97887	6.96488	1.06222	5.32741	5.59349	chr17	17544810	17546571	Lnpep (+78798), Lix1 (+143019)		+
MSTRG.40519.1	12.7979	-1.59738	1.12149	-1.42433	0.15435	0.999973	0.811493	0	8.93347	12.453	0	14.6073	29.0402	32.0385	5.3111	20.2493	5.34662	chr17	17548230	17548621	Lnpep (+76063), Lix1 (+145754)		+
MSTRG.4052.1	2.72226	0.368728	1.3469	0.273761	0.784268	NA	0.105535	4.83002	0.940366	6.91833	0	0	0	6.96488	2.12444	2.27233	3.17218	chr17	17549249	17549968	Lnpep (+74880), Lix1 (+146937)		-
MSTRG.40520.1	3.93194	-2.63895	1.20572	-2.18869	0.0286192	0.962443	1.54334	0	2.35091	0	0	12.1728	5.97887	1.39298	9.55998	7.27615	0.587729	chr17	17578532	17579373	Lnpep (+45536), Lix1 (+176281)		-
MSTRG.40520.2	4.23267	2.69208	1.50562	1.78803	0.0737716	0.999973	1.13211	14.4901	0	19.3713	0	0	0	0	0	0	8.46535	chr17	17601199	17602098	Lnpep (+22840), Lix1 (+198977)		-
MSTRG.40521.1	8.11321	0.181391	1.07233	0.169155	0.865675	0.999973	0.0626453	24.1501	5.17201	5.53467	0	13.7958	6.833	8.35786	1.06222	7.51222	8.7142	chr17	17607663	17608395	Lnpep (+16460), Lix1 (+205357)		+
MSTRG.40522.1	5.25084	0.976766	0.845831	1.1548	0.248172	0.999973	0.605247	5.79602	5.17201	8.302	9.37543	4.05759	5.12475	4.17893	0	3.34032	7.16137	chr17	17624394	17625050	Vmn2r90 (-79219), Lnpep (-233)		-
MSTRG.40523.1	42.9144	-0.508206	0.586421	-0.866624	0.386148	0.999973	0.413246	19.3201	53.1307	17.9877	49.221	41.3874	49.5392	76.6137	36.1155	50.9139	34.9149	chr17	17658003	17658887	Vmn2r90 (-45496), Lnpep (-33956)		+
MSTRG.40524.1	16.2975	1.06174	1.35437	0.783934	0.433079	0.999973	0.363433	54.0962	41.8463	0	0	17.8534	6.833	9.75084	0	8.6093	23.9856	chr17	17828030	17829762	Spaca6 (-2108), Vmn2r90 (+124955)		+
MSTRG.40524.2	6.45567	-1.88886	1.26647	-1.49144	0.135845	0.999973	0.866955	0	0	8.302	0	4.8691	8.54124	9.75084	20.1822	10.8358	2.0755	chr17	17831040	17831938	Spaca6 (+485), Has1 (+23699)		+
MSTRG.40526.1	333.447	0.453541	0.594685	0.762657	0.445668	0.999973	0.350989	282.073	453.256	452.459	362.126	215.864	317.734	495.9	88.1643	279.415	387.479	chr17	17837508	17839071	Spaca6 (+7286), Has1 (+16898)		+
MSTRG.40526.2	9.11942	-0.303152	0.72852	-0.416121	0.677322	0.999973	0.169205	8.69404	7.99311	8.302	7.03157	4.8691	3.4165	16.7157	15.9333	10.2337	8.00518	chr17	17838068	17839072	Spaca6 (+7566), Has1 (+16618)		-
MSTRG.40525.1	13.4122	-1.01255	1.03761	-0.975845	0.329141	0.999973	0.482618	0	5.64219	11.0693	16.407	4.05759	34.165	30.6455	5.3111	18.5448	8.27963	chr17	17843326	17844246	Has1 (+11402), Spaca6 (+12782)		-
MSTRG.40526.3	0.993886	1.73422	1.42106	1.22037	0.222324	NA	0.653014	1.93201	2.8211	0	2.34386	0	0.854124	0	0	0.213531	1.77424	chr17	17869503	17870629	Has1 (-14878), Fpr1 (+13874)		-
MSTRG.40527.1	131.341	0.400051	0.707562	0.565393	0.571806	0.999973	0.242751	101.43	92.1558	336.231	72.6596	138.769	35.0191	144.87	129.591	112.062	150.619	chr17	17910391	17912901	Gm7535 (+301), Fpr2 (+23758)		+
MSTRG.40527.2	437.772	-0.438138	1.25224	-0.349884	0.726426	0.999973	0.138809	334.237	133.532	0	945.747	725.497	723.443	5.57191	634.145	522.164	353.379	chr17	17910521	17912901	Gm7535 (+236), Fpr2 (+23823)		+
MSTRG.40527.3	195.144	0.318765	0.818492	0.389455	0.69694	0.999973	0.156805	262.753	26.8004	415.1	169.93	255.628	147.764	47.3612	235.813	171.641	218.646	chr17	17910874	17912903	Gm7535 (+58), Fpr2 (+24001)		-
MSTRG.40527.4	13.6761	-2.42122	1.50079	-1.6133	NA	NA	#VALUE!	0	0	0	0	0	0	0	109.409	27.3522	0	chr17	17910874	17912903	Gm7535 (+58), Fpr2 (+24001)		-
MSTRG.40527.5	23.4171	-0.209793	1.50182	-0.139692	NA	NA	#VALUE!	0	78.9907	0	0	0	0	0	108.346	27.0866	19.7477	chr17	17910875	17912903	Gm7535 (+58), Fpr2 (+24001)		-
MSTRG.40526.4	2.40095	0.620723	1.04774	0.59244	0.553556	NA	0.256839	6.76203	1.41055	1.38367	2.34386	0.811517	0.854124	1.39298	4.24888	1.82687	2.97503	chr17	18629654	18631306	Vmn2r97 (-283842), Vmn2r96 (+48753)		-
MSTRG.40526.5	5.35335	-2.84438	1.50519	-1.88972	0.058796	0.999973	1.23065	0	0	0	0	0	9.39537	33.4314	0	10.7067	0	chr17	19214710	19215468	Vmn2r99 (-147046), Vmn2r98 (+161596)		+
MSTRG.40528.1	4.41897	-0.25632	1.43893	-0.178133	0.858619	0.999973	0.0661996	0	15.0458	0	0	2.43455	5.12475	0	12.7466	5.07648	3.76146	chr17	20169373	20169655	Fpr-rs7 (-55288), Fpr-rs6 (+13583)		-
MSTRG.40529.1	14.2941	-0.127547	1.36216	-0.0936362	0.925398	0.999973	0.0336714	29.9461	8.46329	15.2203	0	0	38.4356	22.2876	0	15.1808	13.4074	chr17	20169373	20169655	Fpr-rs7 (-55288), Fpr-rs6 (+13583)		-
MSTRG.40529.2	2.35091	2.08938	1.49542	1.39719	NA	NA	#VALUE!	0	18.8073	0	0	0	0	0	0	0	4.70183	chr17	20379003	20379655	Vmn1r224 (-39834), Vmn2r107 (+33904)		+
MSTRG.40529.3	1.64564	1.91442	1.49398	1.28142	NA	NA	#VALUE!	0	13.1651	0	0	0	0	0	0	0	3.29128	chr17	20570347	20571406	Gm5145 (+515), Vmn2r110 (+25382)		-
MSTRG.4053.1	5.13827	-0.728477	1.02354	-0.711725	0.476635	0.999973	0.321814	8.69404	1.88073	4.151	0	10.5497	2.56237	11.1438	2.12444	6.59509	3.68144	chr17	20661482	20662068	Fpr-rs3 (-36898), Vmn1r226 (-25733)		+
MSTRG.40530.1	20.3295	-1.03675	1.1984	-0.86511	0.386979	0.999973	0.412313	15.4561	0.470183	29.057	2.34386	24.3455	0	65.4699	25.4933	28.8272	11.8318	chr17	20946741	20947168	Ppp2r1a (+1644), Vmn1r233 (+47731)		+
MSTRG.40531.1	18.4186	-0.398414	1.06085	-0.375563	0.707242	0.999973	0.150432	0	30.5619	4.151	26.9544	16.2303	41.8521	22.2876	5.3111	21.4203	15.4168	chr17	20954611	20959523	Ppp2r1a (+11756), Vmn1r233 (+37619)		-
MSTRG.40531.2	29.2938	1.76907	1.13033	1.56509	0.117561	0.999973	0.929736	56.0282	24.4495	63.6487	46.8772	17.8534	0	0	25.4933	10.8367	47.7509	chr17	20958718	20962716	Ppp2r1a (+15406), Vmn1r233 (+33969)		-
MSTRG.40533.1	23.0757	2.02476	1.29846	1.55936	0.118911	0.999973	0.924777	37.6742	25.3899	76.1017	21.0947	24.3455	0	0	0	6.08638	40.0651	chr17	20958718	20962994	Ppp2r1a (+15545), Vmn1r233 (+33830)		+
MSTRG.40533.2	1.82196	1.97218	1.49433	1.31977	NA	NA	#VALUE!	0	14.5757	0	0	0	0	0	0	0	3.64392	chr17	20958966	20960639	Ppp2r1a (+14492), Vmn1r233 (+34883)		+
MSTRG.40532.1	4.22724	0.404138	1.33151	0.303519	0.761495	0.999973	0.118333	3.86402	13.1651	2.76733	0	0	4.27062	9.75084	0	3.50536	4.94912	chr17	20960464	20962716	Ppp2r1a (+16279), Vmn1r233 (+33096)		-
MSTRG.40533.3	11.309	-1.10332	1.36949	-0.805646	0.420447	0.999973	0.376289	0	0.940366	22.1387	0	0	22.2072	29.2525	15.9333	16.8483	5.76976	chr17	20965150	20965942	Ppp2r1a (+20235), Vmn1r233 (+29140)		-
MSTRG.40535.1	2.14104	0.229282	1.43181	0.160135	0.872775	NA	0.0590977	0	2.8211	6.91833	0	5.68062	1.70825	0	0	1.84722	2.43486	chr17	20965150	20965917	Ppp2r1a (+20223), Vmn1r233 (+29152)		+
MSTRG.40536.1	26.3793	0.97597	0.876293	1.11375	0.265387	0.999973	0.57612	23.1841	46.5481	30.4407	43.3614	30.8377	23.9155	0	12.7466	16.8749	35.8836	chr17	20965231	20965917	Ppp2r1a (+20263), Vmn1r233 (+29112)		+
MSTRG.40534.1	37.1233	0.262962	0.555635	0.473264	0.636025	0.999973	0.196526	18.3541	42.7866	49.812	51.5649	30.8377	40.998	44.5753	18.0577	33.6172	40.6294	chr17	20965231	20965942	Ppp2r1a (+20276), Vmn1r233 (+29099)		-
MSTRG.40536.2	5.08134	1.36025	1.36517	0.996402	0.319055	0.999973	0.496134	0	0.470183	24.906	7.03157	5.68062	2.56237	0	0	2.06075	8.10194	chr17	20965236	20965917	Ppp2r1a (+20266), Vmn1r233 (+29109)		+
MSTRG.40530.2	9.45932	0.349007	1.50146	0.232445	NA	NA	#VALUE!	0	47.4885	0	0	0	28.1861	0	0	7.04653	11.8721	chr17	21008924	21010072	Gm6811 (-83674), Zfp160 (+557)		-
MSTRG.40537.2	14.1389	-1.27681	1.37543	-0.928293	0.353256	0.999973	0.451911	0	0.470183	0	24.6105	37.3298	27.332	0	23.3688	22.0077	6.27017	chr17	21011304	21011759	Gm6811 (-81640), Zfp160 (+2591)		+
MSTRG.40537.1	24.819	-0.127809	0.833315	-0.153374	0.878103	0.999973	0.0564545	13.5241	31.5022	47.0447	2.34386	21.0995	11.9577	26.4666	44.6132	26.0342	23.6037	chr17	21016611	21017091	Gm6811 (-76321), Zfp160 (+7910)		-
MSTRG.40538.1	47.9548	0.486833	0.854283	0.569873	0.568764	0.999973	0.245068	17.3881	45.6077	148.052	16.407	72.2251	44.4145	27.8595	11.6844	39.0459	56.8638	chr17	21018714	21019440	Gm6811 (-74095), Zfp160 (+10136)		-
MSTRG.40539.1	25.8894	0.330326	1.00305	0.329323	0.741912	0.999973	0.129648	11.592	24.9197	20.755	59.7684	0	36.7273	27.8595	25.4933	22.52	29.2588	chr17	21020070	21020834	Gm6811 (-72720), Zfp160 (+11511)		+
MSTRG.40538.2	0	NA	NA	NA	NA	NA	#VALUE!	0	0	0	0	0	0	0	0	0	0	chr17	21020070	21021655	Gm6811 (-72309), Zfp160 (+11922)		-
MSTRG.40539.2	4.93169	-0.0949781	1.50093	-0.0632797	0.949544	0.999973	0.022485	18.3541	0	0	0	21.0995	0	0	0	5.27486	4.58852	chr17	21027196	21028871	Gm6811 (-65138), Zfp160 (+19093)		-
MSTRG.4054.1	7.2595	0.289912	1.2408	0.23365	0.815257	0.999973	0.0887056	9.66004	10.344	12.453	0	1.62303	1.70825	22.2876	0	6.40473	8.11427	chr17	21031419	21031634	Gm6811 (-61645), Zfp160 (+22586)		+
MSTRG.40540.1	275.402	0.159648	0.4167	0.383124	0.701628	0.999973	0.153893	274.345	353.577	340.382	194.54	258.874	182.783	360.781	237.937	260.094	290.711	chr17	21041420	21043047	Gm6811 (-50938), Zfp160 (+33293)		-
MSTRG.40541.1	12.3486	-1.22532	1.02384	-1.19678	0.231392	0.999973	0.635651	0	13.1651	12.453	1.17193	10.5497	14.5201	9.75084	37.1777	17.9996	6.69751	chr17	21284020	21284244	Vmn1r236 (-2401), Vmn1r235 (+23705)		-
MSTRG.40542.1	21.4441	-0.599916	0.558328	-1.07449	0.282605	0.999973	0.54882	16.4221	19.2775	20.755	10.5474	17.8534	16.2284	41.7893	28.6799	26.1377	16.7505	chr17	21383754	21384025	Zfp54 (-39337), Zfp677 (+142)		+
MSTRG.40543.1	222.468	0.254861	0.554261	0.459821	0.645645	0.999973	0.190006	193.201	329.128	315.476	133.6	275.916	216.948	84.9716	230.502	202.084	242.851	chr17	21392459	21393301	Zfp54 (-30347), Zfp677 (+9132)		+
MSTRG.40543.2	1.6114	1.88115	1.49377	1.25933	0.20791	NA	0.682125	0	0	0	12.8912	0	0	0	0	0	3.2228	chr17	21427624	21427835	Zfp51 (-22622), Zfp54 (+4503)		+
MSTRG.40543.3	10.9859	-1.16743	1.50297	-0.77675	0.437306	0.999973	0.359214	0	0	0	15.2351	11.3612	0	61.291	0	18.1631	3.80877	chr17	21465103	21465596	Zfp53 (-25906), Zfp51 (+14998)		+
MSTRG.40544.1	31.8931	-0.482303	1.50561	-0.320337	0.748713	0.999973	0.125684	0	86.0435	0	0	111.989	0	57.112	0	42.2754	21.5109	chr17	21474865	21475687	Zfp53 (-15980), Zfp51 (+24924)		+
MSTRG.40544.2	2.79913	-0.306196	1.49994	-0.20414	0.838244	NA	0.0766294	0	8.46329	0	0	0	0	13.9298	0	3.48244	2.11582	chr17	21488991	21489266	Zfp53 (-2127), Zfp51 (+38777)		+
MSTRG.40544.3	2.96008	-2.18624	1.49632	-1.46107	0.143995	NA	0.841651	0	0	0	0	0	0	23.6806	0	5.92015	0	chr17	21494719	21495152	Zfp52 (-60110), Zfp53 (+3680)		-
MSTRG.40544.4	4.49684	-2.75995	1.50552	-1.83322	0.0667703	0.999973	1.17542	0	0	0	0	8.11517	0	27.8595	0	8.99368	0	chr17	21501966	21502552	Zfp52 (-52787), Zfp53 (+11003)		+
MSTRG.40544.5	113.456	0.831079	1.07526	0.772911	0.439575	0.999973	0.356967	176.779	107.672	244.909	72.6596	0	75.1629	44.5753	185.889	76.4067	150.505	chr17	21508454	21510477	Zfp52 (-45580), Zfp53 (+18210)		-
MSTRG.40545.1	4.71091	-1.17914	1.49786	-0.787218	0.431154	0.999973	0.365367	6.76203	0	0	0	0	0	13.9298	16.9955	7.73132	1.69051	chr17	21523664	21523897	Zfp52 (-31265), Zfp53 (+32525)		-
MSTRG.40546.1	2.51006	-1.54592	1.40346	-1.1015	0.270678	NA	0.567547	0	0	0	3.51579	8.11517	4.27062	4.17893	0	4.14118	0.878947	chr17	21535534	21536721	Zfp52 (-18918), Zfp53 (+44872)		+
MSTRG.40547.1	55.2737	-0.48198	0.508708	-0.947459	0.343405	0.999973	0.464193	22.2181	55.0114	59.4977	46.8772	47.8795	92.2454	51.5401	66.9199	64.6462	45.9011	chr17	21561335	21562616	Zfp948 (-5070), Zfp52 (+6930)		-
MSTRG.40548.1	0.824974	-0.329169	1.49363	-0.220382	0.825574	NA	0.0832441	0	2.35091	0	0	0	0	0	4.24888	1.06222	0.587729	chr17	21566959	21567247	Zfp983 (-90479), Zfp948 (+57)		+
MSTRG.40548.2	0.235091	0.736861	1.48774	0.49529	0.620395	NA	0.207332	0	1.88073	0	0	0	0	0	0	0	0.470183	chr17	21568819	21569128	Zfp983 (-88608), Zfp948 (+1928)		-
MSTRG.40549.1	2.89173	-0.63094	1.43934	-0.438354	0.66113	NA	0.179713	6.76203	0.940366	0	0	5.68062	0	9.75084	0	3.85786	1.9256	chr17	21580513	21581497	Zfp983 (-76577), Zfp948 (+13959)		+
MSTRG.4055.1	44.488	-1.85786	1.15409	-1.6098	0.107441	0.999973	0.968828	19.3201	41.3761	0	0	71.4135	73.4547	114.224	36.1155	73.8019	15.174	chr17	21585986	21586257	Zfp983 (-71460), Zfp948 (+19076)		-
MSTRG.4055.2	8.08214	0.554974	1.37611	0.403293	0.686733	0.999973	0.163212	0	0	31.8243	9.37543	12.9843	7.68712	2.78595	0	5.86434	10.2999	chr17	21587524	21589080	Zfp983 (-69280), Zfp948 (+21256)		-
MSTRG.40550.1	27.0234	-0.0560627	0.980768	-0.057162	0.954416	0.999973	0.0202622	35.7422	24.9197	24.906	19.9228	0	37.5815	52.9331	20.1822	27.6742	26.3727	chr17	21614249	21614581	Zfp983 (-43167), Zfp948 (+47369)		-
MSTRG.40552.1	53.3175	0.427578	0.437978	0.976256	0.328938	0.999973	0.482886	77.2803	54.071	71.9507	42.1894	35.7068	46.1227	37.6104	61.6088	45.2622	61.3729	chr17	21650540	21653245	Zfp983 (-5689), Zfp948 (+84847)		+
MSTRG.40554.1	9.57783	0.265308	0.778808	0.340659	0.73336	0.999973	0.134683	12.5581	4.70183	4.151	21.0947	14.6073	6.833	4.17893	8.49776	8.52925	10.6264	chr17	21650602	21652347	Zfp983 (-6107), Zfp948 (+84429)		-
MSTRG.40553.1	2.14666	-2.85189	1.36957	-2.08232	0.0373129	NA	1.42814	0	0.470183	0	0	2.43455	6.833	0	7.43554	4.17577	0.117546	chr17	21651800	21653245	Zfp983 (-5059), Zfp948 (+85477)		+
MSTRG.40551.1	14.2631	-0.535081	0.724269	-0.738789	0.460035	0.999973	0.337209	2.89801	20.688	13.8367	8.2035	26.7801	11.1036	12.5368	18.0577	17.1196	11.4066	chr17	21656094	21656333	Zfp983 (-1368), Zfp948 (+89168)		-
MSTRG.40555.1	0	NA	NA	NA	NA	NA	#VALUE!	0	0	0	0	0	0	0	0	0	0	chr17	21657518	21660247	Gm10509 (-31883), Zfp983 (+1301)		+
MSTRG.40556.1	36.9415	-1.02678	0.574373	-1.78765	0.0738329	0.999973	1.13175	28.9801	13.1651	13.8367	39.8456	47.8795	35.0191	44.5753	72.231	49.9262	23.9569	chr17	21662886	21663670	Gm10509 (-27488), Zfp983 (+5696)		+
MSTRG.40556.2	9.81507	2.38673	1.50026	1.59088	NA	NA	#VALUE!	0	78.5205	0	0	0	0	0	0	0	19.6301	chr17	21664532	21664973	Gm10509 (-26013), Zfp983 (+7171)		+
MSTRG.40557.1	16.9953	0.395852	0.785828	0.503739	0.614445	0.999973	0.211517	12.5581	15.516	41.51	8.2035	5.68062	11.9577	32.0385	8.49776	14.5436	19.4469	chr17	21679919	21681276	Gm10509 (-10168), Zfp983 (+23016)		+
MSTRG.40556.3	3.45222	-2.22895	1.49711	-1.48883	0.136531	0.999973	0.864767	0	0	0	0	0	0	0	27.6177	6.90443	0	chr17	21684585	21684849	Gm10509 (-6049), Zfp983 (+27135)		.
MSTRG.40558.1	1.29599	-0.492914	1.43712	-0.342987	0.731608	NA	0.135721	0	1.41055	0	2.34386	2.43455	0	4.17893	0	1.65337	0.938602	chr17	21691744	21692542	Zfp760 (-15598), Gm10226 (+283)		+
MSTRG.40559.1	2.09547	0.262284	1.50472	0.174308	0.861623	NA	0.0646826	0	0	2.76733	7.03157	0	0	6.96488	0	1.74122	2.44973	chr17	21714593	21714795	Zfp229 (-19030), Zfp760 (+6953)		-
MSTRG.4056.1	61.3165	0.351854	0.45825	0.767822	0.442593	0.999973	0.353995	58.9263	55.4816	80.2527	82.035	68.979	48.6851	29.2525	66.9199	53.4591	69.1739	chr17	21724939	21725638	Zfp229 (-8435), Zfp760 (+17548)		+
MSTRG.40560.1	2.60922	0.0273429	1.35626	0.0201606	0.983915	NA	0.00704229	0	7.99311	0	2.34386	0	1.70825	1.39298	7.43554	2.63419	2.58424	chr17	21733151	21733685	Zfp229 (-306), Zfp760 (+25677)		-
MSTRG.40561.1	6.00633	0.256533	1.31444	0.195165	0.845264	0.999973	0.0730079	0	11.7546	15.2203	0	4.8691	11.9577	0	4.24888	5.26893	6.74373	chr17	21733713	21733959	Zfp229 (+112), Zfp820 (+111923)		+
MSTRG.40561.2	0.0587729	0.247092	1.48666	0.166206	0.867995	NA	0.061483	0	0.470183	0	0	0	0	0	0	0	0.117546	chr17	21762700	21763345	Zfp229 (+29299), Zfp820 (+82736)		-
MSTRG.40562.1	28.9523	0.53392	0.711386	0.750534	0.452933	0.999973	0.343966	49.2662	43.727	23.5223	21.0947	13.7958	26.4779	47.3612	6.37332	23.502	34.4026	chr17	21816874	21817780	Zfp820 (+28432), Zfp229 (+83603)		+
MSTRG.40562.2	1.11584	-1.64559	1.49326	-1.10201	0.270456	NA	0.567904	0	0	0	0	8.92669	0	0	0	2.23167	0	chr17	21878907	21882087	Zfp820 (-34738), Zfp995 (+29429)		-
MSTRG.40563.1	0	NA	NA	NA	NA	NA	#VALUE!	0	0	0	0	0	0	0	0	0	0	chr17	21919772	21920993	Zfp995 (-10457), Zfp942 (+42068)		+
MSTRG.40564.1	1.34519	0.331328	1.49724	0.221293	0.824864	NA	0.0836174	0	6.58256	0	0	0	0	4.17893	0	1.04473	1.64564	chr17	21926956	21928931	Zfp995 (-18018), Zfp942 (+34507)		+
MSTRG.40565.1	59.6279	0.0574786	0.959455	0.0599076	0.952229	0.999973	0.0212585	90.8044	34.3233	2.76733	116.021	47.8795	108.474	68.2559	8.49776	58.2767	60.979	chr17	21929188	21929490	Zfp995 (-19413), Zfp942 (+33112)		+
MSTRG.40565.2	25.6068	0.126772	1.50562	0.0841997	0.932898	0.999973	0.030166	0	60.1834	51.1957	0	0	0	0	93.4754	23.3688	27.8448	chr17	21930111	21930495	Zfp995 (-20377), Zfp942 (+32148)		+
MSTRG.40566.1	0.698685	-0.542823	1.4917	-0.363896	0.715936	NA	0.145126	0	1.41055	0	0	0	0	4.17893	0	1.04473	0.352637	chr17	21945521	21946243	Zfp995 (-35956), Zfp942 (+16569)		-
MSTRG.40567.1	10.3819	-0.141967	1.14126	-0.124395	0.901002	0.999973	0.0452741	12.5581	21.6284	0	4.68772	19.4764	11.9577	0	12.7466	11.0452	9.71854	chr17	21949275	21949521	Zfp995 (-39472), Zfp942 (+13053)		-
MSTRG.4057.1	0.528956	1.17923	1.4897	0.79159	0.4286	NA	0.367948	0	4.23165	0	0	0	0	0	0	0	1.05791	chr17	21963556	21964596	Zfp943 (+1524), Gm9772 (+43225)		-
MSTRG.40571.1	6.89083	-0.730971	1.27076	-0.575226	0.565139	0.999973	0.247845	11.592	7.05274	0	0	11.3612	10.2495	0	14.8711	9.12045	4.6612	chr17	21963556	21968273	Zfp943 (+3363), Gm9772 (+41386)		+
MSTRG.40570.1	19.1067	0.0854267	1.20208	0.0710655	0.943346	0.999973	0.0253292	50.2322	13.6353	0	15.2351	0	23.9155	26.4666	23.3688	18.4377	19.7756	chr17	21963556	21964596	Zfp943 (+1524), Gm9772 (+43225)		+
MSTRG.40572.1	34.7779	0.426558	0.514813	0.828568	0.407349	0.999973	0.390033	50.2322	23.9793	58.114	28.1263	32.4607	22.2072	37.6104	25.4933	29.4429	40.113	chr17	21963934	21964596	Zfp943 (+1713), Gm9772 (+43036)		+
MSTRG.40573.1	0.696488	-1.30207	1.49104	-0.87326	0.382521	NA	0.417344	0	0	0	0	0	0	5.57191	0	1.39298	0	chr17	21964597	21968273	Zfp943 (+3883), Gm9772 (+40866)		-
MSTRG.40574.1	7.68278	0.879964	0.734465	1.1981	0.230877	0.999973	0.636619	5.79602	10.8142	17.9877	5.85965	2.43455	7.68712	5.57191	5.3111	5.25117	10.1144	chr17	21968423	21968812	Zfp943 (+6066), Gm9772 (+38683)		-
MSTRG.40568.1	6.45298	-0.216051	0.920747	-0.234647	0.814482	0.999973	0.0891183	6.76203	9.87384	2.76733	3.51579	3.24607	1.70825	19.5017	4.24888	7.17622	5.72975	chr17	21992809	21994451	Gm9772 (+13671), Zfp943 (+31078)		-
MSTRG.40569.1	6.44654	-1.44424	1.29517	-1.1151	0.264809	0.999973	0.577067	0	10.344	0	0	23.534	2.56237	5.57191	9.55998	10.3071	2.58601	chr17	22001120	22002004	Gm9772 (+5739), Zfp943 (+39010)		-
MSTRG.40575.1	3.72125	-0.0997965	1.50052	-0.0665079	0.946973	0.999973	0.0236622	0	0	13.8367	0	0	0	0	15.9333	3.98333	3.45917	chr17	22014955	22016294	Gm9772 (-8324), Zfp947 (+150565)		+
MSTRG.40576.1	2.53723	0.568086	1.49978	0.37878	0.704851	NA	0.151903	0	13.6353	0	0	3.24607	3.4165	0	0	1.66564	3.40883	chr17	22017486	22018612	Gm9772 (-10748), Zfp947 (+148141)		+
MSTRG.40577.1	4.70132	-0.27885	1.14438	-0.243668	0.807488	0.999973	0.0928641	0	7.52292	4.151	4.68772	0	5.12475	9.75084	6.37332	5.31223	4.09041	chr17	22066644	22067894	Gm9772 (-59968), Zfp947 (+98921)		-
MSTRG.40578.1	3.08889	1.4394	1.43786	1.00108	0.316791	NA	0.499228	2.89801	0	15.2203	2.34386	0	0	0	4.24888	1.06222	5.11555	chr17	22068137	22068902	Gm9772 (-61219), Zfp947 (+97670)		+
MSTRG.40579.1	53.8341	-0.0380579	0.517452	-0.0735487	0.94137	0.999973	0.0262399	65.6883	52.1903	45.661	48.0491	47.068	29.8944	97.5084	44.6132	54.771	52.8972	chr17	22069647	22069900	Gm9772 (-62473), Zfp947 (+96416)		-
MSTRG.4058.1	15.2242	-0.894469	0.991263	-0.902354	0.366869	0.999973	0.435489	8.69404	25.3899	5.53467	0	32.4607	17.9366	26.4666	5.3111	20.5437	9.90464	chr17	22081006	22081555	Gm9772 (-73980), Zfp947 (+84909)		-
MSTRG.40581.1	26.4303	0.534976	0.491068	1.08941	0.275972	0.999973	0.559134	34.7761	29.1513	27.6733	33.9859	13.7958	21.3531	16.7157	33.991	21.4639	31.3967	chr17	22183674	22186127	Zfp947 (-18711), Zfp994 (+40713)		-
MSTRG.40580.1	457.799	-0.0230799	0.297575	-0.0775599	0.938178	0.999973	0.0277147	499.424	356.399	507.806	453.537	402.513	510.766	484.756	447.195	461.307	454.291	chr17	22183674	22186127	Zfp947 (-18711), Zfp994 (+40713)		-
MSTRG.40582.1	19.1198	-0.852596	0.553086	-1.54153	0.123189	0.999973	0.909429	9.66004	12.2248	12.453	19.9228	31.6492	24.7696	12.5368	29.7422	24.6744	13.5651	chr17	22198485	22200774	Zfp947 (-33440), Zfp994 (+25984)		-
MSTRG.40583.1	20.2171	0.252753	0.625673	0.40397	0.686235	0.999973	0.163527	33.8101	16.9266	22.1387	15.2351	22.7225	5.97887	23.6806	21.2444	18.4066	22.0276	chr17	22201340	22201810	Zfp947 (-35385), Zfp994 (+24039)		-
MSTRG.40584.1	3.9285	0.0842894	1.26832	0.0664575	0.947014	0.999973	0.0236438	6.76203	9.40366	0	0	5.68062	4.27062	0	5.3111	3.81559	4.04142	chr17	22285867	22290335	Zfp994 (-62487), Zfp944 (+73299)		+
MSTRG.40585.1	20.2113	0.686105	1.02575	0.66888	0.503572	0.999973	0.297939	36.7082	38.0848	4.151	23.4386	30.8377	0	12.5368	15.9333	14.8269	25.5956	chr17	22308090	22308729	Zfp994 (-82796), Zfp944 (+52990)		-
MSTRG.40586.1	2.45409	2.2516	1.50258	1.49849	0.134007	NA	0.872872	5.79602	0	13.8367	0	0	0	0	0	0	4.90817	chr17	22314203	22314834	Zfp994 (-88905), Zfp944 (+46881)		-
MSTRG.40587.1	4.60535	-0.529836	1.18302	-0.447869	0.654247	0.999973	0.184258	5.79602	1.41055	0	7.03157	0	2.56237	8.35786	11.6844	5.65116	3.55954	chr17	22335480	22336481	Zfp994 (-110367), Zfp944 (+25419)		+
MSTRG.40588.1	5.08988	0.642104	1.30209	0.493135	0.621917	0.999973	0.206268	0	5.64219	5.53467	15.2351	4.05759	10.2495	0	0	3.57677	6.60298	chr17	22337983	22339136	Zfp994 (-112946), Zfp944 (+22840)		-
MSTRG.40589.1	2.72342	-0.489536	1.49703	-0.327004	0.743665	NA	0.128623	0	7.52292	0	0	4.8691	9.39537	0	0	3.56612	1.88073	chr17	22339852	22341096	Zfp994 (-114860), Zfp944 (+20926)		+
MSTRG.40589.2	6.61906	-0.387844	1.33344	-0.290859	0.771159	0.999973	0.112856	0	1.88073	0	19.9228	11.3612	5.97887	0	13.8089	7.78724	5.45088	chr17	22339852	22341096	Zfp994 (-114860), Zfp944 (+20926)		+
MSTRG.4059.1	4.7217	0.731259	1.28404	0.5695	0.569017	0.999973	0.244875	7.72803	5.64219	0	11.7193	2.43455	10.2495	0	0	3.17101	6.27238	chr17	22342055	22343381	Zfp994 (-117104), Zfp944 (+18682)		-
MSTRG.40590.1	8.69413	0.467498	1.18836	0.393398	0.694025	0.999973	0.158625	8.69404	0	17.9877	15.2351	12.9843	7.68712	6.96488	0	6.90907	10.4792	chr17	22358826	22359526	Zfp994 (-133562), Zfp944 (+2224)		+
MSTRG.40591.1	9.06582	0.105192	0.850939	0.123619	0.901617	0.999973	0.044978	18.3541	12.2248	4.151	2.34386	6.49214	3.4165	18.1087	7.43554	8.86322	9.26842	chr17	22361165	22361708	Zfp944 (-37), Zfp758 (-16)		+
MSTRG.40592.1	2.99089	0.93809	1.29985	0.721688	0.470486	NA	0.327453	7.72803	5.64219	0	3.51579	0	5.97887	0	1.06222	1.76027	4.2215	chr17	22373640	22375312	Zfp946 (-49792), Zfp758 (+13023)		-
MSTRG.40592.2	3.80554	0.618648	1.4985	0.412844	0.679721	0.999973	0.167669	0	7.99311	0	12.8912	0	0	0	9.55998	2.39	5.22108	chr17	22374782	22377338	Zfp946 (-48208), Zfp758 (+14607)		+
MSTRG.40594.1	1863.4	-0.0328791	0.2782	-0.118185	0.905921	0.999973	0.0429097	1749.43	2187.29	1874.87	1555.15	1869.74	1661.27	2078.32	1931.12	1885.11	1841.69	chr17	22378378	22378740	Zfp946 (-45709), Zfp758 (+17106)		+
MSTRG.40593.1	0.603753	1.22928	1.49005	0.824991	0.409377	NA	0.387877	4.83002	0	0	0	0	0	0	0	0	1.20751	chr17	22382882	22383337	Zfp946 (-41158), Zfp758 (+21657)		-
MSTRG.40594.2	78.2696	3.57413	1.18098	3.02642	0.00247471	0.283599	2.60647	50.2322	123.658	424.786	0	8.11517	1.70825	2.78595	14.8711	6.87011	149.669	chr17	22387256	22387641	Zfp946 (-36819), Zfp758 (+25996)		+
MSTRG.40595.1	35.8629	2.47484	1.50156	1.64818	NA	NA	#VALUE!	286.903	0	0	0	0	0	0	0	0	71.7258	chr17	22453230	22453851	Zfp946 (+29273), Vmn2r111 (+119732)		-
MSTRG.40595.2	49.2177	3.2592	1.50227	2.16951	0.0300436	0.979895	1.52225	0	89.3347	304.407	0	0	0	0	0	0	98.4354	chr17	22454423	22456691	Zfp946 (+31289), Vmn2r111 (+117716)		+
MSTRG.40595.3	178.266	-2.62451	1.29816	-2.02172	0.0432053	0.999973	1.36446	76.3143	0	38.7427	0	699.528	432.187	30.6455	148.711	327.768	28.7642	chr17	22462253	22462874	Zfp946 (+38296), Vmn2r111 (+110709)		-
MSTRG.40595.4	199.754	0.678983	1.50202	0.452046	0.651236	0.999973	0.186262	0	378.967	796.992	0	0	0	422.072	0	105.518	293.99	chr17	22479599	22479845	Zfp946 (+55454), Vmn2r111 (+93551)		-
MSTRG.40595.5	117.269	5.51702	1.42019	3.88471	0.000102451	0.0372941	3.98948	36.7082	616.41	285.035	0	0	0	0	0	0	234.538	chr17	22710424	22712030	Gm5493 (-28717), Gm9805 (+21456)		+
MSTRG.40595.6	171.21	0.0351493	0.897735	0.0391533	0.968768	0.999973	0.0137801	84.0424	87.454	117.612	405.487	231.282	298.089	9.75084	135.964	168.772	173.649	chr17	22712592	22714012	Gm5493 (-26642), Gm9805 (+23531)		-
MSTRG.40595.7	278.937	0.259218	1.46775	0.17661	0.859815	0.999973	0.065595	1193.02	85.5733	0	0	473.926	0	89.1505	389.835	238.228	319.647	chr17	22714701	22717768	Gm5493 (-23709), Gm9805 (+26464)		+
MSTRG.40595.8	385.235	-0.093536	1.35182	-0.0691927	0.944836	0.999973	0.0246434	0	453.256	351.451	666.828	0	372.398	860.86	377.088	402.586	367.884	chr17	22728389	22728741	Gm5493 (-11379), Gm9805 (+38794)		+
MSTRG.40596.2	0.977381	-0.0298488	1.49548	-0.0199593	0.984076	NA	0.00697144	0	3.76146	0	0	4.05759	0	0	0	1.0144	0.940366	chr17	22734822	22735380	Gm5493 (-4843), Gm9805 (+45330)		+
MSTRG.40597.1	31.8106	-0.521343	0.967018	-0.539125	0.589801	0.999973	0.229295	9.66004	42.3165	0	49.221	32.4607	33.3109	59.898	27.6177	38.3218	25.2994	chr17	22734824	22735380	Gm5493 (-4842), Gm9805 (+45331)		-
MSTRG.40597.2	11.0693	2.39845	1.50045	1.59849	NA	NA	#VALUE!	0	0	88.5547	0	0	0	0	0	0	22.1387	chr17	22734835	22735380	Gm5493 (-4836), Gm9805 (+45337)		-
MSTRG.40596.1	37.131	-0.0205551	0.646055	-0.0318164	0.974619	0.999973	0.0111653	76.3143	37.1444	12.453	21.0947	43.8219	35.0191	40.3963	30.8044	37.5104	36.7516	chr17	22736508	22736867	Gm5493 (-3256), Gm9805 (+46917)		.
MSTRG.40597.3	3.40375	2.39474	1.50285	1.59347	0.111055	0.999973	0.954461	0	0.940366	26.2897	0	0	0	0	0	0	6.80751	chr17	22772604	22773997	Gm5493 (+33357), Zfp945 (+93833)		-
MSTRG.40598.1	51.2511	-0.138217	0.711982	-0.19413	0.846074	0.999973	0.0725918	38.6402	87.454	31.8243	36.3298	22.7225	114.453	22.2876	56.2977	53.9401	48.5621	chr17	22798014	22798447	Gm5493 (+58287), Zfp945 (+68903)		-
MSTRG.40599.1	6.76626	-0.692069	1.50146	-0.460932	0.644847	0.999973	0.190543	0	15.516	0	0	31.6492	0	6.96488	0	9.65352	3.87901	chr17	22845019	22845818	Zfp945 (+21715), Gm5493 (+105475)		-
MSTRG.40599.2	0	NA	NA	NA	NA	NA	#VALUE!	0	0	0	0	0	0	0	0	0	0	chr17	22847480	22850140	Zfp945 (+18324), Gm5493 (+108866)		-
MSTRG.406.1	5.60797	0.113645	1.50048	0.0757389	0.939627	0.999973	0.0270446	0	23.9793	0	0	8.92669	11.9577	0	0	5.22111	5.99483	chr17	22850533	22851582	Zfp945 (+16076), Gm5493 (+111114)		+
MSTRG.4060.1	3.06146	-0.314659	1.43184	-0.219758	0.826059	NA	0.0829888	0	4.23165	0	5.85965	0	0	6.96488	7.43554	3.60011	2.52282	chr17	22852065	22852802	Zfp945 (+14700), Gm5493 (+112490)		-
MSTRG.40601.1	19.121	0.616732	0.697724	0.883919	0.37674	0.999973	0.423958	24.1501	10.8142	13.8367	44.5333	12.1728	11.1036	27.8595	8.49776	14.9084	23.3336	chr17	22861505	22862646	Zfp945 (+5058), Gm5493 (+122132)		+
MSTRG.40600.1	21.6453	-0.678083	1.35191	-0.501575	0.615966	0.999973	0.210443	27.0481	31.9724	0	0	0	33.3109	36.2174	44.6132	28.5354	14.7551	chr17	22861505	22862489	Zfp945 (+5137), Gm5493 (+122053)		-
MSTRG.40602.1	5.03878	-0.398154	1.14714	-0.347083	0.728529	0.999973	0.137553	0	8.46329	0	8.2035	11.3612	5.97887	4.17893	2.12444	5.91087	4.1667	chr17	22862810	22863292	Zfp945 (+4083), Gm5493 (+123107)		-
MSTRG.40603.1	0	NA	NA	NA	NA	NA	#VALUE!	0	0	0	0	0	0	0	0	0	0	chr17	22863816	22867165	Zfp945 (+1643), Gm5493 (+125547)		-
MSTRG.40604.1	116.793	-0.269853	0.50525	-0.534097	0.593275	0.999973	0.226744	120.751	171.147	78.869	50.3929	108.743	128.973	126.761	148.711	128.297	105.29	chr17	22866978	22867264	Zfp945 (+13), Gm5493 (+127177)		+
MSTRG.40605.1	30.3114	-1.37684	0.873302	-1.57659	0.11489	0.999973	0.939719	21.2521	13.1651	0	28.1263	24.3455	34.165	64.0769	57.3599	44.9868	15.6359	chr17	22876221	22878190	Vmn2r113 (-65978), Zfp945 (-10072)		-
MSTRG.40605.2	0	NA	NA	NA	NA	NA	#VALUE!	0	0	0	0	0	0	0	0	0	0	chr17	22877607	22878190	Vmn2r113 (-65285), Zfp945 (-10765)		-
MSTRG.40604.2	9.0368	0.222285	1.36977	0.162279	0.871086	0.999973	0.0599389	0.966004	3.76146	1.38367	33.9859	0	0	1.39298	30.8044	8.04934	10.0243	chr17	22884126	22884399	Vmn2r113 (-58921), Zfp945 (-17129)		-
MSTRG.40605.3	7.2101	0.677798	1.37372	0.493402	0.621729	0.999973	0.206399	7.72803	30.0917	0	0	4.8691	0	13.9298	1.06222	4.96527	9.45493	chr17	23012290	23012563	Vmn2r-ps130 (-48940), Vmn2r113 (+69243)		+
MSTRG.40605.4	37.3016	0.766633	1.47981	0.518061	0.604415	0.999973	0.218664	50.2322	0	102.391	59.7684	86.0209	0	0	0	21.5052	53.098	chr17	23173869	23178344	Zfp40 (+17145), Vmn2r-ps130 (+114740)		-
MSTRG.40605.5	2.45561	-2.11186	1.4957	-1.41195	0.157963	NA	0.801444	0	0	0	0	0	19.6449	0	0	4.91122	0	chr17	23182881	23183867	Zfp40 (+9878), Vmn2r-ps130 (+122007)		-
MSTRG.40605.6	2.69028	-1.0459	1.50109	-0.696765	0.48595	NA	0.313409	0	4.23165	0	0	0	16.2284	0	1.06222	4.32265	1.05791	chr17	23186094	23186758	Zfp40 (+6826), Vmn2r-ps130 (+125059)		+
MSTRG.40606.1	21.2209	0.100654	0.683892	0.147177	0.882992	0.999973	0.0540433	20.2861	25.8601	30.4407	11.7193	22.7225	38.4356	13.9298	6.37332	20.3653	22.0765	chr17	23188294	23188514	Zfp40 (+4848), Vmn2r-ps130 (+127037)		+
MSTRG.40607.1	27.1798	0.10612	0.702788	0.150998	0.879977	0.999973	0.0555286	28.9801	31.9724	13.8367	37.5017	16.2303	6.833	45.9682	36.1155	26.2868	28.0727	chr17	23191345	23191804	Zfp40 (+1677), Vmn2r-ps130 (+130208)		+
MSTRG.40608.1	32.6651	-0.325668	0.601908	-0.541059	0.588467	0.999973	0.230278	25.1161	45.1375	12.453	31.6421	22.7225	24.7696	43.1823	56.2977	36.743	28.5872	chr17	23193346	23193672	Zfp40 (-257), Vmn2r114 (+118804)		-
MSTRG.40609.1	10.5959	2.34267	1.05919	2.21176	0.0269832	0.944012	1.56891	5.79602	16.9266	27.6733	23.4386	2.43455	0	0	8.49776	2.73308	18.4586	chr17	23516151	23516370	Vmn2r117 (-36664), Zfp213 (+47965)		-
MSTRG.40609.2	3.21981	1.38233	1.09151	1.26644	0.205356	NA	0.687492	4.83002	8.46329	2.76733	3.51579	4.05759	0	0	2.12444	1.54551	4.89411	chr17	23556767	23557907	Vmn2r117 (-77740), Zfp213 (+6889)		+
MSTRG.4061.1	3.06759	1.06635	1.04599	1.01947	0.307981	NA	0.511476	7.72803	2.35091	0	7.03157	0.811517	1.70825	2.78595	2.12444	1.85754	4.27763	chr17	23563373	23565291	Zfp213 (-106), Zfp13 (+35155)		-
MSTRG.40610.1	6.24083	-1.47724	1.29756	-1.13847	0.254923	0.999973	0.593591	4.83002	0	5.53467	0	17.8534	11.9577	9.75084	0	9.89049	2.59117	chr17	23569844	23570115	Zfp213 (-5754), Zfp13 (+29507)		-
MSTRG.40610.2	6.50305	0.0232094	1.00824	0.0230197	0.981635	0.999973	0.00805014	6.76203	1.88073	0	17.5789	4.8691	3.4165	11.1438	6.37332	6.45068	6.55542	chr17	23575453	23577112	Zfp213 (-12057), Zfp13 (+23204)		-
MSTRG.40611.1	58.6538	2.02105	1.47753	1.36786	0.171356	0.999973	0.766101	0	86.9838	344.533	0	30.0261	7.68712	0	0	9.42832	107.879	chr17	23580111	23581273	Zfp213 (-16466), Zfp13 (+18795)		-
MSTRG.40611.10	53.857	0.0344262	0.528327	0.0651608	0.948046	0.999973	0.0231706	76.3143	30.0917	35.9753	76.1754	43.8219	74.3088	43.1823	50.9866	53.0749	54.6392	chr17	23580117	23581271	Zfp213 (-16468), Zfp13 (+18793)		+
MSTRG.40611.2	32.9091	3.14557	1.50367	2.09192	0.0364454	0.999973	1.43836	0	19.7477	243.525	0	0	0	0	0	0	65.8183	chr17	23581940	23582171	Zfp213 (-17830), Zfp13 (+17431)		-
MSTRG.40611.3	64.6266	1.72619	1.27059	1.35857	0.174284	0.999973	0.758744	304.291	57.3623	0	65.628	36.5183	0	36.2174	16.9955	22.4328	106.82	chr17	23585436	23586258	Zfp213 (-21621), Zfp13 (+13640)		+
MSTRG.40611.4	42.937	-0.65606	1.31523	-0.498817	0.617909	0.999973	0.209076	0	23.039	2.76733	94.9263	0	52.1016	105.866	64.7954	55.6908	30.1831	chr17	23589103	23589345	Zfp213 (-24998), Zfp13 (+10263)		-
MSTRG.40611.5	74.3135	0.967321	1.50196	0.644039	NA	NA	#VALUE!	0	469.242	15.2203	0	0	0	110.045	0	27.5113	121.116	chr17	23590672	23590880	Zfp213 (-26550), Zfp13 (+8711)		+
MSTRG.40611.6	71.4377	-2.20571	1.50513	-1.46546	NA	NA	#VALUE!	0	18.8073	0	0	513.691	0	39.0033	0	138.173	4.70183	chr17	23597457	23597666	Zfp213 (-33336), Zfp13 (+1925)		+
MSTRG.40611.7	110.455	0.035405	1.1107	0.0318762	0.974571	0.999973	0.0111866	200.929	38.0848	42.8937	166.414	0	217.802	119.796	97.7242	108.83	112.08	chr17	23608544	23608769	Zscan10 (+7801), Mmp25 (+36612)		+
MSTRG.40611.8	21.9897	-3.94191	1.36343	-2.89117	0.00383809	0.369861	2.41588	0	2.8211	0	0	27.5916	0	22.2876	123.218	43.2742	0.705274	chr17	23614893	23615295	Zscan10 (+14238), Mmp25 (+30175)		-
MSTRG.40612.1	0	NA	NA	NA	NA	NA	#VALUE!	0	0	0	0	0	0	0	0	0	0	chr17	23618369	23621423	Zscan10 (+19040), Mmp25 (+25373)		+
MSTRG.40612.5	192.214	0.405794	1.50181	0.270204	0.787003	0.999973	0.104023	499.424	118.486	348.684	0	0	0	571.12	0	142.78	241.649	chr17	23619078	23621397	Zscan10 (+19382), Mmp25 (+25031)		-
MSTRG.40612.4	10.1089	2.38991	1.50031	1.59294	NA	NA	#VALUE!	0	80.8714	0	0	0	0	0	0	0	20.2179	chr17	23619078	23621397	Zscan10 (+19382), Mmp25 (+25031)		-
MSTRG.40612.3	437.759	-0.304477	0.756029	-0.402732	0.687145	0.999973	0.162951	113.022	602.304	247.676	590.652	636.23	453.54	104.473	754.176	487.105	388.414	chr17	23620038	23621423	Zscan10 (+19875), Mmp25 (+24538)		+
MSTRG.40612.2	31.6795	0.447403	1.50528	0.297222	0.766297	0.999973	0.115603	84.0424	0	81.6363	0	0	0	87.7575	0	21.9394	41.4197	chr17	23620038	23621423	Zscan10 (+19875), Mmp25 (+24538)		+
MSTRG.40611.9	68.3157	-0.591701	1.16218	-0.50913	0.610661	0.999973	0.2142	0	7.05274	23.5223	175.789	24.3455	146.909	62.6839	106.222	85.0402	51.5911	chr17	23636594	23637066	Mmp25 (+8439), Zscan10 (+35974)		+
MSTRG.40612.6	105.06	0.400116	0.535719	0.746878	0.455137	0.999973	0.341857	63.7563	93.0962	172.958	151.179	78.7172	140.076	55.7191	84.9776	89.8726	120.247	chr17	23668592	23670106	Hcfc1r1 (-4259), Bicdl2 (+8826)		+
MSTRG.40612.7	132.707	0.206154	1.49964	0.137469	0.89066	0.999973	0.0502879	202.861	0	0	397.284	0	292.965	168.55	0	115.379	150.036	chr17	23668618	23669949	Hcfc1r1 (-4324), Bicdl2 (+8761)		-
MSTRG.40615.4	3.73779	1.33934	1.4592	0.917861	0.358692	0.999973	0.445279	22.2181	0.940366	0	1.17193	0	0	5.57191	0	1.39298	6.0826	chr17	23673509	23675227	Thoc6 (-526), Tnfrsf12a (+3081)		+
MSTRG.40617.1	0.663888	-1.29299	1.49097	-0.867216	0.385824	NA	0.413611	0	0	0	0	0	0	0	5.3111	1.32778	0	chr17	23673509	23675227	Thoc6 (-526), Tnfrsf12a (+3081)		-
MSTRG.40616.2	0.292982	0.620074	1.48752	0.41685	0.676788	NA	0.169547	0	0	0	2.34386	0	0	0	0	0	0.585965	chr17	23673509	23675227	Thoc6 (-526), Tnfrsf12a (+3081)		-
MSTRG.40616.3	0.775884	-0.273661	1.46371	-0.186963	0.851689	NA	0.0697187	0	1.41055	0	1.17193	0	2.56237	0	1.06222	0.906148	0.645619	chr17	23673509	23675227	Thoc6 (-526), Tnfrsf12a (+3081)		-
MSTRG.40615.5	1.21885	-1.67774	1.49342	-1.12343	0.261257	NA	0.582932	0	0	0	0	0	0	9.75084	0	2.43771	0	chr17	23673513	23675227	Thoc6 (-528), Tnfrsf12a (+3079)		+
MSTRG.40619.1	16.6249	1.03325	1.17738	0.877581	0.380171	0.999973	0.420021	12.5581	30.5619	33.208	17.5789	0	0	12.5368	26.5555	9.77307	23.4767	chr17	23673513	23677513	Thoc6 (-1671), Tnfrsf12a (+1936)		-
MSTRG.40618.1	0.235091	0.736861	1.48774	0.49529	0.620395	NA	0.207332	0	1.88073	0	0	0	0	0	0	0	0.470183	chr17	23673513	23675227	Thoc6 (-528), Tnfrsf12a (+3079)		-
MSTRG.40619.2	1.21728	-1.7022	1.49353	-1.13972	0.254405	NA	0.594474	0	0	0	0	9.73821	0	0	0	2.43455	0	chr17	23673601	23675227	Thoc6 (-572), Tnfrsf12a (+3035)		-
MSTRG.40619.3	0.710078	-1.3534	1.49144	-0.907441	0.364174	NA	0.438691	0	0	0	0	5.68062	0	0	0	1.42016	0	chr17	23673601	23675227	Thoc6 (-572), Tnfrsf12a (+3035)		-
MSTRG.4062.1	61.0257	0.423211	0.477944	0.885483	0.375896	0.999973	0.424932	33.8101	90.7453	78.869	77.3473	60.8638	55.5181	39.0033	52.0488	51.8585	70.1929	chr17	23673604	23675227	Thoc6 (-574), Tnfrsf12a (+3033)		-
MSTRG.40616.1	39.3039	0.529878	1.0374	0.510773	0.60951	0.999973	0.215019	110.124	31.5022	24.906	23.4386	19.4764	36.7273	68.2559	0	31.1149	47.4928	chr17	23674529	23675227	Thoc6 (-1036), Tnfrsf12a (+2571)		+
MSTRG.40620.1	12.2155	0.524679	1.17427	0.446814	0.655009	0.999973	0.183753	8.69404	31.9724	0	18.7509	18.6649	0	11.1438	8.49776	9.57662	14.8543	chr17	23675228	23677470	Thoc6 (-2507), Tnfrsf12a (+1100)		+
MSTRG.4062.2	1.00129	-0.0451237	1.49557	-0.0301716	0.97593	NA	0.0105812	0	3.76146	0	0	0	0	0	4.24888	1.06222	0.940366	chr17	23675228	23677513	Thoc6 (-2529), Tnfrsf12a (+1078)		-
MSTRG.40613.1	7.43269	2.11121	1.48057	1.42594	0.153884	0.999973	0.812805	0	29.6215	0	25.7824	4.05759	0	0	0	1.0144	13.851	chr17	23704450	23704767	Cldn9 (-20591), 1520401A03Rik (+16117)		+
MSTRG.40615.1	19.3851	0.85544	1.50447	0.5686	0.569628	0.999973	0.244409	0	80.4013	0	37.5017	0	0	0	37.1777	9.29443	29.4757	chr17	23735561	23737998	Paqr4 (+3550), Pkmyt1 (+10444)		+
MSTRG.40615.3	0.132778	-0.353674	1.48654	-0.237918	0.811945	NA	0.0904735	0	0	0	0	0	0	0	1.06222	0.265555	0	chr17	23736186	23737761	Paqr4 (+3356), Pkmyt1 (+10638)		-
MSTRG.40615.2	21.583	-0.163593	0.852128	-0.191982	0.847756	0.999973	0.071729	11.592	3.76146	58.114	8.2035	28.4031	24.7696	25.0736	12.7466	22.7482	20.4178	chr17	23736186	23737998	Paqr4 (+3238), Pkmyt1 (+10756)		+
MSTRG.40613.2	29.2582	0.455908	0.814345	0.559846	0.575585	0.999973	0.239891	32.8441	17.8669	71.9507	14.0631	9.73821	17.0825	59.898	10.6222	24.3352	34.1812	chr17	23741201	23742253	Paqr4 (-1397), Kremen2 (+4102)		-
MSTRG.40614.1	1.61789	0.080993	1.21818	0.0664868	0.94699	NA	0.0236545	2.89801	0.470183	0	3.51579	2.43455	2.56237	0	1.06222	1.51479	1.721	chr17	23750857	23751260	Kremen2 (-5230), Flywch1 (+12727)		+
MSTRG.40620.2	4.69768	-2.28823	1.49842	-1.5271	NA	NA	#VALUE!	0	0	0	0	0	37.5815	0	0	9.39537	0	chr17	23752139	23753940	Kremen2 (-7211), Flywch1 (+10746)		+
MSTRG.40621.1	2.89353	-2.5763	1.35068	-1.9074	0.0564683	NA	1.2482	0	1.41055	0	0	8.11517	5.12475	0	8.49776	5.43442	0.352637	chr17	23752793	23756813	Kremen2 (-8974), Flywch1 (+8983)		-
MSTRG.40623.1	14.693	-2.17123	1.16029	-1.87128	0.0613059	0.999973	1.2125	4.83002	2.35091	5.53467	3.51579	87.6439	0	8.35786	5.3111	25.3282	4.05785	chr17	23755653	23756813	Kremen2 (-10404), Flywch1 (+7553)		+
MSTRG.40622.1	160.338	0.125095	0.420036	0.297821	0.76584	0.999973	0.115862	181.609	236.032	142.518	108.989	155.811	193.886	122.582	141.275	153.389	167.287	chr17	23755653	23756813	Kremen2 (-10404), Flywch1 (+7553)		+
MSTRG.40623.2	74.0837	0.0504463	0.752442	0.0670434	0.946547	0.999973	0.0238578	59.8923	80.8714	77.4853	83.207	7.30366	62.3511	132.333	89.2265	72.8035	75.364	chr17	23755653	23756813	Kremen2 (-10404), Flywch1 (+7553)		+
MSTRG.40626.1	1.4197	2.41353	1.47914	1.63171	0.102742	NA	0.988254	5.79602	1.41055	4.151	0	0	0	0	0	0	2.83939	chr17	23760204	23763320	Kremen2 (-15933), Flywch1 (+2024)		-
MSTRG.40625.1	9.54821	0.480525	1.00958	0.475967	0.634098	0.999973	0.197844	14.4901	4.70183	19.3713	7.03157	17.8534	0	9.75084	3.18666	7.69772	11.3987	chr17	23760204	23763320	Kremen2 (-15933), Flywch1 (+2024)		+
MSTRG.40627.1	19.0766	1.6364	0.907872	1.80246	0.0714728	0.999973	1.14586	28.0141	11.7546	53.963	25.7824	19.4764	5.12475	0	8.49776	8.27473	29.8785	chr17	23760650	23762594	Kremen2 (-15793), Flywch1 (+2164)		-
MSTRG.40624.1	6.07992	-0.345305	1.32785	-0.260049	0.794826	0.999973	0.099728	0	14.5757	5.53467	0	0	6.833	15.3227	6.37332	7.13226	5.02758	chr17	23765900	23766920	Flywch1 (-2624), Flywch2 (+19671)		-
MSTRG.40627.2	4.79025	1.12677	1.49618	0.753095	0.451393	0.999973	0.345446	0	6.11238	24.906	0	7.30366	0	0	0	1.82591	7.75459	chr17	23767917	23768282	Flywch1 (-4314), Flywch2 (+17981)		-
MSTRG.40628.1	1.69051	1.91526	1.49399	1.28198	0.199851	NA	0.699295	13.5241	0	0	0	0	0	0	0	0	3.38101	chr17	23770234	23771591	Flywch1 (-7127), Flywch2 (+15168)		+
MSTRG.40628.2	11.3066	-1.7862	1.14648	-1.55798	0.119237	0.999973	0.923589	0	7.99311	8.302	0	2.43455	15.3742	18.1087	38.2399	18.5394	4.07378	chr17	23772349	23772625	Flywch1 (-8701), Flywch2 (+13594)		+
MSTRG.40629.1	35.8952	0.484779	0.616207	0.786715	0.431449	0.999973	0.365071	58.9263	42.3165	27.6733	39.8456	21.0995	46.1227	9.75084	41.4266	29.5999	42.1904	chr17	23776914	23778015	Flywch1 (-13679), Flywch2 (+8616)		+
MSTRG.4063.1	0	NA	NA	NA	NA	NA	#VALUE!	0	0	0	0	0	0	0	0	0	0	chr17	23779627	23780525	Flywch1 (-16290), Flywch2 (+6005)		+
MSTRG.40630.1	25.9629	0.459873	0.630851	0.728973	0.466018	0.999973	0.331597	32.8441	20.688	52.5793	15.2351	10.5497	24.7696	18.1087	32.9288	21.5892	30.3367	chr17	23790320	23792514	Srrm2 (-11804), Flywch2 (-5336)		-
MSTRG.40631.1	59.992	0.0956322	0.558994	0.171079	0.864162	0.999973	0.0634051	53.1302	27.7408	98.2403	70.3157	73.0366	73.4547	36.2174	47.7999	57.6271	62.3568	chr17	23800928	23801194	Flywch2 (-14980), Srrm2 (-2160)		+
MSTRG.40632.1	19.3787	-0.287721	0.486981	-0.590827	0.554637	0.999973	0.255991	16.4221	15.516	24.906	12.8912	16.2303	21.3531	26.4666	21.2444	21.3236	17.4338	chr17	23803165	23803403	Srrm2 (+63), Elob (+25825)		-
MSTRG.40636.2	2.35139	1.85573	1.33456	1.39051	0.164373	NA	0.78417	2.89801	0.940366	12.453	0	0.811517	1.70825	0	0	0.629942	4.07284	chr17	23806922	23812840	Srrm2 (+6660), Elob (+19228)		+
MSTRG.40637.1	9.94193	-1.04875	0.939424	-1.11638	0.26426	0.999973	0.577968	0	8.93347	8.302	7.03157	12.1728	16.2284	23.6806	3.18666	13.8171	6.06676	chr17	23806929	23808518	Srrm2 (+4503), Elob (+21385)		+
MSTRG.40638.3	5.75638	2.63441	1.50526	1.75014	NA	NA	#VALUE!	0	44.6674	1.38367	0	0	0	0	0	0	11.5128	chr17	23806929	23812716	Srrm2 (+6602), Elob (+19286)		-
MSTRG.40638.2	243.019	6.02971	1.40075	4.30461	1.67277e-05	0.0125552	4.77656	0	603.245	545.165	795.74	0	0	0	0	0	486.037	chr17	23806931	23810777	Srrm2 (+5633), Elob (+20255)		+
MSTRG.40639.1	0.967935	0.477043	1.45898	0.32697	0.74369	NA	0.128608	0.966004	3.76146	0	0	1.62303	0	1.39298	0	0.754003	1.18187	chr17	23806931	23808518	Srrm2 (+4504), Elob (+21384)		-
MSTRG.40638.1	485.444	-1.42018	0.865524	-1.64084	NA	NA	#VALUE!	718.707	78.9907	157.738	26.9544	568.874	840.458	690.916	800.914	725.291	245.598	chr17	23806931	23810411	Srrm2 (+5450), Elob (+20438)		+
MSTRG.40639.2	0.947229	-0.0879532	1.37058	-0.0641723	0.948833	NA	0.0228102	0	0.940366	2.76733	0	1.62303	0.854124	1.39298	0	0.967534	0.926925	chr17	23809966	23811083	Srrm2 (+7304), Elob (+18584)		-
MSTRG.40633.1	2.08376	-0.599379	1.49754	-0.400243	0.688977	NA	0.161795	0	5.17201	0	0	0	5.12475	0	6.37332	2.87452	1.293	chr17	23813750	23814604	Srrm2 (+10956), Elob (+14932)		+
MSTRG.40634.1	1.2734	-1.08173	1.49887	-0.721701	0.470478	NA	0.32746	0	1.88073	0	0	4.05759	0	0	4.24888	2.07662	0.470183	chr17	23815120	23817759	Elob (+12669), Srrm2 (+13219)		+
MSTRG.4064.1	11.0949	-0.352338	1.06877	-0.329668	0.741651	0.999973	0.129801	8.69404	14.5757	9.68567	4.68772	7.30366	3.4165	40.3963	0	12.7791	9.41077	chr17	23822842	23825004	Elob (+5186), Srrm2 (+20702)		+
MSTRG.4064.2	0	NA	NA	NA	NA	NA	#VALUE!	0	0	0	0	0	0	0	0	0	0	chr17	23824211	23825004	Elob (+4501), Srrm2 (+21387)		+
MSTRG.4064.3	0	NA	NA	NA	NA	NA	#VALUE!	0	0	0	0	0	0	0	0	0	0	chr17	23824211	23824982	Elob (+4512), Srrm2 (+21376)		-
MSTRG.40640.1	767.923	0.258085	0.369926	0.697667	0.485385	0.999973	0.313913	959.242	693.52	1091.71	605.887	549.397	797.752	707.632	738.243	698.256	837.591	chr17	23824245	23824982	Elob (+4495), Srrm2 (+21393)		-
MSTRG.40640.2	0	NA	NA	NA	NA	NA	#VALUE!	0	0	0	0	0	0	0	0	0	0	chr17	23824365	23824982	Elob (+4435), Srrm2 (+21453)		-
MSTRG.40635.2	5.33462	1.54196	1.15109	1.33956	0.180388	0.999973	0.743792	1.93201	2.35091	0	29.2982	1.62303	2.56237	2.78595	2.12444	2.27395	8.39529	chr17	23828643	23829046	Elob (+264), Srrm2 (+25624)		-
MSTRG.40636.1	5.20819	0.665379	1.50086	0.443332	NA	NA	#VALUE!	0	30.5619	0	0	0	11.1036	0	0	2.7759	7.64047	chr17	23828643	23829353	Elob (+111), Srrm2 (+25777)		+
MSTRG.40635.1	33.1605	0.724981	0.959946	0.755231	0.45011	0.999973	0.346681	60.8583	47.4885	60.8813	0	21.911	17.9366	26.4666	29.7422	24.0141	42.307	chr17	23915222	23915543	Dcpp3 (-2075), Dcpp2 (+16661)		-
MSTRG.40641.1	4303.62	0.316393	0.284498	1.11211	0.266092	0.999973	0.574968	4937.25	5286.74	5163.84	3723.22	3999.97	3839.29	4131.57	3347.06	3829.47	4777.76	chr17	23993534	23994996	Prss30 (-19035), Prss22 (+3835)		+
MSTRG.40640.3	1.29491	-0.347297	1.50548	-0.230688	0.817557	NA	0.087482	0	0.470183	0	3.51579	0	0	0	6.37332	1.59333	0.996492	chr17	23993534	23994996	Prss30 (-19035), Prss22 (+3835)		+
MSTRG.40642.1	4.81322	-0.20256	0.976835	-0.207364	0.835726	0.999973	0.0779361	5.79602	3.29128	4.151	4.68772	12.9843	3.4165	4.17893	0	5.14493	4.48151	chr17	23993534	23994047	Prss30 (-18561), Prss22 (+4309)		-
MSTRG.40642.2	1.20264	1.71926	1.49261	1.15184	0.249386	NA	0.603128	0	3.76146	0	5.85965	0	0	0	0	0	2.40528	chr17	24047718	24049446	Prss27 (+10438), Kctd5 (+24903)		+
MSTRG.40643.1	17.6476	0.0253859	0.769455	0.0329921	0.973681	0.999973	0.0115834	35.7422	19.7477	2.76733	12.8912	21.911	25.6237	9.75084	12.7466	17.508	17.7871	chr17	24073672	24077103	Kctd5 (-1903), Pdpk1 (+66207)		-
MSTRG.40645.1	4.34266	-0.371268	1.31039	-0.283327	0.776926	0.999973	0.10962	0	3.76146	0	10.5474	3.24607	0	9.75084	7.43554	5.10811	3.57721	chr17	24078672	24080436	Kctd5 (-6069), Pdpk1 (+62041)		+
MSTRG.40647.1	0.906578	0.94378	1.49235	0.632413	0.527117	NA	0.278093	0	0	0	5.85965	0	0	1.39298	0	0.348244	1.46491	chr17	24078728	24080436	Kctd5 (-6097), Pdpk1 (+62013)		-
MSTRG.40646.1	3.61057	-0.0588499	1.43385	-0.0410432	0.967261	0.999973	0.0144561	10.626	3.29128	0	0	0	9.39537	5.57191	0	3.74182	3.47933	chr17	24078728	24080436	Kctd5 (-6097), Pdpk1 (+62013)		+
MSTRG.40644.1	1.97702	-0.571439	1.42551	-0.400865	0.688519	NA	0.162084	0	2.8211	2.76733	0	0	5.97887	0	4.24888	2.55694	1.39711	chr17	24083189	24083438	Kctd5 (-9829), Pdpk1 (+58281)		-
MSTRG.40648.1	4.01056	0.550227	1.35019	0.407518	0.683628	0.999973	0.16518	2.89801	0	13.8367	3.51579	4.8691	0	6.96488	0	2.9585	5.06262	chr17	24087791	24088413	Kctd5 (-14617), Pdpk1 (+53493)		-
MSTRG.40651.1	41.7683	1.10348	0.613321	1.79919	0.0719889	0.999973	1.14273	75.3483	51.7201	52.5793	51.5649	38.1413	31.6026	5.57191	27.6177	25.7334	57.8032	chr17	24091421	24093286	Kctd5 (-18869), Pdpk1 (+49241)		-
MSTRG.40652.1	14.1755	0.506912	0.666858	0.76015	0.447165	0.999973	0.349532	26.0821	5.64219	19.3713	16.407	8.11517	17.0825	11.1438	9.55998	11.4754	16.8757	chr17	24091421	24093289	Kctd5 (-18870), Pdpk1 (+49240)		+
MSTRG.4065.1	9.335	0.410065	0.881981	0.464936	0.641977	0.999973	0.19248	24.1501	7.52292	2.76733	8.2035	4.8691	3.4165	19.5017	4.24888	8.00904	10.661	chr17	24091421	24093612	Kctd5 (-19032), Pdpk1 (+49078)		-
MSTRG.40650.1	6.15398	-0.145465	1.50376	-0.0967337	0.922938	0.999973	0.0348275	0	0	0	22.2667	0	10.2495	16.7157	0	6.7413	5.56666	chr17	24091421	24093612	Kctd5 (-19032), Pdpk1 (+49078)		-
MSTRG.40649.1	19.0844	-0.54037	0.67336	-0.802499	0.422265	0.999973	0.374415	12.5581	9.87384	11.0693	28.1263	8.92669	35.8732	29.2525	16.9955	22.762	15.4069	chr17	24098792	24099097	Kctd5 (-25460), Pdpk1 (+42650)		-
MSTRG.40653.1	0.710078	-1.3534	1.49144	-0.907441	0.364174	NA	0.438691	0	0	0	0	5.68062	0	0	0	1.42016	0	chr17	24110846	24111118	Kctd5 (-37497), Pdpk1 (+30613)		+
MSTRG.40654.1	3.46589	2.5122	1.50506	1.66917	0.0950833	0.999973	1.0219	0	2.8211	24.906	0	0	0	0	0	0	6.93178	chr17	24118646	24118966	Kctd5 (-45321), Pdpk1 (+22789)		-
MSTRG.40654.2	0.470183	1.10262	1.48919	0.740419	0.459046	NA	0.338144	0	3.76146	0	0	0	0	0	0	0	0.940366	chr17	24129270	24129524	Kctd5 (-55912), Pdpk1 (+12198)		+
MSTRG.40656.1	2.65165	-1.04824	1.42215	-0.737082	0.461073	NA	0.336231	0	0	5.53467	0	5.68062	2.56237	0	7.43554	3.91963	1.38367	chr17	24141804	24142598	Pdpk1 (-606), Amdhd2 (+21565)		+
MSTRG.40655.1	0	NA	NA	NA	NA	NA	#VALUE!	0	0	0	0	0	0	0	0	0	0	chr17	24141804	24142598	Pdpk1 (-606), Amdhd2 (+21565)		-
MSTRG.40657.1	3.20854	-2.60091	1.50559	-1.7275	0.0840776	NA	1.07532	0	0	0	0	15.4188	10.2495	0	0	6.41708	0	chr17	24144583	24144883	Pdpk1 (-3138), Amdhd2 (+19033)		-
MSTRG.4066.1	3.37344	2.51046	1.48699	1.68828	0.0913578	0.999973	1.03925	6.76203	0	19.3713	0	0	0.854124	0	0	0.213531	6.53334	chr17	24155833	24158062	Pdpk1 (-15353), Amdhd2 (+6818)		-
MSTRG.40659.1	2.27093	-1.53641	1.49735	-1.02608	0.304852	NA	0.515911	0	0	0	1.17193	0	0	0	16.9955	4.24888	0.292982	chr17	24155833	24158696	Pdpk1 (-15670), Amdhd2 (+6501)		-
MSTRG.40658.1	2.34823	-1.09148	1.41623	-0.770696	0.440887	NA	0.355672	0	0	0	4.68772	3.24607	3.4165	0	7.43554	3.52453	1.17193	chr17	24155833	24158062	Pdpk1 (-15353), Amdhd2 (+6818)		+
MSTRG.40661.1	19.6758	-0.424539	0.608173	-0.698057	0.485141	0.999973	0.314132	23.1841	13.6353	13.8367	16.407	23.534	29.0402	6.96488	30.8044	22.5859	16.7658	chr17	24162211	24163743	Pdpk1 (-21382), Amdhd2 (+789)		+
MSTRG.40662.1	17.4859	0.18223	0.56156	0.324507	0.745555	0.999973	0.127521	18.3541	9.87384	22.1387	24.6105	20.2879	10.2495	19.5017	14.8711	16.2275	18.7443	chr17	24162215	24163755	Pdpk1 (-21390), Amdhd2 (+781)		-
MSTRG.40663.1	6.00923	0.804547	0.916428	0.877916	0.379989	0.999973	0.420229	8.69404	4.23165	8.302	10.5474	10.5497	2.56237	0	3.18666	4.07469	7.94376	chr17	24163863	24166279	Amdhd2 (-1305), Atp6v0c (+4390)		+
MSTRG.40664.1	4.71192	2.20434	1.04714	2.10512	0.0352812	0.999973	1.45246	7.72803	2.35091	9.68567	12.8912	1.62303	3.4165	0	0	1.25988	8.16396	chr17	24163865	24166279	Amdhd2 (-1306), Atp6v0c (+4389)		+
MSTRG.40665.1	12.1267	-0.948165	0.988688	-0.959014	0.337552	0.999973	0.471659	9.66004	18.3371	0	2.34386	5.68062	11.9577	32.0385	16.9955	16.6681	7.58526	chr17	24163867	24166279	Amdhd2 (-1307), Atp6v0c (+4388)		+
MSTRG.40660.1	1.54793	0.0448106	1.35914	0.0329699	0.973699	NA	0.0115754	5.79602	0.470183	0	0	1.62303	1.70825	2.78595	0	1.52931	1.56655	chr17	24169206	24169695	Amdhd2 (-5685), Atp6v0c (+10)		+
MSTRG.40666.1	2.32599	-0.51832	1.49935	-0.345698	0.72957	NA	0.136933	5.79602	0	0	0	0	12.8119	0	0	3.20297	1.44901	chr17	24174975	24178446	Atp6v0c (-7250), Gm43796 (+9576)		-
MSTRG.40667.1	1.36998	-1.71052	1.49315	-1.14558	0.25197	NA	0.598651	0.966004	0	0	0	4.8691	5.12475	0	0	2.49846	0.241501	chr17	24175433	24178446	Atp6v0c (-7479), Gm43796 (+9347)		-
MSTRG.40668.1	0	NA	NA	NA	NA	NA	#VALUE!	0	0	0	0	0	0	0	0	0	0	chr17	24178760	24181394	Atp6v0c (-10616), Gm43796 (+6210)		-
MSTRG.40669.1	0.855507	0.338264	1.50557	0.224676	0.822231	NA	0.0850059	2.89801	0	1.38367	0	0	2.56237	0	0	0.640593	1.07042	chr17	24182784	24186284	Atp6v0c (-15073), Gm43796 (+1753)		-
MSTRG.4067.1	2.38202	-0.177368	1.42121	-0.1248	0.900682	NA	0.0454286	3.86402	4.70183	0	0	7.30366	0	0	3.18666	2.62258	2.14146	chr17	24203829	24204466	Gm43796 (-17861), Tbc1d24 (+5239)		-
MSTRG.40670.1	1.21885	-1.67774	1.49342	-1.12343	0.261257	NA	0.582932	0	0	0	0	0	0	9.75084	0	2.43771	0	chr17	24209981	24210318	Tbc1d24 (-763), 1600002H07Rik (+10640)		+
MSTRG.40671.1	0.241501	0.620074	1.48752	0.41685	0.676788	NA	0.169547	1.93201	0	0	0	0	0	0	0	0	0.483002	chr17	24213403	24213872	Tbc1d24 (-4251), 1600002H07Rik (+7152)		-
MSTRG.40672.1	160.922	0.322845	0.48938	0.659702	0.509445	0.999973	0.292903	127.513	316.433	164.656	107.817	150.131	140.931	158.799	121.093	142.738	179.105	chr17	24215012	24216003	Tbc1d24 (-6121), 1600002H07Rik (+5282)		-
MSTRG.40673.1	21.0468	0.434759	0.558462	0.778494	0.436278	0.999973	0.360237	32.8441	29.1513	19.3713	15.2351	8.92669	19.6449	20.8946	22.3066	17.9432	24.1505	chr17	24217681	24218000	Tbc1d24 (-8454), 1600002H07Rik (+2949)		+
MSTRG.40674.1	1.44832	-0.392331	1.49749	-0.261993	0.793327	NA	0.100548	0	0	4.151	0	0	0	0	7.43554	1.85889	1.03775	chr17	24218170	24220133	Tbc1d24 (-9765), 1600002H07Rik (+1638)		+
MSTRG.40675.1	3.25922	1.50363	1.49764	1.00401	0.315376	NA	0.501171	0	0	19.3713	3.51579	0	0	0	3.18666	0.796665	5.72178	chr17	24223182	24224289	1600002H07Rik (-2946), Ccnf (+27673)		-
MSTRG.40676.1	2.20658	-0.377289	1.50076	-0.251398	0.801506	NA	0.0960932	6.76203	0	0	0	4.05759	6.833	0	0	2.72265	1.69051	chr17	24223230	24225078	1600002H07Rik (-3364), Ccnf (+27255)		+
MSTRG.40677.1	4.76235	-1.42362	1.43274	-0.993631	0.320402	0.999973	0.494304	6.76203	0	0	0	0	11.1036	18.1087	2.12444	7.83419	1.69051	chr17	24229375	24229575	1600002H07Rik (-8685), Ccnf (+21934)		-
MSTRG.40678.1	10.3596	-0.526867	1.03532	-0.508894	0.610827	0.999973	0.214082	0	4.23165	4.151	24.6105	9.73821	7.68712	6.96488	25.4933	12.4709	8.24829	chr17	24242174	24242302	1600002H07Rik (-21448), Ccnf (+9171)		-
MSTRG.4068.1	3.69485	1.14539	1.08374	1.05688	0.290565	0.999973	0.536757	2.89801	4.23165	9.68567	4.68772	4.8691	0	0	3.18666	2.01394	5.37576	chr17	24314700	24316354	Ccnf (-64118), Abca17 (+35502)		+
MSTRG.40680.1	1604.34	-0.0480128	0.276161	-0.173858	0.861977	0.999973	0.0645042	1583.28	1795.16	1563.54	1367.64	1796.7	1730.46	1352.58	1645.38	1631.28	1577.41	chr17	24316471	24316747	Ccnf (-65200), Abca17 (+34420)		-
MSTRG.40679.1	699.237	-0.0203549	0.307982	-0.0660911	0.947305	0.999973	0.02351	701.319	631.926	633.719	810.975	798.533	817.397	566.941	633.083	703.989	694.485	chr17	24364691	24366934	Rnps1 (-48862), Abca3 (+13790)		+
MSTRG.40682.1	12.0031	0.383267	0.690193	0.555304	0.578687	0.999973	0.237556	14.4901	10.8142	17.9877	11.7193	20.2879	4.27062	11.1438	5.3111	10.2534	13.7528	chr17	24375575	24375929	Rnps1 (-38923), Abca3 (+23729)		+
MSTRG.40681.1	7.04269	-1.18113	1.42632	-0.828092	0.407619	0.999973	0.389746	12.5581	0	0	0	17.0419	12.8119	13.9298	0	10.9459	3.13951	chr17	24383923	24387588	Rnps1 (-28919), Abca3 (+33733)		-
MSTRG.40683.1	1.14534	0.816355	1.18975	0.686155	0.492615	NA	0.307492	0.966004	1.41055	1.38367	2.34386	0.811517	0.854124	1.39298	0	0.764655	1.52602	chr17	24408533	24410204	Rnps1 (-5306), Abca3 (+57346)		+
MSTRG.40684.1	73.0445	-0.522992	0.487211	-1.07344	0.283074	0.999973	0.5481	61.8243	55.0114	51.1957	70.3157	40.5759	128.119	89.1505	88.1643	86.5023	59.5868	chr17	24408534	24410201	Rnps1 (-5307), Abca3 (+57345)		-
MSTRG.40685.1	22.4251	-0.804779	0.571972	-1.40702	0.15942	0.999973	0.797456	20.2861	15.9862	5.53467	22.2667	21.911	29.0402	25.0736	39.3021	28.8317	16.0184	chr17	24414646	24416696	Eci1 (-11012), Rnps1 (+996)		+
MSTRG.40686.1	1.01837	1.61042	1.49207	1.07932	0.280446	NA	0.552151	5.79602	2.35091	0	0	0	0	0	0	0	2.03673	chr17	24414669	24415796	Eci1 (-11450), Rnps1 (+558)		+
MSTRG.40687.1	1.21146	-0.39674	1.44636	-0.274301	0.783853	NA	0.105765	0	2.35091	1.38367	0	0	1.70825	0	4.24888	1.48928	0.933645	chr17	24414669	24415796	Eci1 (-11450), Rnps1 (+558)		+
MSTRG.40689.1	2.02487	-1.24749	1.42635	-0.874604	0.381789	NA	0.418176	0	0	0	3.51579	1.62303	2.56237	0	8.49776	3.17079	0.878947	chr17	24414672	24415506	Eci1 (-11594), Rnps1 (+414)		-
MSTRG.40688.1	2.54769	-0.535171	1.32996	-0.402397	0.687392	NA	0.162796	6.76203	0.940366	0	0	6.49214	5.12475	0	1.06222	3.16978	1.9256	chr17	24414672	24415506	Eci1 (-11594), Rnps1 (+414)		-
MSTRG.40690.1	12.03	-1.59913	0.976047	-1.63837	0.101344	0.999973	0.994204	3.86402	9.87384	0	7.03157	4.8691	8.54124	15.3227	46.7377	18.8677	5.19236	chr17	24417970	24418614	Eci1 (-8391), Rnps1 (+3617)		-
MSTRG.40692.1	5.3834	1.09277	0.923027	1.1839	0.236454	0.999973	0.626254	10.626	7.52292	6.91833	4.68772	3.24607	1.70825	8.35786	0	3.32804	7.43876	chr17	24418036	24418614	Eci1 (-8358), Rnps1 (+3650)		+
MSTRG.40691.1	1.93097	-1.42298	1.40367	-1.01376	0.310697	NA	0.507663	2.89801	0	0	0	3.24607	5.12475	4.17893	0	3.13744	0.724503	chr17	24418036	24418614	Eci1 (-8358), Rnps1 (+3650)		+
MSTRG.40693.1	1.70216	-0.381957	1.43236	-0.266662	0.789729	NA	0.102522	0	1.41055	4.151	0	4.8691	0	0	3.18666	2.01394	1.39039	chr17	24418036	24418614	Eci1 (-8358), Rnps1 (+3650)		+
MSTRG.4069.1	9.89717	-0.327314	0.840064	-0.389629	0.696811	0.999973	0.156885	12.5581	12.2248	0	9.37543	6.49214	9.39537	15.3227	13.8089	11.2548	8.53956	chr17	24419450	24422480	Eci1 (-5718), Rnps1 (+6290)		+
MSTRG.40694.1	2.58682	3.80962	1.23205	3.09211	0.00198742	NA	2.70171	4.83002	5.64219	5.53467	4.68772	0	0	0	0	0	5.17365	chr17	24424481	24426323	Eci1 (-1281), Rnps1 (+10727)		+
MSTRG.40695.1	0.608638	-1.25461	1.49065	-0.84165	0.399984	NA	0.397957	0	0	0	0	4.8691	0	0	0	1.21728	0	chr17	24425164	24426323	Eci1 (-939), Rnps1 (+11069)		-
MSTRG.40695.2	29.1189	0.435617	0.553551	0.786951	0.431311	0.999973	0.36521	30.9121	28.6812	15.2203	59.7684	26.7801	21.3531	23.6806	26.5555	24.5923	33.6455	chr17	24426635	24426941	Eci1 (+105), Dnase1l2 (+16317)		-
MSTRG.40696.1	14.4015	-0.242141	0.64539	-0.375185	0.707523	0.999973	0.15026	9.66004	15.0458	15.2203	12.8912	31.6492	11.1036	11.1438	8.49776	15.5986	13.2044	chr17	24431255	24431682	Eci1 (+4786), Dnase1l2 (+11636)		-
MSTRG.40699.1	0.176319	0.613968	1.48751	0.412748	0.679791	NA	0.167624	0	1.41055	0	0	0	0	0	0	0	0.352637	chr17	24436169	24439320	Dnase1l2 (+5360), Eci1 (+11062)		-
MSTRG.407.1	3.39368	-1.39117	1.27379	-1.09215	0.274768	0.999973	0.561033	0	2.35091	0	3.51579	9.73821	0	8.35786	3.18666	5.32068	1.46668	chr17	24436175	24437611	Dnase1l2 (+6212), Eci1 (+10210)		-
MSTRG.4070.1	4.15213	1.19745	1.06568	1.12366	0.261159	0.999973	0.583096	3.86402	6.11238	9.68567	4.68772	5.68062	0	0	3.18666	2.21682	6.08744	chr17	24436177	24439566	Dnase1l2 (+5233), Eci1 (+11189)		+
MSTRG.40697.1	4.23263	-0.778995	1.06754	-0.729714	0.465565	0.999973	0.33202	2.89801	1.41055	4.151	3.51579	0	14.5201	4.17893	3.18666	5.47143	2.99384	chr17	24443774	24444475	Dnase1l2 (-1020), E4f1 (+11186)		-
MSTRG.40698.1	2.47228	-0.393182	1.49958	-0.262195	0.793171	NA	0.100633	0	0	0	7.03157	0	0	0	12.7466	3.18666	1.75789	chr17	24459858	24459921	Pgp (-10583), E4f1 (-4579)		-
MSTRG.40700.1	1.03615	0.0434912	1.4959	0.0290735	0.976806	NA	0.0101917	0	4.23165	0	0	4.05759	0	0	0	1.0144	1.05791	chr17	24464165	24464371	E4f1 (-8957), Pgp (-6205)		-
MSTRG.40701.1	12.8658	0.373264	0.837124	0.445888	0.655678	0.999973	0.183309	12.5581	30.5619	8.302	7.03157	15.4188	8.54124	1.39298	19.12	11.1183	14.6134	chr17	24470457	24473104	Bricd5 (-2103), Pgp (+1308)		+
MSTRG.40703.1	9.62222	0.117985	0.850474	0.138728	0.889665	0.999973	0.0507735	15.4561	19.2775	2.76733	2.34386	16.2303	6.833	5.57191	8.49776	9.28325	9.96119	chr17	24470482	24471722	Bricd5 (-2782), Pgp (+629)		-
MSTRG.40702.1	7.04703	1.267	1.45544	0.870526	0.384013	0.999973	0.415654	0	0.940366	29.057	15.2351	0	0	11.1438	0	2.78595	11.3081	chr17	24470700	24473104	Bricd5 (-1982), Pgp (+1429)		+
MSTRG.40704.1	24.5909	0.475933	0.660489	0.720577	0.47117	0.999973	0.326822	14.4901	29.1513	45.661	25.7824	22.7225	12.8119	37.6104	8.49776	20.4106	28.7712	chr17	24473550	24475951	Bricd5 (+867), Mlst8 (+4327)		+
MSTRG.40705.1	2.72164	-1.58337	1.48976	-1.06283	0.287858	NA	0.540821	0	0	2.76733	0	12.1728	6.833	0	0	4.75144	0.691833	chr17	24474861	24475951	Bricd5 (+1522), Mlst8 (+3672)		+
MSTRG.40707.1	3.2464	-1.10254	1.49015	-0.739883	0.459371	NA	0.337836	0	5.17201	0	0	10.5497	10.2495	0	0	5.1998	1.293	chr17	24476324	24478480	Mlst8 (+1676), Bricd5 (+3518)		+
MSTRG.40706.1	44.7	-0.00835448	0.477618	-0.017492	0.986044	0.999973	0.00610364	32.8441	36.2041	42.8937	66.8	60.8638	38.4356	48.7542	30.8044	44.7145	44.6855	chr17	24478832	24479190	Mlst8 (+67), Bricd5 (+5127)		+
MSTRG.40707.2	4.45256	-1.38634	1.0713	-1.29407	0.195643	0.999973	0.708536	2.89801	3.29128	0	2.34386	12.1728	8.54124	0	6.37332	6.77183	2.13329	chr17	24499540	24500293	Caskin1 (+11134), Traf7 (+28021)		+
MSTRG.40708.1	1.76277	-0.663071	1.28783	-0.514876	0.60664	NA	0.217069	0	1.41055	0	3.51579	2.43455	2.56237	4.17893	0	2.29396	1.23158	chr17	24507114	24510456	Traf7 (+19153), Caskin1 (+20002)		+
MSTRG.40716.1	15.5597	-0.0562188	0.562833	-0.0998854	0.920435	0.999973	0.0360067	10.626	13.6353	19.3713	17.5789	17.8534	17.0825	20.8946	7.43554	15.8165	15.3029	chr17	24528200	24532328	Traf7 (-2326), Rab26 (+3624)		-
MSTRG.40723.1	3.638	-0.200625	1.3487	-0.148755	0.881747	0.999973	0.0546559	0	0.940366	12.453	0	8.11517	3.4165	4.17893	0	3.92765	3.34834	chr17	24528244	24530302	Traf7 (-1335), Rab26 (+4615)		+
MSTRG.40725.1	1.72611	-1.91352	1.49454	-1.28034	0.200427	NA	0.698044	0	0	0	0	0	0	0	13.8089	3.45222	0	chr17	24528248	24529053	Traf7 (-713), Rab26 (+5237)		+
MSTRG.40724.1	0.427062	-1.03837	1.48882	-0.697447	0.485523	NA	0.31379	0	0	0	0	0	3.4165	0	0	0.854124	0	chr17	24528248	24529053	Traf7 (-713), Rab26 (+5237)		+
MSTRG.40718.1	4.1896	-0.0434594	1.30163	-0.0333884	0.973365	0.999973	0.0117243	8.69404	7.52292	0	0	0	8.54124	5.57191	3.18666	4.32495	4.05424	chr17	24528248	24529053	Traf7 (-713), Rab26 (+5237)		-
MSTRG.40717.1	0	NA	NA	NA	NA	NA	#VALUE!	0	0	0	0	0	0	0	0	0	0	chr17	24528248	24529053	Traf7 (-713), Rab26 (+5237)		-
MSTRG.4072.1	1.31842	1.76345	1.49293	1.1812	0.237524	NA	0.624292	0	0	0	10.5474	0	0	0	0	0	2.63684	chr17	24529054	24533725	Traf7 (-3452), Rab26 (+2498)		-
MSTRG.40726.1	7.02245	-1.22023	1.17432	-1.0391	0.29876	0.999973	0.524677	4.83002	4.23165	5.53467	0	20.2879	0	18.1087	3.18666	10.3958	3.64908	chr17	24529054	24530302	Traf7 (-1740), Rab26 (+4210)		+
MSTRG.40719.1	0.41141	1.02236	1.48874	0.686729	0.492254	NA	0.307811	0	3.29128	0	0	0	0	0	0	0	0.82282	chr17	24529054	24530709	Traf7 (-1944), Rab26 (+4006)		-
MSTRG.40720.1	3.48118	-0.868129	1.50009	-0.57872	0.562778	0.999973	0.249663	0	5.64219	0	0	0	22.2072	0	0	5.55181	1.41055	chr17	24529054	24533725	Traf7 (-3452), Rab26 (+2498)		-
MSTRG.40721.1	0.954555	-0.395026	1.49467	-0.264289	0.791557	NA	0.101518	0	0	2.76733	0	4.8691	0	0	0	1.21728	0.691833	chr17	24529057	24531419	Traf7 (-2300), Rab26 (+3650)		-
MSTRG.40727.1	1.0144	-1.5837	1.49293	-1.0608	0.288781	NA	0.539432	0	0	0	0	8.11517	0	0	0	2.02879	0	chr17	24529059	24530302	Traf7 (-1743), Rab26 (+4207)		+
MSTRG.40729.1	128.439	0.185438	0.368378	0.503391	0.614689	0.999973	0.211344	174.847	139.174	98.2403	134.772	110.366	132.389	97.5084	140.213	120.119	136.758	chr17	24529064	24530052	Traf7 (-1620), Rab26 (+4330)		+
MSTRG.40722.1	2.50486	-0.710074	1.4989	-0.473729	0.635693	NA	0.196753	0	0	0	5.85965	6.49214	7.68712	0	0	3.54481	1.46491	chr17	24529064	24530119	Traf7 (-1654), Rab26 (+4296)		-
MSTRG.40728.1	1.42447	-0.6778	1.49705	-0.452758	0.650723	NA	0.186604	2.89801	0	0	0	0	0	0	8.49776	2.12444	0.724503	chr17	24529064	24530302	Traf7 (-1745), Rab26 (+4205)		+
MSTRG.40709.1	77.5612	-0.1447	0.494443	-0.292652	0.769788	0.999973	0.113629	86.9404	111.433	52.5793	42.1894	92.513	72.6006	101.687	60.5465	81.8368	73.2856	chr17	24548769	24549020	Rab26 (-15007), Pkd1 (-1055)		.
MSTRG.4071.1	1.87095	-0.678859	1.49842	-0.45305	0.650512	NA	0.186744	3.86402	0	0	0	0	11.1036	0	0	2.7759	0.966004	chr17	24562320	24562806	Pkd1 (+12613), Tsc2 (+70066)		+
MSTRG.4071.2	0	NA	NA	NA	NA	NA	#VALUE!	0	0	0	0	0	0	0	0	0	0	chr17	24584833	24585345	Pkd1 (+35139), Tsc2 (+47540)		+
MSTRG.40710.1	4.61299	2.2964	1.35279	1.69754	0.0895954	0.999973	1.04771	5.79602	11.2844	0	16.407	0	3.4165	0	0	0.854124	8.37185	chr17	24595070	24598031	Tsc2 (+36078), Pkd1 (+46601)		+
MSTRG.40714.1	13.278	-0.498438	1.1762	-0.423768	0.671735	0.999973	0.172802	9.66004	9.87384	0	22.2667	0	13.666	34.8244	15.9333	16.1059	10.4501	chr17	24595070	24599116	Tsc2 (+35536), Pkd1 (+47143)		-
MSTRG.40712.1	4.65693	-0.683896	1.43414	-0.476868	0.633456	0.999973	0.198284	0	6.11238	0	5.85965	0	0	12.5368	12.7466	6.32086	2.99301	chr17	24595814	24598031	Tsc2 (+35706), Pkd1 (+46973)		+
MSTRG.40711.1	2.75938	0.128825	1.00397	0.128316	0.897899	NA	0.0467727	2.89801	3.76146	1.38367	3.51579	2.43455	1.70825	0	6.37332	2.62903	2.88973	chr17	24595814	24598031	Tsc2 (+35706), Pkd1 (+46973)		+
MSTRG.40713.1	14.0712	1.58003	1.15244	1.37103	0.170365	0.999973	0.768619	17.3881	35.2637	0	36.3298	0	10.2495	6.96488	6.37332	5.89692	22.2454	chr17	24597046	24598031	Tsc2 (+35090), Pkd1 (+47589)		+
MSTRG.40715.1	3.42309	-0.440701	1.34099	-0.328638	0.74243	0.999973	0.129345	0	0.470183	0	10.5474	4.8691	5.12475	0	6.37332	4.09179	2.75439	chr17	24598180	24599111	Tsc2 (+33983), Pkd1 (+48696)		+
MSTRG.4073.1	4.51843	0.0897019	0.823519	0.108925	0.913262	0.999973	0.0394047	2.89801	2.35091	6.91833	7.03157	4.05759	5.12475	1.39298	6.37332	4.23716	4.79971	chr17	24634754	24635747	Nthl1 (+2569), Slc9a3r2 (+15054)		+
MSTRG.40730.1	8.47691	0.872342	1.12931	0.772456	0.439844	0.999973	0.356701	9.66004	1.41055	26.2897	8.2035	2.43455	1.70825	18.1087	0	5.56287	11.3909	chr17	24638419	24638838	Nthl1 (+5947), Slc9a3r2 (+11676)		+
MSTRG.40731.1	0.470183	1.10262	1.48919	0.740419	0.459046	NA	0.338144	0	3.76146	0	0	0	0	0	0	0	0.940366	chr17	24638422	24638833	Nthl1 (+5946), Slc9a3r2 (+11677)		-
MSTRG.40733.1	0.618192	0.200146	1.49102	0.134235	0.893217	NA	0.049043	0	2.8211	0	0	0	0	0	2.12444	0.53111	0.705274	chr17	24639283	24642373	Nthl1 (+8146), Slc9a3r2 (+9477)		-
MSTRG.40735.1	2.59739	0.905511	1.31719	0.687459	0.491794	NA	0.308217	0	7.52292	0	7.03157	3.24607	0.854124	0	2.12444	1.55616	3.63862	chr17	24639286	24641974	Nthl1 (+7948), Slc9a3r2 (+9675)		+
MSTRG.40734.1	126.633	0.103045	0.489306	0.210593	0.833205	0.999973	0.0792483	106.26	78.9907	141.134	199.228	99.0051	152.034	154.62	81.7909	121.863	131.403	chr17	24639286	24641974	Nthl1 (+7948), Slc9a3r2 (+9675)		-
MSTRG.40736.1	80.5663	1.56654	1.04055	1.5055	0.132196	0.999973	0.878782	216.385	2.35091	211.701	71.4877	9.73821	9.39537	90.5435	32.9288	35.6515	125.481	chr17	24639770	24642373	Nthl1 (+8390), Slc9a3r2 (+9233)		+
MSTRG.40739.1	1.31191	-2.39213	1.47453	-1.62231	0.104738	NA	0.979897	0	0	0	0	3.24607	5.12475	0	2.12444	2.62381	0	chr17	24680988	24682022	Syngr3 (+1591), Zfp598 (+18612)		+
MSTRG.40732.1	0.608638	-1.25461	1.49065	-0.84165	0.399984	NA	0.397957	0	0	0	0	4.8691	0	0	0	1.21728	0	chr17	24680988	24682022	Syngr3 (+8450), Zfp598 (+11753)		+
MSTRG.4074.1	1.03775	1.593	1.492	1.0677	0.285658	NA	0.544154	0	0	8.302	0	0	0	0	0	0	2.0755	chr17	24685087	24691996	Syngr3 (+1413), Zfp598 (+18790)		+
MSTRG.40742.3	7.3493	0.573879	0.849185	0.6758	0.499168	0.999973	0.301753	2.89801	12.2248	4.151	16.407	2.43455	9.39537	2.78595	8.49776	5.77841	8.92019	chr17	24685087	24687741	Syngr3 (+3541), Zfp598 (+16662)		-
MSTRG.40743.1	8.31964	-0.29536	1.25185	-0.235939	0.81348	0.999973	0.0896533	12.5581	14.5757	1.38367	0	4.8691	0	27.8595	5.3111	9.50993	7.12935	chr17	24685087	24687737	Syngr3 (+3543), Zfp598 (+16660)		-
MSTRG.40742.4	0.0587729	0.247092	1.48666	0.166206	0.867995	NA	0.061483	0	0.470183	0	0	0	0	0	0	0	0.117546	chr17	24685087	24689950	Syngr3 (+2436), Zfp598 (+17767)		-
MSTRG.40740.1	27.3636	0.0705663	0.782982	0.0901251	0.928188	0.999973	0.0323642	34.7761	26.3302	42.8937	8.2035	39.7644	6.833	47.3612	12.7466	26.6763	28.0509	chr17	24685087	24691996	Syngr3 (+1413), Zfp598 (+18790)		+
MSTRG.40743.2	25.1627	-6.94472	1.06053	-6.54837	5.81676e-11	3.23964e-07	10.2353	0	0	0	0	30.8377	75.1629	39.0033	56.2977	50.3254	0	chr17	24685089	24689950	Syngr3 (+2435), Zfp598 (+17768)		-
MSTRG.40743.3	9.40366	2.382	1.50019	1.5878	NA	NA	#VALUE!	0	75.2292	0	0	0	0	0	0	0	18.8073	chr17	24685089	24689950	Syngr3 (+2435), Zfp598 (+17768)		-
MSTRG.40743.5	8.97615	-1.4454	1.4259	-1.01368	0.310738	0.999973	0.507606	0	0	0	12.8912	10.5497	28.1861	0	20.1822	14.7295	3.2228	chr17	24685090	24689950	Syngr3 (+2435), Zfp598 (+17768)		-
MSTRG.40743.4	16.1087	-0.600652	1.09326	-0.549416	0.58272	0.999973	0.23454	0	7.99311	8.302	32.814	34.0837	18.7907	1.39298	25.4933	19.9402	12.2773	chr17	24685090	24689950	Syngr3 (+2435), Zfp598 (+17768)		-
MSTRG.40741.1	3.79445	-2.05549	1.17707	-1.74628	0.0807615	0.999973	1.0928	3.86402	0.470183	0	0	1.62303	2.56237	6.96488	14.8711	6.50534	1.08355	chr17	24685091	24687741	Syngr3 (+3539), Zfp598 (+16664)		+
MSTRG.40743.6	0.691833	1.29494	1.49047	0.86881	0.384951	NA	0.414595	0	0	5.53467	0	0	0	0	0	0	1.38367	chr17	24685091	24686705	Syngr3 (+4057), Zfp598 (+16146)		-
MSTRG.40742.1	24.4702	0.452713	1.2178	0.371746	0.710082	0.999973	0.148692	0	41.3761	34.5917	41.0175	43.0104	0	20.8946	14.8711	19.694	29.2463	chr17	24685091	24687741	Syngr3 (+3539), Zfp598 (+16664)		+
MSTRG.40742.2	29.1326	3.22687	1.50241	2.1478	0.0317298	0.995552	1.49853	85.0084	0	148.052	0	0	0	0	0	0	58.2652	chr17	24686511	24691996	Syngr3 (+701), Zfp598 (+19502)		+
MSTRG.40736.2	19.307	0.32427	1.50522	0.21543	0.829432	0.999973	0.0812192	0	51.7201	0	42.1894	0	0	0	60.5465	15.1366	23.4774	chr17	24693187	24696089	Syngr3 (-4683), Gfer (+1518)		-
MSTRG.40736.3	9.71916	-4.23034	1.45053	-2.9164	0.00354098	0.355983	2.45088	0	0	0	0	63.2984	1.70825	0	12.7466	19.4383	0	chr17	24693189	24696137	Syngr3 (-4708), Gfer (+1493)		+
MSTRG.40736.4	6.89177	-2.3139	1.50344	-1.53907	NA	NA	#VALUE!	0	0.470183	0	0	0	54.664	0	0	13.666	0.117546	chr17	24700633	24701898	Noxo1 (+5032), Tbl3 (+6394)		-
MSTRG.40737.1	136.616	-0.0567562	0.857842	-0.0661615	0.947249	0.999973	0.0235357	26.0821	315.963	62.265	130.084	270.235	181.074	66.8629	40.3644	139.634	133.599	chr17	24700646	24701157	Noxo1 (+4668), Tbl3 (+6758)		+
MSTRG.40737.2	19.2169	-0.685071	1.36526	-0.501786	NA	NA	#VALUE!	48.3002	1.41055	0	2.34386	2.43455	6.833	0	92.4131	25.4202	13.0137	chr17	24700646	24701034	Noxo1 (+4606), Tbl3 (+6820)		+
MSTRG.40737.3	0	NA	NA	NA	NA	NA	#VALUE!	0	0	0	0	0	0	0	0	0	0	chr17	24704963	24706170	Tbl3 (+2093), Noxo1 (+9333)		+
MSTRG.40738.1	2.33443	0.937431	1.27206	0.736938	0.46116	NA	0.336149	2.89801	4.70183	5.53467	0	0	3.4165	0	2.12444	1.38523	3.28363	chr17	24705934	24707645	Tbl3 (+870), Noxo1 (+10556)		-
MSTRG.40748.2	1.48572	1.8352	1.49299	1.22921	0.218992	NA	0.659571	0	5.17201	0	5.85965	0	0.854124	0	0	0.213531	2.75791	chr17	24719522	24722059	Rps2 (+681), Ndufb10 (+3687)		+
MSTRG.40748.1	4.20956	-1.44161	1.49425	-0.964773	0.334658	0.999973	0.475398	0	0	0	4.68772	0	13.666	15.3227	0	7.24718	1.17193	chr17	24719522	24722795	Rps2 (+1049), Ndufb10 (+3319)		+
MSTRG.40749.1	42.0338	0.127545	0.564251	0.226043	0.821168	0.999973	0.0855678	34.7761	55.0114	17.9877	67.9719	47.068	42.7062	25.0736	45.6755	40.1308	43.9368	chr17	24719526	24722059	Rps2 (+683), Ndufb10 (+3685)		+
MSTRG.4075.2	0.764047	1.42996	1.49124	0.958909	0.337605	NA	0.471592	0	6.11238	0	0	0	0	0	0	0	1.52809	chr17	24719531	24722059	Rps2 (+685), Ndufb10 (+3683)		+
MSTRG.4075.1	9.22047	-1.11267	1.3195	-0.84325	0.399088	0.999973	0.398931	0	5.17201	0	14.0631	4.05759	23.9155	0	26.5555	13.6321	4.80879	chr17	24719531	24722059	Rps2 (+685), Ndufb10 (+3683)		+
MSTRG.40751.1	3.12588	0.0129201	1.42658	0.00905666	0.992774	NA	0.00314964	5.79602	6.58256	0	0	0	4.27062	8.35786	0	3.15712	3.09465	chr17	24720073	24724482	Rps2 (+2168), Ndufb10 (+2200)		-
MSTRG.40752.1	2.57639	-2.38131	1.50513	-1.58212	0.113622	NA	0.944538	0	0	0	0	8.92669	0	0	11.6844	5.15278	0	chr17	24720108	24722057	Rps2 (+973), Ndufb10 (+3395)		-
MSTRG.40753.1	0.875685	-0.588735	1.49375	-0.394131	0.693484	NA	0.158963	0	1.88073	0	0	0	5.12475	0	0	1.28119	0.470183	chr17	24720108	24722057	Rps2 (+973), Ndufb10 (+3395)		-
MSTRG.40750.1	3.59377	-0.902182	1.4447	-0.624475	0.532316	0.999973	0.273831	3.86402	3.76146	0	0	1.62303	0	19.5017	0	5.28118	1.90637	chr17	24722060	24722795	Ndufb10 (+2050), Rps2 (+2318)		+
MSTRG.40754.1	1.86397	0.0308918	1.50165	0.0205719	0.983587	NA	0.00718714	0	7.52292	0	0	5.68062	1.70825	0	0	1.84722	1.88073	chr17	24722060	24722795	Ndufb10 (+2050), Rps2 (+2318)		-
MSTRG.40743.7	1.37967	0.746875	1.47564	0.506136	0.612761	NA	0.212709	7.72803	0	0	0	0	0.854124	1.39298	1.06222	0.82733	1.93201	chr17	24735411	24736146	Msrb1 (-903), Rpl3l (+7959)		+
MSTRG.40744.1	65.6053	-0.523853	0.988482	-0.529957	0.596141	0.999973	0.224651	116.886	51.7201	40.1263	0	99.0051	68.33	80.7926	67.9821	79.0275	52.1832	chr17	24736522	24736764	Msrb1 (-39), Rpl3l (+8823)		-
MSTRG.40744.3	6.09773	4.49309	1.33677	3.36115	0.00077618	0.134671	3.11004	0.966004	30.5619	5.53467	11.7193	0	0	0	0	0	12.1955	chr17	24739496	24742778	Hs3st6 (-11866), Msrb1 (+4455)		+
MSTRG.40744.2	4.34702	2.26697	1.49803	1.5133	NA	NA	#VALUE!	34.7761	0	0	0	0	0	0	0	0	8.69404	chr17	24739496	24742778	Hs3st6 (-11866), Msrb1 (+4455)		+
MSTRG.40744.4	2.34213	0.581066	1.4993	0.387557	NA	NA	#VALUE!	0	13.1651	0	0	0	0	5.57191	0	1.39298	3.29128	chr17	24739496	24740771	Hs3st6 (-12869), Msrb1 (+3452)		-
MSTRG.40745.1	52.187	1.75875	0.823817	2.13487	0.0327713	0.999013	1.48451	20.2861	105.321	166.04	38.6737	49.5026	8.54124	15.3227	13.8089	21.7939	82.5802	chr17	24741904	24742779	Hs3st6 (-10661), Msrb1 (+5660)		-
MSTRG.40745.2	0.811517	-1.43936	1.49205	-0.964682	0.334704	NA	0.475339	0	0	0	0	6.49214	0	0	0	1.62303	0	chr17	24848892	24853748	Igfals (-27450), Hagh (+830)		+
MSTRG.40746.1	4.99826	-0.347492	1.29552	-0.268226	0.788526	0.999973	0.103184	0	8.46329	8.302	0	9.73821	5.12475	8.35786	0	5.8052	4.19132	chr17	24850501	24853736	Igfals (-26651), Hagh (+1629)		-
MSTRG.40747.1	15.3165	0.0491593	0.676558	0.0726608	0.942076	0.999973	0.025914	7.72803	23.9793	15.2203	15.2351	27.5916	6.833	15.3227	10.6222	15.0924	15.5407	chr17	24852726	24853736	Igfals (-25539), Hagh (+2741)		-
MSTRG.40755.3	18.1952	-3.20602	1.22137	-2.62493	0.00866659	0.579728	2.06215	0	3.29128	0	4.68772	92.513	38.4356	5.57191	1.06222	34.3957	1.99475	chr17	24856637	24857628	Igfals (-21637), Hagh (+6643)		-
MSTRG.40756.2	42.5861	-1.90975	1.2594	-1.51639	0.129421	0.999973	0.887996	0	17.8669	0	33.9859	23.534	169.117	91.9365	4.24888	72.209	12.9632	chr17	24856637	24857628	Igfals (-21637), Hagh (+6643)		-
MSTRG.40757.1	42.4994	-0.527798	0.598385	-0.882038	0.377756	0.999973	0.422788	33.8101	19.2775	38.7427	46.8772	30.8377	77.7253	23.6806	69.0443	50.322	34.6769	chr17	24856637	24857629	Igfals (-21637), Hagh (+6643)		+
MSTRG.40756.1	215.173	0.848391	1.29946	0.652879	0.513835	0.999973	0.289177	275.311	286.812	369.439	249.621	293.769	0	0	246.435	135.051	295.296	chr17	24856637	24857628	Igfals (-21637), Hagh (+6643)		-
MSTRG.40756.4	19.596	-0.748302	1.15938	-0.645435	0.518645	0.999973	0.28513	8.69404	30.5619	12.453	2.34386	53.5602	0	45.9682	3.18666	25.6788	13.5132	chr17	24856637	24857629	Igfals (-21637), Hagh (+6643)		+
MSTRG.40755.1	10.285	-0.84065	1.45518	-0.577695	0.56347	0.999973	0.249129	0	18.3371	0	4.68772	0	0	34.8244	24.4311	14.8139	5.75621	chr17	24856637	24857628	Igfals (-21637), Hagh (+6643)		-
MSTRG.40755.2	167.962	-0.082491	0.997964	-0.0826593	0.934122	0.999973	0.0295962	175.813	248.257	141.134	84.3789	0.811517	213.531	253.522	226.253	173.529	162.396	chr17	24856637	24857628	Igfals (-21637), Hagh (+6643)		-
MSTRG.40756.3	8.86406	0.501128	1.47237	0.340355	NA	NA	#VALUE!	45.4022	0	0	0	0	17.0825	4.17893	4.24888	6.37757	11.3505	chr17	24856637	24857628	Igfals (-21637), Hagh (+6643)		-
MSTRG.40757.2	2.29214	2.07825	1.49532	1.38984	NA	NA	#VALUE!	0	18.3371	0	0	0	0	0	0	0	4.58428	chr17	24860918	24861419	Igfals (-17601), Hagh (+10679)		-
MSTRG.40758.1	50.0623	-0.23277	1.39834	-0.166461	0.867794	0.999973	0.0615834	81.1443	95.4471	0	0	0	60.6428	61.291	101.973	55.9767	44.1479	chr17	24860922	24861419	Igfals (-17599), Hagh (+10681)		-
MSTRG.40758.2	53.9425	-1.33121	0.945788	-1.40751	0.159276	0.999973	0.79785	14.4901	52.1903	0	45.7052	98.1936	41.8521	87.7575	91.3509	79.7885	28.0964	chr17	24860930	24864450	Igfals (-16080), Hagh (+12200)		+
MSTRG.40758.3	16.4414	1.13338	0.949542	1.19361	0.23263	0.999973	0.633335	15.4561	31.5022	41.51	4.68772	8.92669	2.56237	1.39298	25.4933	9.59383	23.289	chr17	24860932	24864450	Igfals (-16079), Hagh (+12201)		+
MSTRG.40759.1	50.561	1.40926	1.39191	1.01247	0.311316	0.999973	0.506799	0	86.9838	160.505	78.5192	65.7329	0	0	12.7466	19.6199	81.5021	chr17	24860932	24864450	Igfals (-16079), Hagh (+12201)		+
MSTRG.40759.2	55.3814	0.749195	0.546922	1.36984	0.170737	0.999973	0.767671	100.464	61.5939	83.02	35.1579	47.8795	59.7887	26.4666	28.6799	40.7037	70.0591	chr17	24863673	24864450	Igfals (-14708), Hagh (+13572)		+
MSTRG.40759.3	1.31842	1.76345	1.49293	1.1812	0.237524	NA	0.624292	0	0	0	10.5474	0	0	0	0	0	2.63684	chr17	24863673	24864450	Igfals (-14708), Hagh (+13572)		-
MSTRG.40759.4	4.70728	1.31114	1.13422	1.15598	0.24769	0.999973	0.606091	3.86402	7.99311	1.38367	15.2351	4.05759	5.12475	0	0	2.29558	7.11897	chr17	24863673	24864450	Igfals (-14708), Hagh (+13572)		-
MSTRG.4076.1	0.758139	-0.872833	1.49225	-0.584911	0.558607	NA	0.252893	0	0.940366	0	0	0	5.12475	0	0	1.28119	0.235091	chr17	24882606	24886350	Nubp2 (+1872), Igfals (+5708)		+
MSTRG.40760.1	0.710078	-1.3534	1.49144	-0.907441	0.364174	NA	0.438691	0	0	0	0	5.68062	0	0	0	1.42016	0	chr17	24882611	24885619	Nubp2 (+2235), Igfals (+5345)		+
MSTRG.40762.1	80.8991	0.367942	0.861094	0.427296	0.669164	0.999973	0.174468	66.6543	23.9793	242.142	36.3298	56.8062	28.1861	34.8244	158.271	69.5219	92.2763	chr17	24882611	24883875	Nubp2 (+3107), Igfals (+4473)		-
MSTRG.40761.1	3.02117	-3.21337	1.45537	-2.20794	0.0272482	NA	1.56466	0	0	0	0	8.11517	0	13.9298	2.12444	6.04235	0	chr17	24882613	24884234	Nubp2 (+2926), Igfals (+4654)		+
MSTRG.40761.2	0.408339	-1.00187	1.49823	-0.668702	0.503686	NA	0.29784	0	0	0	0	0.811517	0	1.39298	1.06222	0.816679	0	chr17	24884398	24885614	Nubp2 (+1344), Igfals (+6236)		+
MSTRG.40762.2	7.93581	1.56499	1.50187	1.04203	NA	NA	#VALUE!	0	55.4816	0	1.17193	0	6.833	0	0	1.70825	14.1634	chr17	24884400	24885618	Nubp2 (+1341), Igfals (+6239)		-
MSTRG.40775.1	10.6631	-0.634396	0.75729	-0.837719	0.402189	0.999973	0.39557	2.89801	4.23165	8.302	17.5789	8.92669	9.39537	22.2876	11.6844	13.0735	8.25265	chr17	24886679	24893642	Spsb3 (+3487), Eme2 (+4926)		-
MSTRG.40776.1	2.94116	0.468121	1.50247	0.311568	0.755369	NA	0.121841	5.79602	0	0	9.37543	0	0	8.35786	0	2.08946	3.79286	chr17	24886679	24896377	Eme2 (+3559), Spsb3 (+4854)		-
MSTRG.40782.1	35.3032	0.664743	0.943914	0.704241	0.481283	0.999973	0.3176	38.6402	11.7546	116.228	10.5474	2.43455	30.7485	30.6455	41.4266	26.3138	44.2925	chr17	24887777	24892686	Spsb3 (+3558), Eme2 (+4855)		+
MSTRG.40781.6	6.75153	0.297749	1.50123	0.198337	NA	NA	#VALUE!	0	32.9128	0	0	21.0995	0	0	0	5.27486	8.2282	chr17	24887777	24892686	Spsb3 (+3558), Eme2 (+4855)		+
MSTRG.40783.1	7.94821	3.29615	1.45355	2.26765	NA	NA	#VALUE!	0	0.470183	60.8813	1.17193	0	0	0	1.06222	0.265555	15.6309	chr17	24892752	24896292	Eme2 (+565), Spsb3 (+7848)		+
MSTRG.40777.1	53.6419	-0.358749	0.446219	-0.803975	0.421412	0.999973	0.375294	55.0622	36.2041	53.963	42.1894	60.8638	36.7273	83.5786	60.5465	60.4291	46.8547	chr17	24892754	24893642	Eme2 (+1889), Spsb3 (+6524)		-
MSTRG.40783.2	60.0316	-0.929264	1.05026	-0.884791	0.376269	0.999973	0.424501	85.0084	56.8921	0	11.7193	28.4031	63.2052	68.2559	166.769	81.6582	38.4049	chr17	24893305	24896292	Eme2 (+288), Spsb3 (+8125)		+
MSTRG.40783.3	107.201	0.180437	1.49593	0.120618	0.903993	0.999973	0.0438348	0	112.374	0	364.47	273.481	0	0	107.284	95.1914	119.211	chr17	24894131	24896292	Nme3 (-1288), Mrps34 (+96)		+
MSTRG.40783.4	56.0511	-0.875474	1.48899	-0.587963	0.556557	0.999973	0.25449	0	114.725	0	0	9.73821	0	192.231	131.715	83.4211	28.6812	chr17	24894568	24896292	Nme3 (-1070), Mrps34 (+314)		+
MSTRG.40783.5	68.1916	0.618665	1.2936	0.478251	0.632471	0.999973	0.198959	259.855	46.0779	0	42.1894	0	100.787	44.5753	52.0488	49.3527	87.0306	chr17	24894821	24896292	Nme3 (-943), Mrps34 (+441)		+
MSTRG.40778.1	22.5724	0.217383	0.490821	0.442897	0.65784	0.999973	0.18188	20.2861	17.8669	30.4407	29.2982	27.5916	17.9366	22.2876	14.8711	20.6717	24.473	chr17	24894821	24899298	Nme3 (+560), Mapk8ip3 (+39908)		-
MSTRG.4078.1	101.638	0.031129	0.649252	0.0479459	0.961759	0.999973	0.0169336	113.022	75.6994	124.53	98.442	100.628	102.495	20.8946	177.391	100.352	102.923	chr17	24894821	24896377	Nme3 (-901), Mrps34 (+483)		-
MSTRG.40779.1	4.1121	-0.0132313	1.21351	-0.0109033	0.991301	0.999973	0.00379463	9.66004	5.17201	0	1.17193	0	2.56237	11.1438	3.18666	4.22321	4.001	chr17	24894821	24896377	Nme3 (-901), Mrps34 (+483)		-
MSTRG.40780.1	86.22	0.607629	0.886594	0.685353	0.493121	0.999973	0.307046	261.787	50.3096	23.5223	87.8947	28.4031	15.3742	78.0067	144.462	66.5615	105.878	chr17	24896378	24899298	Nme3 (+1338), Mapk8ip3 (+39130)		-
MSTRG.40780.2	135.446	0.890254	1.502	0.592711	NA	NA	#VALUE!	0	0	862.024	0	221.544	0	0	0	55.3861	215.506	chr17	24896378	24897532	Nme3 (+455), Mapk8ip3 (+40013)		-
MSTRG.40780.3	211.665	-0.297363	0.901971	-0.329682	0.74164	0.999973	0.129807	349.693	234.151	142.518	23.4386	20.2879	306.631	328.742	287.862	235.881	187.45	chr17	24896479	24899298	Nme3 (+1389), Mapk8ip3 (+39079)		-
MSTRG.40783.7	65.406	0.405265	1.02236	0.396401	0.691809	0.999973	0.160014	18.3541	15.0458	260.129	10.5474	12.1728	111.036	41.7893	54.1732	54.7929	76.0192	chr17	24896482	24899301	Nme3 (+1392), Mapk8ip3 (+39076)		+
MSTRG.40783.6	59.7166	0.254816	1.26851	0.200878	0.840794	0.999973	0.0753104	0	120.837	60.8813	84.3789	0	99.0784	44.5753	67.9821	52.9089	66.5243	chr17	24896482	24899301	Nme3 (+1392), Mapk8ip3 (+39076)		+
MSTRG.40784.2	7.7741	0.909866	1.06012	0.858267	0.390745	0.999973	0.408107	0.966004	8.46329	15.2203	17.5789	2.43455	11.9577	5.57191	0	4.99105	10.5571	chr17	24896484	24899301	Nme3 (+1393), Mapk8ip3 (+39075)		+
MSTRG.40784.1	37.7438	-0.231146	0.72597	-0.318396	0.750184	0.999973	0.124832	58.9263	16.4564	44.2773	18.7509	20.2879	80.2877	45.9682	16.9955	40.8848	34.6027	chr17	24896484	24899301	Nme3 (+1393), Mapk8ip3 (+39075)		+
MSTRG.40784.4	11.9196	3.26722	1.26522	2.58234	0.00981331	0.602593	2.00818	11.592	46.0779	33.208	0	0	3.4165	0	1.06222	1.11968	22.7195	chr17	24896492	24899301	Nme3 (+1397), Mapk8ip3 (+39071)		+
MSTRG.40784.3	8.2007	0.820504	1.35594	0.605118	0.545101	0.999973	0.263523	34.7761	7.52292	2.76733	0	0	9.39537	11.1438	0	5.1348	11.2666	chr17	24896492	24899301	Nme3 (+1397), Mapk8ip3 (+39071)		+
MSTRG.40780.4	140.263	0.939214	0.957	0.981415	0.326388	0.999973	0.486266	75.3483	507.327	157.738	17.5789	11.3612	153.742	104.473	94.5376	91.0286	189.498	chr17	24896493	24899298	Nme3 (+1396), Mapk8ip3 (+39072)		-
MSTRG.40781.1	516.054	0.0321719	1.42979	0.0225011	0.982048	0.999973	0.00786718	0	1181.1	17.9877	900.042	942.172	0	1071.2	15.9333	507.326	524.782	chr17	24896493	24899298	Nme3 (+1396), Mapk8ip3 (+39072)		-
MSTRG.40781.2	171.84	0.0238864	0.958745	0.0249142	0.980123	0.999973	0.00871925	390.266	71.4678	177.109	55.0807	42.1989	201.573	15.3227	421.701	170.199	173.481	chr17	24896494	24899298	Nme3 (+1396), Mapk8ip3 (+39072)		-
MSTRG.40781.3	264.557	0.560205	0.811263	0.690535	0.489858	0.999973	0.30993	551.588	264.713	413.716	48.0491	109.555	175.095	86.3645	467.377	209.598	319.517	chr17	24896495	24899298	Nme3 (+1397), Mapk8ip3 (+39071)		-
MSTRG.40784.5	3.88884	-0.404428	1.27557	-0.317057	0.7512	0.999973	0.124244	11.592	0	0	1.17193	1.62303	6.833	1.39298	8.49776	4.58669	3.19099	chr17	24896620	24898271	Nme3 (+946), Mapk8ip3 (+39522)		+
MSTRG.40781.4	282.133	-0.112817	0.770117	-0.146493	0.883532	0.999973	0.0537775	414.416	247.786	232.456	186.337	149.319	578.242	408.142	40.3644	294.017	270.249	chr17	24896620	24897532	Nme3 (+576), Mapk8ip3 (+39892)		-
MSTRG.40785.1	190.397	-0.0272177	0.78	-0.0348945	0.972164	0.999973	0.0122605	164.221	53.1307	337.615	199.228	234.529	160.575	339.886	33.991	192.245	188.549	chr17	24896620	24898271	Nme3 (+946), Mapk8ip3 (+39522)		+
MSTRG.40785.2	0.940366	1.57381	1.49192	1.05489	0.291476	NA	0.535398	0	7.52292	0	0	0	0	0	0	0	1.88073	chr17	24896625	24899301	Nme3 (+1463), Mapk8ip3 (+39005)		+
MSTRG.40786.1	120.632	0.845478	1.11647	0.757276	0.448884	0.999973	0.347865	174.847	383.199	62.265	24.6105	0.811517	49.5392	22.2876	247.497	80.0339	161.23	chr17	24897028	24899301	Nme3 (+1665), Mapk8ip3 (+38803)		+
MSTRG.40781.5	0.362252	0.907099	1.48822	0.609518	0.542181	NA	0.265855	2.89801	0	0	0	0	0	0	0	0	0.724503	chr17	24897533	24899298	Nme3 (+1916), Mapk8ip3 (+38552)		-
MSTRG.40762.3	62.5988	-0.23113	1.44484	-0.159969	0.872905	0.999973	0.0590328	0	212.052	0	7.03157	58.4293	208.406	0	14.8711	70.4267	54.771	chr17	24901346	24904819	Nme3 (+6583), Mapk8ip3 (+33885)		+
MSTRG.40762.4	16.9982	1.72184	1.33343	1.29128	0.196606	0.999973	0.706404	76.3143	16.4564	0	21.0947	0	5.12475	0	16.9955	5.53007	28.4664	chr17	24906691	24907392	Nme3 (+10542), Mapk8ip3 (+29926)		-
MSTRG.40762.5	13.3823	3.59627	1.36617	2.63238	0.00847892	0.571198	2.07166	16.4221	0	45.661	42.1894	0	0	2.78595	0	0.696488	26.0681	chr17	24906809	24907392	Nme3 (+10601), Mapk8ip3 (+29867)		+
MSTRG.40762.6	5.92015	-2.32428	1.49914	-1.55042	NA	NA	#VALUE!	0	0	0	0	0	0	47.3612	0	11.8403	0	chr17	24906809	24907392	Nme3 (+10601), Mapk8ip3 (+29867)		+
MSTRG.40763.5	61.6584	1.05965	1.38011	0.767805	0.442603	0.999973	0.353985	66.6543	0	0	298.842	4.8691	22.2072	97.5084	3.18666	31.9428	91.374	chr17	24912747	24915242	Nme3 (+17495), Mapk8ip3 (+22973)		-
MSTRG.40763.4	11.4132	-0.499048	1.36466	-0.365695	0.714593	0.999973	0.145941	0	16.4564	12.453	5.85965	0	46.9768	0	9.55998	14.1342	8.69226	chr17	24912747	24914707	Nme3 (+17227), Mapk8ip3 (+23241)		+
MSTRG.40764.1	22.9047	1.41227	0.750683	1.88132	0.0599288	0.999973	1.22236	39.6062	6.11238	35.9753	53.9087	9.73821	5.97887	18.1087	13.8089	11.9087	33.9007	chr17	24913530	24915242	Nme3 (+17886), Mapk8ip3 (+22582)		-
MSTRG.40762.7	14.7788	-0.866401	1.50162	-0.576979	NA	NA	#VALUE!	0	0	24.906	0	93.3245	0	0	0	23.3311	6.2265	chr17	24917697	24918141	Mapk8ip3 (+19049), Nme3 (+21419)		-
MSTRG.40763.2	79.3887	-0.405334	1.34629	-0.301075	NA	NA	#VALUE!	248.263	4.70183	0	3.51579	5.68062	11.9577	348.244	12.7466	94.6573	64.1202	chr17	24930746	24931050	Mapk8ip3 (+6070), Nme3 (+34398)		-
MSTRG.40763.1	170.187	-0.17345	0.70591	-0.245712	0.805906	0.999973	0.0937159	158.425	242.614	164.656	71.4877	352.199	47.831	108.652	215.631	181.078	159.296	chr17	24931648	24931887	Mapk8ip3 (+5200), Nme3 (+35268)		+
MSTRG.40763.3	21.0104	0.571912	1.18881	0.48108	0.63046	0.999973	0.200343	4.83002	89.8049	8.302	1.17193	16.2303	30.7485	0	16.9955	15.9936	26.0272	chr17	24936533	24936997	Mapk8ip3 (+203), Nme3 (+40265)		+
MSTRG.40765.1	11.7184	0.633864	0.925962	0.684547	0.49363	0.999973	0.306599	11.592	23.039	8.302	15.2351	8.11517	20.499	6.96488	0	8.89476	14.542	chr17	24961226	24963229	Hn1l (-1592), Cramp1l (+53002)		-
MSTRG.40766.1	1.61137	0.352589	1.29716	0.271815	0.785764	NA	0.104708	1.93201	2.8211	2.76733	0	3.24607	0	0	2.12444	1.34263	1.88011	chr17	24963365	24963925	Hn1l (-3009), Cramp1l (+51585)		+
MSTRG.40767.1	8.97637	0.272362	1.35159	0.201512	0.840298	0.999973	0.0755665	6.76203	0	15.2203	18.7509	0	11.9577	0	19.12	7.76943	10.1833	chr17	24967803	24968035	Hn1l (-7283), Cramp1l (+47311)		+
MSTRG.40767.2	5.40886	-1.06334	1.49347	-0.711994	0.476469	0.999973	0.321966	0	8.93347	0	0	12.9843	21.3531	0	0	8.58435	2.23337	chr17	24971371	24971611	Hn1l (-10855), Cramp1l (+43739)		-
MSTRG.40767.3	3.59444	0.356035	1.49977	0.237392	0.812353	0.999973	0.0902555	0	6.58256	11.0693	0	0	11.1036	0	0	2.7759	4.41297	chr17	24974584	24975016	Hn1l (-14164), Cramp1l (+40430)		+
MSTRG.40767.4	0	NA	NA	NA	NA	NA	#VALUE!	0	0	0	0	0	0	0	0	0	0	chr17	25008297	25008997	Hn1l (-48011), Cramp1l (+6583)		-
MSTRG.40768.1	5.73364	-0.83159	1.22829	-0.677031	0.498386	0.999973	0.302434	0	9.87384	0	4.68772	14.6073	1.70825	13.9298	1.06222	7.82689	3.64039	chr17	25047057	25047360	Ift140 (+30818), Tmem204 (+33972)		-
MSTRG.40769.1	0.95036	-1.09137	1.45331	-0.750953	0.452681	NA	0.344208	0	0.470183	1.38367	0	0	2.56237	0	3.18666	1.43726	0.463462	chr17	25057699	25058479	Tmem204 (+23092), Ift140 (+41698)		-
MSTRG.40769.2	5.99887	-1.737	0.997609	-1.74116	0.0816548	0.999973	1.08802	0	5.17201	4.151	0	9.73821	6.833	12.5368	9.55998	9.66699	2.33075	chr17	25062400	25062824	Tmem204 (+18569), Ift140 (+46221)		+
MSTRG.4077.1	0.854124	-1.46997	1.49225	-0.985067	0.324591	NA	0.488663	0	0	0	0	0	6.833	0	0	1.70825	0	chr17	25080264	25081179	Tmem204 (+459), Ift140 (+64331)		-
MSTRG.40772.1	2.84238	1.12171	1.41598	0.79218	0.428256	NA	0.368297	0	7.99311	0	9.37543	3.24607	0	0	2.12444	1.34263	4.34214	chr17	25099294	25101414	Tmem204 (-19173), Telo2 (+15613)		+
MSTRG.40774.1	12.5063	-0.684634	0.634619	-1.07881	0.280672	0.999973	0.5518	3.86402	7.99311	9.68567	16.407	12.9843	11.9577	22.2876	14.8711	15.5252	9.48745	chr17	25099570	25104896	Tmem204 (-21052), Telo2 (+13734)		-
MSTRG.40773.1	2.33925	-0.234914	1.42067	-0.165354	0.868666	NA	0.0611474	2.89801	5.17201	0	0	0	4.27062	0	6.37332	2.66099	2.01751	chr17	25099570	25102730	Tmem204 (-19969), Telo2 (+14817)		-
MSTRG.40770.1	24.1852	-0.447336	0.552814	-0.809199	0.418401	0.999973	0.378408	19.3201	10.8142	17.9877	33.9859	25.157	38.4356	22.2876	25.4933	27.8434	20.527	chr17	25114135	25114675	Tmem204 (-33224), Telo2 (+1562)		+
MSTRG.40771.1	192.174	0.0132116	0.3895	0.0339193	0.972941	0.999973	0.0119133	155.527	200.298	236.607	180.477	273.481	177.658	169.943	143.4	191.121	193.227	chr17	25153014	25153823	Ccdc154 (-9045), Clcn7 (+20028)		-
MSTRG.40774.2	1.2346	0.838624	1.50018	0.559017	0.57615	NA	0.239464	0	3.29128	4.151	0	2.43455	0	0	0	0.608638	1.86057	chr17	25160449	25162107	Ccdc154 (-1186), Clcn7 (+27887)		-
MSTRG.40787.1	32.5954	0.0209602	0.706413	0.0296713	0.976329	0.999973	0.0104037	14.4901	23.5091	40.1263	53.9087	68.1675	16.2284	16.7157	27.6177	32.1823	33.0086	chr17	25184554	25188100	Unkl (-2070), BC003965 (+1766)		+
MSTRG.40789.1	0	NA	NA	NA	NA	NA	#VALUE!	0	0	0	0	0	0	0	0	0	0	chr17	25184556	25187662	Unkl (-2288), BC003965 (+1548)		-
MSTRG.4079.1	9.059	-0.788993	0.902963	-0.873783	0.382236	0.999973	0.417668	7.72803	6.11238	0	11.7193	12.1728	17.0825	2.78595	14.8711	11.7281	6.38992	chr17	25184558	25187662	Unkl (-2287), BC003965 (+1549)		-
MSTRG.40788.1	2.51016	-1.35847	1.27325	-1.06694	0.286001	NA	0.543632	2.89801	1.41055	0	0	2.43455	0	6.96488	6.37332	3.94319	1.07714	chr17	25184561	25187257	Unkl (-2488), BC003965 (+1348)		+
MSTRG.40786.2	11.8826	-0.642698	1.50155	-0.428023	NA	NA	#VALUE!	26.0821	0	0	0	68.979	0	0	0	17.2447	6.52053	chr17	25232199	25232681	Gnptg (+7676), Unkl (+44043)		+
MSTRG.40792.1	2.64331	0.276013	1.4291	0.193138	0.846851	NA	0.072193	3.86402	2.8211	5.53467	0	8.92669	0	0	0	2.23167	3.05495	chr17	25233308	25236155	Gnptg (+5384), Unkl (+46335)		+
MSTRG.40793.1	4.23477	0.633932	1.50231	0.421971	0.673046	0.999973	0.171955	22.2181	1.41055	0	0	0	10.2495	0	0	2.56237	5.90716	chr17	25233321	25236155	Gnptg (+5378), Unkl (+46341)		+
MSTRG.40796.5	8.8222	3.32126	1.46953	2.26009	0.0238158	0.90419	1.62313	59.8923	9.87384	0	0	0.811517	0	0	0	0.202879	17.4415	chr17	25233324	25235911	Gnptg (+5498), Unkl (+46221)		-
MSTRG.40796.4	1.31872	-1.75437	1.49377	-1.17446	0.240211	NA	0.619406	0	0	0	0	10.5497	0	0	0	2.63743	0	chr17	25233324	25235911	Gnptg (+5498), Unkl (+46221)		-
MSTRG.40796.3	31.1822	1.42351	1.36589	1.04219	0.297325	0.999973	0.526768	86.9404	82.282	0	30.4702	0	0	30.6455	19.12	12.4414	49.9231	chr17	25233324	25235911	Gnptg (+5498), Unkl (+46221)		-
MSTRG.40796.6	3.12946	0.820668	1.15483	0.71064	0.477307	NA	0.321202	8.69404	0.940366	0	7.03157	0.811517	0.854124	1.39298	5.3111	2.09243	4.16649	chr17	25233324	25235911	Gnptg (+5498), Unkl (+46221)		-
MSTRG.40796.2	40.1977	-0.126698	0.389473	-0.325305	0.744951	0.999973	0.127873	37.6742	38.0848	38.7427	38.6737	40.5759	36.7273	57.112	33.991	42.1016	38.2938	chr17	25233324	25235911	Gnptg (+5498), Unkl (+46221)		-
MSTRG.40797.1	18.918	0.159435	1.24031	0.128544	0.897718	0.999973	0.0468599	60.8583	14.1055	0	5.85965	0	15.3742	26.4666	28.6799	17.6302	20.2058	chr17	25233324	25235911	Gnptg (+5498), Unkl (+46221)		-
MSTRG.40796.7	4.43906	1.51881	1.49971	1.01273	NA	NA	#VALUE!	0	30.0917	0	1.17193	0	0	0	4.24888	1.06222	7.81591	chr17	25233324	25235911	Gnptg (+5498), Unkl (+46221)		-
MSTRG.40794.1	2.59641	0.360714	1.43415	0.251517	0.801415	NA	0.0961427	3.86402	5.64219	2.76733	0	0	0	0	8.49776	2.12444	3.06839	chr17	25233482	25236155	Gnptg (+5297), Unkl (+46422)		+
MSTRG.40797.2	21.2064	0.888464	0.845548	1.05076	0.293371	0.999973	0.532583	25.1161	21.6284	33.208	32.814	20.2879	11.1036	0	25.4933	14.2212	28.1916	chr17	25233588	25235911	Gnptg (+5366), Unkl (+46353)		-
MSTRG.40797.3	97.6097	-0.357648	1.27335	-0.280873	0.778808	0.999973	0.10857	0	161.273	0	166.414	84.3978	89.6831	142.084	137.026	113.298	81.9217	chr17	25234290	25235911	Gnptg (+5015), Unkl (+46704)		-
MSTRG.40795.1	15.3516	-0.167475	0.620242	-0.270015	0.787149	0.999973	0.103943	16.4221	9.87384	16.604	15.2351	29.2146	10.2495	16.7157	8.49776	16.1694	14.5337	chr17	25234290	25236155	Gnptg (+4893), Unkl (+46826)		+
MSTRG.40796.1	65.7738	0.0555442	1.44465	0.0384481	NA	NA	#VALUE!	0	0	271.199	0	150.131	51.2475	33.4314	20.1822	63.748	67.7997	chr17	25234324	25234978	Gnptg (+5465), Unkl (+46254)		+
MSTRG.4080.1	24.1451	-0.270392	0.599997	-0.450657	0.652237	0.999973	0.185595	15.4561	10.344	37.359	24.6105	23.534	16.2284	34.8244	30.8044	26.3478	21.9424	chr17	25239505	25240195	Gnptg (+266), Unkl (+51453)		+
MSTRG.40800.1	1.67035	-1.14877	1.49627	-0.767753	0.442634	NA	0.353955	0	2.35091	0	0	0	6.833	4.17893	0	2.75298	0.587729	chr17	25239740	25242799	Tsr3 (+1100), Baiap3 (+15094)		+
MSTRG.40801.1	141.605	0.11253	0.531421	0.211752	0.8323	0.999973	0.07972	218.317	91.2155	174.342	105.474	83.5863	185.345	181.087	93.4754	135.873	147.337	chr17	25239740	25240363	Gnptg (+64), Unkl (+51655)		+
MSTRG.40803.1	14.7719	-2.38558	1.40056	-1.7033	0.0885113	0.999973	1.053	0	8.93347	0	0	0	26.4779	26.4666	56.2977	27.3105	2.23337	chr17	25239774	25240363	Gnptg (+47), Unkl (+51672)		-
MSTRG.40802.2	55.0873	0.454547	0.832042	0.546302	0.584858	0.999973	0.23295	58.9263	33.383	48.4283	117.193	7.30366	96.5161	64.0769	14.8711	45.6919	64.4826	chr17	25239774	25242799	Tsr3 (+1117), Baiap3 (+15077)		-
MSTRG.40802.1	54.8568	-0.46837	1.5049	-0.31123	0.755626	0.999973	0.121693	0	148.108	0	0	186.649	0	0	104.098	72.6866	37.0269	chr17	25239774	25240195	Gnptg (+131), Unkl (+51588)		+
MSTRG.40805.1	3.5729	0.419851	1.44594	0.290366	0.771537	0.999973	0.112643	0	2.35091	15.2203	0	0	6.833	4.17893	0	2.75298	4.39281	chr17	25239774	25240363	Gnptg (+47), Unkl (+51672)		-
MSTRG.40804.1	9.04343	-0.0855053	0.94284	-0.0906891	0.92774	0.999973	0.0325739	10.626	10.344	13.8367	0	5.68062	11.9577	16.7157	3.18666	9.38519	8.70168	chr17	25239774	25240201	Gnptg (+128), Unkl (+51591)		-
MSTRG.40806.1	12.4481	-0.0464046	1.03126	-0.0449979	0.964109	0.999973	0.0158739	12.5581	4.23165	11.0693	21.0947	23.534	3.4165	23.6806	0	12.6578	12.2384	chr17	25239774	25240363	Gnptg (+47), Unkl (+51672)		-
MSTRG.40790.1	229.076	-0.248447	0.369734	-0.671962	0.501608	0.999973	0.299635	199.963	178.199	221.387	237.902	248.324	308.339	160.192	278.302	248.789	209.363	chr17	25260510	25262880	Baiap3 (-5331), Ube2i (+12219)		-
MSTRG.40791.1	270.273	-0.0981713	0.449634	-0.218336	0.827167	0.999973	0.0824068	255.025	167.385	267.048	355.094	251.57	390.335	178.301	297.422	279.407	261.138	chr17	25266029	25268480	Baiap3 (-10891), Ube2i (+6659)		+
MSTRG.40791.2	0	NA	NA	NA	NA	NA	#VALUE!	0	0	0	0	0	0	0	0	0	0	chr17	25270209	25271391	Baiap3 (-14436), Ube2i (+3114)		-
MSTRG.40799.1	3.32532	-0.458884	1.42776	-0.321402	0.747906	NA	0.126153	0	3.29128	6.91833	0	0	6.833	0	9.55998	4.09824	2.5524	chr17	25374280	25375484	Tpsg1 (+4298), Cacna1h (+58901)		-
MSTRG.408.1	68.3948	0.207974	0.457716	0.454374	0.64956	0.999973	0.187381	52.1642	115.195	77.4853	48.0491	64.1099	56.3722	66.8629	66.9199	63.5662	73.2234	chr17	25407404	25408250	Cacna1h (+25956), Tpsg1 (+37243)		-
MSTRG.40798.1	9.4462	0.190713	0.81172	0.234949	0.814248	0.999973	0.0892432	2.89801	7.05274	16.604	14.0631	2.43455	6.833	9.75084	15.9333	8.73792	10.1545	chr17	25431842	25432475	Cacna1h (+1624), Tpsg1 (+61575)		-
MSTRG.40807.1	9.31305	-0.521419	0.894146	-0.583147	0.559794	0.999973	0.251972	5.79602	14.1055	0	9.37543	8.11517	5.12475	13.9298	18.0577	11.3069	7.31924	chr17	25474638	25476600	Tekt4 (+4029), Sstr5 (+21669)		+
MSTRG.40808.1	28.2903	0.286684	0.611168	0.469075	0.639016	0.999973	0.194488	31.8781	38.0848	31.8243	23.4386	32.4607	44.4145	12.5368	11.6844	25.2741	31.3065	chr17	25522315	25522565	Sstr5 (-25152), Sox8 (+48246)		+
MSTRG.40809.1	17.4495	-0.0909089	0.63636	-0.142858	0.886403	0.999973	0.052369	6.76203	28.6812	22.1387	9.37543	15.4188	17.9366	22.2876	16.9955	18.1596	16.7393	chr17	25565791	25570686	Sstr5 (-70951), Sox8 (+2447)		+
MSTRG.4081.1	20.3954	-0.585634	0.754626	-0.776058	0.437715	0.999973	0.358809	13.5241	21.6284	4.151	24.6105	43.0104	11.1036	11.1438	33.991	24.8122	15.9785	chr17	25568532	25569752	Sstr5 (-71854), Sox8 (+1544)		-
MSTRG.40810.1	1.91787	-0.141436	1.50336	-0.0940794	0.925046	NA	0.0338366	0	0	0	7.03157	0	5.12475	0	3.18666	2.07785	1.75789	chr17	25570798	25571102	Lmf1 (-8227), Sox8 (-264)		+
MSTRG.40812.1	1.95128	0.408771	1.50255	0.272051	0.785582	NA	0.104808	2.89801	0	0	7.03157	5.68062	0	0	0	1.42016	2.4824	chr17	25571713	25575034	Lmf1 (-5803), Sox8 (-2688)		-
MSTRG.40813.1	8.50506	0.938205	0.954192	0.983245	0.325487	0.999973	0.487467	25.1161	3.29128	8.302	9.37543	7.30366	7.68712	6.96488	0	5.48891	11.5212	chr17	25571888	25572311	Lmf1 (-7077), Sox8 (-1414)		+
MSTRG.40814.1	1.60148	-1.87662	1.49432	-1.25583	0.209177	NA	0.679486	0	0	0	0	0	12.8119	0	0	3.20297	0	chr17	25573477	25575043	Lmf1 (-4917), Sox8 (-3574)		+
MSTRG.40814.2	3.99782	1.32227	1.36411	0.969329	0.332381	0.999973	0.478364	1.93201	0.940366	0	22.2667	4.05759	0	2.78595	0	1.71089	6.28476	chr17	25573984	25575043	Lmf1 (-4663), Sox8 (-3828)		+
MSTRG.40811.1	23.0335	0.0597332	0.567102	0.105331	0.916113	0.999973	0.0380507	26.0821	25.8601	30.4407	11.7193	30.0261	11.9577	19.5017	28.6799	22.5414	23.5255	chr17	25579174	25579380	Gng13 (-137894), Lmf1 (+100)		-
MSTRG.40815.1	3.99105	0.040025	0.891329	0.0449049	0.964183	0.999973	0.0158405	2.89801	3.29128	6.91833	3.51579	4.8691	5.12475	0	5.3111	3.82624	4.15585	chr17	25585543	25585855	Gng13 (-131472), Lmf1 (+6522)		+
MSTRG.40817.1	131.8	-0.942651	1.24422	-0.757625	0.448676	0.999973	0.348067	17.3881	292.454	8.302	0	140.393	11.1036	306.455	278.302	184.063	79.5359	chr17	25654417	25656115	Gng13 (-61905), Lmf1 (+76089)		+
MSTRG.40817.2	95.0158	0.914876	1.18555	0.771687	0.4403	0.999973	0.356251	188.371	7.05274	182.644	144.147	0	183.637	36.2174	18.0577	59.478	130.554	chr17	25655383	25656115	Gng13 (-61422), Lmf1 (+76572)		-
MSTRG.40816.1	28.2801	0.183657	0.599425	0.30639	0.759308	0.999973	0.119582	22.2181	15.9862	33.208	49.221	18.6649	17.9366	44.5753	24.4311	26.402	30.1583	chr17	25660119	25660518	Gng13 (-56852), Lmf1 (+81142)		+
MSTRG.40818.1	227.321	0.252606	0.552467	0.457233	0.647503	0.999973	0.188758	278.209	101.559	251.827	360.954	235.34	298.944	128.154	163.582	206.505	248.138	chr17	25662507	25662824	Gng13 (-54505), Lmf1 (+83489)		+
MSTRG.40819.1	4.87143	0.356829	0.829857	0.429989	0.667204	0.999973	0.175741	5.79602	2.8211	6.91833	7.03157	4.8691	7.68712	2.78595	1.06222	4.1011	5.64176	chr17	25717039	25717277	Gng13 (-13), Lmf1 (+137981)		+
MSTRG.4082.1	3.65362	-0.864351	1.15031	-0.751408	0.452407	0.999973	0.344471	2.89801	2.8211	0	3.51579	0	4.27062	12.5368	3.18666	4.99852	2.30872	chr17	25718641	25719284	Gng13 (+1792), Chtf18 (+8456)		+
MSTRG.40821.1	10.4541	-4.73803	1.39115	-3.40584	0.000659605	0.122041	3.18072	0	0	0	0	40.5759	28.1861	0	14.8711	20.9083	0	chr17	25718643	25719284	Gng13 (+1793), Chtf18 (+8455)		-
MSTRG.40820.1	12.2519	-1.99235	1.42477	-1.39836	0.162004	0.999973	0.790475	0	0	0	10.5474	24.3455	0	15.3227	47.7999	21.867	2.63684	chr17	25718643	25719284	Gng13 (+1793), Chtf18 (+8455)		+
MSTRG.40822.1	0.640593	-1.28435	1.4909	-0.861462	0.388984	NA	0.410068	0	0	0	0	0	5.12475	0	0	1.28119	0	chr17	25718643	25719284	Gng13 (+1793), Chtf18 (+8455)		-
MSTRG.40821.2	15.9509	0.0446712	0.745275	0.0599392	0.952204	0.999973	0.02127	13.5241	17.3968	9.68567	24.6105	30.8377	17.0825	2.78595	11.6844	15.5976	16.3042	chr17	25718643	25719284	Gng13 (+1793), Chtf18 (+8455)		-
MSTRG.40827.4	0.0587729	0.247092	1.48666	0.166206	0.867995	NA	0.061483	0	0.470183	0	0	0	0	0	0	0	0.117546	chr17	25727712	25731470	Mslnl (-6449), Rpusd1 (+1840)		+
MSTRG.40827.3	3.78095	-0.16568	1.50056	-0.110412	NA	NA	#VALUE!	0	13.1651	0	0	0	17.0825	0	0	4.27062	3.29128	chr17	25727712	25731470	Mslnl (-6449), Rpusd1 (+1840)		+
MSTRG.40828.1	243.712	0.0848592	0.413162	0.20539	0.837268	0.999973	0.0771356	297.529	303.738	168.807	233.214	184.214	316.88	260.487	184.826	236.602	250.822	chr17	25727727	25731470	Mslnl (-6441), Rpusd1 (+1848)		+
MSTRG.40828.2	5.51027	-0.0493762	1.2136	-0.0406858	0.967546	0.999973	0.0143282	5.79602	0	12.453	3.51579	0	11.1036	6.96488	4.24888	5.57934	5.4412	chr17	25727745	25731470	Mslnl (-6432), Rpusd1 (+1857)		-
MSTRG.40829.1	88.0011	-0.348074	0.785548	-0.443097	0.657696	0.999973	0.181975	36.7082	122.718	118.995	28.1263	163.115	100.787	16.7157	116.844	99.3654	76.6369	chr17	25728204	25731470	Mslnl (-6203), Rpusd1 (+2086)		-
MSTRG.40824.1	6.53229	-1.55592	1.38551	-1.123	0.261439	0.999973	0.582629	6.76203	0	0	2.34386	36.5183	0	5.57191	1.06222	10.7881	2.27647	chr17	25748613	25749540	Msln (+5250), Mslnl (+13037)		+
MSTRG.40823.1	1.35361	-0.362106	1.49713	-0.241866	0.808884	NA	0.0921138	3.86402	0	0	0	0	0	6.96488	0	1.74122	0.966004	chr17	25748613	25749089	Msln (+5476), Mslnl (+12811)		+
MSTRG.40825.1	3532.07	0.0712826	0.267638	0.26634	0.789978	0.999973	0.102385	3460.23	4181.81	3485.46	3351.72	3788.16	3292.65	3745.71	2950.85	3444.34	3619.8	chr17	25773810	25774138	Narfl (+198), Haghl (+11699)		+
MSTRG.40826.1	19.739	-0.414906	0.598071	-0.693741	0.487845	0.999973	0.311718	11.592	22.0986	24.906	8.2035	16.2303	23.0614	34.8244	16.9955	22.7779	16.7	chr17	25775042	25777107	Narfl (+2299), Haghl (+9598)		-
MSTRG.40827.1	8.0182	-0.213697	1.44582	-0.147803	0.882498	0.999973	0.0542862	21.2521	7.05274	0	0	21.911	0	13.9298	0	8.96018	7.07621	chr17	25779351	25780443	Haghl (+5776), Narfl (+6121)		+
MSTRG.40827.2	3.40468	0.463834	1.50259	0.308691	0.757557	0.999973	0.120585	0	0	8.302	9.37543	0	0	0	9.55998	2.39	4.41936	chr17	25779361	25779646	Narfl (+5728), Haghl (+6169)		-
MSTRG.40829.4	0.522366	-1.04776	1.4889	-0.703716	0.481609	NA	0.317305	0	0	0	0	0	0	4.17893	0	1.04473	0	chr17	25781235	25786131	Haghl (+1990), Narfl (+9907)		-
MSTRG.40835.1	1.04573	-1.60192	1.49303	-1.07293	0.2833	NA	0.547753	0	0	0	0	7.30366	0	0	1.06222	2.09147	0	chr17	25782013	25785602	Haghl (+1865), Narfl (+10032)		+
MSTRG.40837.1	0.881593	1.52894	1.49172	1.02495	0.305386	NA	0.51515	0	7.05274	0	0	0	0	0	0	0	1.76319	chr17	25782013	25784577	Haghl (+2378), Narfl (+9519)		+
MSTRG.40836.1	0.82282	1.48113	1.49149	0.99305	0.320686	NA	0.49392	0	6.58256	0	0	0	0	0	0	0	1.64564	chr17	25782013	25785602	Haghl (+1865), Narfl (+10032)		+
MSTRG.40831.1	0.352637	0.936089	1.48833	0.628951	0.529381	NA	0.276231	0	2.8211	0	0	0	0	0	0	0	0.705274	chr17	25782013	25786131	Haghl (+1601), Narfl (+10296)		-
MSTRG.40833.1	6.63176	0.535283	0.938476	0.570375	0.568423	0.999973	0.245328	4.83002	14.1055	6.91833	5.85965	0	9.39537	5.57191	6.37332	5.33515	7.92837	chr17	25782013	25786131	Haghl (+1601), Narfl (+10296)		-
MSTRG.40830.1	104.738	-0.270988	0.643858	-0.420882	0.673841	0.999973	0.171442	113.022	160.332	48.4283	55.0807	176.911	58.0805	160.192	65.8576	115.26	94.216	chr17	25782013	25786131	Haghl (+1601), Narfl (+10296)		-
MSTRG.4083.1	1.15947	-0.164628	1.49638	-0.110018	0.912395	NA	0.0398169	0	0	4.151	0	0	5.12475	0	0	1.28119	1.03775	chr17	25782013	25786131	Haghl (+1601), Narfl (+10296)		-
MSTRG.40832.1	5.26976	0.106928	1.43852	0.0743324	0.940746	0.999973	0.0265277	0	9.87384	12.453	0	0	14.5201	0	5.3111	4.9578	5.58171	chr17	25782013	25786131	Haghl (+1601), Narfl (+10296)		-
MSTRG.40838.1	0	NA	NA	NA	NA	NA	#VALUE!	0	0	0	0	0	0	0	0	0	0	chr17	25782013	25785602	Haghl (+1865), Narfl (+10032)		+
MSTRG.40839.1	11.3249	-0.0475804	0.640649	-0.0742691	0.940796	0.999973	0.0265044	10.626	9.87384	15.2203	9.37543	17.8534	15.3742	6.96488	5.3111	11.3759	11.2739	chr17	25782061	25784577	Haghl (+2354), Narfl (+9543)		+
MSTRG.4084.1	2.78617	-0.904974	1.49949	-0.60352	0.546163	NA	0.262678	0	4.23165	0	0	0	0	0	18.0577	4.51444	1.05791	chr17	25784652	25785602	Haghl (+546), Narfl (+11351)		+
MSTRG.40834.1	23.7478	0.349474	0.994185	0.351518	0.7252	0.999973	0.139542	30.9121	60.1834	0	16.407	21.911	7.68712	34.8244	18.0577	20.6201	26.8756	chr17	25784998	25786131	Haghl (+108), Narfl (+11789)		-
MSTRG.40843.2	2.26973	0.0857942	1.49944	0.0572174	0.954372	NA	0.0202823	9.66004	0	0	0	0	0	0	8.49776	2.12444	2.41501	chr17	25790082	25792767	Fam173a (+859), Ccdc78 (+4845)		-
MSTRG.40847.2	1189.27	0.256789	0.273335	0.939468	0.347491	0.999973	0.459057	1310.87	1436.41	1306.18	1128.57	1033.87	1144.53	1232.78	920.945	1083.03	1295.51	chr17	25790491	25792459	Fam173a (+809), Ccdc78 (+4895)		+
MSTRG.40848.1	7.58033	0.66712	1.34712	0.495218	0.620446	0.999973	0.207296	5.79602	2.35091	31.8243	0	12.9843	7.68712	0	0	5.16785	9.99282	chr17	25790491	25792459	Fam173a (+809), Ccdc78 (+4895)		+
MSTRG.40847.1	10805.4	0.172602	0.353827	0.487815	0.625681	0.999973	0.203647	10694.6	13878.9	13551.6	7714.81	11053.7	9047.74	11460	9041.62	10150.8	11460	chr17	25790491	25792459	Fam173a (+809), Ccdc78 (+4895)		+
MSTRG.40849.1	8.56293	-4.47	1.40501	-3.18147	0.0014653	0.203712	2.83407	0	0	0	0	0	17.9366	25.0736	25.4933	17.1259	0	chr17	25790499	25791484	Fam173a (+1292), Ccdc78 (+4412)		+
MSTRG.40843.4	1.08021	-1.6857	1.4383	-1.17201	0.241193	NA	0.617635	0.966004	0	0	0	2.43455	0	4.17893	1.06222	1.91893	0.241501	chr17	25790500	25792767	Fam173a (+650), Ccdc78 (+5054)		-
MSTRG.40844.1	0.87061	-1.45184	1.49214	-0.972997	0.330555	NA	0.480756	0	0	0	0	0	0	6.96488	0	1.74122	0	chr17	25790500	25792767	Fam173a (+650), Ccdc78 (+5054)		-
MSTRG.40845.1	0.87061	-1.45184	1.49214	-0.972997	0.330555	NA	0.480756	0	0	0	0	0	0	6.96488	0	1.74122	0	chr17	25790500	25792767	Fam173a (+650), Ccdc78 (+5054)		-
MSTRG.40846.1	9896.96	0.254972	0.37094	0.687369	0.49185	0.999973	0.308167	9531.56	13278.4	13216.8	7104.23	10488.1	7914.32	9505.67	8136.61	9011.16	10782.8	chr17	25790500	25792767	Fam173a (+650), Ccdc78 (+5054)		-
MSTRG.4085.1	2.39868	0.51071	1.04794	0.487347	0.626012	NA	0.203417	2.89801	3.29128	2.76733	2.34386	0	0.854124	2.78595	4.24888	1.97224	2.82512	chr17	25790500	25792459	Fam173a (+804), Ccdc78 (+4900)		+
MSTRG.40843.3	4.62034	0.0750174	1.16217	0.0645495	0.948533	0.999973	0.0229477	8.69404	3.29128	0	7.03157	0	10.2495	5.57191	2.12444	4.48646	4.75422	chr17	25790500	25792767	Fam173a (+650), Ccdc78 (+5054)		-
MSTRG.40846.2	1704.81	0.0234595	0.337238	0.0695638	0.944541	0.999973	0.0247792	1816.09	2225.85	1527.57	1304.36	1547.56	1544.26	2029.57	1643.25	1691.16	1718.46	chr17	25790506	25792767	Fam173a (+647), Ccdc78 (+5057)		-
MSTRG.40846.3	406.558	0.156699	0.382313	0.409871	0.6819	0.999973	0.166279	468.512	596.192	365.288	284.779	343.272	421.937	408.142	364.341	384.423	428.693	chr17	25790933	25792767	Fam173a (+434), Ccdc78 (+5270)		-
MSTRG.40840.1	56.8171	-0.183147	0.443775	-0.412702	0.679825	0.999973	0.167603	62.7903	32.9128	58.114	59.7684	64.1099	80.2877	48.7542	47.7999	60.2379	53.3964	chr17	25794554	25796641	Fam173a (-3314), Metrn (+1447)		-
MSTRG.40842.1	0.408339	-1.00187	1.49823	-0.668702	0.503686	NA	0.29784	0	0	0	0	0.811517	0	1.39298	1.06222	0.816679	0	chr17	25794626	25796667	Fam173a (-3363), Metrn (+1398)		+
MSTRG.40841.1	20.5344	-0.0987427	0.74103	-0.133251	0.893995	0.999973	0.0486648	17.3881	15.516	4.151	42.1894	21.911	31.6026	20.8946	10.6222	21.2576	19.8111	chr17	25794626	25795670	Fam173a (-2864), Metrn (+1897)		-
MSTRG.40843.1	9.45215	0.803066	1.4435	0.556333	0.577984	0.999973	0.238085	40.5722	12.6949	0	0	0	8.54124	0	13.8089	5.58753	13.3168	chr17	25794627	25796667	Fam173a (-3363), Metrn (+1398)		+
MSTRG.40841.2	16.7478	-0.645842	1.22412	-0.527598	0.597779	0.999973	0.22346	0	15.9862	29.057	3.51579	29.2146	0	26.4666	29.7422	21.3558	12.1398	chr17	25794825	25796641	Fam173a (-3449), Metrn (+1312)		-
MSTRG.40841.3	0	NA	NA	NA	NA	NA	#VALUE!	0	0	0	0	0	0	0	0	0	0	chr17	25794825	25795670	Fam173a (-2964), Metrn (+1797)		-
MSTRG.40829.2	3.06109	-2.30187	1.47925	-1.5561	0.119683	NA	0.921967	0	0	1.38367	0	14.6073	0	0	8.49776	5.77627	0.345917	chr17	25805409	25805878	Metrn (-8599), Fbxl16 (-3441)		+
MSTRG.40829.3	0.544608	-0.591446	1.49023	-0.396883	0.691453	NA	0.160237	0	0.940366	0	0	0	3.4165	0	0	0.854124	0.235091	chr17	25809091	25809387	Wdr24 (-14388), Fbxl16 (+154)		-
MSTRG.40850.1	0.507198	-1.13964	1.48961	-0.765058	0.444237	NA	0.352385	0	0	0	0	4.05759	0	0	0	1.0144	0	chr17	25816065	25821718	Wdr24 (-4735), Fbxl16 (+9807)		-
MSTRG.40853.1	0	NA	NA	NA	NA	NA	#VALUE!	0	0	0	0	0	0	0	0	0	0	chr17	25817962	25821718	Wdr24 (-3787), Fbxl16 (+10755)		+
MSTRG.40851.1	7.37377	1.01838	1.1134	0.91466	0.36037	0.999973	0.443251	4.83002	8.93347	5.53467	22.2667	9.73821	7.68712	0	0	4.35633	10.3912	chr17	25819369	25821718	Wdr24 (-3083), Fbxl16 (+11459)		-
MSTRG.40852.1	22.9586	0.0577717	0.95489	0.0605008	0.951757	0.999973	0.021474	12.5581	45.1375	35.9753	0	18.6649	26.4779	27.8595	16.9955	22.4995	23.4177	chr17	25819575	25821718	Wdr24 (-2980), Fbxl16 (+11562)		-
MSTRG.40855.1	5.57077	0.693058	0.925108	0.749164	0.453758	0.999973	0.343175	3.86402	1.88073	8.302	14.0631	4.05759	0.854124	8.35786	3.18666	4.11406	7.02747	chr17	25827427	25828734	Jmjd8 (-962), Wdr24 (+4454)		+
MSTRG.40856.1	0.304319	-0.862764	1.48745	-0.580029	0.561895	NA	0.250345	0	0	0	0	2.43455	0	0	0	0.608638	0	chr17	25827427	25828734	Jmjd8 (-962), Wdr24 (+4454)		+
MSTRG.40854.1	0.621478	0.0842125	1.50231	0.0560555	0.955298	NA	0.0198613	0	0	2.76733	0	0.811517	0	1.39298	0	0.551124	0.691833	chr17	25827427	25828731	Jmjd8 (-964), Wdr24 (+4452)		-
MSTRG.40864.1	2.18565	3.00942	1.44773	2.07871	0.0376441	NA	1.4243	3.86402	8.93347	0	4.68772	0	0	0	0	0	4.3713	chr17	25829783	25832985	Stub1 (+1977), Jmjd8 (+2341)		-
MSTRG.40863.1	1.97373	-0.431732	1.50054	-0.287717	0.773564	NA	0.111504	5.79602	0	0	0	4.8691	5.12475	0	0	2.49846	1.44901	chr17	25829783	25832985	Stub1 (+1977), Jmjd8 (+2341)		-
MSTRG.40865.1	2.07523	0.866231	1.49579	0.579112	0.562513	NA	0.249867	4.83002	7.52292	0	0	0	0	0	4.24888	1.06222	3.08824	chr17	25830472	25832985	Stub1 (+1632), Jmjd8 (+2686)		-
MSTRG.4087.1	4.77521	0.689226	1.43651	0.479792	0.631375	0.999973	0.199712	7.72803	17.8669	0	0	0	0	8.35786	4.24888	3.15168	6.39874	chr17	25830487	25833085	Stub1 (+1575), Jmjd8 (+2743)		+
MSTRG.40869.1	9.76097	0.129966	0.602036	0.215877	0.829084	0.999973	0.0814016	10.626	9.40366	13.8367	7.03157	11.3612	5.12475	11.1438	9.55998	9.29745	10.2245	chr17	25830487	25833085	Stub1 (+1575), Jmjd8 (+2743)		+
MSTRG.40867.1	24.4713	1.49122	0.695346	2.14457	0.031987	0.99564	1.49503	33.8101	12.6949	47.0447	53.9087	22.7225	9.39537	5.57191	10.6222	12.078	36.8646	chr17	25830488	25832985	Stub1 (+1624), Jmjd8 (+2694)		-
MSTRG.40870.1	9.2922	-0.755783	0.719323	-1.05069	0.293403	0.999973	0.532536	6.76203	7.99311	1.38367	10.5474	6.49214	11.9577	11.1438	18.0577	11.9129	6.67154	chr17	25830488	25834266	Stub1 (+984), Jmjd8 (+3334)		+
MSTRG.40876.1	5.83102	-1.19502	1.32364	-0.902824	0.366619	0.999973	0.435785	1.93201	4.70183	0	4.68772	0	11.9577	0	23.3688	8.83165	2.83039	chr17	25830488	25834266	Stub1 (+984), Jmjd8 (+3334)		+
MSTRG.40874.1	3.85816	1.17301	1.30383	0.899663	0.3683	0.999973	0.433799	3.86402	0	12.453	7.03157	3.24607	4.27062	0	0	1.87917	5.83715	chr17	25830488	25831963	Stub1 (+2135), Jmjd8 (+2183)		+
MSTRG.40873.1	44.2194	0.509646	0.691661	0.736843	0.461218	0.999973	0.336094	41.5382	51.2499	101.008	16.407	58.4293	41.8521	16.7157	26.5555	35.8881	52.5507	chr17	25830488	25834266	Stub1 (+984), Jmjd8 (+3334)		+
MSTRG.40871.1	330.8	-0.209076	0.326745	-0.639875	0.522254	0.999973	0.282118	379.64	321.605	280.884	243.761	404.947	294.673	338.493	382.399	355.128	306.473	chr17	25830488	25831961	Stub1 (+2136), Jmjd8 (+2182)		+
MSTRG.40875.1	2.39277	0.826925	1.30487	0.633723	0.526261	NA	0.278798	0	5.17201	4.151	3.51579	0	0	4.17893	2.12444	1.57584	3.2097	chr17	25830488	25831961	Stub1 (+2136), Jmjd8 (+2182)		+
MSTRG.40868.1	33.1167	-0.399719	0.71096	-0.562225	0.573963	0.999973	0.241116	22.2181	42.7866	13.8367	33.9859	49.5026	21.3531	11.1438	70.1065	38.0265	28.2068	chr17	25830488	25834267	Stub1 (+983), Jmjd8 (+3335)		-
MSTRG.40871.2	99.7257	-0.221463	0.421938	-0.524872	0.599672	0.999973	0.222086	93.7024	130.241	83.02	59.7684	86.0209	134.098	110.045	100.911	107.769	91.6829	chr17	25830488	25833085	Stub1 (+1574), Jmjd8 (+2744)		+
MSTRG.40872.1	250.231	0.0911272	0.351081	0.259562	0.795202	0.999973	0.0995226	281.107	195.596	329.313	227.354	206.125	217.802	275.809	268.742	242.12	258.343	chr17	25830488	25831963	Stub1 (+2135), Jmjd8 (+2183)		+
MSTRG.40866.1	63.6796	-0.063749	0.536605	-0.118801	0.905433	0.999973	0.0431435	73.4163	47.9586	69.1833	58.5965	72.2251	29.8944	48.7542	109.409	65.0706	62.2887	chr17	25830488	25832244	Stub1 (+1995), Jmjd8 (+2323)		-
MSTRG.40868.2	1.88073	1.9902	1.49444	1.33174	NA	NA	#VALUE!	0	15.0458	0	0	0	0	0	0	0	3.76146	chr17	25830488	25832985	Stub1 (+1624), Jmjd8 (+2694)		-
MSTRG.40877.1	2.9505	0.0200868	1.33577	0.0150377	0.988002	NA	0.00524213	9.66004	0	0	2.34386	2.43455	5.97887	0	3.18666	2.90002	3.00097	chr17	25834439	25835197	Stub1 (-1457), Rhbdl1 (+2477)		-
MSTRG.40878.1	2.98706	-0.064779	1.35647	-0.0477554	0.961911	NA	0.016865	11.592	0	0	0	3.24607	3.4165	1.39298	4.24888	3.07611	2.89801	chr17	25834456	25836196	Stub1 (-1965), Rhbdl1 (+1969)		+
MSTRG.40879.1	0	NA	NA	NA	NA	NA	#VALUE!	0	0	0	0	0	0	0	0	0	0	chr17	25834458	25836196	Stub1 (-1966), Rhbdl1 (+1968)		+
MSTRG.4088.1	1.04661	-0.73886	1.49492	-0.494247	0.621132	NA	0.206816	0	1.88073	0	0	6.49214	0	0	0	1.62303	0.470183	chr17	25834462	25835583	Stub1 (-1662), Rhbdl1 (+2272)		+
MSTRG.4088.2	0.202879	-0.657112	1.48654	-0.442042	0.658459	NA	0.181471	0	0	0	0	1.62303	0	0	0	0.405759	0	chr17	25835744	25836195	Stub1 (-2609), Rhbdl1 (+1325)		-
MSTRG.40859.1	4.72723	-0.45956	0.859827	-0.53448	0.593009	0.999973	0.226938	5.79602	2.8211	0	7.03157	6.49214	5.12475	4.17893	6.37332	5.54228	3.91217	chr17	25838457	25840969	Rhbdl1 (-2418), Gm20683 (+2050)		+
MSTRG.40858.1	0.558537	0.0347065	1.48981	0.0232958	0.981414	NA	0.00814762	0	0	0	2.34386	0	0	0	2.12444	0.53111	0.585965	chr17	25838457	25840954	Rhbdl1 (-2411), Gm20683 (+2057)		-
MSTRG.4086.1	10.8314	0.150314	0.977612	0.153757	0.877802	0.999973	0.0566036	19.3201	3.29128	16.604	7.03157	5.68062	18.7907	0	15.9333	10.1012	11.5617	chr17	25838838	25840334	Rhbdl1 (-2291), Gm20683 (+2177)		+
MSTRG.40857.1	0.587729	1.2505	1.49019	0.839154	0.401383	NA	0.396441	0	4.70183	0	0	0	0	0	0	0	1.17546	chr17	25844770	25845225	Rhot2 (-147), Wdr90 (+16477)		-
MSTRG.40860.2	40.1823	-0.255103	0.619923	-0.411508	0.6807	0.999973	0.167044	17.3881	30.5619	77.4853	21.0947	55.9947	37.5815	47.3612	33.991	43.7321	36.6325	chr17	25863694	25865669	Wdr90 (-3207), Mcrip2 (+4056)		+
MSTRG.40861.1	77.2678	-0.0104546	1.02062	-0.0102434	0.991827	0.999973	0.00356402	112.056	34.3233	60.8813	100.786	133.9	57.2263	0	118.969	77.5238	77.0118	chr17	25863697	25865631	Wdr90 (-3189), Mcrip2 (+4074)		-
MSTRG.40860.3	0	NA	NA	NA	NA	NA	#VALUE!	0	0	0	0	0	0	0	0	0	0	chr17	25863698	25864724	Wdr90 (-2736), Mcrip2 (+4527)		+
MSTRG.40860.1	5.83832	0.485636	1.39233	0.348793	0.727244	0.999973	0.13832	0.966004	3.29128	24.906	0	15.4188	0	0	2.12444	4.38582	7.29082	chr17	25868414	25868760	Wdr90 (-7112), Mcrip2 (+151)		-
MSTRG.40861.2	21.9734	0.13254	1.50181	0.0882536	NA	NA	#VALUE!	0	96.3875	0	0	0	0	79.3997	0	19.8499	24.0969	chr17	25870165	25870508	Mettl26 (-5163), Mcrip2 (-1599)		-
MSTRG.40885.1	2.25938	-0.563421	1.50454	-0.37448	0.708047	NA	0.149938	0	0	0	5.85965	11.3612	0.854124	0	0	3.05384	1.46491	chr17	25875164	25877165	Mettl26 (+665), Wfikkn1 (+4140)		+
MSTRG.40886.1	13.0758	0.553648	1.24592	0.44437	0.656775	0.999973	0.182583	14.4901	4.70183	45.661	0	4.05759	0	25.0736	10.6222	9.93834	16.2132	chr17	25875470	25877165	Mettl26 (+818), Wfikkn1 (+3987)		+
MSTRG.40887.1	7.44318	-0.537269	1.4434	-0.372224	0.709726	0.999973	0.148909	0	21.1582	0	0	4.05759	24.7696	0	9.55998	9.59679	5.28956	chr17	25875470	25877165	Mettl26 (+818), Wfikkn1 (+3987)		+
MSTRG.40888.1	3.34939	0.224177	1.43632	0.156077	0.875973	NA	0.0575094	0	10.8142	4.151	0	2.43455	9.39537	0	0	2.95748	3.7413	chr17	25875484	25877165	Mettl26 (+825), Wfikkn1 (+3980)		+
MSTRG.40889.1	0	NA	NA	NA	NA	NA	#VALUE!	0	0	0	0	0	0	0	0	0	0	chr17	25875484	25877165	Mettl26 (+825), Wfikkn1 (+3980)		+
MSTRG.4089.1	29.4783	0.0844474	0.561728	0.150335	0.8805	0.999973	0.0552706	35.7422	43.2568	11.0693	30.4702	20.2879	29.0402	36.2174	29.7422	28.8219	30.1346	chr17	25875498	25877165	Mettl26 (+832), Wfikkn1 (+3973)		-
MSTRG.40890.1	2.50371	0.124282	1.13874	0.10914	0.913092	NA	0.0394856	3.86402	1.88073	0	4.68772	0	2.56237	2.78595	4.24888	2.3993	2.60812	chr17	25875498	25877165	Mettl26 (+832), Wfikkn1 (+3973)		-
MSTRG.40892.1	23.2739	1.27299	1.26298	1.00793	0.313488	0.999973	0.503779	17.3881	0	59.4977	64.4561	0	27.332	11.1438	6.37332	11.2123	35.3355	chr17	25875500	25877165	Mettl26 (+833), Wfikkn1 (+3972)		-
MSTRG.40891.1	76.3023	0.07999	0.570028	0.140326	0.888402	0.999973	0.0513904	61.8243	104.851	112.077	35.1579	93.3245	42.7062	58.505	101.973	74.1272	78.4775	chr17	25875500	25877165	Mettl26 (+833), Wfikkn1 (+3972)		-
MSTRG.40892.2	1.99828	2.01759	1.49472	1.34981	NA	NA	#VALUE!	0	15.9862	0	0	0	0	0	0	0	3.99655	chr17	25876494	25877165	Mettl26 (+1330), Wfikkn1 (+3475)		-
MSTRG.40862.1	27.9181	-0.104809	0.528995	-0.198128	0.842945	0.999973	0.0742009	34.7761	14.5757	20.755	37.5017	25.9686	21.3531	37.6104	30.8044	28.9341	26.9021	chr17	25882107	25883457	Wfikkn1 (-2477), Rab40c (+36870)		-
MSTRG.40881.1	171.205	-0.0800447	0.540038	-0.148221	0.882169	0.999973	0.0544484	167.119	82.282	208.934	207.431	82.7748	217.802	168.55	234.751	175.969	166.441	chr17	25888496	25888883	Wfikkn1 (-8385), Rab40c (+30962)		+
MSTRG.40880.1	1.49223	0.797153	1.497	0.532501	0.594379	NA	0.225937	0	0	0	9.37543	0	2.56237	0	0	0.640593	2.34386	chr17	25893372	25893715	Wfikkn1 (-13239), Rab40c (+26108)		-
MSTRG.40883.1	36.0395	-0.282933	0.617591	-0.458123	0.646864	0.999973	0.189187	42.5042	17.8669	38.7427	30.4702	29.2146	16.2284	43.1823	70.1065	39.6829	32.396	chr17	25894797	25895352	Wfikkn1 (-14770), Rab40c (+24577)		+
MSTRG.40882.1	254.816	0.0459546	0.402941	0.114048	0.9092	0.999973	0.0413407	310.087	297.626	166.04	261.34	206.125	238.301	215.911	343.097	250.859	258.773	chr17	25896894	25897395	Wfikkn1 (-16840), Rab40c (+22507)		-
MSTRG.40884.1	60.5302	-0.178787	0.576938	-0.309889	0.756646	0.999973	0.121107	32.8441	65.3554	77.4853	50.3929	28.4031	49.5392	105.866	74.3554	64.541	56.5195	chr17	25900483	25901195	Wfikkn1 (-20534), Rab40c (+18813)		-
MSTRG.40892.4	2.23167	-2.06703	1.49536	-1.3823	0.166879	NA	0.777597	0	0	0	0	17.8534	0	0	0	4.46335	0	chr17	25901619	25902188	Wfikkn1 (-21599), Rab40c (+17748)		+
MSTRG.40892.3	1.23423	1.75134	1.49284	1.17316	0.240732	NA	0.618466	0	9.87384	0	0	0	0	0	0	0	2.46846	chr17	25907066	25907528	Wfikkn1 (-26992), Rab40c (+12355)		-
MSTRG.40894.1	16.8679	0.888812	0.738639	1.20331	0.228856	0.999973	0.640437	7.72803	43.2568	17.9877	19.9228	18.6649	9.39537	4.17893	13.8089	11.512	22.2238	chr17	25908834	25910286	Wfikkn1 (-29255), Rab40c (+10092)		+
MSTRG.40893.1	21.3837	-0.375369	1.04308	-0.359867	0.718947	0.999973	0.143303	0	17.8669	45.661	9.37543	28.4031	5.97887	18.1087	45.6755	24.5415	18.2258	chr17	25915475	25916154	Wfikkn1 (-35510), Rab40c (+3837)		+
MSTRG.40895.1	15.7212	-0.673137	0.753698	-0.893112	0.371797	0.999973	0.429694	4.83002	7.52292	17.9877	17.5789	23.534	22.2072	27.8595	4.24888	19.4624	11.9799	chr17	25921858	25922065	Rab40c (-2310), Pigq (+19973)		+
MSTRG.40896.1	4.84768	-0.347699	1.33876	-0.259718	0.795081	0.999973	0.0995885	0	3.76146	12.453	0	4.05759	0	15.3227	3.18666	5.64175	4.05362	chr17	25926421	25927761	Rab40c (-7439), Pigq (+14844)		+
MSTRG.40897.1	4.17753	1.43583	1.41449	1.01509	0.310065	0.999973	0.508548	2.89801	5.17201	19.3713	0	0	5.97887	0	0	1.49472	6.86034	chr17	25929178	25929513	Rab40c (-9694), Pigq (+12589)		+
MSTRG.40897.2	1.57078	1.86328	1.49365	1.24747	0.212226	NA	0.673202	0	0	5.53467	7.03157	0	0	0	0	0	3.14156	chr17	25939004	25939516	Rab40c (-19608), Pigq (+2675)		+
MSTRG.40897.3	2.33288	-0.436076	1.50162	-0.290405	0.771507	NA	0.11266	0	0	6.91833	0	4.05759	7.68712	0	0	2.93618	1.72958	chr17	25958357	25959732	A930017K11Rik (-6480), Capn15 (+26751)		-
MSTRG.40898.1	3.89115	0.502412	1.43521	0.350062	0.726292	0.999973	0.138889	0	14.1055	5.53467	0	8.92669	2.56237	0	0	2.87227	4.91004	chr17	25958364	25959992	A930017K11Rik (-6613), Capn15 (+26618)		+
MSTRG.40898.2	3.63364	-0.224424	1.33188	-0.168501	0.866189	0.999973	0.0623874	3.86402	8.93347	0	0	11.3612	0	2.78595	2.12444	4.06791	3.19937	chr17	25963244	25965838	A930017K11Rik (-11976), Capn15 (+21255)		+
MSTRG.40899.1	0	NA	NA	NA	NA	NA	#VALUE!	0	0	0	0	0	0	0	0	0	0	chr17	25965093	25966324	A930017K11Rik (-13144), Capn15 (+20087)		-
MSTRG.409.1	46.1497	0.0301051	0.397269	0.0757802	0.939594	0.999973	0.0270598	48.3002	39.4954	45.661	53.9087	49.5026	58.9346	36.2174	37.1777	45.4581	46.8413	chr17	25969020	25969307	A930017K11Rik (-16599), Capn15 (+16632)		-
MSTRG.4090.1	12.5451	-0.349538	0.982021	-0.355937	0.721888	0.999973	0.14153	6.76203	29.1513	6.91833	0	11.3612	22.2072	6.96488	16.9955	14.3822	10.7079	chr17	25971178	25972111	A930017K11Rik (-19080), Capn15 (+14151)		+
MSTRG.40900.1	5.3846	-0.292336	1.5025	-0.194566	0.845732	0.999973	0.072767	0	0	0	17.5789	18.6649	6.833	0	0	6.37447	4.39473	chr17	25973091	25973381	A930017K11Rik (-20671), Capn15 (+12560)		-
MSTRG.40901.1	7.77949	1.4462	1.49419	0.967886	0.333101	0.999973	0.477423	0	34.3233	19.3713	0	0	8.54124	0	0	2.13531	13.4237	chr17	25976707	25977289	A930017K11Rik (-24433), Capn15 (+8798)		-
MSTRG.40902.1	0.696488	-1.30207	1.49104	-0.87326	0.382521	NA	0.417344	0	0	0	0	0	0	5.57191	0	1.39298	0	chr17	25981941	25982332	A930017K11Rik (-29572), Capn15 (+3659)		-
MSTRG.40903.1	0	NA	NA	NA	NA	NA	#VALUE!	0	0	0	0	0	0	0	0	0	0	chr17	25983901	25984194	A930017K11Rik (-31483), Capn15 (+1748)		-
MSTRG.40908.1	20.4117	1.92055	0.624573	3.07498	0.00210513	0.254881	2.67672	39.6062	28.6812	37.359	25.7824	15.4188	7.68712	5.57191	3.18666	7.96613	32.8572	chr17	25989036	25991413	Capn15 (-4429), Rab11fip3 (+78952)		+
MSTRG.40909.1	2.33353	2.52378	1.21817	2.07179	0.0382853	NA	1.41697	6.76203	5.17201	2.76733	2.34386	1.62303	0	0	0	0.405759	4.26131	chr17	25989038	25992667	Capn15 (-5057), Rab11fip3 (+78324)		-
MSTRG.4091.1	33.0656	-0.185357	0.768834	-0.241089	0.809486	0.999973	0.0917904	25.1161	61.5939	5.53467	30.4702	39.7644	55.5181	12.5368	33.991	35.4526	30.6787	chr17	25991663	25994812	Capn15 (-7442), Rab11fip3 (+75939)		+
MSTRG.40904.1	0.533828	-1.16757	1.48985	-0.783677	0.433229	NA	0.363282	0	0	0	0	0	4.27062	0	0	1.06766	0	chr17	25997737	25998037	Capn15 (-12091), Rab11fip3 (+71290)		-
MSTRG.40905.1	1.12284	0.383595	1.49597	0.256419	0.797627	NA	0.0981999	5.79602	0	0	0	0	0	0	3.18666	0.796665	1.44901	chr17	26002803	26003872	Capn15 (-17542), Rab11fip3 (+65839)		-
MSTRG.40906.1	0	NA	NA	NA	NA	NA	#VALUE!	0	0	0	0	0	0	0	0	0	0	chr17	26007353	26009079	Capn15 (-22420), Rab11fip3 (+60961)		-
MSTRG.40907.1	0.235091	0.736861	1.48774	0.49529	0.620395	NA	0.207332	0	1.88073	0	0	0	0	0	0	0	0.470183	chr17	26013303	26013919	Capn15 (-27815), Rab11fip3 (+55566)		-
MSTRG.40910.1	0.958141	-1.47384	1.50454	-0.979599	0.327284	NA	0.485075	0	0.470183	0	0	1.62303	0	5.57191	0	1.79874	0.117546	chr17	26015944	26016157	Capn15 (-30255), Rab11fip3 (+53126)		-
MSTRG.40911.1	2.36761	1.02615	1.49405	0.686828	0.492191	NA	0.307866	11.592	3.29128	0	0	4.05759	0	0	0	1.0144	3.72083	chr17	26019373	26021437	Capn15 (-34609), Rab11fip3 (+48772)		+
MSTRG.40912.1	76.305	1.17345	1.12129	1.04652	0.295322	0.999973	0.529704	12.5581	126.949	125.914	178.133	0.811517	140.931	20.8946	4.24888	41.7214	110.889	chr17	26026992	26027799	Capn15 (-41600), Rab11fip3 (+41781)		-
MSTRG.40912.2	0	NA	NA	NA	NA	NA	#VALUE!	0	0	0	0	0	0	0	0	0	0	chr17	26038379	26038632	Capn15 (-52710), Rab11fip3 (+30671)		-
MSTRG.40912.3	74.8265	-0.953155	1.45362	-0.65571	NA	NA	#VALUE!	153.595	0	0	1.17193	132.277	0	149.048	162.52	110.961	38.6916	chr17	26062328	26062644	Capn15 (-76690), Rab11fip3 (+6691)		-
MSTRG.40913.1	138.32	-0.487024	1.04675	-0.465271	0.641737	0.999973	0.192643	0	197.477	175.726	72.6596	150.131	157.159	208.946	144.462	165.175	111.466	chr17	26065561	26066041	Capn15 (-80005), Rab11fip3 (+3376)		+
MSTRG.40913.4	0	NA	NA	NA	NA	NA	#VALUE!	0	0	0	0	0	0	0	0	0	0	chr17	26081008	26083938	Rab11fip3 (-13296), Decr2 (+7827)		-
MSTRG.40915.1	0.691833	1.29494	1.49047	0.86881	0.384951	NA	0.414595	0	0	5.53467	0	0	0	0	0	0	1.38367	chr17	26081035	26084400	Rab11fip3 (-13541), Decr2 (+7582)		+
MSTRG.40914.1	2.0755	2.01689	1.49471	1.34935	0.177224	NA	0.751478	0	0	16.604	0	0	0	0	0	0	4.151	chr17	26081208	26083092	Rab11fip3 (-12973), Decr2 (+8150)		-
MSTRG.40913.2	24.1838	2.96199	1.50527	1.96775	NA	NA	#VALUE!	186.439	0	0	7.03157	0	0	0	0	0	48.3676	chr17	26086092	26086327	Rab11fip3 (-17033), Decr2 (+4090)		+
MSTRG.40913.3	0	NA	NA	NA	NA	NA	#VALUE!	0	0	0	0	0	0	0	0	0	0	chr17	26087321	26089001	Rab11fip3 (-18984), Decr2 (+2139)		-
MSTRG.40916.1	226.586	-0.405151	0.378158	-1.07138	0.283998	0.999973	0.546684	198.997	270.825	141.134	165.242	249.947	219.51	307.848	259.182	259.122	194.05	chr17	26089559	26090325	Rab11fip3 (-20765), Decr2 (+358)		+
MSTRG.40917.1	53.3282	1.91066	1.04403	1.83009	0.0672367	0.999973	1.17239	13.5241	125.539	138.367	73.8315	2.43455	2.56237	5.57191	64.7954	18.8411	87.8153	chr17	26091734	26092155	Decr2 (-1645), Nme4 (+3563)		+
MSTRG.40917.2	34.025	-0.488093	1.50541	-0.324225	0.745767	0.999973	0.127397	90.8044	0	0	0	0	92.2454	89.1505	0	45.349	22.7011	chr17	26093400	26094272	Decr2 (-3536), Nme4 (+1672)		+
MSTRG.40919.1	1.44253	0.00344166	1.49772	0.00229794	0.998167	NA	0.000797003	0	0	0	5.85965	5.68062	0	0	0	1.42016	1.46491	chr17	26093612	26094271	Decr2 (-3642), Nme4 (+1566)		-
MSTRG.40918.1	0.526604	0.6714	1.48382	0.452481	0.650923	NA	0.186471	0.966004	0.470183	1.38367	0	0	0	1.39298	0	0.348244	0.704963	chr17	26093616	26094272	Decr2 (-3644), Nme4 (+1564)		+
MSTRG.4092.1	0.764805	-0.0908333	1.50552	-0.0603336	0.95189	NA	0.0214133	1.93201	0.940366	0	0	3.24607	0	0	0	0.811517	0.718093	chr17	26093616	26094271	Decr2 (-3644), Nme4 (+1564)		-
MSTRG.40920.1	0	NA	NA	NA	NA	NA	#VALUE!	0	0	0	0	0	0	0	0	0	0	chr17	26098373	26099263	Nme4 (-3310), Gm8186 (+439)		-
MSTRG.40921.1	47.8004	-0.209459	1.0096	-0.207466	0.835646	0.999973	0.0779777	31.8781	90.2751	24.906	28.1263	99.0051	57.2263	0	50.9866	51.8045	43.7964	chr17	26121544	26122347	Mrpl28 (-1574), Tmem8 (+8630)		+
MSTRG.40927.1	7.35468	0.306234	1.02414	0.299015	0.764928	0.999973	0.116379	13.5241	12.6949	4.151	2.34386	5.68062	0	5.57191	14.8711	6.5309	8.17846	chr17	26122648	26123277	Mrpl28 (-557), Tmem8 (+9647)		+
MSTRG.40928.1	68.4677	2.05114	0.811711	2.52694	0.0115062	0.657034	1.93907	117.853	154.22	163.273	16.407	44.6335	21.3531	5.57191	24.4311	23.9974	112.938	chr17	26123500	26126613	Axin1 (-13631), Mrpl28 (+1537)		-
MSTRG.40928.2	0	NA	NA	NA	NA	NA	#VALUE!	0	0	0	0	0	0	0	0	0	0	chr17	26123500	26126613	Axin1 (-13631), Mrpl28 (+1537)		-
MSTRG.4093.1	7.34257	-0.971764	0.774719	-1.25434	0.209717	0.999973	0.678366	8.69404	5.17201	2.76733	2.34386	7.30366	18.7907	8.35786	5.3111	9.94084	4.74431	chr17	26123503	26126613	Axin1 (-13630), Mrpl28 (+1538)		-
MSTRG.40929.1	14.5006	1.76635	1.42375	1.24063	0.214743	0.999973	0.668081	54.0962	21.6284	24.906	0	0	15.3742	0	0	3.84356	25.1577	chr17	26123503	26126613	Axin1 (-13630), Mrpl28 (+1538)		-
MSTRG.40929.2	37.1875	1.03103	1.2701	0.811767	0.416925	0.999973	0.379942	0	145.286	0	67.9719	34.8953	15.3742	22.2876	11.6844	21.0604	53.3146	chr17	26123503	26126613	Axin1 (-13630), Mrpl28 (+1538)		-
MSTRG.40930.1	26.9565	0.00234144	0.717454	0.00326354	0.997396	0.999973	0.00113234	46.3682	31.5022	24.906	4.68772	20.2879	16.2284	33.4314	38.2399	27.0469	26.866	chr17	26123513	26126613	Axin1 (-13625), Mrpl28 (+1543)		-
MSTRG.40931.1	43.5745	-0.133	0.525259	-0.253209	0.800106	0.999973	0.0968523	49.2662	17.3968	48.4283	51.5649	51.9371	32.4567	52.9331	44.6132	45.485	41.664	chr17	26124552	26126613	Axin1 (-13105), Mrpl28 (+2063)		+
MSTRG.40931.2	4.24139	0.712345	1.50055	0.474723	NA	NA	#VALUE!	0	25.3899	0	0	0	8.54124	0	0	2.13531	6.34747	chr17	26124552	26126613	Axin1 (-13105), Mrpl28 (+2063)		+
MSTRG.40932.1	3.59179	3.55136	1.43262	2.47892	0.0131779	0.686591	1.88015	3.86402	8.46329	0	16.407	0	0	0	0	0	7.18358	chr17	26124553	26126613	Axin1 (-13105), Mrpl28 (+2063)		+
MSTRG.40932.2	7.93976	-0.176749	1.50404	-0.117516	0.906451	0.999973	0.0426556	0	0	0	28.1263	0	24.7696	0	10.6222	8.84795	7.03157	chr17	26124553	26126613	Axin1 (-13105), Mrpl28 (+2063)		+
MSTRG.40922.1	71.9249	-0.590328	0.602467	-0.979852	0.327159	0.999973	0.485241	100.464	39.4954	55.3467	31.6421	51.9371	93.9537	146.263	56.2977	87.1128	56.7371	chr17	26152758	26153682	Axin1 (+14532), Pdia2 (+45867)		-
MSTRG.40923.1	1.15301	1.11271	1.50128	0.74117	0.45859	NA	0.338575	0	5.17201	0	2.34386	0	1.70825	0	0	0.427062	1.87897	chr17	26164512	26164725	Axin1 (+25931), Pdia2 (+34468)		+
MSTRG.40924.1	101.566	-0.0206047	0.459633	-0.0448286	0.964244	0.999973	0.0158131	107.226	105.791	60.8813	128.912	62.4868	134.952	115.617	96.662	102.429	100.703	chr17	26187420	26190232	Pdia2 (+10261), Axin1 (+50138)		-
MSTRG.40925.1	13.4855	-0.173091	0.782813	-0.221114	0.825003	0.999973	0.0835443	10.626	3.76146	8.302	28.1263	7.30366	14.5201	9.75084	25.4933	14.267	12.704	chr17	26187472	26187774	Pdia2 (+11464), Axin1 (+48935)		+
MSTRG.40926.1	18.7898	-0.0231836	0.558615	-0.0415019	0.966896	0.999973	0.0146203	18.3541	20.2179	26.2897	9.37543	19.4764	12.8119	27.8595	15.9333	19.0203	18.5593	chr17	26193937	26195816	Pdia2 (+4210), Axin1 (+56189)		-
MSTRG.40938.1	0.995468	2.01064	1.49179	1.34781	0.177721	NA	0.750262	1.93201	1.88073	4.151	0	0	0	0	0	0	1.99094	chr17	26199177	26201219	Pdia2 (-1111), Arhgdig (+1152)		-
MSTRG.40942.1	14.0124	-0.0779765	0.662157	-0.117761	0.906257	0.999973	0.0427488	22.2181	6.58256	15.2203	10.5474	6.49214	18.7907	19.5017	12.7466	14.3828	13.6421	chr17	26199177	26201219	Pdia2 (-1111), Arhgdig (+1152)		+
MSTRG.40939.1	13.6537	-0.32047	0.654043	-0.489983	0.624146	0.999973	0.204714	18.3541	5.64219	8.302	16.407	22.7225	15.3742	13.9298	8.49776	15.1311	12.1763	chr17	26199179	26201219	Pdia2 (-1112), Arhgdig (+1151)		-
MSTRG.4094.1	1.94871	-0.395717	1.31684	-0.300505	0.763792	NA	0.117025	2.89801	0	0	3.51579	2.43455	2.56237	4.17893	0	2.29396	1.60345	chr17	26199181	26201219	Pdia2 (-1113), Arhgdig (+1150)		-
MSTRG.40940.1	8.85949	1.89545	1.01283	1.87144	0.0612836	0.999973	1.21266	18.3541	17.8669	13.8367	8.2035	7.30366	0	0	5.3111	3.15369	14.5653	chr17	26199182	26199838	Pdia2 (-423), Arhgdig (+1840)		-
MSTRG.40943.1	0.528956	1.17923	1.4897	0.79159	0.4286	NA	0.367948	0	4.23165	0	0	0	0	0	0	0	1.05791	chr17	26199182	26199915	Pdia2 (-462), Arhgdig (+1801)		+
MSTRG.40941.1	4.85603	-0.0326585	1.43331	-0.0227854	0.981821	0.999973	0.00796748	0	10.8142	8.302	0	14.6073	5.12475	0	0	4.93302	4.77905	chr17	26199182	26200372	Pdia2 (-690), Arhgdig (+1573)		-
MSTRG.40933.1	4.47956	2.73729	1.50557	1.8181	0.0690482	0.999973	1.16085	3.86402	31.9724	0	0	0	0	0	0	0	8.95911	chr17	26210455	26211319	Rgs11 (+7925), Fam234a (+33336)		-
MSTRG.40934.1	4.60672	0.346039	1.30493	0.265177	0.790873	0.999973	0.101893	0	10.8142	0	10.5474	5.68062	7.68712	0	2.12444	3.87305	5.34039	chr17	26212699	26213717	Rgs11 (+10246), Fam234a (+31015)		-
MSTRG.40935.1	2.05452	-1.2085	1.49694	-0.807309	0.419489	NA	0.37728	2.89801	0	0	0	2.43455	11.1036	0	0	3.38454	0.724503	chr17	26231935	26232888	Fam234a (+11811), Rgs11 (+29450)		-
MSTRG.40936.1	568.804	-0.1254	0.438236	-0.286147	0.774765	0.999973	0.11083	625.971	518.141	380.508	649.249	473.926	783.232	750.814	368.59	594.141	543.467	chr17	26233469	26234223	Fam234a (+10377), Rgs11 (+30884)		-
MSTRG.40937.1	1.67234	-0.0466808	1.50469	-0.0310236	0.975251	NA	0.0108837	2.89801	0	0	3.51579	0	0	6.96488	0	1.74122	1.60345	chr17	26252909	26254045	Neurl1b (-161488), Luc7l (+526)		-
MSTRG.40944.1	2.46737	2.2962	1.50362	1.52711	0.126733	NA	0.897111	17.3881	2.35091	0	0	0	0	0	0	0	4.93475	chr17	26266211	26267601	Neurl1b (-148059), Luc7l (+13955)		+
MSTRG.40945.1	1.5477	1.04527	1.50036	0.696676	0.486006	NA	0.313359	5.79602	0	4.151	0	2.43455	0	0	0	0.608638	2.48676	chr17	26266283	26267601	Neurl1b (-148023), Luc7l (+13991)		+
MSTRG.40946.1	7.32436	0.839577	1.36342	0.615788	0.538034	0.999973	0.26919	23.1841	0.940366	16.604	0	4.05759	0	0	13.8089	4.46661	10.1821	chr17	26266283	26267359	Neurl1b (-148144), Luc7l (+13870)		-
MSTRG.40947.1	2.94295	0.385771	1.50003	0.257176	NA	NA	#VALUE!	0	15.0458	0	0	0	0	0	8.49776	2.12444	3.76146	chr17	26267638	26268642	Neurl1b (-146825), Luc7l (+15189)		+
MSTRG.40947.2	6.45271	1.53982	1.49427	1.03048	0.302783	0.999973	0.518868	39.6062	5.64219	0	0	0	0	0	6.37332	1.59333	11.3121	chr17	26269125	26270950	Neurl1b (-144927), Luc7l (+17087)		+
MSTRG.40949.1	15.3001	-0.953618	0.946146	-1.0079	0.313503	0.999973	0.503758	15.4561	8.93347	15.2203	0	18.6649	44.4145	6.96488	12.7466	20.6977	9.90247	chr17	26272258	26272633	Neurl1b (-142519), Luc7l (+19495)		-
MSTRG.40948.1	11.8728	-0.270809	0.899862	-0.300945	0.763457	0.999973	0.117216	17.3881	9.87384	0	15.2351	25.157	7.68712	11.1438	8.49776	13.1214	10.6242	chr17	26272258	26272633	Neurl1b (-142519), Luc7l (+19495)		+
MSTRG.4095.1	1.46367	0.616772	1.49741	0.411893	0.680418	NA	0.167224	0	8.46329	0	0	3.24607	0	0	0	0.811517	2.11582	chr17	26273958	26274319	Neurl1b (-140826), Luc7l (+21188)		+
MSTRG.40950.1	2.54167	-0.723354	1.26999	-0.569577	0.568965	NA	0.244915	0	2.8211	4.151	0	4.05759	5.12475	4.17893	0	3.34032	1.74302	chr17	26274647	26275850	Neurl1b (-139716), Luc7l (+22298)		+
MSTRG.40951.1	4.28004	1.02594	1.43743	0.713729	0.475395	0.999973	0.322946	7.72803	1.41055	16.604	0	0	0	0	8.49776	2.12444	6.43565	chr17	26279950	26280720	Neurl1b (-134630), Luc7l (+27384)		+
MSTRG.40952.1	4.36587	-0.420091	1.30397	-0.322162	0.74733	0.999973	0.126488	4.83002	8.93347	0	0	0	6.833	11.1438	3.18666	5.29087	3.44087	chr17	26279959	26281968	Neurl1b (-134001), Luc7l (+28013)		-
MSTRG.40953.1	11.9219	0.680564	1.33039	0.511552	0.608965	0.999973	0.215408	28.0141	15.0458	19.3713	0	0	16.2284	16.7157	0	8.23602	15.6078	chr17	26281621	26285512	Neurl1b (-131398), Luc7l (+30616)		+
MSTRG.40954.1	10.7433	-0.718802	1.44457	-0.497588	0.618774	0.999973	0.208468	0	11.7546	0	15.2351	29.2146	0	0	29.7422	14.7392	6.74741	chr17	26443076	26446350	Neurl1b (+29748), Dusp1 (+63806)		+
MSTRG.40955.1	9.29506	0.913824	1.04409	0.875231	0.381448	0.999973	0.418565	1.93201	10.8142	30.4407	7.03157	0	7.68712	11.1438	5.3111	6.03551	12.5546	chr17	26467513	26467718	Dusp1 (+40903), Neurl1b (+52651)		+
MSTRG.40956.1	0.663888	-1.29299	1.49097	-0.867216	0.385824	NA	0.413611	0	0	0	0	0	0	0	5.3111	1.32778	0	chr17	26505590	26506653	Dusp1 (+2397), Neurl1b (+91157)		-
MSTRG.40957.1	0.718629	-1.35094	1.49143	-0.905805	0.365039	NA	0.437661	0	0	0	0	0	2.56237	0	3.18666	1.43726	0	chr17	26515351	26515614	Gm8225 (-27277), Dusp1 (-6964)		+
MSTRG.40958.1	4.24103	0.606209	1.33582	0.45381	0.649965	0.999973	0.18711	2.89801	13.1651	5.53467	0	0	1.70825	0	10.6222	3.08261	5.39945	chr17	26518057	26518395	Gm8225 (-24534), Dusp1 (-9707)		+
MSTRG.40959.1	1.45851	0.442323	1.45236	0.304556	0.760705	NA	0.118784	4.83002	0	0	2.34386	0	1.70825	2.78595	0	1.12355	1.79347	chr17	26540723	26541286	Dusp1 (-32486), Gm8225 (-1755)		+
MSTRG.4096.1	5.51121	0.134479	1.34026	0.100338	0.920076	0.999973	0.0361764	0	2.8211	20.755	0	6.49214	4.27062	9.75084	0	5.1284	5.89402	chr17	26562958	26563227	Atp6v0e (-113319), Ergic1 (+1604)		+
MSTRG.40960.1	39.9369	-0.421271	0.726529	-0.57984	0.562022	0.999973	0.250246	52.1642	59.7132	16.604	5.85965	41.3874	56.3722	45.9682	41.4266	46.2886	33.5853	chr17	26585634	26586898	Atp6v0e (-90146), Ergic1 (+24777)		-
MSTRG.40960.2	28.8036	-0.0422761	0.948076	-0.0445914	0.964433	0.999973	0.015728	19.3201	60.6536	0	32.814	21.0995	21.3531	34.8244	40.3644	29.4103	28.1969	chr17	26654662	26656938	Atp6v0e (-20612), Ergic1 (+94311)		+
MSTRG.40960.3	17.9312	-0.149887	0.52066	-0.287879	0.773439	0.999973	0.111574	23.1841	12.6949	20.755	11.7193	25.157	16.2284	16.7157	16.9955	18.7742	17.0883	chr17	26655067	26656936	Atp6v0e (-20410), Ergic1 (+94513)		-
MSTRG.40961.1	32.4933	0.129022	0.551981	0.233744	0.815184	0.999973	0.0887446	28.9801	31.0321	44.2773	31.6421	24.3455	14.5201	32.0385	53.111	31.0038	33.9829	chr17	26658355	26658815	Atp6v0e (-17827), Ergic1 (+97096)		-
MSTRG.40961.2	27.1606	-0.584242	0.98292	-0.594395	0.552248	0.999973	0.257866	30.9121	14.5757	38.7427	0	58.4293	10.2495	25.0736	39.3021	33.2636	21.0576	chr17	26675631	26676682	Atp6v0e (-255), Ergic1 (+114668)		+
MSTRG.40961.3	29.0773	0.437233	0.731475	0.597741	0.550012	0.999973	0.259627	35.7422	42.3165	31.8243	24.6105	21.0995	26.4779	47.3612	3.18666	24.5313	33.6234	chr17	26682676	26683070	Crebrf (-32777), Atp6v0e (+6461)		-
MSTRG.40961.4	8.37539	-0.479273	0.902296	-0.531171	0.595301	0.999973	0.225264	0.966004	6.58256	8.302	11.7193	19.4764	1.70825	9.75084	8.49776	9.85832	6.89246	chr17	26694479	26695486	Crebrf (-20667), Atp6v0e (+18571)		-
MSTRG.40961.5	2.2074	0.317046	1.44074	0.220058	0.825826	NA	0.0831113	0.966004	4.70183	0	4.68772	7.30366	0	0	0	1.82591	2.58889	chr17	26694479	26695486	Crebrf (-20667), Atp6v0e (+18571)		+
MSTRG.40962.2	0.475447	0.0873029	1.49327	0.0584641	0.953379	NA	0.0207344	0.966004	0	0	1.17193	0.811517	0.854124	0	0	0.41641	0.534483	chr17	26696565	26699647	Crebrf (-17544), Atp6v0e (+21694)		-
MSTRG.40963.1	395.568	-0.168177	0.574077	-0.292952	0.769558	0.999973	0.113758	322.645	187.603	513.34	464.084	516.937	502.225	157.406	500.306	419.218	371.918	chr17	26697409	26698250	Crebrf (-17820), Atp6v0e (+21418)		+
MSTRG.40963.2	0	NA	NA	NA	NA	NA	#VALUE!	0	0	0	0	0	0	0	0	0	0	chr17	26699210	26699647	Crebrf (-16221), Atp6v0e (+23017)		+
MSTRG.40962.1	146.844	-0.25974	0.514559	-0.504782	0.613712	0.999973	0.212035	154.561	69.1169	96.8567	213.291	181.78	205.844	118.403	134.902	160.232	133.456	chr17	26706622	26706824	Crebrf (-8927), Atp6v0e (+30311)		+
MSTRG.40964.1	1.13975	-1.65411	1.4933	-1.10769	0.267995	NA	0.571873	0	0	0	0	4.8691	0	0	4.24888	2.2795	0	chr17	26715615	26715830	Bnip1 (-65356), Crebrf (+73)		-
MSTRG.40965.1	0	NA	NA	NA	NA	NA	#VALUE!	0	0	0	0	0	0	0	0	0	0	chr17	26716409	26717024	Bnip1 (-64362), Crebrf (+1067)		+
MSTRG.40966.1	3.38454	1.51743	1.16631	1.30105	0.193241	0.999973	0.7139	3.86402	1.41055	13.8367	2.34386	2.43455	0	0	3.18666	1.4053	5.36377	chr17	26736274	26736984	Bnip1 (-44450), Crebrf (+20979)		-
MSTRG.40967.1	3.05483	0.178707	1.33024	0.134341	0.893133	NA	0.049084	5.79602	0	4.151	3.51579	2.43455	8.54124	0	0	2.74395	3.3657	chr17	26741897	26743135	Bnip1 (-38563), Crebrf (+26866)		-
MSTRG.40968.1	9.42513	-0.37239	0.967114	-0.385053	0.700198	0.999973	0.154779	6.76203	3.76146	6.91833	15.2351	19.4764	17.9366	0	5.3111	10.681	8.16923	chr17	26751146	26751418	Bnip1 (-29797), Crebrf (+35632)		-
MSTRG.40969.1	13.8262	-0.672111	0.821887	-0.817766	0.413491	0.999973	0.383534	1.93201	12.6949	16.604	10.5474	31.6492	5.12475	9.75084	22.3066	17.2078	10.4446	chr17	26757801	26758004	Bnip1 (-23176), Crebrf (+42253)		+
MSTRG.4097.1	3.65573	-1.10473	1.11757	-0.988513	0.322901	0.999973	0.49093	2.89801	1.41055	4.151	0	7.30366	5.12475	8.35786	0	5.19657	2.11489	chr17	26759759	26760344	Bnip1 (-21027), Crebrf (+44402)		+
MSTRG.40970.1	104.466	0.353833	0.449458	0.787244	0.431139	0.999973	0.365383	83.0764	127.42	154.971	104.302	76.2826	59.7887	100.294	129.591	91.4891	117.442	chr17	26768463	26768781	Bnip1 (-12457), Crebrf (+52972)		+
MSTRG.40971.1	0	NA	NA	NA	NA	NA	#VALUE!	0	0	0	0	0	0	0	0	0	0	chr17	26771291	26772842	Bnip1 (-9012), Crebrf (+56417)		+
MSTRG.40972.1	0	NA	NA	NA	NA	NA	#VALUE!	0	0	0	0	0	0	0	0	0	0	chr17	26774027	26776637	Bnip1 (-5747), Crebrf (+59682)		+
MSTRG.40973.1	0	NA	NA	NA	NA	NA	#VALUE!	0	0	0	0	0	0	0	0	0	0	chr17	26781066	26783538	Bnip1 (+1223), Nkx2-5 (+59263)		+
MSTRG.40974.1	2.19528	-0.351875	1.50267	-0.234166	0.814856	NA	0.0889192	0	0	6.91833	0	0	4.27062	0	6.37332	2.66099	1.72958	chr17	26785717	26786121	Bnip1 (+4840), Nkx2-5 (+55646)		+
MSTRG.40979.1	20.8264	0.466481	0.560566	0.832161	0.405318	0.999973	0.392204	22.2181	31.5022	31.8243	11.7193	16.2303	23.9155	11.1438	18.0577	17.3368	24.316	chr17	26789690	26792561	Bnip1 (+10047), Nkx2-5 (+50439)		-
MSTRG.4098.1	1950.79	0.222784	0.324593	0.686348	0.492493	0.999973	0.3076	2154.19	2226.79	2537.64	1493.04	2066.93	1634.79	1817.83	1675.12	1798.67	2102.91	chr17	26789692	26792561	Bnip1 (+10048), Nkx2-5 (+50438)		-
MSTRG.40981.1	0	NA	NA	NA	NA	NA	#VALUE!	0	0	0	0	0	0	0	0	0	0	chr17	26789692	26792565	Bnip1 (+10050), Nkx2-5 (+50436)		+
MSTRG.40980.1	2.65045	-1.52973	1.10193	-1.38822	0.165069	NA	0.782333	1.93201	0.470183	0	2.34386	8.11517	1.70825	5.57191	1.06222	4.11439	1.18651	chr17	26790924	26792561	Bnip1 (+10664), Nkx2-5 (+49822)		-
MSTRG.40975.1	11.0715	0.60126	0.672955	0.893462	0.37161	0.999973	0.429913	21.2521	7.99311	17.9877	7.03157	7.30366	13.666	6.96488	6.37332	8.57696	13.5661	chr17	26885965	26886192	Nkx2-5 (-44514), Kifc5b (-31012)		+
MSTRG.40976.1	7.2388	0.404635	0.716971	0.564368	0.572504	0.999973	0.242222	8.69404	4.70183	11.0693	9.37543	4.8691	11.1036	2.78595	5.3111	6.01744	8.46016	chr17	26904951	26905237	Nkx2-5 (-63529), Kifc5b (-11997)		-
MSTRG.40977.1	7.55396	1.15024	0.918425	1.25241	0.210422	0.999973	0.676908	9.66004	2.35091	27.6733	3.51579	7.30366	2.56237	4.17893	3.18666	4.30791	10.8	chr17	26918199	26918520	Phf1 (-14767), Kifc5b (+1269)		+
MSTRG.40978.1	0	NA	NA	NA	NA	NA	#VALUE!	0	0	0	0	0	0	0	0	0	0	chr17	26922010	26922538	Phf1 (-10853), Kifc5b (+5183)		-
MSTRG.40982.1	0.304319	-0.862764	1.48745	-0.580029	0.561895	NA	0.250345	0	0	0	0	2.43455	0	0	0	0.608638	0	chr17	26931029	26931438	Phf1 (-1893), Kifc5b (+14143)		+
MSTRG.40983.1	42.169	0.0778712	0.39744	0.195932	0.844663	0.999973	0.0733163	50.2322	53.1307	30.4407	38.6737	40.5759	39.2897	40.3963	44.6132	41.2188	43.1193	chr17	26932238	26932583	Phf1 (-716), Kifc5b (+15320)		+
MSTRG.40994.1	4.15004	1.28251	1.13042	1.13454	0.256568	0.999973	0.590798	4.83002	7.99311	0	11.7193	1.62303	0	2.78595	4.24888	2.16447	6.1356	chr17	26937971	26939711	Cuta (+627), Phf1 (+5714)		-
MSTRG.40993.1	6.30748	-1.02174	1.41796	-0.720567	0.471176	0.999973	0.326817	0	12.6949	0	0	20.2879	11.1036	0	6.37332	9.44122	3.17373	chr17	26937971	26939711	Cuta (+627), Phf1 (+5714)		-
MSTRG.40995.1	148.196	-0.199856	0.356322	-0.560887	0.574875	0.999973	0.240427	136.207	146.697	98.2403	169.93	194.764	150.326	140.691	148.711	158.623	137.768	chr17	26937971	26939711	Cuta (+627), Phf1 (+5714)		-
MSTRG.40996.1	13.7554	-0.293932	0.736466	-0.399112	0.689811	0.999973	0.16127	22.2181	9.40366	4.151	12.8912	13.7958	11.9577	29.2525	6.37332	15.3448	12.166	chr17	26937971	26939711	Cuta (+627), Phf1 (+5714)		-
MSTRG.40992.1	5.97012	-0.434577	1.28627	-0.337858	0.73547	0.999973	0.133435	0	13.1651	0	5.85965	8.92669	10.2495	0	9.55998	7.18404	4.75619	chr17	26937971	26939711	Cuta (+627), Phf1 (+5714)		-
MSTRG.41000.1	49.4885	1.0248	0.491861	2.08352	0.0372041	0.999973	1.42941	48.3002	39.0252	85.7873	94.9263	36.5183	35.8732	27.8595	27.6177	31.9672	67.0097	chr17	26937972	26939711	Cuta (+626), Phf1 (+5715)		-
MSTRG.41008.1	0.944912	-1.5362	1.49266	-1.02917	0.3034	NA	0.517984	0	0	0	0	2.43455	5.12475	0	0	1.88982	0	chr17	26937972	26939698	Cuta (+633), Phf1 (+5708)		+
MSTRG.41001.2	18.5136	0.756569	0.939075	0.805653	0.420443	0.999973	0.376293	20.2861	14.1055	9.68567	51.5649	24.3455	15.3742	0	12.7466	13.1166	23.9105	chr17	26937972	26938617	Cuta (+1173), Phf1 (+5168)		-
MSTRG.41009.1	77.0404	-0.395544	0.536297	-0.737546	0.46079	0.999973	0.336497	98.5324	52.6605	42.8937	70.3157	76.2826	42.7062	108.652	124.28	87.9802	66.1006	chr17	26937972	26939698	Cuta (+633), Phf1 (+5708)		+
MSTRG.41007.1	3.07678	0.803139	1.49626	0.536763	0.591431	NA	0.228096	0	7.05274	11.0693	0	6.49214	0	0	0	1.62303	4.53052	chr17	26937972	26939698	Cuta (+633), Phf1 (+5708)		+
MSTRG.40999.1	0.680157	-0.744502	1.491	-0.49933	0.617547	NA	0.20933	0	0	1.38367	0	4.05759	0	0	0	1.0144	0.345917	chr17	26937972	26939711	Cuta (+626), Phf1 (+5715)		-
MSTRG.410.1	0.235091	0.736861	1.48774	0.49529	0.620395	NA	0.207332	0	1.88073	0	0	0	0	0	0	0	0.470183	chr17	26937972	26939711	Cuta (+626), Phf1 (+5715)		-
MSTRG.41004.1	0.894713	0.695411	1.49327	0.465697	0.641433	NA	0.192849	0	0	5.53467	0	1.62303	0	0	0	0.405759	1.38367	chr17	26937972	26939698	Cuta (+633), Phf1 (+5708)		+
MSTRG.40998.1	4.93164	0.619124	1.46328	0.423107	0.672217	0.999973	0.172491	0	0	4.151	22.2667	0	10.2495	2.78595	0	3.25886	6.60441	chr17	26937972	26939711	Cuta (+626), Phf1 (+5715)		-
MSTRG.41002.1	54.2629	-0.349126	0.846203	-0.41258	0.679915	0.999973	0.167546	7.72803	100.619	69.1833	10.5474	43.0104	46.9768	48.7542	107.284	61.5064	47.0195	chr17	26937972	26939711	Cuta (+626), Phf1 (+5715)		-
MSTRG.41003.1	32.859	0.340768	0.954201	0.357124	0.720999	0.999973	0.142065	51.1982	16.4564	41.51	39.8456	34.0837	43.5603	36.2174	0	28.4654	37.2526	chr17	26937972	26939711	Cuta (+626), Phf1 (+5715)		-
MSTRG.41001.1	12.4728	-0.385506	1.36803	-0.281797	0.7781	0.999973	0.108965	30.9121	0	9.68567	0	0	14.5201	18.1087	26.5555	14.7961	10.1495	chr17	26937972	26939315	Cuta (+824), Phf1 (+5517)		-
MSTRG.4100.1	1.97281	0.261181	1.29869	0.201111	0.840611	NA	0.0754047	0	1.41055	4.151	3.51579	2.43455	4.27062	0	0	1.67629	2.26933	chr17	26937972	26939711	Cuta (+626), Phf1 (+5715)		-
MSTRG.41005.1	12.3787	-0.201629	1.36116	-0.14813	0.88224	0.999973	0.0544133	0	0	24.906	19.9228	14.6073	14.5201	25.0736	0	13.5503	11.2072	chr17	26937972	26939698	Cuta (+633), Phf1 (+5708)		+
MSTRG.4101.1	1.93586	0.18988	1.45256	0.130721	0.895996	NA	0.0476937	0	1.41055	1.38367	5.85965	0	6.833	0	0	1.70825	2.16347	chr17	26937972	26939698	Cuta (+633), Phf1 (+5708)		+
MSTRG.40997.1	2.02606	0.183069	1.45869	0.125502	0.900126	NA	0.0456967	4.83002	0	4.151	0	0	0.854124	0	6.37332	1.80686	2.24526	chr17	26937972	26939711	Cuta (+626), Phf1 (+5715)		-
MSTRG.41.1	1.76319	1.95357	1.49422	1.30741	NA	NA	#VALUE!	0	14.1055	0	0	0	0	0	0	0	3.52637	chr17	26937972	26939711	Cuta (+626), Phf1 (+5715)		-
MSTRG.41006.1	0	NA	NA	NA	NA	NA	#VALUE!	0	0	0	0	0	0	0	0	0	0	chr17	26937972	26939698	Cuta (+633), Phf1 (+5708)		+
MSTRG.40984.1	49.0755	-0.572521	0.669118	-0.855636	0.392199	0.999973	0.406493	35.7422	20.2179	60.8813	39.8456	59.2408	86.2666	13.9298	76.4798	58.9792	39.1717	chr17	26940951	26941241	Cuta (-1628), Syngap1 (-157)		+
MSTRG.40985.1	9.60269	0.577737	1.17101	0.493367	0.621753	0.999973	0.206382	10.626	26.3302	0	10.5474	17.0419	0	6.96488	5.3111	7.32946	11.8759	chr17	26949488	26949787	Zbtb9 (-23529), Syngap1 (+8385)		+
MSTRG.40986.1	4.3262	0.813862	1.31368	0.619531	0.535567	0.999973	0.271186	6.76203	0	4.151	12.8912	5.68062	5.12475	0	0	2.70134	5.95106	chr17	26955961	26956258	Zbtb9 (-17057), Syngap1 (+14857)		-
MSTRG.40987.1	5.54739	-0.822728	0.776356	-1.05973	0.289267	0.999973	0.538701	1.93201	3.29128	8.302	2.34386	8.11517	4.27062	9.75084	6.37332	7.12749	3.96729	chr17	26963264	26963483	Zbtb9 (-9793), Syngap1 (+22121)		+
MSTRG.40988.1	3.40087	0.253337	1.06903	0.236977	0.812675	0.999973	0.0900833	4.83002	6.58256	0	3.51579	8.11517	1.70825	1.39298	1.06222	3.06965	3.73209	chr17	26963810	26964935	Zbtb9 (-8794), Syngap1 (+23120)		-
MSTRG.40989.1	2.30817	0.728987	1.42215	0.512596	0.608234	NA	0.215929	0	8.46329	4.151	0	2.43455	3.4165	0	0	1.46276	3.15357	chr17	26970540	26973042	Zbtb9 (-1376), Syngap1 (+30538)		-
MSTRG.4099.1	17.7831	-0.457002	0.621251	-0.735616	0.461965	0.999973	0.335391	29.9461	8.93347	11.0693	9.37543	16.2303	17.9366	26.4666	22.3066	20.735	14.8311	chr17	26974628	26976434	Ggnbp1 (+2314), Bak1 (+53478)		-
MSTRG.40990.1	6.51566	-0.517321	0.700188	-0.738831	0.46001	0.999973	0.337233	7.72803	3.76146	4.151	5.85965	8.11517	11.9577	4.17893	6.37332	7.65629	5.37504	chr17	26979310	26979895	Ggnbp1 (+6386), Bak1 (+49406)		-
MSTRG.40991.1	9.24304	-2.05713	1.18977	-1.72901	0.0838074	0.999973	1.07672	9.66004	0.940366	0	0	21.0995	1.70825	32.0385	8.49776	15.836	2.6501	chr17	26991324	26991529	Ggnbp1 (+18210), Bak1 (+37582)		-
MSTRG.41010.1	0.966004	1.5644	1.49188	1.04861	0.294357	NA	0.531126	7.72803	0	0	0	0	0	0	0	0	1.93201	chr17	27019565	27021032	Bak1 (+8710), Ggnbp1 (+47082)		-
MSTRG.41011.1	3.68562	-0.640587	0.970574	-0.660008	0.509249	0.999973	0.29307	0	1.41055	4.151	5.85965	5.68062	2.56237	5.57191	4.24888	4.51595	2.8553	chr17	27019565	27021032	Bak1 (+8710), Ggnbp1 (+47082)		-
MSTRG.41012.1	2.73857	-2.26282	1.27535	-1.77427	0.0760182	NA	1.11908	0	0	2.76733	0	4.05759	4.27062	9.75084	1.06222	4.78532	0.691833	chr17	27019812	27021032	Bak1 (+8587), Ggnbp1 (+47205)		+
MSTRG.41013.1	1.60752	-0.482839	1.43159	-0.337275	0.73591	NA	0.133175	3.86402	0.940366	0	0	4.8691	0	0	3.18666	2.01394	1.2011	chr17	27021164	27022582	Bak1 (+7136), Ggnbp1 (+48656)		-
MSTRG.41014.1	2.73442	1.17286	1.13816	1.03049	0.302782	NA	0.518869	2.89801	1.41055	8.302	3.51579	0	2.56237	0	3.18666	1.43726	4.03159	chr17	27022249	27022544	Bak1 (+6612), Ggnbp1 (+49180)		+
MSTRG.41016.1	37.4789	-1.06261	0.587416	-1.80895	0.0704591	0.999973	1.15206	41.5382	9.87384	19.3713	24.6105	51.9371	32.4567	62.6839	57.3599	51.1094	23.8485	chr17	27031972	27032211	Itpr3 (-25212), Bak1 (-3083)		+
MSTRG.41015.1	9.32186	-0.230972	1.34718	-0.171449	0.863871	0.999973	0.0635512	0	5.17201	15.2203	12.8912	25.9686	0	15.3227	0	10.3228	8.32089	chr17	27032562	27032973	Itpr3 (-24536), Bak1 (-3759)		+
MSTRG.41017.1	137.918	-0.167293	0.361525	-0.462743	0.643548	0.999973	0.191419	117.853	114.725	141.134	146.491	133.089	199.865	114.224	135.964	145.786	130.051	chr17	27036098	27036376	Itpr3 (-21067), Bak1 (-7228)		+
MSTRG.41018.1	1509.05	0.374453	0.342256	1.09407	0.273923	0.999973	0.562372	1631.58	2012.38	1707.44	1473.11	1508.61	923.308	1583.81	1232.18	1311.98	1706.13	chr17	27067624	27068019	Itpr3 (+10518), Uqcc2 (+66094)		+
MSTRG.41019.1	1.98992	0.849046	1.49834	0.566657	0.570947	NA	0.243404	0	7.05274	0	4.68772	0	0	4.17893	0	1.04473	2.93511	chr17	27067624	27068019	Itpr3 (+10518), Uqcc2 (+66094)		+
MSTRG.4102.1	1.05483	1.36483	1.50062	0.909514	0.363079	NA	0.439999	0	4.70183	0	2.34386	0	0	1.39298	0	0.348244	1.76142	chr17	27122512	27122843	Uqcc2 (+11238), Itpr3 (+65374)		+
MSTRG.41020.1	1.33068	2.41967	1.47173	1.6441	0.100156	NA	0.999323	2.89801	4.23165	0	3.51579	0	0	0	0	0	2.66136	chr17	27133740	27133970	Uqcc2 (+61), Itpr3 (+76551)		-
MSTRG.41021.1	102.798	-0.0991771	0.317615	-0.312256	0.754846	0.999973	0.122142	99.4984	86.9838	91.322	119.537	108.743	97.3702	98.9013	120.031	106.261	99.3353	chr17	27189600	27190791	Ip6k3 (-22432), Lemd2 (+14242)		-
MSTRG.41022.1	130.635	0.119053	0.481448	0.24728	0.804691	0.999973	0.0943706	119.785	115.665	174.342	135.944	185.026	131.535	58.505	124.28	124.836	136.434	chr17	27231779	27232071	Lemd2 (-27487), Grm4 (+281416)		+
MSTRG.41023.1	55.2186	0.0313944	0.485413	0.0646757	0.948432	0.999973	0.0229937	37.6742	61.5939	78.869	45.7052	47.068	83.7042	40.3963	46.7377	54.4766	55.9606	chr17	27231779	27232071	Lemd2 (-27487), Grm4 (+281416)		+
MSTRG.41024.1	4.42784	-1.36934	1.42724	-0.959438	0.337338	0.999973	0.471934	0	0	6.91833	0	0	16.2284	6.96488	5.3111	7.12609	1.72958	chr17	27235069	27235522	Lemd2 (-30858), Grm4 (+278045)		-
MSTRG.41026.1	0.87061	-1.45184	1.49214	-0.972997	0.330555	NA	0.480756	0	0	0	0	0	0	6.96488	0	1.74122	0	chr17	27425795	27426839	Lemd2 (-221879), Grm4 (+87024)		+
MSTRG.41025.1	1.44306	-1.79464	1.49394	-1.20127	0.229645	NA	0.638944	0	0	0	0	0	0	8.35786	3.18666	2.88613	0	chr17	27434533	27435177	Lemd2 (-230417), Grm4 (+78486)		-
MSTRG.41027.1	3.03527	-0.318454	1.14325	-0.278552	0.780589	NA	0.107578	2.89801	3.76146	0	3.51579	0	2.56237	8.35786	3.18666	3.52672	2.54382	chr17	27525445	27526218	Hmga1 (-30788), Grm4 (-12491)		+
MSTRG.41028.1	41.5388	-0.446507	0.41925	-1.06501	0.286869	0.999973	0.542316	34.7761	36.6743	41.51	26.9544	41.3874	54.664	61.291	35.0533	48.0989	34.9787	chr17	27529994	27530478	Hmga1 (-26384), Grm4 (-16895)		+
MSTRG.41029.1	16.8912	-0.651452	0.660742	-0.98594	0.324163	0.999973	0.489237	6.76203	10.8142	16.604	17.5789	17.8534	10.2495	40.3963	14.8711	20.8426	12.9398	chr17	27542903	27543113	Grm4 (-29667), Hmga1 (-13612)		-
MSTRG.41043.1	16.307	-0.096751	0.793305	-0.121959	0.902931	0.999973	0.0443454	14.4901	33.383	11.0693	3.51579	16.2303	32.4567	9.75084	9.55998	16.9995	15.6145	chr17	27563439	27565658	Hmga1 (+7929), Nudt3 (+58916)		+
MSTRG.41047.1	5.69625	-0.974778	1.42423	-0.684425	0.493707	0.999973	0.306531	0	11.7546	0	0	0	16.2284	6.96488	10.6222	8.45386	2.93864	chr17	27563764	27565790	Hmga1 (+8157), Nudt3 (+58688)		-
MSTRG.41044.1	904.966	0.0968305	0.316392	0.306046	0.75957	0.999973	0.119432	822.07	1118.09	1019.76	782.849	942.172	946.37	685.344	923.069	874.239	935.694	chr17	27563764	27565658	Hmga1 (+8091), Nudt3 (+58754)		+
MSTRG.41044.2	39.6553	-0.141608	0.980576	-0.144413	0.885174	0.999973	0.0529712	46.3682	29.6215	47.0447	26.9544	64.1099	21.3531	0	81.7909	41.8135	37.4972	chr17	27563764	27565658	Hmga1 (+8091), Nudt3 (+58754)		+
MSTRG.41044.3	27.2114	-0.0449802	1.24031	-0.0362653	0.971071	0.999973	0.0127491	67.6203	15.516	23.5223	0	0	58.0805	30.6455	22.3066	27.7581	26.6647	chr17	27563768	27565790	Hmga1 (+8159), Nudt3 (+58686)		+
MSTRG.4105.1	6.28465	-3.13889	1.0807	-2.90449	0.00367856	0.364551	2.43432	0	2.8211	0	0	15.4188	14.5201	11.1438	6.37332	11.864	0.705274	chr17	27563769	27565790	Hmga1 (+8160), Nudt3 (+58685)		-
MSTRG.41052.1	2.04477	-2.13403	1.50183	-1.42095	0.155331	NA	0.808743	0	0	0	0	13.7958	2.56237	0	0	4.08954	0	chr17	27563769	27565790	Hmga1 (+8160), Nudt3 (+58685)		-
MSTRG.41049.1	1.32778	-1.74871	1.49375	-1.17069	0.241725	NA	0.616679	0	0	0	0	0	0	0	10.6222	2.65555	0	chr17	27563769	27565790	Hmga1 (+8160), Nudt3 (+58685)		-
MSTRG.41053.1	1.32778	-1.74871	1.49375	-1.17069	0.241725	NA	0.616679	0	0	0	0	0	0	0	10.6222	2.65555	0	chr17	27563769	27564749	Hmga1 (+7639), Nudt3 (+59206)		-
MSTRG.41044.4	12.6273	-1.61397	1.41556	-1.14017	0.254217	0.999973	0.594795	0	15.516	0	0	22.7225	21.3531	0	41.4266	21.3755	3.87901	chr17	27563769	27565790	Hmga1 (+8160), Nudt3 (+58685)		+
MSTRG.41054.1	0.518875	1.02564	1.48876	0.688925	0.490871	NA	0.309033	0	0	4.151	0	0	0	0	0	0	1.03775	chr17	27563769	27564785	Hmga1 (+7657), Nudt3 (+59188)		-
MSTRG.41046.1	12.7247	0.637717	1.00733	0.633079	0.526682	0.999973	0.278451	10.626	19.7477	11.0693	22.2667	4.8691	29.0402	4.17893	0	9.52207	15.9274	chr17	27563769	27565790	Hmga1 (+8160), Nudt3 (+58685)		+
MSTRG.41045.1	9.82323	0.290328	0.732536	0.396332	0.69186	0.999973	0.159982	4.83002	15.9862	11.0693	11.7193	6.49214	17.9366	4.17893	6.37332	8.74525	10.9012	chr17	27563769	27565790	Hmga1 (+8160), Nudt3 (+58685)		+
MSTRG.41055.1	1.6317	-0.449505	1.50495	-0.298683	0.765182	NA	0.116235	0	0	0	4.68772	7.30366	0	0	1.06222	2.09147	1.17193	chr17	27563769	27564785	Hmga1 (+7657), Nudt3 (+59188)		-
MSTRG.41051.1	2.96517	-0.202082	1.43965	-0.140369	0.888368	NA	0.0514069	10.626	0	0	0	6.49214	3.4165	0	3.18666	3.27382	2.65651	chr17	27563769	27565790	Hmga1 (+8160), Nudt3 (+58685)		-
MSTRG.41050.1	1.63378	-0.0630222	1.50355	-0.0419156	0.966566	NA	0.0147685	0	3.76146	0	2.34386	0	0	6.96488	0	1.74122	1.52633	chr17	27563769	27565790	Hmga1 (+8160), Nudt3 (+58685)		-
MSTRG.41048.1	20.6958	-0.0154048	0.601081	-0.0256285	0.979554	0.999973	0.00897177	26.0821	28.211	9.68567	17.5789	26.7801	10.2495	27.8595	19.12	21.0023	20.3894	chr17	27563769	27565790	Hmga1 (+8160), Nudt3 (+58685)		-
MSTRG.41031.1	2.66298	-1.71921	1.30964	-1.31273	0.189273	NA	0.722912	1.93201	1.41055	0	0	0	8.54124	8.35786	1.06222	4.49033	0.835639	chr17	27577130	27583258	Hmga1 (+23574), Nudt3 (+43271)		+
MSTRG.41032.1	7.05613	-0.670343	0.997905	-0.67175	0.501743	0.999973	0.299519	3.86402	3.29128	8.302	5.85965	9.73821	22.2072	0	3.18666	8.78303	5.32924	chr17	27577130	27583258	Hmga1 (+23574), Nudt3 (+43271)		+
MSTRG.41030.1	2.7137	-0.415113	1.29381	-0.320844	0.748328	NA	0.125908	6.76203	1.88073	0	0	3.24607	0	5.57191	4.24888	3.26671	2.16069	chr17	27577130	27583258	Hmga1 (+23574), Nudt3 (+43271)		+
MSTRG.41031.2	2.53604	-0.376661	1.50131	-0.250888	0.801901	NA	0.0958793	7.72803	0	0	0	0	5.12475	0	7.43554	3.14007	1.93201	chr17	27577130	27583258	Hmga1 (+23574), Nudt3 (+43271)		+
MSTRG.41033.1	1341.55	0.297791	0.277906	1.07155	0.28392	0.999973	0.546803	1547.54	1707.23	1479.14	1188.34	1281.39	1234.21	1217.46	1077.09	1202.54	1480.56	chr17	27579382	27580955	Hmga1 (+23549), Nudt3 (+43296)		-
MSTRG.4103.1	1.99682	0.818145	1.49843	0.546001	0.585066	NA	0.232795	12.5581	0	0	0	0	3.4165	0	0	0.854124	3.13951	chr17	27584020	27584401	Hmga1 (+27591), Nudt3 (+39254)		-
MSTRG.41034.1	2.8001	0.458192	1.5037	0.304709	0.760588	NA	0.118851	14.4901	0	0	0	0	5.12475	2.78595	0	1.97767	3.62252	chr17	27622571	27622835	Nudt3 (+762), Hmga1 (+66083)		-
MSTRG.41035.1	2201.07	0.446171	0.372881	1.19655	0.231482	0.999973	0.635482	2349.32	3486.41	2703.69	1636.01	2113.19	1797.08	1787.19	1735.67	1858.28	2543.86	chr17	27623084	27623988	Nudt3 (-71), Rps10 (+11740)		+
MSTRG.41036.1	789.355	0.121666	0.36896	0.329754	0.741586	0.999973	0.129839	898.384	1107.75	748.564	536.744	779.868	746.505	824.642	672.385	755.85	822.86	chr17	27630418	27631000	Nudt3 (-7244), Rps10 (+4567)		+
MSTRG.41037.1	4.33522	-0.0519113	1.43796	-0.0361006	0.971202	0.999973	0.0126904	13.5241	3.29128	0	0	4.05759	0	0	13.8089	4.46661	4.20383	chr17	27634070	27634475	Nudt3 (-10808), Rps10 (+1003)		-
MSTRG.41038.1	5.97645	-0.377187	1.5038	-0.250822	0.801952	0.999973	0.0958519	8.69404	0	0	9.37543	0	0	0	29.7422	7.43554	4.51737	chr17	27635330	27635969	Pacsin1 (-19938), Rps10 (-374)		+
MSTRG.41039.1	1.93499	0.0829188	1.50233	0.0551933	0.955984	NA	0.0195492	1.93201	6.11238	0	0	0	0	0	7.43554	1.85889	2.0111	chr17	27636570	27636869	Pacsin1 (-18868), Rps10 (-1444)		+
MSTRG.4104.1	1.25514	0.0528763	1.49711	0.0353189	0.971825	NA	0.0124117	0	5.17201	0	0	4.8691	0	0	0	1.21728	1.293	chr17	27639944	27640149	Pacsin1 (-15541), Rps10 (-4771)		-
MSTRG.41040.1	0.483002	1.07755	1.48905	0.723651	0.46928	NA	0.328568	3.86402	0	0	0	0	0	0	0	0	0.966004	chr17	27655539	27655769	Pacsin1 (+66), Spdef (+73296)		-
MSTRG.41041.1	1.27995	-1.73279	1.49367	-1.16008	0.246015	NA	0.609039	0	0	0	0	8.11517	0	0	2.12444	2.5599	0	chr17	27660181	27660765	Pacsin1 (+4885), Spdef (+68477)		-
MSTRG.41042.1	2.06382	0.698901	1.49869	0.466341	0.640971	NA	0.193162	0	0	12.453	0	4.05759	0	0	0	1.0144	3.11325	chr17	27685210	27685427	Pacsin1 (+29731), Spdef (+43631)		-
MSTRG.41065.1	1.17546	1.72297	1.49263	1.15431	0.248371	NA	0.604898	0	9.40366	0	0	0	0	0	0	0	2.35091	chr17	27701727	27711116	Spdef (+22528), Pacsin1 (+50834)		+
MSTRG.41057.1	133.814	0.149973	0.390119	0.384428	0.700661	0.999973	0.154492	145.867	97.3278	157.738	162.898	126.597	112.744	168.55	98.7865	126.669	140.958	chr17	27701727	27712492	Spdef (+21840), Pacsin1 (+51522)		-
MSTRG.41059.1	25.5359	-0.544545	0.485148	-1.12243	0.261679	0.999973	0.582231	15.4561	15.516	19.3713	32.814	25.9686	33.3109	27.8595	33.991	30.2825	20.7894	chr17	27701729	27702861	Spdef (+26655), Pacsin1 (+46707)		-
MSTRG.41058.1	2.55846	0.915911	1.06	0.864066	0.387552	NA	0.411671	2.89801	0.940366	4.151	5.85965	0	1.70825	2.78595	2.12444	1.65466	3.46226	chr17	27701729	27709554	Spdef (+23308), Pacsin1 (+50054)		-
MSTRG.41060.1	5.2929	-1.5785	1.32279	-1.19332	0.232746	0.999973	0.633119	0	1.88073	0	5.85965	1.62303	0	18.1087	14.8711	8.6507	1.93509	chr17	27701763	27709554	Spdef (+23291), Pacsin1 (+50071)		-
MSTRG.4106.1	53.2778	-0.12998	0.560094	-0.232068	0.816485	0.999973	0.0880518	41.5382	62.5343	62.265	36.3298	47.068	59.7887	93.3294	23.3688	55.8887	50.6668	chr17	27701763	27712492	Spdef (+21822), Pacsin1 (+51540)		-
MSTRG.41066.1	3.52886	0.282456	1.46471	0.192842	0.847083	0.999973	0.0720741	0	0	0	16.407	4.05759	0	1.39298	6.37332	2.95597	4.10175	chr17	27701763	27711116	Spdef (+22510), Pacsin1 (+50852)		+
MSTRG.41067.1	0.41141	1.02236	1.48874	0.686729	0.492254	NA	0.307811	0	3.29128	0	0	0	0	0	0	0	0.82282	chr17	27704743	27711116	Spdef (+21020), Pacsin1 (+52342)		+
MSTRG.41062.1	1.48914	-0.64155	1.45555	-0.440761	0.659386	NA	0.18086	3.86402	0	0	0	1.62303	0.854124	5.57191	0	2.01227	0.966004	chr17	27704843	27709554	Spdef (+21751), Pacsin1 (+51611)		-
MSTRG.41061.1	1.68268	-0.215164	1.50298	-0.143159	0.886165	NA	0.0524854	5.79602	0	0	0	0	3.4165	0	4.24888	1.91634	1.44901	chr17	27704843	27712492	Spdef (+20282), Pacsin1 (+53080)		-
MSTRG.41063.1	2.6637	-2.40458	1.50518	-1.59754	0.110146	NA	0.958031	0	0	0	0	0	12.8119	0	8.49776	5.32741	0	chr17	27706827	27709554	Spdef (+20759), Pacsin1 (+52603)		-
MSTRG.41068.1	1.17118	0.746253	1.5006	0.497304	0.618975	NA	0.208327	0	3.29128	0	3.51579	0	2.56237	0	0	0.640593	1.70177	chr17	27706990	27711116	Spdef (+19897), Pacsin1 (+53465)		+
MSTRG.41064.1	5.70573	0.0318821	1.50108	0.0212393	0.983055	0.999973	0.0074223	0	0	0	23.4386	0	22.2072	0	0	5.55181	5.85965	chr17	27706991	27709554	Spdef (+20677), Pacsin1 (+52685)		-
MSTRG.41056.1	2.60313	-3.17981	1.44109	-2.20653	0.0273471	NA	1.56309	0	0	0	0	5.68062	11.9577	0	3.18666	5.20626	0	chr17	27722160	27722418	Spdef (+6661), Pacsin1 (+66701)		-
MSTRG.4107.1	35.1308	0.175514	0.560627	0.313067	0.75423	0.999973	0.122496	32.8441	36.6743	55.3467	24.6105	34.8953	15.3742	29.2525	52.0488	32.8927	37.3689	chr17	27751232	27753997	Spdef (-23665), D17Wsu92e (+67943)		-
MSTRG.41070.1	1.776	-1.39755	1.49854	-0.932609	0.351022	NA	0.454666	1.93201	0	0	0	0	0	6.96488	5.3111	3.069	0.483002	chr17	27751235	27753997	Spdef (-23666), D17Wsu92e (+67942)		-
MSTRG.41069.1	2.2046	-0.275162	1.31719	-0.208901	0.834525	NA	0.0785604	6.76203	0.940366	0	0	1.62303	5.12475	0	3.18666	2.48361	1.9256	chr17	27761115	27761646	Spdef (-32431), D17Wsu92e (+59177)		+
MSTRG.41071.1	1.64619	0.451091	1.42762	0.315975	0.752021	NA	0.12377	6.76203	1.41055	0	0	2.43455	2.56237	0	0	1.24923	2.04314	chr17	27767910	27768241	Spdef (-39126), D17Wsu92e (+52482)		+
MSTRG.41072.1	9.40783	-0.289915	1.2394	-0.233915	0.815051	0.999973	0.088815	2.89801	24.9197	0	4.68772	4.05759	6.833	0	31.8666	10.6893	8.12635	chr17	27786070	27786269	Spdef (-57220), D17Wsu92e (+34388)		+
MSTRG.41073.1	22.2659	-0.0385869	0.922134	-0.0418452	0.966622	0.999973	0.0147433	28.9801	1.41055	24.906	32.814	27.5916	34.165	25.0736	3.18666	22.5042	22.0277	chr17	27813354	27813561	Spdef (-84508), D17Wsu92e (+7100)		+
MSTRG.41075.1	15.9615	-0.793454	0.60899	-1.3029	0.192608	0.999973	0.715326	7.72803	11.7546	22.1387	4.68772	19.4764	20.499	22.2876	19.12	20.3457	11.5772	chr17	27851522	27851971	Uhrf1bp1 (-4743), Snrpc (+11773)		-
MSTRG.41076.1	1.57763	0.558183	1.50311	0.371352	0.710375	NA	0.148512	0	1.41055	0	7.03157	0	0	4.17893	0	1.04473	2.11053	chr17	27851748	27852164	Uhrf1bp1 (-4534), Snrpc (+11982)		+
MSTRG.41074.1	2.60262	-1.28932	1.49237	-0.863944	0.387619	NA	0.411595	0	3.29128	0	0	0	11.9577	5.57191	0	4.38241	0.82282	chr17	27899327	27900041	Taf11 (+9558), Uhrf1bp1 (+43194)		-
MSTRG.41082.1	0.912957	-1.51544	1.49254	-1.01535	0.30994	NA	0.508723	0	0	0	0	7.30366	0	0	0	1.82591	0	chr17	27900702	27903507	Taf11 (+7137), Uhrf1bp1 (+45615)		-
MSTRG.41084.2	29.2513	1.44688	1.36304	1.06151	0.288457	0.999973	0.539919	53.1302	71.938	0	63.2842	41.3874	4.27062	0	0	11.4145	47.0881	chr17	27900842	27904616	Taf11 (+6513), Uhrf1bp1 (+46239)		+
MSTRG.41085.1	130.844	-0.459394	0.43633	-1.05286	0.292407	0.999973	0.534013	115.92	134.942	130.065	57.4245	129.031	164.846	183.873	130.653	152.101	109.588	chr17	27901124	27902626	Taf11 (+7367), Uhrf1bp1 (+45385)		+
MSTRG.41084.3	12.68	-2.41494	1.50069	-1.60922	NA	NA	#VALUE!	0	0	0	0	101.44	0	0	0	25.3599	0	chr17	27901124	27903718	Taf11 (+6821), Uhrf1bp1 (+45931)		+
MSTRG.41087.1	7.59756	-0.870943	0.807659	-1.07835	0.280876	0.999973	0.551486	4.83002	1.88073	9.68567	4.68772	7.30366	5.12475	20.8946	6.37332	9.92409	5.27103	chr17	27901126	27903718	Taf11 (+6820), Uhrf1bp1 (+45932)		+
MSTRG.41083.1	9.45006	0.587529	0.672865	0.873175	0.382568	0.999973	0.417292	21.2521	7.99311	8.302	8.2035	4.8691	10.2495	8.35786	6.37332	7.46244	11.4377	chr17	27901126	27902625	Taf11 (+7366), Uhrf1bp1 (+45386)		-
MSTRG.41086.1	3.97144	-0.492808	1.1452	-0.430323	0.66696	0.999973	0.1759	0	5.64219	6.91833	0	2.43455	7.68712	6.96488	2.12444	4.80275	3.14013	chr17	27901126	27903718	Taf11 (+6820), Uhrf1bp1 (+45932)		+
MSTRG.41084.1	7.85183	0.416136	1.50546	0.276418	NA	NA	#VALUE!	0	0	40.1263	0	0	0	19.5017	3.18666	5.67208	10.0316	chr17	27903101	27907765	Taf11 (+3809), Uhrf1bp1 (+48943)		-
MSTRG.41088.1	1.33713	-0.371571	1.49718	-0.248181	0.803994	NA	0.0947469	3.86402	0	0	0	0	6.833	0	0	1.70825	0.966004	chr17	27907237	27909129	Taf11 (+1059), Uhrf1bp1 (+51693)		+
MSTRG.41077.1	5.05272	0.483182	1.21166	0.398776	0.690058	0.999973	0.161114	2.89801	3.76146	0	17.5789	1.62303	3.4165	11.1438	0	4.04584	6.0596	chr17	27914883	27915091	Anks1 (+5615), Tcp11 (+165597)		+
MSTRG.41078.1	1.83483	-1.14659	1.49738	-0.765731	0.443836	NA	0.352777	1.93201	0	0	0	0	0	0	12.7466	3.18666	0.483002	chr17	28006934	28007215	Tcp11 (+73509), Anks1 (+97703)		+
MSTRG.41079.1	0.293864	0.840753	1.48796	0.565038	0.572048	NA	0.242568	0	2.35091	0	0	0	0	0	0	0	0.587729	chr17	28014304	28014543	Tcp11 (+66160), Anks1 (+105052)		-
MSTRG.4108.1	5.9876	0.0743712	1.20566	0.0616851	0.950814	0.999973	0.0219046	4.83002	11.7546	6.91833	1.17193	0	13.666	0	9.55998	5.80649	6.16871	chr17	28054989	28055274	Tcp11 (+25452), Anks1 (+145760)		-
MSTRG.41080.1	166.539	-0.0177305	0.482959	-0.0367122	0.970714	0.999973	0.0129085	231.841	125.069	143.901	161.726	168.796	202.427	80.7926	217.755	167.443	165.634	chr17	28061309	28062779	Tcp11 (+18540), Anks1 (+152672)		+
MSTRG.41081.1	2.28767	-2.54358	1.38823	-1.83224	0.0669152	NA	1.17448	0	0.940366	0	0	10.5497	2.56237	0	4.24888	4.34025	0.235091	chr17	28065023	28065402	Tcp11 (+15371), Anks1 (+155841)		+
MSTRG.41092.1	1.12688	1.2389	1.49358	0.829484	0.406831	NA	0.390586	0	0	0	8.2035	0.811517	0	0	0	0.202879	2.05088	chr17	28075009	28076399	Tcp11 (+4880), Anks1 (+166332)		+
MSTRG.4109.1	3.976	-1.05326	1.28022	-0.822716	0.410669	0.999973	0.386508	6.76203	1.88073	0	0	0	5.97887	9.75084	7.43554	5.79131	2.16069	chr17	28075009	28076399	Tcp11 (+4880), Anks1 (+166332)		-
MSTRG.41090.1	1.80261	0.452113	1.50009	0.301391	0.763116	NA	0.117409	0	3.76146	5.53467	0	0	5.12475	0	0	1.28119	2.32403	chr17	28075009	28076399	Tcp11 (+4880), Anks1 (+166332)		+
MSTRG.41091.1	192.166	-0.019022	0.310198	-0.0613219	0.951103	0.999973	0.0217725	199.963	186.192	193.713	183.993	167.984	214.385	157.406	233.688	193.366	190.965	chr17	28075009	28076399	Tcp11 (+4880), Anks1 (+166332)		+
MSTRG.41089.1	3.47546	-0.561454	1.50026	-0.374239	0.708227	0.999973	0.149828	0	0	8.302	0	0	0	19.5017	0	4.87542	2.0755	chr17	28093712	28093940	Scube3 (-48490), Tcp11 (-13242)		+
MSTRG.41093.1	0.585965	1.1911	1.48979	0.799508	0.423996	NA	0.372638	0	0	0	4.68772	0	0	0	0	0	1.17193	chr17	28197772	28197975	Def6 (-9904), Zfp523 (+20456)		-
MSTRG.41098.1	5.04	0.743761	0.75766	0.981655	0.32627	0.999973	0.486423	2.89801	8.46329	8.302	5.85965	4.8691	2.56237	4.17893	3.18666	3.69927	6.38074	chr17	28201253	28205886	Def6 (-4208), Zfp523 (+26152)		+
MSTRG.41099.1	4.00943	1.13211	0.980185	1.15499	0.248093	0.999973	0.605385	1.93201	7.99311	8.302	4.68772	4.05759	0.854124	0	4.24888	2.29015	5.72871	chr17	28201256	28205886	Def6 (-4207), Zfp523 (+26153)		+
MSTRG.411.1	1.21728	-1.7022	1.49353	-1.13972	0.254405	NA	0.594474	0	0	0	0	9.73821	0	0	0	2.43455	0	chr17	28202434	28205890	Def6 (-3616), Zfp523 (+26744)		-
MSTRG.41094.1	391.158	0.234611	0.382602	0.613198	0.539745	0.999973	0.267811	355.49	571.742	464.912	301.186	450.392	340.796	339.886	304.857	358.983	423.332	chr17	28209974	28210238	Ppard (-22648), Def6 (+2328)		+
MSTRG.41095.1	651.734	0.397109	0.434499	0.913947	0.360745	0.999973	0.4428	600.855	1080.48	830.2	459.396	730.366	537.244	452.717	522.612	560.735	742.733	chr17	28219398	28219612	Ppard (-13249), Def6 (+11727)		-
MSTRG.41096.1	4.90569	0.146886	1.10223	0.133263	0.893986	0.999973	0.0486695	8.69404	5.17201	0	7.03157	4.05759	11.1036	0	3.18666	4.58697	5.22441	chr17	28228067	28228602	Ppard (-4419), Def6 (+20557)		+
MSTRG.41097.1	23.8476	0.714315	0.520309	1.37287	0.169794	0.999973	0.770079	18.3541	39.0252	29.057	32.814	18.6649	16.2284	11.1438	25.4933	17.8826	29.8126	chr17	28278978	28279180	Fance (-34565), Ppard (+46325)		+
MSTRG.4110.1	79.5117	-0.0108626	0.446973	-0.0243025	0.980611	0.999973	0.0085031	79.2123	62.5343	78.869	96.0982	47.068	93.9537	111.438	66.9199	79.8449	79.1785	chr17	28300017	28301474	Fance (-12898), Ppard (+67992)		+
MSTRG.4110.2	6.6451	4.25849	1.40561	3.02963	0.00244855	0.281727	2.61109	18.3541	11.2844	23.5223	0	0	0	0	0	0	13.2902	chr17	28323867	28326573	Rpl10a (-3251), Fance (+11576)		-
MSTRG.41100.1	5.992	-0.209488	1.3452	-0.15573	0.876246	0.999973	0.0573741	3.86402	0	9.68567	8.2035	0	10.2495	0	15.9333	6.5457	5.4383	chr17	28326092	28326575	Rpl10a (-2137), Fance (+12690)		+
MSTRG.41107.1	2.22177	1.10512	1.41863	0.779003	0.435978	NA	0.360536	1.93201	3.29128	8.302	0	0	0	0	4.24888	1.06222	3.38132	chr17	28328373	28331032	Rpl10a (+1232), Tead3 (+20897)		+
MSTRG.41111.1	34.5882	1.0091	0.463467	2.17728	0.0294594	0.970518	1.53078	62.7903	38.0848	37.359	48.0491	29.2146	17.9366	16.7157	26.5555	22.6056	46.5708	chr17	28328555	28329522	Rpl10a (+568), Tead3 (+21561)		-
MSTRG.41112.1	46.1165	-0.249965	0.748851	-0.333799	0.738531	0.999973	0.131631	73.4163	24.9197	42.8937	25.7824	20.2879	17.0825	111.438	53.111	50.4799	41.753	chr17	28328563	28329522	Rpl10a (+572), Tead3 (+21557)		-
MSTRG.41108.1	58.4768	0.0656554	0.521031	0.126011	0.899724	0.999973	0.0458909	104.328	55.4816	35.9753	43.3614	77.0942	45.2686	58.505	47.7999	57.1669	59.7867	chr17	28328579	28329522	Rpl10a (+580), Tead3 (+21549)		+
MSTRG.41109.1	0.379198	-0.0233735	1.48833	-0.0157046	0.98747	NA	0.00547606	0	1.41055	0	0	1.62303	0	0	0	0.405759	0.352637	chr17	28328579	28329522	Rpl10a (+580), Tead3 (+21549)		+
MSTRG.41110.1	2.1637	-1.39691	1.49494	-0.934425	0.350085	NA	0.455827	0	2.35091	0	0	12.1728	0	2.78595	0	3.73968	0.587729	chr17	28328583	28329522	Rpl10a (+582), Tead3 (+21547)		+
MSTRG.4111.1	29.2389	-0.359009	0.456656	-0.786169	0.431769	0.999973	0.364749	25.1161	33.8532	23.5223	18.7509	25.157	38.4356	40.3963	28.6799	33.1672	25.3106	chr17	28328583	28331032	Rpl10a (+1337), Tead3 (+20792)		+
MSTRG.41113.1	32.1453	0.208779	0.611787	0.341261	0.732907	0.999973	0.134951	27.0481	62.5343	31.8243	16.407	24.3455	48.6851	25.0736	21.2444	29.8371	34.4534	chr17	28328583	28329522	Rpl10a (+582), Tead3 (+21547)		-
MSTRG.41114.1	0.897245	0.0820862	1.49477	0.0549157	0.956206	NA	0.0194487	0	3.76146	0	0	0	3.4165	0	0	0.854124	0.940366	chr17	28328583	28329522	Rpl10a (+582), Tead3 (+21547)		-
MSTRG.41115.1	0	NA	NA	NA	NA	NA	#VALUE!	0	0	0	0	0	0	0	0	0	0	chr17	28330428	28331726	Rpl10a (+2606), Tead3 (+19523)		-
MSTRG.41101.1	2.00601	-2.80044	1.4671	-1.90882	0.056285	NA	1.24961	0	0	0	0	11.3612	2.56237	0	2.12444	4.01201	0	chr17	28372931	28373134	Tulp1 (-7885), Fkbp5 (+144491)		+
MSTRG.41102.1	3.87888	1.34738	1.10235	1.22228	0.221603	0.999973	0.654424	3.86402	11.7546	4.151	3.51579	2.43455	0	0	5.3111	1.93641	5.82134	chr17	28393452	28393725	Tulp1 (-28441), Fkbp5 (+123935)		-
MSTRG.41103.1	1.86736	-0.806224	1.43268	-0.562737	0.573614	NA	0.24138	0.966004	3.29128	0	0	3.24607	0	0	7.43554	2.6704	1.06432	chr17	28396555	28400877	Tulp1 (-33568), Fkbp5 (+118808)		+
MSTRG.41104.1	0.843729	-0.556991	1.49354	-0.372932	0.709199	NA	0.149232	0	1.88073	0	0	4.8691	0	0	0	1.21728	0.470183	chr17	28402608	28402824	Tulp1 (-37568), Fkbp5 (+114808)		+
MSTRG.41105.1	0.801063	-0.315589	1.49352	-0.211306	0.832649	NA	0.0795382	0	2.35091	0	0	4.05759	0	0	0	1.0144	0.587729	chr17	28404683	28405547	Tulp1 (-39967), Fkbp5 (+112409)		-
MSTRG.41106.1	36.4108	-0.790507	0.421641	-1.87484	0.0608153	0.999973	1.21599	31.8781	27.2706	27.6733	18.7509	48.691	34.165	52.9331	49.9243	46.4284	26.3932	chr17	28420056	28420529	Tulp1 (-55145), Fkbp5 (+97231)		-
MSTRG.41116.1	0.398333	-0.981218	1.48833	-0.659274	0.50972	NA	0.292668	0	0	0	0	0	0	0	3.18666	0.796665	0	chr17	28421711	28422472	Tulp1 (-56944), Fkbp5 (+95432)		+
MSTRG.41117.1	0.587729	1.2505	1.49019	0.839154	0.401383	NA	0.396441	0	4.70183	0	0	0	0	0	0	0	1.17546	chr17	28426289	28426553	Tulp1 (-61273), Fkbp5 (+91103)		+
MSTRG.41118.1	1.9784	-2.7525	1.47102	-1.87115	0.0613237	NA	1.21237	0	0	0	0	2.43455	1.70825	0	11.6844	3.95681	0	chr17	28437605	28437853	Tulp1 (-72581), Fkbp5 (+79795)		-
MSTRG.41119.1	1.97392	-0.567884	1.49874	-0.378907	0.704757	NA	0.151961	0	0	0	4.68772	0	11.1036	0	0	2.7759	1.17193	chr17	28467477	28467716	Tulp1 (-102449), Fkbp5 (+49927)		-
MSTRG.4112.1	3.79906	0.602568	1.15559	0.521439	0.602061	0.999973	0.220359	0	4.70183	8.302	5.85965	0	1.70825	5.57191	4.24888	2.88226	4.71587	chr17	28468481	28468728	Tulp1 (-103457), Fkbp5 (+48919)		-
MSTRG.41120.1	1.72686	-2.68068	1.46331	-1.83194	0.0669608	NA	1.17418	0	0	0	0	5.68062	2.56237	5.57191	0	3.45373	0	chr17	28470742	28471050	Tulp1 (-105748), Fkbp5 (+46628)		+
MSTRG.41121.1	0	NA	NA	NA	NA	NA	#VALUE!	0	0	0	0	0	0	0	0	0	0	chr17	28473119	28473494	Tulp1 (-108159), Fkbp5 (+44217)		+
MSTRG.41122.1	1.40501	1.33741	1.49474	0.894743	0.370925	NA	0.430714	4.83002	4.70183	0	0	0	1.70825	0	0	0.427062	2.38296	chr17	28475596	28476638	Tulp1 (-110969), Fkbp5 (+41407)		+
MSTRG.41123.1	1.56976	1.87228	1.49371	1.25344	0.210044	NA	0.67769	12.5581	0	0	0	0	0	0	0	0	3.13951	chr17	28475612	28476638	Tulp1 (-110977), Fkbp5 (+41399)		+
MSTRG.41124.1	0.825943	1.02116	1.49202	0.684416	0.493712	NA	0.306526	5.79602	0	0	0	0.811517	0	0	0	0.202879	1.44901	chr17	28483505	28485227	Tulp1 (-119218), Fkbp5 (+33158)		+
MSTRG.41125.1	1.21885	-1.67774	1.49342	-1.12343	0.261257	NA	0.582932	0	0	0	0	0	0	9.75084	0	2.43771	0	chr17	28523255	28523910	Armc12 (-7277), Fkbp5 (-6059)		-
MSTRG.41126.1	1.82706	-0.0142261	1.50168	-0.00947342	0.992441	NA	0.00329512	4.83002	2.35091	0	0	0	0	0	7.43554	1.85889	1.79523	chr17	28559160	28559381	Clps (+1495), Clpsl2 (+9782)		+
MSTRG.41127.1	24.7016	0.099221	0.623965	0.159017	0.873656	0.999973	0.0586598	28.0141	14.5757	19.3713	41.0175	19.4764	36.7273	9.75084	28.6799	23.6586	25.7447	chr17	28569127	28569533	Clps (-8564), Lhfpl5 (-6388)		-
MSTRG.41128.1	7.51672	0.0375907	0.724013	0.0519199	0.958593	0.999973	0.018366	12.5581	7.05274	6.91833	3.51579	4.8691	5.97887	13.9298	5.3111	7.52221	7.51123	chr17	28579930	28580167	Lhfpl5 (+4331), Srpk1 (+42472)		-
MSTRG.41129.1	1.6452	-0.166572	1.50432	-0.110729	0.911832	NA	0.0400854	5.79602	0	0	0	0	0	4.17893	3.18666	1.8414	1.44901	chr17	28581996	28582246	Lhfpl5 (+6403), Srpk1 (+40400)		+
MSTRG.41130.1	1362.19	-0.0400125	0.521309	-0.0767538	0.938819	0.999973	0.0274179	1600.67	727.843	857.873	2184.48	976.255	1447.74	1865.2	1237.49	1381.67	1342.72	chr17	28582979	28583506	Lhfpl5 (+7525), Srpk1 (+39278)		-
MSTRG.4113.1	0	NA	NA	NA	NA	NA	#VALUE!	0	0	0	0	0	0	0	0	0	0	chr17	28582979	28583601	Lhfpl5 (+7572), Srpk1 (+39231)		+
MSTRG.41131.1	3.86778	-0.138163	0.965857	-0.143047	0.886253	0.999973	0.0524422	2.89801	2.35091	0	9.37543	2.43455	5.12475	5.57191	3.18666	4.07947	3.65609	chr17	28587648	28590247	Lhfpl5 (+13230), Srpk1 (+33573)		+
MSTRG.41132.1	0.470183	1.10262	1.48919	0.740419	0.459046	NA	0.338144	0	3.76146	0	0	0	0	0	0	0	0.940366	chr17	28600233	28601185	Srpk1 (+21812), Lhfpl5 (+24991)		-
MSTRG.41133.1	15.6704	-0.489478	1.09629	-0.446488	0.655245	0.999973	0.183596	28.0141	15.0458	0	7.03157	3.24607	38.4356	2.78595	30.8044	18.818	12.5229	chr17	28600243	28600897	Srpk1 (+21951), Lhfpl5 (+24852)		+
MSTRG.41134.1	8.86666	-1.57223	1.29209	-1.21681	0.223677	0.999973	0.650379	11.592	1.88073	0	0	9.73821	26.4779	0	21.2444	14.3651	3.3682	chr17	28602686	28603585	Srpk1 (+19385), Lhfpl5 (+27418)		-
MSTRG.41137.1	29.2791	0.863203	0.561269	1.53795	0.124061	0.999973	0.906365	49.2662	54.071	27.6733	21.0947	31.6492	15.3742	18.1087	16.9955	20.5319	38.0263	chr17	28602688	28603585	Srpk1 (+19384), Lhfpl5 (+27419)		-
MSTRG.41138.1	18.6999	-0.685245	1.19716	-0.572392	0.567057	0.999973	0.246374	0	19.2775	0	33.9859	53.5602	9.39537	15.3227	18.0577	24.084	13.3159	chr17	28602688	28603585	Srpk1 (+19384), Lhfpl5 (+27419)		-
MSTRG.41139.1	32.6947	-0.281229	0.812	-0.346341	0.729087	0.999973	0.137221	14.4901	49.8394	29.057	23.4386	87.6439	10.2495	36.2174	10.6222	36.1832	29.2063	chr17	28602688	28603545	Srpk1 (+19404), Lhfpl5 (+27399)		+
MSTRG.41136.1	3.08139	-0.241705	1.49888	-0.161257	0.871891	NA	0.0595377	0	10.344	0	0	4.05759	10.2495	0	0	3.57677	2.58601	chr17	28602688	28603585	Srpk1 (+19384), Lhfpl5 (+27419)		-
MSTRG.41135.1	4.26337	0.227613	1.42535	0.15969	0.873126	0.999973	0.0589233	0	10.8142	8.302	0	7.30366	7.68712	0	0	3.74769	4.77905	chr17	28602688	28603585	Srpk1 (+19384), Lhfpl5 (+27419)		-
MSTRG.41141.1	0.700881	0.0837555	1.49192	0.0561394	0.955231	NA	0.0198917	0	2.8211	0	0	0	0	2.78595	0	0.696488	0.705274	chr17	28605293	28609072	Srpk1 (+15338), Lhfpl5 (+31465)		-
MSTRG.41144.1	0.832821	-1.45482	1.49215	-0.974977	0.329572	NA	0.48205	0	0	0	0	3.24607	3.4165	0	0	1.66564	0	chr17	28605294	28608816	Srpk1 (+15466), Lhfpl5 (+31337)		+
MSTRG.41145.1	1.34726	-0.579029	1.50358	-0.3851	0.700163	NA	0.154801	1.93201	1.41055	0	0	0	0	0	7.43554	1.85889	0.835639	chr17	28605294	28607194	Srpk1 (+16277), Lhfpl5 (+30526)		+
MSTRG.41143.1	1.49613	0.287858	1.4239	0.202161	0.839791	NA	0.0758289	0	2.8211	4.151	0	2.43455	2.56237	0	0	1.24923	1.74302	chr17	28605294	28607194	Srpk1 (+16277), Lhfpl5 (+30526)		+
MSTRG.41142.1	0	NA	NA	NA	NA	NA	#VALUE!	0	0	0	0	0	0	0	0	0	0	chr17	28605294	28607562	Srpk1 (+16093), Lhfpl5 (+30710)		-
MSTRG.41146.1	0.293864	0.840753	1.48796	0.565038	0.572048	NA	0.242568	0	2.35091	0	0	0	0	0	0	0	0.587729	chr17	28606304	28607194	Srpk1 (+15772), Lhfpl5 (+31031)		+
MSTRG.41139.2	0.261652	-0.37574	1.48726	-0.252639	0.800547	NA	0.096613	0	0.470183	0	0	1.62303	0	0	0	0.405759	0.117546	chr17	28612072	28612454	Srpk1 (+10258), Lhfpl5 (+36545)		+
MSTRG.4114.1	0.917208	0.146048	1.49441	0.0977294	0.922147	NA	0.0351998	0	0	4.151	0	0	0	0	3.18666	0.796665	1.03775	chr17	28621890	28622492	Srpk1 (+330), Lhfpl5 (+46473)		-
MSTRG.41140.1	5.17929	-0.947023	1.30589	-0.725195	0.468332	0.999973	0.329446	0	2.8211	0	9.37543	16.2303	0	5.57191	7.43554	7.30945	3.04913	chr17	28621919	28622487	Srpk1 (+318), Lhfpl5 (+46485)		+
MSTRG.41140.2	1.02544	1.59597	1.49201	1.06968	0.284765	NA	0.545514	0	0	0	8.2035	0	0	0	0	0	2.05088	chr17	28624235	28624434	Srpk1 (-1814), Slc26a8 (+65652)		-
MSTRG.41140.3	0.470183	1.10262	1.48919	0.740419	0.459046	NA	0.338144	0	3.76146	0	0	0	0	0	0	0	0.940366	chr17	28699574	28700552	Mapk13 (-69244), Mapk14 (+8721)		-
MSTRG.41147.1	3.38098	-1.70154	1.48447	-1.14623	0.251701	0.999973	0.599115	0	2.8211	0	0	17.8534	0	0	6.37332	6.05668	0.705274	chr17	28716940	28717153	Mapk13 (-52260), Mapk14 (+25705)		+
MSTRG.41148.1	320.274	0.21698	0.364102	0.595931	0.551221	0.999973	0.258674	299.461	455.607	343.149	280.091	385.471	249.404	263.273	285.737	295.971	344.577	chr17	28733064	28733339	Mapk13 (-36105), Mapk14 (+41860)		-
MSTRG.41149.1	1.4176	0.862967	1.35109	0.638718	0.523006	NA	0.281493	0	3.76146	2.76733	1.17193	0	0.854124	2.78595	0	0.910019	1.92518	chr17	28733782	28733995	Mapk13 (-35418), Mapk14 (+42547)		+
MSTRG.4115.1	2.88535	1.10895	1.29768	0.854568	0.392791	NA	0.405839	2.89801	1.88073	12.453	0	2.43455	3.4165	0	0	1.46276	4.30794	chr17	28734687	28736060	Mapk13 (-33933), Mapk14 (+44032)		+
MSTRG.41150.1	3.80434	-1.60974	1.17131	-1.37431	0.169345	0.999973	0.771229	2.89801	0.940366	0	2.34386	12.9843	1.70825	0	9.55998	6.06313	1.54556	chr17	28737610	28738844	Mapk13 (-31080), Mapk14 (+46885)		+
MSTRG.41151.1	1.55265	-0.230123	1.50202	-0.153209	0.878233	NA	0.0563901	0	5.17201	0	0	0	5.12475	0	2.12444	1.8123	1.293	chr17	28746271	28748405	Mapk13 (-21969), Mapk14 (+55996)		+
MSTRG.41152.1	6.44411	0.103952	1.01051	0.102871	0.918066	0.999973	0.0371263	6.76203	13.1651	4.151	2.34386	9.73821	0	11.1438	4.24888	6.28273	6.6055	chr17	28837498	28838546	Pnpla1 (-20389), Brpf3 (+36932)		+
MSTRG.41153.1	0.672934	0.0841794	1.49192	0.0564236	0.955004	NA	0.0199947	0	2.8211	0	0	0	2.56237	0	0	0.640593	0.705274	chr17	28896385	28897284	4930539E08Rik (+18489), Pnpla1 (+38424)		+
MSTRG.41154.1	3.58198	1.2437	1.39675	0.890426	0.373237	0.999973	0.428015	7.72803	7.52292	0	7.03157	0	0	0	6.37332	1.59333	5.57063	chr17	28907524	28908019	4930539E08Rik (+7552), Pnpla1 (+49361)		+
MSTRG.41155.1	3.94267	-0.6513	1.17682	-0.553439	0.579963	0.999973	0.2366	0.966004	7.52292	2.76733	0	3.24607	8.54124	0	8.49776	5.07127	2.81407	chr17	28967104	28969576	Kctd20 (+15741), Stk38 (+39597)		+
MSTRG.41156.1	3.79623	-0.760256	1.44169	-0.527338	0.597959	0.999973	0.223328	5.79602	0	0	3.51579	0	5.12475	0	15.9333	5.26451	2.32795	chr17	28970880	28972676	Kctd20 (+19179), Stk38 (+36159)		+
MSTRG.41157.1	820.695	-0.128047	0.303344	-0.422118	0.672939	0.999973	0.172024	771.837	801.662	900.767	662.14	887.8	1012.14	678.38	850.838	857.289	784.102	chr17	28976898	28979563	Kctd20 (+25632), Stk38 (+29706)		+
MSTRG.41158.1	355.32	-0.0847099	0.286462	-0.29571	0.767451	0.999973	0.114949	350.659	329.598	374.974	324.624	387.094	345.92	299.49	430.199	365.676	344.964	chr17	28977965	28978179	Kctd20 (+25473), Stk38 (+29865)		-
MSTRG.41159.1	2.27967	0.422954	1.44318	0.293071	0.769468	NA	0.11381	7.72803	0	0	3.51579	4.8691	0	0	2.12444	1.74839	2.81096	chr17	28982158	28983187	Stk38 (+25264), Kctd20 (+30074)		+
MSTRG.4116.1	0	NA	NA	NA	NA	NA	#VALUE!	0	0	0	0	0	0	0	0	0	0	chr17	28989593	28989888	Stk38 (+18196), Kctd20 (+37142)		-
MSTRG.41160.1	1.23338	-1.24577	1.49457	-0.833528	0.404547	NA	0.393031	0	0.940366	0	0	8.92669	0	0	0	2.23167	0.235091	chr17	28992713	28993196	Stk38 (+14982), Kctd20 (+40356)		-
MSTRG.41161.1	0.668563	-0.341175	1.49155	-0.228738	0.819072	NA	0.0866777	1.93201	0	0	0	0	3.4165	0	0	0.854124	0.483002	chr17	28993961	28994163	Stk38 (+13875), Kctd20 (+41463)		-
MSTRG.41162.1	1.58018	-1.92603	1.49861	-1.28521	0.198718	NA	0.701763	0	0	0	0	3.24607	9.39537	0	0	3.16036	0	chr17	28995315	28995831	Stk38 (+12364), Kctd20 (+42974)		-
MSTRG.41163.1	44.3728	-0.452826	0.458378	-0.987887	0.323208	0.999973	0.490518	28.9801	48.4288	31.8243	39.8456	58.4293	70.8923	36.2174	40.3644	51.4758	37.2697	chr17	28997545	28997878	Stk38 (+10225), Kctd20 (+45113)		-
MSTRG.41164.1	36.4806	0.400914	0.657399	0.609848	0.541963	0.999973	0.266031	69.5523	57.3623	15.2203	24.6105	47.8795	28.1861	32.0385	16.9955	31.2749	41.6864	chr17	28999034	29000289	Stk38 (+8275), Kctd20 (+47063)		-
MSTRG.41165.1	0.53111	-1.14779	1.48967	-0.770502	0.441002	NA	0.355559	0	0	0	0	0	0	0	4.24888	1.06222	0	chr17	29001240	29001579	Stk38 (+6527), Kctd20 (+48811)		+
MSTRG.41166.1	4.7192	0.0982617	0.991162	0.0991379	0.921029	0.999973	0.0357268	13.5241	3.29128	2.76733	0	5.68062	5.12475	4.17893	3.18666	4.54274	4.89567	chr17	29006282	29006646	Stk38 (+1473), Kctd20 (+53865)		-
MSTRG.41169.1	0.265555	-0.657112	1.48654	-0.442042	0.658459	NA	0.181471	0	0	0	0	0	0	0	2.12444	0.53111	0	chr17	29006322	29006647	Stk38 (+1452), Kctd20 (+53886)		+
MSTRG.41167.1	3.80862	0.187519	1.0391	0.180462	0.85679	0.999973	0.0671257	5.79602	1.88073	4.151	4.68772	1.62303	1.70825	0	10.6222	3.48837	4.12887	chr17	29006322	29006646	Stk38 (+1453), Kctd20 (+53885)		-
MSTRG.41168.1	1.30233	0.166896	1.50493	0.110899	0.911696	NA	0.0401499	0	0	0	5.85965	2.43455	0	0	2.12444	1.13975	1.46491	chr17	29006322	29006646	Stk38 (+1453), Kctd20 (+53885)		-
MSTRG.4117.1	7.93117	0.0227988	1.03721	0.0219809	0.982463	0.999973	0.00768372	15.4561	2.8211	4.151	9.37543	0	6.833	19.5017	5.3111	7.91144	7.9509	chr17	29007029	29007982	Stk38 (+431), Kctd20 (+54907)		+
MSTRG.41170.1	0.754003	-1.37569	1.49161	-0.922287	0.356379	NA	0.448088	0	0	0	0	3.24607	0	2.78595	0	1.50801	0	chr17	29023809	29024061	Stk38 (-15998), Srsf3 (-8738)		+
MSTRG.41171.1	1.02544	1.59597	1.49201	1.06968	0.284765	NA	0.545514	0	0	0	8.2035	0	0	0	0	0	2.05088	chr17	29036162	29036555	Cdkn1a (-57413), Srsf3 (+3686)		+
MSTRG.41174.1	1.60148	-1.87662	1.49432	-1.25583	0.209177	NA	0.679486	0	0	0	0	0	12.8119	0	0	3.20297	0	chr17	29038210	29043369	Cdkn1a (-52982), Srsf3 (+8117)		+
MSTRG.41177.1	0.235091	0.736861	1.48774	0.49529	0.620395	NA	0.207332	0	1.88073	0	0	0	0	0	0	0	0.470183	chr17	29040773	29043200	Cdkn1a (-51785), Srsf3 (+9314)		-
MSTRG.41175.1	3.96649	-0.511194	1.44035	-0.35491	0.722657	0.999973	0.141068	0	0	0	11.7193	4.05759	4.27062	0	11.6844	5.00316	2.92982	chr17	29040773	29043369	Cdkn1a (-51701), Srsf3 (+9398)		+
MSTRG.41176.1	11.3847	-0.206212	0.963185	-0.214094	0.830474	0.999973	0.0806739	14.4901	17.3968	0	9.37543	3.24607	7.68712	25.0736	13.8089	12.4539	10.3156	chr17	29040773	29043200	Cdkn1a (-51785), Srsf3 (+9314)		-
MSTRG.41172.1	59.5391	0.142522	0.35067	0.406428	0.684428	0.999973	0.164672	65.6883	66.2958	51.1957	66.8	53.5602	69.1841	51.5401	52.0488	56.5833	62.4949	chr17	29044067	29045499	Cdkn1a (-48989), Srsf3 (+12110)		-
MSTRG.41173.1	0.929443	-1.51364	1.49252	-1.01415	0.310513	NA	0.507921	0	0	0	0	0	0	0	7.43554	1.85889	0	chr17	29047191	29047972	Cdkn1a (-46190), Srsf3 (+14909)		-
MSTRG.41178.1	5.84931	-2.35789	0.972052	-2.42568	0.0152797	0.730472	1.81589	2.89801	2.8211	0	0	12.9843	4.27062	15.3227	8.49776	10.2689	1.42978	chr17	29093619	29093861	Cdkn1a (-32), Srsf3 (+61067)		+
MSTRG.4118.1	13.0723	-0.739483	1.33329	-0.554631	0.579147	0.999973	0.237211	26.0821	8.46329	0	0	18.6649	0	19.5017	31.8666	17.5083	8.63635	chr17	29097890	29098137	Rab44 (-37042), Cdkn1a (+4242)		+
MSTRG.4118.2	27.6105	0.697567	1.31119	0.532009	0.59472	0.999973	0.225688	0.966004	75.2292	51.1957	17.5789	0	45.2686	30.6455	0	18.9785	36.2425	chr17	29098020	29099687	Rab44 (-36202), Cdkn1a (+5082)		-
MSTRG.41184.1	8.38229	-0.941145	0.682614	-1.37874	0.167976	0.999973	0.774753	7.72803	3.76146	4.151	7.03157	11.3612	9.39537	5.57191	18.0577	11.0966	5.66802	chr17	29098392	29100724	Rab44 (-35498), Cdkn1a (+5786)		+
MSTRG.41180.1	1735.5	0.375561	0.392187	0.957606	0.338261	0.999973	0.470748	2046	2546.98	2128.08	1134.43	1689.58	1387.1	1632.57	1319.28	1507.13	1963.87	chr17	29098392	29100868	Rab44 (-35426), Cdkn1a (+5858)		-
MSTRG.41181.1	3.11929	-1.27493	1.44172	-0.884308	0.37653	NA	0.4242	3.86402	0	0	1.17193	14.6073	0	0	5.3111	4.9796	1.25899	chr17	29098392	29100868	Rab44 (-35426), Cdkn1a (+5858)		-
MSTRG.41183.1	2.30341	-2.2652	1.50414	-1.50598	0.132074	NA	0.879184	0	0	0	0	5.68062	0	0	12.7466	4.60682	0	chr17	29098395	29099687	Rab44 (-36015), Cdkn1a (+5269)		-
MSTRG.41182.1	0.710078	-1.3534	1.49144	-0.907441	0.364174	NA	0.438691	0	0	0	0	5.68062	0	0	0	1.42016	0	chr17	29098395	29099687	Rab44 (-36015), Cdkn1a (+5269)		-
MSTRG.41179.1	27.9466	0.26419	0.619477	0.426473	0.669763	0.999973	0.174079	14.4901	16.9266	49.812	42.1894	29.2146	33.3109	15.3227	22.3066	25.0387	30.8545	chr17	29136869	29137370	Rab44 (+2064), Cpne5 (+100677)		-
MSTRG.41185.1	1.21728	-1.7022	1.49353	-1.13972	0.254405	NA	0.594474	0	0	0	0	9.73821	0	0	0	2.43455	0	chr17	29151964	29152731	Rab44 (+17292), Cpne5 (+85449)		+
MSTRG.41186.1	2.97955	-1.91721	1.48324	-1.29258	0.196155	NA	0.707401	0	1.88073	0	0	0	14.5201	0	7.43554	5.48891	0.470183	chr17	29157866	29159240	Rab44 (+23497), Cpne5 (+79244)		-
MSTRG.41187.1	3.05746	-1.35436	1.38924	-0.974891	0.329614	NA	0.481994	0	4.70183	0	0	9.73821	6.833	0	3.18666	4.93947	1.17546	chr17	29160323	29161552	Rab44 (+25882), Cpne5 (+76859)		-
MSTRG.41187.2	6.94143	-0.103194	1.01265	-0.101905	0.918832	0.999973	0.0367639	14.4901	0	4.151	8.2035	6.49214	10.2495	5.57191	6.37332	7.17171	6.71114	chr17	29161418	29164721	Rab44 (+28014), Cpne5 (+74727)		+
MSTRG.41187.3	3.19444	-0.734957	1.33774	-0.549402	0.58273	NA	0.234533	0	0.470183	8.302	0	4.8691	3.4165	0	8.49776	4.19584	2.19305	chr17	29172697	29173404	Rab44 (+37995), Cpne5 (+64746)		+
MSTRG.41188.1	1.00959	0.538889	1.49514	0.360426	0.718528	NA	0.143556	0	5.64219	0	0	2.43455	0	0	0	0.608638	1.41055	chr17	29181018	29181261	Rab44 (+46084), Cpne5 (+56657)		-
MSTRG.41188.2	2.8487	-0.571115	1.50208	-0.380217	0.703784	NA	0.15256	0	1.88073	5.53467	0	0	15.3742	0	0	3.84356	1.85385	chr17	29237612	29238129	Cpne5 (-74), Ppil1 (+26287)		-
MSTRG.41189.1	282.742	0.185498	0.311385	0.595717	0.551364	0.999973	0.258562	288.835	302.798	315.476	296.498	254.005	210.969	342.672	250.684	264.582	300.902	chr17	29250723	29252322	Cpne5 (-13726), Ppil1 (+12635)		-
MSTRG.4119.1	28.8894	-0.886893	0.815066	-1.08812	0.276541	0.999973	0.558241	12.5581	9.40366	27.6733	29.2982	49.5026	27.332	4.17893	71.1687	38.0456	19.7333	chr17	29250828	29253656	Cpne5 (-14445), Ppil1 (+11916)		+
MSTRG.41191.1	1.37808	1.80382	1.49387	1.20748	0.227246	NA	0.643504	0	2.8211	0	8.2035	0	0	0	0	0	2.75615	chr17	29261735	29264179	Cpne5 (-25160), Ppil1 (+1201)		-
MSTRG.41192.1	4.69865	0.663378	0.996657	0.665603	0.505665	0.999973	0.296137	6.76203	2.8211	0	14.0631	4.8691	1.70825	4.17893	3.18666	3.48574	5.91157	chr17	29261735	29264141	Cpne5 (-25141), Ppil1 (+1220)		+
MSTRG.41190.1	1.06222	-1.60152	1.49303	-1.07267	0.28342	NA	0.54757	0	0	0	0	0	0	0	8.49776	2.12444	0	chr17	29268656	29269003	Pi16 (-50052), BC004004 (+42)		+
MSTRG.41194.1	4.47514	-1.26318	0.927693	-1.36164	0.173313	0.999973	0.761169	0	2.35091	4.151	3.51579	11.3612	4.27062	6.96488	3.18666	6.44585	2.50443	chr17	29282053	29282891	Pi16 (-36410), BC004004 (+13684)		+
MSTRG.41193.1	5.97824	-0.281433	0.963459	-0.292107	0.770205	0.999973	0.113394	9.66004	2.35091	0	9.37543	4.8691	12.8119	5.57191	3.18666	6.60988	5.3466	chr17	29282053	29282891	Pi16 (-36410), BC004004 (+13684)		+
MSTRG.41195.1	12.2139	-0.394856	0.726245	-0.543696	0.586651	0.999973	0.23162	4.83002	22.0986	8.302	5.85965	16.2303	9.39537	9.75084	21.2444	14.1552	10.2726	chr17	29282058	29282891	Pi16 (-36407), BC004004 (+13687)		-
MSTRG.41199.1	16.0001	0.0975678	0.905026	0.107807	0.914149	0.999973	0.038983	15.4561	28.6812	22.1387	0	15.4188	21.3531	11.1438	13.8089	15.4312	16.569	chr17	29293994	29294415	Pi16 (-24677), BC004004 (+25417)		+
MSTRG.412.1	3.20227	2.56047	1.50561	1.70062	0.0890141	NA	1.05054	0	13.1651	12.453	0	0	0	0	0	0	6.40453	chr17	29294004	29294415	Pi16 (-24672), BC004004 (+25422)		-
MSTRG.4120.1	10.9503	-0.582257	1.00058	-0.581922	0.560619	0.999973	0.251332	0	5.17201	5.53467	23.4386	17.0419	21.3531	9.75084	5.3111	13.3642	8.53631	chr17	29294004	29301525	Pi16 (-21117), BC004004 (+28977)		-
MSTRG.41200.1	0.522366	-1.04776	1.4889	-0.703716	0.481609	NA	0.317305	0	0	0	0	0	0	4.17893	0	1.04473	0	chr17	29296551	29298767	Pi16 (-21223), BC004004 (+28871)		+
MSTRG.41201.1	1.78836	1.93699	1.49412	1.2964	0.194836	NA	0.71033	0	0.470183	13.8367	0	0	0	0	0	0	3.57671	chr17	29301238	29302890	Pi16 (-16818), BC004004 (+33276)		+
MSTRG.41196.1	4.71561	0.0291374	1.17955	0.0247021	0.980293	0.999973	0.0086443	3.86402	0	9.68567	5.85965	7.30366	6.833	4.17893	0	4.5789	4.85233	chr17	29308097	29308824	Pi16 (-10421), BC004004 (+39673)		+
MSTRG.41197.1	1.62164	-0.909748	1.49734	-0.607576	0.543469	NA	0.264825	0	2.35091	0	0	0	0	0	10.6222	2.65555	0.587729	chr17	29308112	29308824	Pi16 (-10414), BC004004 (+39680)		+
MSTRG.41198.1	5.4458	-0.653375	0.949692	-0.687986	0.491462	0.999973	0.30851	0	7.05274	6.91833	2.34386	8.92669	5.97887	2.78595	9.55998	6.81287	4.07873	chr17	29327835	29328898	Pi16 (+9485), Mtch1 (+19537)		-
MSTRG.41202.1	5.37259	-0.547187	1.44713	-0.378118	0.705343	0.999973	0.1516	0	2.35091	0	12.8912	0	0	13.9298	13.8089	6.93466	3.81053	chr17	29332070	29334538	Pi16 (+14422), Mtch1 (+14600)		+
MSTRG.41204.1	1.56287	-1.02885	1.49682	-0.687359	0.491857	NA	0.308161	0	1.88073	0	0	0	0	0	10.6222	2.65555	0.470183	chr17	29332071	29333591	Pi16 (+13949), Mtch1 (+15073)		+
MSTRG.41203.1	866.487	0.195393	0.289836	0.674152	0.500215	0.999973	0.300843	796.953	1123.74	903.534	877.775	929.999	720.027	761.958	817.909	807.473	925.5	chr17	29332071	29333591	Pi16 (+13949), Mtch1 (+15073)		+
MSTRG.41210.3	2.41501	2.09303	1.49545	1.39959	0.161635	NA	0.791464	19.3201	0	0	0	0	0	0	0	0	4.83002	chr17	29332072	29334336	Pi16 (+14322), Mtch1 (+14700)		-
MSTRG.41208.1	1.61246	1.39268	1.39394	0.999099	0.317747	NA	0.497919	4.83002	3.29128	0	2.34386	2.43455	0	0	0	0.608638	2.61629	chr17	29332072	29334336	Pi16 (+14322), Mtch1 (+14700)		-
MSTRG.41210.2	26.3249	-0.89756	1.02418	-0.876373	0.380827	0.999973	0.419272	25.1161	8.46329	11.0693	24.6105	17.0419	87.1207	0	37.1777	35.3351	17.3148	chr17	29332072	29334336	Pi16 (+14322), Mtch1 (+14700)		-
MSTRG.41206.1	8.58649	-1.1762	1.35387	-0.868773	0.384971	0.999973	0.414572	3.86402	0	0	12.8912	0	28.1861	19.5017	4.24888	12.9842	4.18881	chr17	29332072	29336311	Mtch1 (+13712), Pi16 (+15310)		-
MSTRG.41207.1	2.72196	-0.728649	1.42626	-0.51088	0.609435	NA	0.215072	0	0	0	7.03157	3.24607	5.12475	0	6.37332	3.68603	1.75789	chr17	29332072	29334336	Pi16 (+14322), Mtch1 (+14700)		-
MSTRG.4121.1	90.0972	-0.0408009	0.518375	-0.0787092	0.937264	0.999973	0.0281381	57.9602	57.3623	134.216	106.646	107.932	77.7253	55.7191	123.218	91.1484	89.0459	chr17	29332072	29334336	Pi16 (+14322), Mtch1 (+14700)		-
MSTRG.41210.1	31.0253	-0.0364138	0.898866	-0.0405109	0.967686	0.999973	0.0142656	20.2861	44.6674	37.359	19.9228	43.0104	0.854124	23.6806	58.4221	31.4918	30.5588	chr17	29332072	29336311	Mtch1 (+13712), Pi16 (+15310)		-
MSTRG.41209.1	1.60604	-0.000723905	1.50457	-0.000481139	0.999616	NA	0.000166755	0	0.940366	5.53467	0	0	0	0	6.37332	1.59333	1.61876	chr17	29332072	29334336	Pi16 (+14322), Mtch1 (+14700)		-
MSTRG.41211.1	0.775329	-0.487498	1.49277	-0.326572	0.743991	NA	0.128432	1.93201	0	0	0	0	4.27062	0	0	1.06766	0.483002	chr17	29332076	29333588	Pi16 (+13950), Mtch1 (+15072)		-
MSTRG.41205.1	6.92205	-0.0579775	1.06764	-0.0543045	0.956693	0.999973	0.0192276	0	1.88073	13.8367	11.7193	4.8691	15.3742	5.57191	2.12444	6.98492	6.85917	chr17	29332076	29333591	Pi16 (+13952), Mtch1 (+15070)		+
MSTRG.41212.1	4.01299	0.606256	1.25189	0.484271	0.628193	0.999973	0.201907	7.72803	5.64219	0	7.03157	4.8691	6.833	0	0	2.92552	5.10045	chr17	29337217	29342911	Mtch1 (+7840), Pi16 (+21182)		+
MSTRG.41213.2	36.5639	-0.257736	0.540237	-0.477079	0.633306	0.999973	0.198387	43.4702	16.4564	35.9753	37.5017	57.6177	23.9155	40.3963	37.1777	39.7768	33.3509	chr17	29338737	29342912	Mtch1 (+7079), Pi16 (+21943)		-
MSTRG.41213.1	3.28344	-1.84035	1.48123	-1.24244	0.214074	NA	0.669437	0	2.35091	0	0	15.4188	0	0	8.49776	5.97915	0.587729	chr17	29338742	29342911	Mtch1 (+7077), Pi16 (+21945)		+
MSTRG.41211.2	0.908106	-0.722876	1.50561	-0.480121	0.631142	NA	0.199873	1.93201	0	0	0	0	4.27062	0	1.06222	1.33321	0.483002	chr17	29347118	29347410	Mtch1 (+640), Pi16 (+28382)		-
MSTRG.41214.1	1.62212	1.93758	1.49768	1.29372	0.195762	NA	0.708271	0	3.29128	9.68567	0	0	0	0	0	0	3.24424	chr17	29353967	29354168	Fgd2 (-6874), Mtch1 (-6164)		-
MSTRG.41215.1	22.9176	0.144346	0.673404	0.214353	0.830272	0.999973	0.0807796	26.0821	8.93347	13.8367	48.0491	23.534	26.4779	23.6806	12.7466	21.6098	24.2253	chr17	29353967	29354481	Fgd2 (-6718), Mtch1 (-6320)		+
MSTRG.41216.1	7.1987	0.062172	1.1661	0.0533162	0.95748	0.999973	0.0188703	10.626	0	11.0693	8.2035	12.9843	9.39537	0	5.3111	6.92269	7.47472	chr17	29358227	29358519	Mtch1 (-10469), Fgd2 (-2569)		+
MSTRG.41217.1	4.45773	1.23917	1.40686	0.88081	0.378421	0.999973	0.422025	0	9.87384	11.0693	7.03157	0	7.68712	0	0	1.92178	6.99369	chr17	29368183	29369340	Pim1 (-122050), Fgd2 (+7820)		-
MSTRG.41218.1	1.293	1.77769	1.49304	1.19065	0.233791	NA	0.631172	0	10.344	0	0	0	0	0	0	0	2.58601	chr17	29378841	29379535	Pim1 (-111624), Fgd2 (+18246)		+
MSTRG.41219.1	0	NA	NA	NA	NA	NA	#VALUE!	0	0	0	0	0	0	0	0	0	0	chr17	29386968	29387187	Pim1 (-103734), Fgd2 (+26136)		-
MSTRG.4122.1	39.8324	-0.157514	0.665459	-0.2367	0.81289	0.999973	0.0899683	23.1841	19.2775	34.5917	73.8315	57.6177	35.0191	16.7157	58.4221	41.9437	37.7212	chr17	29424882	29425083	Pim1 (-65829), Fgd2 (+64041)		+
MSTRG.41220.1	1.02969	-0.719921	1.50445	-0.478527	0.632275	NA	0.199094	0	0	0	2.34386	1.62303	4.27062	0	0	1.47341	0.585965	chr17	29446654	29447110	Pim1 (-43930), Fgd2 (+85940)		-
MSTRG.41221.1	0	NA	NA	NA	NA	NA	#VALUE!	0	0	0	0	0	0	0	0	0	0	chr17	29487409	29488384	Pim1 (-2915), Fgd2 (+126955)		+
MSTRG.41222.1	0.807669	0.733526	1.50463	0.487512	0.625896	NA	0.203498	1.93201	2.8211	0	0	0	1.70825	0	0	0.427062	1.18828	chr17	29495107	29496111	Pim1 (+4797), Gm17657 (+24181)		+
MSTRG.41223.1	2.99149	0.0840112	1.50447	0.0558412	0.955468	NA	0.0197837	12.5581	0	0	0	1.62303	0	9.75084	0	2.84347	3.13951	chr17	29549791	29549991	Rnf8 (-64899), Tbc1d22b (+103)		+
MSTRG.41224.1	1.06222	-1.60152	1.49303	-1.07267	0.28342	NA	0.54757	0	0	0	0	0	0	0	8.49776	2.12444	0	chr17	29560441	29561261	Rnf8 (-53939), Tbc1d22b (+11063)		+
MSTRG.41226.1	2.26485	0.736027	1.41557	0.519952	0.603097	NA	0.219613	4.83002	7.52292	0	0	4.05759	1.70825	0	0	1.44146	3.08824	chr17	29570587	29573098	Rnf8 (-42947), Tbc1d22b (+22055)		-
MSTRG.41228.1	3.1342	-2.20638	1.49657	-1.4743	0.140402	NA	0.852627	0	0	0	0	0	0	25.0736	0	6.26839	0	chr17	29573916	29574271	Rnf8 (-40696), Tbc1d22b (+24306)		+
MSTRG.41225.1	3.03694	0.550055	1.30241	0.422335	0.67278	NA	0.172127	6.76203	7.05274	1.38367	0	5.68062	3.4165	0	0	2.27428	3.79961	chr17	29592547	29592767	Rnf8 (-22133), Tbc1d22b (+42869)		-
MSTRG.41227.1	3521.59	0.0657382	0.266218	0.246934	0.80496	0.999973	0.0942259	3431.25	4148.42	3479.92	3349.37	3785.73	3280.69	3740.14	2957.22	3440.95	3602.24	chr17	29605190	29605391	Rnf8 (-9499), Tbc1d22b (+55503)		+
MSTRG.41229.1	8.13246	-1.23006	1.10406	-1.11412	0.265227	0.999973	0.576382	0	3.29128	0	14.0631	8.92669	17.0825	15.3227	6.37332	11.9263	4.33861	chr17	29605649	29606910	Rnf8 (-8510), Tbc1d22b (+56492)		-
MSTRG.4123.1	1.54522	-0.503133	1.49775	-0.335926	0.736927	NA	0.132576	3.86402	0	0	0	0	0	0	8.49776	2.12444	0.966004	chr17	29613593	29613807	Rnf8 (-1090), Tbc1d22b (+63912)		-
MSTRG.41230.1	19.6321	-0.599339	0.805533	-0.744028	0.45686	0.999973	0.340217	7.72803	36.6743	4.151	11.7193	34.8953	21.3531	32.0385	8.49776	24.1961	15.0681	chr17	29614792	29615082	Cmtr1 (-45658), Gm28043 (+61)		+
MSTRG.41231.1	0.202879	-0.657112	1.48654	-0.442042	0.658459	NA	0.181471	0	0	0	0	1.62303	0	0	0	0.405759	0	chr17	29623603	29624059	Cmtr1 (-36764), Gm28043 (+8955)		+
MSTRG.41232.1	343.301	-0.272102	0.432486	-0.629159	0.529245	0.999973	0.276343	250.195	333.83	384.659	273.059	594.031	261.362	323.171	326.102	376.166	310.436	chr17	29626504	29627251	Cmtr1 (-33717), Gm28043 (+12002)		+
MSTRG.41232.2	13.0794	-0.0817905	1.38033	-0.0592541	0.95275	0.999973	0.0210212	32.8441	0	6.91833	10.5474	37.3298	0	0	16.9955	13.5813	12.5775	chr17	29626504	29629400	Cmtr1 (-32643), Gm28043 (+13076)		-
MSTRG.41232.3	16.2494	-0.348048	1.35686	-0.256511	0.797557	0.999973	0.0982385	0	13.6353	20.755	19.9228	55.1832	20.499	0	0	18.9205	13.5783	chr17	29628957	29629435	Cmtr1 (-31399), Gm28043 (+14320)		+
MSTRG.41232.4	12.0559	-0.752134	1.3337	-0.563944	0.572792	0.999973	0.242003	0	24.4495	0	7.03157	20.2879	30.7485	13.9298	0	16.2415	7.87027	chr17	29633148	29633448	Cmtr1 (-27297), Gm28043 (+18422)		+
MSTRG.41233.2	24.4975	-2.18184	1.14352	-1.90801	0.0563896	0.999973	1.2488	2.89801	4.23165	8.302	11.7193	137.146	9.39537	22.2876	0	42.2074	6.78774	chr17	29634659	29636022	Cmtr1 (-25254), Gm28043 (+20465)		-
MSTRG.41233.1	245.363	0.239224	1.08537	0.220407	0.825554	0.999973	0.0832545	296.563	337.121	232.456	210.947	0	224.635	288.346	372.839	221.455	269.272	chr17	29634659	29636022	Cmtr1 (-25254), Gm28043 (+20465)		+
MSTRG.41235.1	32.2217	-0.239581	0.762705	-0.314121	0.75343	0.999973	0.122957	26.0821	53.6008	23.5223	14.0631	46.2565	58.9346	5.57191	29.7422	35.1263	29.3171	chr17	29640140	29641897	Cmtr1 (-19576), Gm28043 (+26143)		-
MSTRG.41236.1	1.13714	-1.65716	1.49331	-1.10972	0.26712	NA	0.573293	0	0	0	0	5.68062	3.4165	0	0	2.27428	0	chr17	29640200	29641897	Cmtr1 (-19546), Gm28043 (+26173)		+
MSTRG.41237.1	1.86208	0.579498	1.49848	0.386723	0.698961	NA	0.155547	10.626	0	0	0	0	4.27062	0	0	1.06766	2.65651	chr17	29641214	29641897	Cmtr1 (-19039), Gm28043 (+26680)		+
MSTRG.41233.3	71.2774	1.07317	1.02838	1.04355	0.296694	0.999973	0.527692	85.9744	133.532	87.171	93.7543	11.3612	73.4547	84.9716	0	42.4469	100.108	chr17	29643186	29643680	Cmtr1 (-17162), Gm28043 (+28557)		+
MSTRG.41234.1	16.4103	-0.101783	1.00953	-0.100822	0.919692	0.999973	0.0363578	26.0821	21.6284	0	15.2351	21.911	35.8732	4.17893	6.37332	17.0841	15.7364	chr17	29644604	29645570	Cmtr1 (-15508), Gm28043 (+30211)		+
MSTRG.41238.1	36.7596	-0.136888	0.52348	-0.261497	0.79371	0.999973	0.100338	35.7422	23.039	24.906	56.2526	30.0261	43.5603	52.9331	27.6177	38.5343	34.9849	chr17	29656147	29656347	Cmtr1 (-4348), Gm28043 (+41371)		+
MSTRG.41239.1	2.61544	1.2988	1.49577	0.868314	0.385223	NA	0.414288	0	0	8.302	9.37543	3.24607	0	0	0	0.811517	4.41936	chr17	29678227	29679081	Cmtr1 (+18059), Ccdc167 (+38355)		-
MSTRG.4124.1	0.0587729	0.247092	1.48666	0.166206	0.867995	NA	0.061483	0	0.470183	0	0	0	0	0	0	0	0.117546	chr17	29685837	29686055	Cmtr1 (+25351), Ccdc167 (+31063)		+
MSTRG.41240.1	1.46541	-1.2013	1.49819	-0.801836	0.422648	NA	0.374022	0	1.88073	0	0	0	4.27062	5.57191	0	2.46063	0.470183	chr17	29686794	29687155	Cmtr1 (+26380), Ccdc167 (+30034)		+
MSTRG.41241.1	2.67225	0.145447	1.4513	0.100219	0.920171	NA	0.0361315	10.626	0.940366	0	0	0	7.68712	0	2.12444	2.45289	2.8916	chr17	29697087	29698733	Ccdc167 (+19099), Cmtr1 (+37315)		-
MSTRG.41242.1	0.635396	-0.816878	1.50534	-0.542654	0.587368	NA	0.23109	0	0.940366	0	0	2.43455	1.70825	0	0	1.0357	0.235091	chr17	29699997	29703365	Ccdc167 (+15328), Cmtr1 (+41086)		-
MSTRG.41243.1	1.07275	0.486774	1.49537	0.325521	0.744786	NA	0.127968	5.79602	0	0	0	0	0	2.78595	0	0.696488	1.44901	chr17	29701484	29703361	Ccdc167 (+14586), Cmtr1 (+41828)		+
MSTRG.41247.1	3.53808	-1.14953	0.941804	-1.22056	0.222251	0.999973	0.653155	4.83002	1.88073	1.38367	0	7.30366	3.4165	4.17893	5.3111	5.05255	2.0236	chr17	29704037	29705979	Ccdc167 (+12001), Cmtr1 (+44413)		-
MSTRG.41248.1	10.6184	0.0061258	1.35774	0.00451178	0.9964	0.999973	0.00156622	0	16.4564	16.604	9.37543	0	7.68712	34.8244	0	10.6279	10.609	chr17	29704273	29705979	Ccdc167 (+11883), Cmtr1 (+44531)		-
MSTRG.41249.2	0.764047	1.42996	1.49124	0.958909	0.337605	NA	0.471592	0	6.11238	0	0	0	0	0	0	0	1.52809	chr17	29704660	29705976	Ccdc167 (+11691), Cmtr1 (+44723)		+
MSTRG.41249.1	14.1737	-0.72322	0.66988	-1.07963	0.280309	0.999973	0.552363	6.76203	10.344	8.302	16.407	17.0419	13.666	33.4314	7.43554	17.8937	10.4538	chr17	29705262	29705979	Ccdc167 (+11388), Cmtr1 (+45026)		-
MSTRG.41244.1	2.3258	-0.125756	1.33022	-0.0945381	0.924682	NA	0.0340077	0	0	5.53467	3.51579	4.8691	2.56237	0	2.12444	2.38898	2.26261	chr17	29894795	29897058	Zfand3 (-109160), Mdga1 (-8045)		+
MSTRG.41245.1	20.1387	0.826686	1.46147	0.565654	0.571629	0.999973	0.242886	57.9602	16.4564	0	41.0175	0	0	0	45.6755	11.4189	28.8585	chr17	29935689	29935902	Zfand3 (-69291), Mdga1 (-47914)		-
MSTRG.41245.2	36.5612	-0.686943	0.577297	-1.18993	0.234073	0.999973	0.630648	30.9121	29.1513	34.5917	16.407	84.3978	38.4356	32.0385	26.5555	45.3568	27.7655	chr17	29960490	29960706	Mdga1 (-72716), Zfand3 (-44489)		-
MSTRG.41246.1	10.9728	0.467706	1.27809	0.365942	0.714409	0.999973	0.146053	0	1.88073	6.91833	44.5333	22.7225	8.54124	0	3.18666	8.6126	13.3331	chr17	30011868	30012491	Zfand3 (+7093), Btbd9 (+564107)		+
MSTRG.4125.1	0	NA	NA	NA	NA	NA	#VALUE!	0	0	0	0	0	0	0	0	0	0	chr17	30013331	30014130	Zfand3 (+8644), Btbd9 (+562556)		-
MSTRG.41250.1	2.00222	0.552417	1.49985	0.368315	0.712638	NA	0.147131	0	5.17201	5.53467	0	0	0	0	5.3111	1.32778	2.67667	chr17	30018267	30018496	Zfand3 (+13295), Btbd9 (+557905)		+
MSTRG.41251.1	1.20072	0.465034	1.50107	0.309801	0.756712	NA	0.121069	2.89801	3.29128	0	0	0	3.4165	0	0	0.854124	1.54732	chr17	30019212	30019550	Zfand3 (+14294), Btbd9 (+556906)		-
MSTRG.41252.1	23.138	0.255971	0.565935	0.452298	0.651054	0.999973	0.186383	37.6742	17.8669	29.057	16.407	17.8534	23.9155	30.6455	11.6844	21.0247	25.2513	chr17	30024344	30024955	Zfand3 (+19563), Btbd9 (+551637)		-
MSTRG.41253.1	1.57763	0.558183	1.50311	0.371352	0.710375	NA	0.148512	0	1.41055	0	7.03157	0	0	4.17893	0	1.04473	2.11053	chr17	30032617	30033251	Zfand3 (+27847), Btbd9 (+543353)		+
MSTRG.41254.1	7.07786	-1.2979	0.884997	-1.46656	0.142497	0.999973	0.846195	2.89801	1.41055	4.151	7.03157	4.8691	9.39537	23.6806	3.18666	10.2829	3.87278	chr17	30039336	30039567	Zfand3 (+34365), Btbd9 (+536835)		-
MSTRG.41255.1	10.6065	-1.3378	0.821325	-1.62884	0.103348	0.999973	0.985699	10.626	7.52292	4.151	0	19.4764	12.8119	11.1438	19.12	15.638	5.57499	chr17	30057349	30059042	Zfand3 (+53109), Btbd9 (+518091)		+
MSTRG.41256.1	9.12161	-0.404507	0.764276	-0.529267	0.59662	0.999973	0.224302	2.89801	17.3968	4.151	5.85965	14.6073	7.68712	9.75084	10.6222	10.6669	7.57636	chr17	30077493	30077754	Zfand3 (+72537), Btbd9 (+498663)		+
MSTRG.41256.2	6.68147	3.30681	1.11105	2.97628	0.00291769	0.313708	2.53496	11.592	4.70183	15.2203	18.7509	0	0	0	3.18666	0.796665	12.5663	chr17	30088062	30088340	Zfand3 (+83114), Btbd9 (+488086)		+
MSTRG.41257.1	265.628	0.305884	0.34324	0.891167	0.37284	0.999973	0.428478	320.713	318.314	333.464	203.916	269.424	257.946	217.304	203.946	237.155	294.102	chr17	30100089	30100740	Zfand3 (+95328), Btbd9 (+475872)		+
MSTRG.41258.1	8.00581	0.389691	0.715196	0.544872	0.585841	0.999973	0.23222	11.592	4.70183	12.453	8.2035	8.92669	7.68712	8.35786	2.12444	6.77403	9.2376	chr17	30103990	30104496	Zfand3 (+99156), Btbd9 (+472044)		+
MSTRG.41259.1	2.59745	1.57251	1.11858	1.40581	0.159781	NA	0.796476	2.89801	3.29128	4.151	5.85965	0	0	1.39298	3.18666	1.14491	4.04998	chr17	30164258	30164820	Zfand3 (+159452), Btbd9 (+411748)		-
MSTRG.4126.1	2.03846	0.829198	1.49847	0.553363	0.580015	NA	0.236561	0	0	0	12.8912	0	3.4165	0	0	0.854124	3.2228	chr17	30208017	30210826	Zfand3 (+204335), Btbd9 (+366865)		+
MSTRG.41260.1	30.9438	-0.0640624	0.445751	-0.143718	0.885723	0.999973	0.0527019	30.9121	27.2706	26.2897	36.3298	20.2879	31.6026	33.4314	41.4266	31.6871	30.2006	chr17	30211647	30211901	Zfand3 (+206687), Btbd9 (+364513)		-
MSTRG.41261.1	0.507198	-1.13964	1.48961	-0.765058	0.444237	NA	0.352385	0	0	0	0	4.05759	0	0	0	1.0144	0	chr17	30215521	30216399	Zfand3 (+210873), Btbd9 (+360327)		+
MSTRG.41262.1	72.8982	0.463715	0.437917	1.05891	0.28964	0.999973	0.538141	78.2463	57.3623	96.8567	106.646	48.691	44.4145	76.6137	74.3554	61.0187	84.7777	chr17	30217413	30220645	Zfand3 (+213942), Btbd9 (+357258)		-
MSTRG.41263.1	0.362252	0.907099	1.48822	0.609518	0.542181	NA	0.265855	2.89801	0	0	0	0	0	0	0	0	0.724503	chr17	30228798	30229168	Zfand3 (+223896), Btbd9 (+347304)		-
MSTRG.41265.1	14.1357	-0.950291	0.9108	-1.04336	0.296782	0.999973	0.527563	9.66004	13.1651	13.8367	0	40.5759	11.9577	11.1438	12.7466	19.106	9.16546	chr17	30395544	30396061	Btbd9 (+180484), Zfand3 (+390716)		+
MSTRG.41264.1	5.29324	-0.856443	1.14676	-0.746836	0.455163	0.999973	0.341833	4.83002	2.35091	6.91833	0	18.6649	4.27062	0	5.3111	7.06166	3.52482	chr17	30395544	30396061	Btbd9 (+180484), Zfand3 (+390716)		-
MSTRG.41266.1	1315.96	0.222149	0.321524	0.690926	0.489612	0.999973	0.310148	1356.27	1792.81	1439.01	1084.03	1362.54	1067.66	1312.18	1113.21	1213.9	1418.03	chr17	30395545	30396061	Btbd9 (+180484), Zfand3 (+390716)		+
MSTRG.41267.1	0.86945	-0.224196	1.49421	-0.150043	0.88073	NA	0.055157	2.89801	0	0	0	4.05759	0	0	0	1.0144	0.724503	chr17	30397214	30397893	Btbd9 (+178733), Zfand3 (+392467)		+
MSTRG.41268.1	3.20041	1.8793	1.07097	1.75477	0.0792984	NA	1.10074	5.79602	3.76146	8.302	3.51579	0.811517	3.4165	0	0	1.057	5.34382	chr17	30397933	30398321	Btbd9 (+178160), Zfand3 (+393040)		-
MSTRG.41269.1	7.17687	0.509067	0.80642	0.631267	0.527866	0.999973	0.277476	7.72803	8.93347	9.68567	8.2035	7.30366	10.2495	0	5.3111	5.71606	8.63767	chr17	30505505	30507046	Btbd9 (+70011), Zfand3 (+501189)		+
MSTRG.4127.1	0.827692	-0.345384	1.49376	-0.231217	0.817146	NA	0.0877003	0	2.35091	0	0	0	4.27062	0	0	1.06766	0.587729	chr17	30517102	30517323	Btbd9 (+59074), Zfand3 (+512126)		+
MSTRG.41270.1	7.07722	0.175203	1.39314	0.125761	0.899921	0.999973	0.0457957	28.0141	0	2.76733	0	12.9843	1.70825	11.1438	0	6.45909	7.69536	chr17	30524713	30524979	Btbd9 (+51441), Zfand3 (+519759)		+
MSTRG.41271.1	68.9263	-0.467667	0.561806	-0.832435	0.405163	0.999973	0.39237	74.3823	21.1582	45.661	89.0666	73.8481	81.1418	100.294	65.8576	80.2855	57.567	chr17	30527302	30527666	Btbd9 (+48803), Zfand3 (+522397)		+
MSTRG.41272.1	15.8767	-0.59267	0.583489	-1.01573	0.309756	0.999973	0.508981	13.5241	16.4564	13.8367	5.85965	20.2879	21.3531	25.0736	10.6222	19.3342	12.4192	chr17	30548219	30548674	Btbd9 (+27840), Zfand3 (+543360)		-
MSTRG.41273.1	1272.83	0.153768	0.277739	0.553642	0.579824	0.999973	0.236704	1408.43	1361.18	1450.08	1144.97	1389.32	1007.87	1230	1190.75	1204.48	1341.17	chr17	30559921	30560183	Btbd9 (+16235), Zfand3 (+554965)		+
MSTRG.41274.1	1346.5	0.108892	0.306407	0.355385	0.722301	0.999973	0.141282	1410.37	1535.62	1466.69	1177.79	1361.73	989.93	1535.06	1294.85	1295.39	1397.61	chr17	30563218	30563848	Btbd9 (+12754), Zfand3 (+558446)		+
MSTRG.41274.2	0	NA	NA	NA	NA	NA	#VALUE!	0	0	0	0	0	0	0	0	0	0	chr17	30569813	30570780	Btbd9 (+5990), Zfand3 (+565210)		+
MSTRG.41275.1	2.93182	-1.08471	1.41596	-0.766063	0.443639	NA	0.35297	0	0	0	5.85965	5.68062	3.4165	0	8.49776	4.39872	1.46491	chr17	30576332	30577874	Btbd9 (-816), Glo1 (+35556)		+
MSTRG.41276.1	1.81612	-0.193965	1.50369	-0.128993	0.897363	NA	0.0470316	2.89801	0	0	3.51579	8.11517	0	0	0	2.02879	1.60345	chr17	30591247	30592350	Btbd9 (-15512), Glo1 (+20860)		-
MSTRG.41277.1	22.3967	0.384849	0.555599	0.692674	0.488514	0.999973	0.311123	15.4561	33.383	38.7427	14.0631	17.8534	17.9366	23.6806	18.0577	19.3821	25.4112	chr17	30592713	30594227	Btbd9 (-17183), Glo1 (+19189)		+
MSTRG.41278.1	5.66901	-1.40835	1.17157	-1.2021	0.229324	0.999973	0.63955	3.86402	1.88073	0	4.68772	0	5.97887	5.57191	23.3688	8.7299	2.60812	chr17	30592847	30594227	Btbd9 (-17250), Glo1 (+19122)		+
MSTRG.41279.1	0.528074	1.14557	1.48946	0.769118	0.441823	NA	0.354751	0	1.88073	0	2.34386	0	0	0	0	0	1.05615	chr17	30593680	30595787	Btbd9 (-18447), Glo1 (+17925)		-
MSTRG.4128.1	1.32778	-1.74871	1.49375	-1.17069	0.241725	NA	0.616679	0	0	0	0	0	0	0	10.6222	2.65555	0	chr17	30644701	30644940	Glp1r (-257046), Dnah8 (+20467)		+
MSTRG.41280.1	0.398333	-0.981218	1.48833	-0.659274	0.50972	NA	0.292668	0	0	0	0	0	0	0	3.18666	0.796665	0	chr17	30657473	30657672	Glp1r (-244294), Dnah8 (+33219)		+
MSTRG.41281.1	2.60136	0.262604	1.49973	0.175101	0.861	NA	0.0649966	0	0	12.453	0	0	0	8.35786	0	2.08946	3.11325	chr17	30825394	30825596	Glp1r (-76372), Dnah8 (+201141)		-
MSTRG.41282.1	0.966004	1.5644	1.49188	1.04861	0.294357	NA	0.531126	7.72803	0	0	0	0	0	0	0	0	1.93201	chr17	31064384	31064629	Abcg1 (+6809), Tff3 (+65139)		-
MSTRG.41283.1	1.26249	-2.36094	1.47366	-1.60209	0.109136	NA	0.962031	0	0	0	0	2.43455	3.4165	0	4.24888	2.52498	0	chr17	31114096	31115777	Tff3 (+14709), Abcg1 (+57239)		+
MSTRG.41284.1	3.01567	0.151612	1.29694	0.116899	0.90694	NA	0.0424216	0	2.8211	5.53467	4.68772	0	6.833	0	4.24888	2.77047	3.26087	chr17	31116263	31117996	Tff3 (+12516), Abcg1 (+59432)		+
MSTRG.41285.1	3.63177	-0.554462	1.32223	-0.419339	0.674969	0.999973	0.170716	0	3.76146	0	7.03157	0	11.9577	4.17893	2.12444	4.56528	2.69826	chr17	31120507	31120990	Tff3 (+8897), Abcg1 (+63051)		-
MSTRG.41286.1	2.40823	0.240264	1.29309	0.185805	0.852597	NA	0.069256	0	3.29128	2.76733	4.68772	0	4.27062	0	4.24888	2.12988	2.68658	chr17	31255018	31255223	Rsph1 (+22235), Ubash3a (+47248)		-
MSTRG.41287.1	2.40969	2.10023	1.49552	1.40435	NA	NA	#VALUE!	0	19.2775	0	0	0	0	0	0	0	4.81937	chr17	31258097	31258948	Rsph1 (+18833), Ubash3a (+50650)		+
MSTRG.41288.1	4.84861	-0.433264	1.50086	-0.288678	NA	NA	#VALUE!	0	13.1651	0	0	0	25.6237	0	0	6.40593	3.29128	chr17	31260159	31260533	Rsph1 (+17010), Ubash3a (+52473)		-
MSTRG.41289.1	13.6591	0.150004	0.636446	0.23569	0.813673	0.999973	0.0895501	9.66004	7.99311	20.755	19.9228	14.6073	10.2495	6.96488	19.12	12.7354	14.5827	chr17	31265745	31266435	Rsph1 (+11266), Ubash3a (+58217)		+
MSTRG.41290.1	2.10817	2.13278	1.50064	1.42125	0.155245	NA	0.808982	5.79602	0	11.0693	0	0	0	0	0	0	4.21634	chr17	31273316	31273639	Rsph1 (+3878), Ubash3a (+65605)		+
MSTRG.41291.1	3.49161	-0.778643	1.29672	-0.600472	0.548192	0.999973	0.261067	3.86402	0	5.53467	0	4.05759	5.97887	0	8.49776	4.63355	2.34967	chr17	31273316	31273639	Rsph1 (+3878), Ubash3a (+65605)		-
MSTRG.4129.1	3.15797	-1.13981	1.49545	-0.762188	0.445948	NA	0.350716	4.83002	0	0	0	0	7.68712	0	12.7466	5.10844	1.20751	chr17	31348090	31349209	Pde9a (-37584), Slc37a1 (+52431)		-
MSTRG.41292.1	0	NA	NA	NA	NA	NA	#VALUE!	0	0	0	0	0	0	0	0	0	0	chr17	31422357	31422719	Pde9a (+36304), Wdr4 (+90213)		-
MSTRG.41292.2	5.54172	1.59681	1.32311	1.20687	0.227484	0.999973	0.64305	13.5241	0	17.9877	4.68772	0	2.56237	5.57191	0	2.03357	9.04986	chr17	31460174	31461732	Wdr4 (+51798), Pde9a (+74719)		+
MSTRG.41293.1	4.21853	1.0359	1.30532	0.793598	0.427429	0.999973	0.369136	0	14.5757	2.76733	7.03157	0	5.12475	0	4.24888	2.34341	6.09364	chr17	31469793	31471854	Wdr4 (+41927), Pde9a (+84590)		+
MSTRG.41294.1	22.5514	0.630938	0.591712	1.06629	0.286291	0.999973	0.543192	28.0141	22.5688	19.3713	41.0175	16.2303	28.1861	6.96488	18.0577	17.3598	27.7429	chr17	31475925	31476310	Wdr4 (+36633), Pde9a (+89884)		-
MSTRG.41295.1	56.1122	0.31299	0.353175	0.886219	0.3755	0.999973	0.42539	57.9602	52.1903	66.416	72.6596	43.0104	47.831	55.7191	53.111	49.9179	62.3065	chr17	31476540	31476839	Wdr4 (+36061), Pde9a (+90456)		+
MSTRG.41298.1	70.6405	0.221761	0.452001	0.49062	0.623695	0.999973	0.205027	67.6203	47.0183	74.718	116.021	53.5602	66.6217	59.898	79.6665	64.9366	76.3444	chr17	31494322	31501280	Wdr4 (+14950), Pde9a (+111567)		+
MSTRG.41296.1	1.88281	0.480224	1.35277	0.354993	0.722595	NA	0.141105	3.86402	0	5.53467	0	1.62303	0.854124	0	3.18666	1.41595	2.34967	chr17	31502769	31503669	Wdr4 (+9532), Pde9a (+116985)		+
MSTRG.41297.1	12.0602	-0.829664	0.668369	-1.24133	0.214485	0.999973	0.668604	12.5581	5.17201	6.91833	9.37543	11.3612	6.833	20.8946	23.3688	15.6144	8.50596	chr17	31520041	31520262	Wdr4 (-7401), Ndufv3 (-6)		+
MSTRG.41299.1	0.297069	0.828318	1.48791	0.5567	0.577733	NA	0.238273	0.966004	1.41055	0	0	0	0	0	0	0	0.594138	chr17	31524156	31524426	Pknox1 (-59261), Ndufv3 (+4133)		-
MSTRG.413.1	21.426	-0.878862	0.919465	-0.955841	0.339153	0.999973	0.469605	5.79602	26.3302	17.9877	7.03157	18.6649	1.70825	59.898	33.991	28.5655	14.2864	chr17	31527082	31528401	Pknox1 (-55810), Ndufv3 (+7584)		+
MSTRG.4130.1	16.7979	0.287466	0.776245	0.370329	0.711138	0.999973	0.148046	13.5241	7.05274	16.604	37.5017	21.0995	14.5201	20.8946	3.18666	14.9252	18.6706	chr17	31531101	31531326	Pknox1 (-52338), Ndufv3 (+11056)		+
MSTRG.41300.1	2.93485	0.813826	1.4997	0.54266	0.587364	NA	0.231093	18.3541	0	0	0	0	5.12475	0	0	1.28119	4.58852	chr17	31562876	31564443	Pknox1 (-19892), Ndufv3 (+43502)		-
MSTRG.41301.1	3.38018	-0.302646	1.31758	-0.229698	0.818327	0.999973	0.0870732	4.83002	0	6.91833	0	4.05759	4.27062	6.96488	0	3.82327	2.93709	chr17	31568373	31568854	Pknox1 (-14938), Ndufv3 (+48456)		-
MSTRG.41302.1	0	NA	NA	NA	NA	NA	#VALUE!	0	0	0	0	0	0	0	0	0	0	chr17	31590601	31592275	Pknox1 (+7886), Cbs (+45761)		+
MSTRG.41303.1	3.14201	-0.23839	0.877726	-0.271599	0.78593	NA	0.104616	3.86402	1.41055	4.151	2.34386	3.24607	3.4165	1.39298	5.3111	3.34166	2.94236	chr17	31595222	31596893	Pknox1 (+12506), Cbs (+41141)		+
MSTRG.41304.1	882.407	0.163903	0.384055	0.426768	0.669548	0.999973	0.174218	750.585	1321.68	1032.22	628.154	915.392	781.524	788.425	841.278	831.655	933.16	chr17	31605075	31605454	Pknox1 (+21713), Cbs (+31934)		+
MSTRG.41304.2	3.51053	1.10913	1.49755	0.740627	0.45892	0.999973	0.338263	0	3.76146	0	18.7509	0	0	5.57191	0	1.39298	5.62808	chr17	31605864	31607696	Pknox1 (+23228), Cbs (+30419)		+
MSTRG.41304.3	1.49123	0.920918	1.50305	0.6127	0.540075	NA	0.267546	0	0.940366	0	8.2035	0	0	2.78595	0	0.696488	2.28597	chr17	31608894	31609184	Pknox1 (+25487), Cbs (+28160)		+
MSTRG.41309.1	10.4891	0.584363	1.31761	0.443502	0.657403	0.999973	0.182168	0	14.5757	23.5223	15.2351	19.4764	11.1036	0	0	7.64501	13.3333	chr17	31612639	31613295	Cbs (+24232), Pknox1 (+29415)		+
MSTRG.4131.1	2.9307	2.3984	1.50435	1.59431	0.110867	NA	0.955197	0	2.35091	0	21.0947	0	0	0	0	0	5.86141	chr17	31612641	31627582	Cbs (+17087), Pknox1 (+36560)		-
MSTRG.41310.1	44.1265	0.588352	0.546677	1.07623	0.281823	0.999973	0.550024	28.0141	77.11	70.567	37.5017	28.4031	40.998	23.6806	46.7377	34.9548	53.2982	chr17	31614529	31617259	Cbs (+21305), Pknox1 (+32342)		+
MSTRG.41305.1	983.41	0.234996	0.464055	0.506398	0.612577	0.999973	0.212839	1158.24	1470.26	1050.2	582.449	1215.65	928.433	587.836	874.207	901.532	1065.29	chr17	31632827	31637174	Cbs (+2198), Pknox1 (+51449)		-
MSTRG.41306.1	40.4323	-0.132966	0.394533	-0.337022	0.7361	0.999973	0.133063	35.7422	43.2568	35.9753	38.6737	30.8377	51.2475	47.3612	40.3644	42.4527	38.412	chr17	31632830	31633156	Cbs (+4206), Pknox1 (+49441)		+
MSTRG.41307.1	4.34704	-0.260772	0.844323	-0.308854	0.757433	0.999973	0.120656	1.93201	1.88073	4.151	8.2035	7.30366	4.27062	2.78595	4.24888	4.65228	4.04181	chr17	31642714	31642913	Cbs (-5615), U2af1 (+15940)		+
MSTRG.41308.1	12.6518	-0.793609	0.829081	-0.957215	0.338459	0.999973	0.470494	15.4561	3.76146	8.302	8.2035	6.49214	5.12475	39.0033	14.8711	16.3728	8.93076	chr17	31643821	31644803	Cbs (-7113), U2af1 (+14442)		-
MSTRG.41310.2	0	NA	NA	NA	NA	NA	#VALUE!	0	0	0	0	0	0	0	0	0	0	chr17	31647081	31647332	Cbs (-10008), U2af1 (+11547)		-
MSTRG.41311.1	14.8481	0.0926661	0.942032	0.0983683	0.92164	0.999973	0.0354388	18.3541	33.383	0	9.37543	8.92669	23.0614	9.75084	15.9333	14.418	15.2781	chr17	31653970	31654954	Cbs (-17263), U2af1 (+4292)		+
MSTRG.41311.2	2.24846	2.05355	1.49508	1.37354	0.169585	NA	0.770612	0	0	17.9877	0	0	0	0	0	0	4.49692	chr17	31655228	31655733	Cbs (-18282), U2af1 (+3273)		-
MSTRG.41312.1	53.8019	-0.295586	0.628763	-0.470107	0.638279	0.999973	0.19499	86.9404	45.1375	16.604	43.3614	92.513	58.9346	52.9331	33.991	59.5929	48.0108	chr17	31844247	31845579	Sik1 (+10879), Cryaa (+166980)		-
MSTRG.41313.1	15.7804	-0.793395	0.788707	-1.00594	0.314443	0.999973	0.502458	20.2861	7.52292	4.151	12.8912	4.8691	26.4779	13.9298	36.1155	20.3481	11.2128	chr17	32039211	32039576	Rrp1b (+3294), Notch3 (+127486)		-
MSTRG.41314.1	0.528956	1.17923	1.4897	0.79159	0.4286	NA	0.367948	0	4.23165	0	0	0	0	0	0	0	1.05791	chr17	32048547	32052827	Rrp1b (+14587), Notch3 (+116193)		+
MSTRG.41316.1	2.16054	-2.87051	1.46469	-1.9598	0.0500188	NA	1.30087	0	0	0	0	0	10.2495	2.78595	4.24888	4.32108	0	chr17	32053855	32057197	Rrp1b (+19426), Notch3 (+111354)		+
MSTRG.41317.1	2.53087	0.786782	1.34437	0.585243	0.558384	NA	0.253067	8.69404	0.470183	0	4.68772	0	4.27062	0	2.12444	1.59877	3.46298	chr17	32056554	32057197	Rrp1b (+20776), Notch3 (+110004)		-
MSTRG.41315.1	26.2266	-0.471858	0.539249	-0.875027	0.381559	0.999973	0.418438	23.1841	24.9197	19.3713	19.9228	38.1413	28.1861	12.5368	43.551	30.6038	21.8495	chr17	32062323	32062865	Rrp1b (+26494), Notch3 (+104286)		-
MSTRG.41318.1	1.05619	-1.59519	1.49299	-1.06845	0.285316	NA	0.544674	0	0	0	0	0	4.27062	4.17893	0	2.11239	0	chr17	32072562	32072810	Rrp1b (+36586), Notch3 (+94194)		+
MSTRG.41319.1	1.03775	1.593	1.492	1.0677	0.285658	NA	0.544154	0	0	8.302	0	0	0	0	0	0	2.0755	chr17	32120825	32121074	Notch3 (+45930), Rrp1b (+84850)		-
MSTRG.4132.1	3.27909	0.376638	1.13178	0.332785	0.739297	NA	0.131181	4.83002	3.29128	6.91833	0	2.43455	0	5.57191	3.18666	2.79828	3.75991	chr17	32123547	32124039	Notch3 (+43087), Rrp1b (+87693)		+
MSTRG.41320.1	1.32778	-1.74871	1.49375	-1.17069	0.241725	NA	0.616679	0	0	0	0	0	0	0	10.6222	2.65555	0	chr17	32130091	32131110	Notch3 (+36279), Rrp1b (+94501)		-
MSTRG.41321.1	0.77362	0.300716	1.50535	0.199765	0.841665	NA	0.0748609	0	1.41055	0	2.34386	2.43455	0	0	0	0.608638	0.938602	chr17	32133235	32135150	Notch3 (+32687), Rrp1b (+98093)		+
MSTRG.41322.1	6.15668	0.388034	1.38956	0.279249	0.780054	0.999973	0.107875	0.966004	2.35091	26.2897	0	16.2303	3.4165	0	0	4.91171	7.40165	chr17	32163176	32163378	Notch3 (+3603), Rrp1b (+127177)		+
MSTRG.41323.1	1.36132	-1.7954	1.49581	-1.20029	0.230026	NA	0.638223	0	0	0	0	4.05759	6.833	0	0	2.72265	0	chr17	32194905	32195572	Ephx3 (-5776), Brd4 (+88858)		+
MSTRG.41324.1	0.824092	-0.383926	1.49319	-0.257117	0.797088	NA	0.0984937	0	0	0	2.34386	0	0	0	4.24888	1.06222	0.585965	chr17	32196272	32197820	Ephx3 (-7583), Brd4 (+87051)		-
MSTRG.41325.1	1.08675	1.64873	1.49223	1.10487	0.269215	NA	0.5699	8.69404	0	0	0	0	0	0	0	0	2.17351	chr17	32198356	32198812	Ephx3 (-9121), Brd4 (+85513)		-
MSTRG.41326.1	0.320297	-0.884197	1.4876	-0.59438	0.552258	NA	0.257858	0	0	0	0	0	2.56237	0	0	0.640593	0	chr17	32201003	32201482	Ephx3 (-11780), Brd4 (+82854)		+
MSTRG.41327.1	3.25233	1.16219	1.49337	0.77823	0.436433	NA	0.360082	17.3881	3.76146	0	0	4.8691	0	0	0	1.21728	5.28738	chr17	32202231	32202546	Ephx3 (-12926), Brd4 (+81708)		+
MSTRG.41328.1	0	NA	NA	NA	NA	NA	#VALUE!	0	0	0	0	0	0	0	0	0	0	chr17	32202279	32202723	Ephx3 (-13038), Brd4 (+81596)		-
MSTRG.41329.1	1.90438	1.97878	1.49437	1.32416	0.185451	NA	0.731771	0	0	0	15.2351	0	0	0	0	0	3.80877	chr17	32204899	32206022	Ephx3 (-15998), Brd4 (+78636)		+
MSTRG.4133.1	14.9156	0.428632	0.947758	0.45226	0.651082	0.999973	0.186364	20.2861	16.9266	19.3713	12.8912	0	12.8119	8.35786	28.6799	12.4624	17.3688	chr17	32211167	32213134	Ephx3 (-22688), Brd4 (+71946)		-
MSTRG.41331.1	0.710078	-1.3534	1.49144	-0.907441	0.364174	NA	0.438691	0	0	0	0	5.68062	0	0	0	1.42016	0	chr17	32213526	32215140	Ephx3 (-24870), Brd4 (+69764)		-
MSTRG.41332.1	1.50713	-0.581682	1.49754	-0.388426	0.697701	NA	0.156331	0	0	0	3.51579	0	8.54124	0	0	2.13531	0.878947	chr17	32213527	32214844	Ephx3 (-24723), Brd4 (+69911)		+
MSTRG.41330.1	0.663888	-1.29299	1.49097	-0.867216	0.385824	NA	0.413611	0	0	0	0	0	0	0	5.3111	1.32778	0	chr17	32218391	32218686	Ephx3 (-29076), Brd4 (+65558)		-
MSTRG.41333.3	1.90254	1.97254	1.49433	1.32002	0.18683	NA	0.728554	0	0	15.2203	0	0	0	0	0	0	3.80508	chr17	32220160	32222007	Ephx3 (-31621), Brd4 (+63013)		+
MSTRG.41333.2	3.76499	0.652627	1.50124	0.434724	0.663763	0.999973	0.177987	0	0	8.302	12.8912	8.92669	0	0	0	2.23167	5.29831	chr17	32220160	32222164	Ephx3 (-31699), Brd4 (+62935)		-
MSTRG.41333.1	27.1987	0.11103	0.695208	0.159707	0.873112	0.999973	0.0589301	43.4702	9.87384	11.0693	49.221	34.0837	27.332	18.1087	24.4311	25.9889	28.4086	chr17	32224086	32225713	Ephx3 (-35437), Brd4 (+59197)		-
MSTRG.41333.4	2.52821	-2.35834	1.50496	-1.56705	0.117104	NA	0.931428	0	0	0	0	0	8.54124	0	11.6844	5.05642	0	chr17	32261006	32261668	Ephx3 (-71874), Brd4 (+22760)		+
MSTRG.41334.1	20.6143	-0.526179	0.660088	-0.797135	0.425373	0.999973	0.37123	10.626	15.0458	23.5223	17.5789	24.3455	17.9366	47.3612	8.49776	24.5353	16.6933	chr17	32263445	32263669	Ephx3 (-74094), Brd4 (+20540)		-
MSTRG.41335.1	0.405759	-1.01308	1.48861	-0.680554	0.496154	NA	0.304384	0	0	0	0	3.24607	0	0	0	0.811517	0	chr17	32275323	32276727	Ephx3 (-86562), Brd4 (+8072)		+
MSTRG.41336.1	2050.46	0.167432	0.292669	0.572085	0.567264	0.999973	0.246215	2124.24	2396.99	2418.65	1741.49	2148.09	1691.17	2118.72	1764.35	1930.58	2170.34	chr17	32282902	32283421	Ephx3 (-93699), Brd4 (+935)		-
MSTRG.41337.1	1113.5	0.326975	0.344005	0.950496	0.34186	0.999973	0.466151	1193.98	1328.27	1498.51	942.231	1143.43	784.94	1151.99	864.647	986.252	1240.75	chr17	32285083	32285700	Brd4 (-1295), Akap8 (+35761)		-
MSTRG.41337.2	20.0928	-0.123083	0.76835	-0.160192	0.87273	0.999973	0.0591201	34.7761	27.2706	9.68567	4.68772	29.2146	29.8944	16.7157	8.49776	21.0806	19.105	chr17	32285088	32285700	Brd4 (-1297), Akap8 (+35759)		-
MSTRG.41337.3	42.4071	0.708399	0.553189	1.28057	0.200343	0.999973	0.698226	52.1642	52.1903	78.869	29.2982	46.2565	29.0402	15.3227	36.1155	31.6837	53.1304	chr17	32285089	32285799	Brd4 (-1347), Akap8 (+35709)		+
MSTRG.41336.2	38.0549	0.039049	0.569712	0.0685417	0.945354	0.999973	0.0244053	45.4022	59.7132	24.906	23.4386	42.1989	36.7273	52.9331	19.12	37.7448	38.365	chr17	32286646	32286880	Brd4 (-2666), Akap8 (+34390)		+
MSTRG.41338.1	1.99067	-0.814508	1.50198	-0.54229	0.587619	NA	0.230904	0	0	4.151	0	0	3.4165	8.35786	0	2.94359	1.03775	chr17	32287369	32287749	Brd4 (-3462), Akap8 (+33594)		-
MSTRG.41339.1	14.012	-0.749025	1.0407	-0.719732	0.47169	0.999973	0.326343	20.2861	13.6353	5.53467	0	8.11517	25.6237	2.78595	36.1155	18.1601	9.86401	chr17	32287975	32288359	Brd4 (-4070), Akap8 (+32986)		+
MSTRG.4134.1	190.626	0.225628	0.379857	0.593981	0.552525	0.999973	0.257648	170.983	301.387	179.877	169.93	180.157	178.512	147.656	196.511	175.709	205.544	chr17	32289191	32289742	Brd4 (-5370), Akap8 (+31686)		-
MSTRG.41340.1	0.582077	-0.412843	1.49069	-0.276948	0.78182	NA	0.106893	0	1.41055	0	0	3.24607	0	0	0	0.811517	0.352637	chr17	32290581	32290954	Brd4 (-6671), Akap8 (+30385)		+
MSTRG.41341.1	6.33115	0.0456213	1.46051	0.0312366	0.975081	0.999973	0.0109594	0	5.17201	20.755	0	2.43455	0	22.2876	0	6.18054	6.48175	chr17	32297286	32297485	Brd4 (-13289), Akap8 (+23767)		+
MSTRG.41342.1	0.696488	-1.30207	1.49104	-0.87326	0.382521	NA	0.417344	0	0	0	0	0	0	5.57191	0	1.39298	0	chr17	32302998	32305708	Brd4 (-20256), Akap8 (+16800)		-
MSTRG.41343.1	2.14746	1.3226	1.49745	0.883234	0.37711	NA	0.423532	2.89801	0	0	11.7193	0	2.56237	0	0	0.640593	3.65433	chr17	32303179	32305708	Brd4 (-20347), Akap8 (+16709)		-
MSTRG.41344.1	77.7711	0.509514	0.476416	1.06947	0.284857	0.999973	0.545374	66.6543	89.3347	141.134	70.3157	86.0209	45.2686	50.1472	73.2932	63.6824	91.8597	chr17	32303180	32305708	Brd4 (-20347), Akap8 (+16709)		-
MSTRG.41345.1	3.08869	-0.14637	0.950186	-0.154043	0.877575	NA	0.0567155	0.966004	1.88073	4.151	4.68772	2.43455	2.56237	6.96488	1.06222	3.25601	2.92136	chr17	32303180	32304355	Brd4 (-19671), Akap8 (+17385)		+
MSTRG.41346.1	1.98233	-0.748806	1.43149	-0.523094	0.600909	NA	0.221191	0	1.41055	0	3.51579	2.43455	0	0	8.49776	2.73308	1.23158	chr17	32303573	32304355	Brd4 (-19867), Akap8 (+17189)		+
MSTRG.41341.2	2.59438	2.11842	1.49568	1.41636	0.156671	NA	0.805012	0	0	20.755	0	0	0	0	0	0	5.18875	chr17	32312285	32312805	Brd4 (-28448), Akap8 (+8608)		-
MSTRG.41348.1	0.292982	0.620074	1.48752	0.41685	0.676788	NA	0.169547	0	0	0	2.34386	0	0	0	0	0	0.585965	chr17	32315140	32317879	Brd4 (-32413), Akap8 (+4643)		+
MSTRG.41349.1	157.394	0.173288	0.391866	0.442213	0.658335	0.999973	0.181553	146.833	234.151	134.216	152.351	185.837	143.493	111.438	150.835	147.901	166.888	chr17	32315202	32317879	Brd4 (-32444), Akap8 (+4612)		-
MSTRG.41347.1	4.84466	-1.80118	1.24711	-1.44428	0.14866	0.999973	0.827806	2.89801	3.29128	0	0	8.11517	4.27062	0	20.1822	8.14199	1.54732	chr17	32319528	32320668	Brd4 (-36001), Akap8 (+1055)		-
MSTRG.4135.1	89.3541	-0.440059	0.407688	-1.0794	0.280409	0.999973	0.552208	64.7223	101.089	74.718	60.9403	93.3245	125.556	121.189	73.2932	103.341	75.3675	chr17	32321424	32322540	Akap8 (-829), Akap8l (+28599)		-
MSTRG.41350.1	93.7693	-0.00190431	1.00147	-0.0019015	0.998483	0.999973	0.000659403	91.7704	59.7132	98.2403	125.396	151.754	125.556	0	97.7242	93.7586	93.7801	chr17	32321424	32322729	Akap8 (-924), Akap8l (+28504)		+
MSTRG.41351.1	32.0917	0.396114	0.598668	0.661659	0.50819	0.999973	0.293974	15.4561	43.727	56.7303	30.4702	30.0261	16.2284	41.7893	22.3066	27.5876	36.5959	chr17	32323415	32323956	Akap8 (-2533), Akap8l (+26895)		-
MSTRG.41352.1	77.6654	0.114033	0.338586	0.336791	0.736275	0.999973	0.13296	76.3143	83.6925	76.1017	86.7227	87.6439	63.2052	84.9716	62.671	74.6229	80.7078	chr17	32324802	32325508	Akap8 (-4002), Akap8l (+25426)		+
MSTRG.41353.1	1.10545	-0.192554	1.50473	-0.127966	0.898176	NA	0.0466385	0	3.76146	0	0	0.811517	4.27062	0	0	1.27053	0.940366	chr17	32328530	32329329	Akap8 (-7777), Akap8l (+21651)		+
MSTRG.41354.1	4212	0.190194	0.296356	0.641775	0.521019	0.999973	0.283146	3750.03	5227.96	4498.3	4490.83	4223.14	3632.59	4589.86	3283.32	3932.23	4491.78	chr17	32329974	32330553	Akap8 (-9111), Akap8l (+20317)		-
MSTRG.41361.1	1.88081	-2.69393	1.47135	-1.83092	0.0671122	NA	1.1732	0	0	0	0	0	1.70825	6.96488	6.37332	3.76161	0	chr17	32332479	32336740	Akap8 (-13457), Akap8l (+15971)		-
MSTRG.41362.1	5.91473	0.609765	1.11173	0.548481	0.583362	0.999973	0.234062	0	10.8142	8.302	10.5474	8.92669	3.4165	0	5.3111	4.41357	7.41589	chr17	32332479	32333834	Akap8 (-12004), Akap8l (+17424)		-
MSTRG.41366.1	1.3218	0.884226	1.50266	0.588442	0.556236	NA	0.254741	5.79602	0	0	2.34386	2.43455	0	0	0	0.608638	2.03497	chr17	32332993	32336203	Akap8 (-13445), Akap8l (+15983)		+
MSTRG.41363.1	2.89184	-1.37835	1.42587	-0.966674	0.333707	NA	0.476635	0	1.88073	0	2.34386	0	0	12.5368	6.37332	4.72753	1.05615	chr17	32334356	32336740	Akap8 (-14395), Akap8l (+15033)		-
MSTRG.41364.1	8.195	-0.92833	0.702016	-1.32238	0.186042	0.999973	0.730389	2.89801	7.05274	9.68567	2.34386	13.7958	7.68712	12.5368	9.55998	10.8949	5.49507	chr17	32334587	32336740	Akap8 (-14511), Akap8l (+14917)		-
MSTRG.41367.1	0.41141	1.02236	1.48874	0.686729	0.492254	NA	0.307811	0	3.29128	0	0	0	0	0	0	0	0.82282	chr17	32334587	32336028	Akap8 (-14155), Akap8l (+15273)		+
MSTRG.41365.1	0.202879	-0.657112	1.48654	-0.442042	0.658459	NA	0.181471	0	0	0	0	1.62303	0	0	0	0.405759	0	chr17	32334587	32336740	Akap8 (-14511), Akap8l (+14917)		-
MSTRG.41368.1	2.92386	-1.04611	1.49908	-0.697835	0.48528	NA	0.314007	4.83002	0	0	0	0	15.3742	0	3.18666	4.64022	1.20751	chr17	32336285	32336740	Akap8 (-15360), Akap8l (+14068)		+
MSTRG.41356.1	1.13188	-1.14611	1.50472	-0.761677	0.446253	NA	0.350419	0	1.41055	0	0	0.811517	6.833	0	0	1.91113	0.352637	chr17	32337095	32338824	Akap8 (-16807), Akap8l (+12621)		+
MSTRG.41357.1	5.19949	2.21193	1.21832	1.81557	0.0694368	0.999973	1.15841	10.626	2.8211	9.68567	12.8912	0	0	5.57191	0	1.39298	9.00601	chr17	32337101	32338831	Akap8 (-16813), Akap8l (+12615)		-
MSTRG.41355.1	1.47134	0.962348	1.50039	0.641397	0.521265	NA	0.282942	1.93201	7.05274	0	0	0	0	2.78595	0	0.696488	2.24619	chr17	32347688	32348051	Akap8 (-26717), Akap8l (+2711)		-
MSTRG.41358.1	3.97669	-0.534685	1.01305	-0.527798	0.597639	0.999973	0.223561	1.93201	7.52292	2.76733	0	6.49214	4.27062	1.39298	7.43554	4.89782	3.05557	chr17	32350870	32351331	Akap8l (-520), Wiz (+36658)		+
MSTRG.4136.1	6.36462	-0.196477	0.940802	-0.20884	0.834573	0.999973	0.0785357	5.79602	2.8211	15.2203	0	6.49214	5.12475	6.96488	8.49776	6.76988	5.95936	chr17	32354047	32357340	Akap8l (-5113), Wiz (+32065)		+
MSTRG.41359.1	86.2364	-0.592143	0.453387	-1.30604	0.191537	0.999973	0.717747	37.6742	78.5205	62.265	94.9263	125.785	79.4336	111.438	99.8487	104.126	68.3465	chr17	32385943	32386372	Akap8l (-35577), Wiz (+1601)		-
MSTRG.41360.1	43.3188	0.42343	0.693165	0.610865	0.541289	0.999973	0.266571	40.5722	39.9655	101.008	18.7509	19.4764	62.3511	43.1823	21.2444	36.5635	50.0741	chr17	32390864	32392185	Wiz (-3766), Rasal3 (+12012)		+
MSTRG.4137.1	1.0724	0.00820747	1.50385	0.00545762	0.995645	NA	0.00189528	2.89801	1.41055	0	0	0	4.27062	0	0	1.06766	1.07714	chr17	32400856	32401177	Wiz (-13258), Rasal3 (+2520)		-
MSTRG.41369.1	1.46491	1.82531	1.49339	1.22226	0.221609	NA	0.654412	0	0	0	11.7193	0	0	0	0	0	2.92982	chr17	32551337	32551791	Cyp4f37 (-69755), Cyp4f16 (+15006)		-
MSTRG.41370.1	0.673062	0.500517	1.49173	0.335527	0.737228	NA	0.132398	0	3.76146	0	0	1.62303	0	0	0	0.405759	0.940366	chr17	32629035	32630078	Cyp4f40 (-29853), Cyp4f37 (+8238)		+
MSTRG.41371.1	19.129	1.16422	0.75283	1.54646	0.121995	0.999973	0.91366	20.2861	9.87384	38.7427	38.6737	2.43455	11.1036	18.1087	13.8089	11.3639	26.8941	chr17	32685628	32686257	Cyp4f15 (+316), Zfp871 (+102344)		+
MSTRG.41372.1	4.25138	-0.148456	1.50072	-0.0989229	0.921199	0.999973	0.0356463	0	0	15.2203	0	0	18.7907	0	0	4.69768	3.80508	chr17	32689068	32689273	Cyp4f15 (+3544), Zfp871 (+99116)		-
MSTRG.41374.1	7.07626	-1.36677	1.20573	-1.13357	0.256976	0.999973	0.590108	3.86402	0	9.68567	0	1.62303	11.1036	6.96488	23.3688	10.7651	3.38742	chr17	32692557	32703358	Cyp4f15 (+12331), Zfp871 (+90329)		+
MSTRG.41375.1	901.789	0.118528	0.3204	0.369937	0.71143	0.999973	0.147868	776.667	1016.54	1072.34	890.666	753.088	741.38	1103.24	860.398	864.526	939.053	chr17	32701902	32703350	Cyp4f15 (+16999), Zfp871 (+85661)		-
MSTRG.41375.2	35.3745	0.19955	1.25727	0.158716	0.873892	0.999973	0.058542	79.2123	4.70183	0	70.3157	44.6335	42.7062	0	41.4266	32.1916	38.5575	chr17	32702330	32703350	Cyp4f15 (+17213), Zfp871 (+85447)		-
MSTRG.41373.1	1.02544	1.59597	1.49201	1.06968	0.284765	NA	0.545514	0	0	0	8.2035	0	0	0	0	0	2.05088	chr17	32704832	32705533	Cyp4f15 (+19556), Zfp871 (+83104)		+
MSTRG.41377.1	2.2061	-0.472949	1.28999	-0.366629	0.713896	NA	0.146365	0	3.29128	0	3.51579	4.8691	0	2.78595	3.18666	2.71043	1.70177	chr17	32730986	32731986	Cyp4f15 (+45859), Zfp871 (+56801)		-
MSTRG.41376.1	1.48287	-0.509541	1.44503	-0.352617	0.724376	NA	0.140036	2.89801	1.41055	0	0	6.49214	0	0	1.06222	1.88859	1.07714	chr17	32730986	32731986	Cyp4f15 (+45859), Zfp871 (+56801)		-
MSTRG.41378.1	1.75405	-0.225586	1.35566	-0.166404	0.867839	NA	0.0615606	0	0	4.151	2.34386	2.43455	0.854124	0	4.24888	1.88439	1.62371	chr17	32730986	32731982	Cyp4f15 (+45857), Zfp871 (+56803)		+
MSTRG.41379.1	2.47295	-0.40402	1.35103	-0.299045	0.764906	NA	0.116392	2.89801	0	2.76733	2.34386	0	3.4165	8.35786	0	2.94359	2.0023	chr17	32730988	32731982	Cyp4f15 (+45858), Zfp871 (+56802)		+
MSTRG.41375.3	3.14271	-0.576804	0.991329	-0.58185	0.560668	NA	0.251294	0.966004	0.470183	4.151	4.68772	3.24607	5.97887	1.39298	4.24888	3.7167	2.56873	chr17	32733163	32733369	Cyp4f15 (+47639), Zfp871 (+55021)		-
MSTRG.4138.1	1.05874	-0.394486	1.49542	-0.263797	0.791936	NA	0.10131	2.89801	0	0	0	0	0	5.57191	0	1.39298	0.724503	chr17	32765490	32767160	Zfp871 (+21962), Cyp4f15 (+80698)		-
MSTRG.41380.1	2.05948	-1.04676	1.49633	-0.699548	0.48421	NA	0.314966	0	3.29128	0	0	0	2.56237	0	10.6222	3.29614	0.82282	chr17	32769650	32774955	Zfp871 (+15984), Cyp4f15 (+86676)		+
MSTRG.41381.1	0	NA	NA	NA	NA	NA	#VALUE!	0	0	0	0	0	0	0	0	0	0	chr17	32775479	32776010	Zfp871 (+12542), Cyp4f15 (+90118)		+
MSTRG.41382.1	7.42847	0.0234642	1.34465	0.0174501	0.986078	0.999973	0.00608894	13.5241	0	16.604	0	8.92669	0	9.75084	10.6222	7.32493	7.53201	chr17	32778989	32779361	Zfp871 (+9112), Cyp4f15 (+93548)		-
MSTRG.41382.2	0.814715	-1.43286	1.49201	-0.960353	0.336877	NA	0.472528	0	0	0	0	0	5.12475	1.39298	0	1.62943	0	chr17	32795676	32798229	Zfp871 (-8666), Zfp811 (+12900)		-
MSTRG.41383.1	0	NA	NA	NA	NA	NA	#VALUE!	0	0	0	0	0	0	0	0	0	0	chr17	32799799	32799998	Zfp871 (-11612), Zfp811 (+9954)		+
MSTRG.41384.1	37.4295	-0.318649	0.589925	-0.540152	0.589092	0.999973	0.229817	34.7761	25.3899	51.1957	21.0947	21.0995	29.8944	72.4348	43.551	41.7449	33.1141	chr17	32806774	32807397	Zfp871 (-18799), Zfp811 (+2767)		+
MSTRG.41385.1	6.5395	3.03058	1.50314	2.01616	0.043783	0.999973	1.35869	0	15.9862	0	36.3298	0	0	0	0	0	13.079	chr17	32811944	32812953	Zfp811 (-2596), Zfp799 (+17812)		-
MSTRG.41385.2	19.0116	0.298267	0.773483	0.385615	0.699782	0.999973	0.155037	20.2861	11.2844	49.812	3.51579	14.6073	17.0825	15.3227	20.1822	16.7987	21.2246	chr17	32813957	32814802	Zfp811 (-4527), Zfp799 (+15881)		+
MSTRG.41386.1	3.35942	-2.06809	1.35485	-1.52643	0.126903	0.999973	0.896529	0	2.8211	0	0	4.8691	12.8119	0	6.37332	6.01357	0.705274	chr17	32815445	32815758	Zfp811 (-5749), Zfp799 (+14659)		+
MSTRG.41387.1	3.13427	1.80809	1.37581	1.31421	0.188777	NA	0.724051	0	6.11238	9.68567	5.85965	0	3.4165	0	0	0.854124	5.41442	chr17	32817204	32818288	Zfp811 (-7893), Zfp799 (+12515)		+
MSTRG.41388.1	24.4698	0.141091	0.527263	0.267592	0.789013	0.999973	0.102916	29.9461	38.555	12.453	21.0947	25.9686	21.3531	20.8946	25.4933	23.4274	25.5122	chr17	32818596	32819953	Zfp811 (-9422), Zfp799 (+10986)		+
MSTRG.41389.1	66.9389	0.45723	0.623918	0.732837	0.463658	0.999973	0.333802	40.5722	78.9907	149.436	43.3614	64.9214	82.8501	44.5753	30.8044	55.7878	78.0901	chr17	32821445	32821837	Zfp811 (-11788), Zfp799 (+8620)		+
MSTRG.4139.1	118.932	-0.299178	0.556296	-0.537803	0.590713	0.999973	0.228624	138.139	67.2361	58.114	161.726	106.309	187.907	78.0067	154.022	131.561	106.304	chr17	32822362	32822937	Zfp811 (-12797), Zfp799 (+7611)		-
MSTRG.41390.1	6.48045	0.954936	1.33817	0.713613	0.475467	0.999973	0.32288	12.5581	23.039	1.38367	0	9.73821	5.12475	0	0	3.71574	9.24517	chr17	32829025	32830261	Zfp811 (-19790), Zfp799 (+618)		+
MSTRG.41390.2	0.871512	1.48869	1.49153	0.998099	0.318231	NA	0.497257	0	2.8211	4.151	0	0	0	0	0	0	1.74302	chr17	32837121	32837409	Zfp799 (-7004), Zfp870 (+48818)		-
MSTRG.41391.1	8.86353	0.744174	0.838613	0.887387	0.37487	0.999973	0.426119	8.69404	15.9862	11.0693	9.37543	9.73821	7.68712	8.35786	0	6.4458	11.2813	chr17	32879219	32879611	Zfp799 (-49154), Zfp870 (+6668)		+
MSTRG.41392.1	5.04086	2.82488	0.976734	2.89217	0.00382586	0.369861	2.41727	12.5581	5.17201	8.302	10.5474	1.62303	0	0	2.12444	0.936869	9.14486	chr17	32881995	32882578	Zfp799 (-52026), Zfp870 (+3796)		-
MSTRG.41393.1	1.31872	-1.75437	1.49377	-1.17446	0.240211	NA	0.619406	0	0	0	0	10.5497	0	0	0	2.63743	0	chr17	32902944	32903166	Zfp870 (-16972), Cyp4f14 (+14032)		-
MSTRG.41394.1	1.13181	-1.65428	1.4933	-1.1078	0.267947	NA	0.571952	0	0	0	0	6.49214	2.56237	0	0	2.26363	0	chr17	32905073	32905688	Zfp870 (-19298), Cyp4f14 (+11706)		-
MSTRG.41395.1	1.68003	-0.704731	1.49828	-0.470359	0.638098	NA	0.195112	0	3.76146	0	0	6.49214	0	0	3.18666	2.4197	0.940366	chr17	32907970	32909392	Zfp870 (-22598), Cyp4f14 (+8406)		+
MSTRG.41396.1	8.94308	0.859842	1.14292	0.752321	0.451858	0.999973	0.344998	6.76203	10.344	17.9877	12.8912	0	0	9.75084	13.8089	5.88992	11.9962	chr17	32908447	32908651	Zfp870 (-22466), Cyp4f14 (+8538)		+
MSTRG.41397.1	1.34519	0.331328	1.49724	0.221293	0.824864	NA	0.0836174	0	6.58256	0	0	0	0	4.17893	0	1.04473	1.64564	chr17	32924683	32925603	Cyp4f14 (-8056), Cyp4f13 (+22259)		+
MSTRG.41398.1	22.3704	-0.375812	0.832136	-0.451623	0.651541	0.999973	0.186059	6.76203	7.05274	17.9877	45.7052	38.1413	33.3109	5.57191	24.4311	25.3638	19.3769	chr17	32939793	32940144	Cyp4f14 (-22882), Cyp4f13 (+7433)		+
MSTRG.41399.1	34.6658	-0.0862855	0.650554	-0.132634	0.894483	0.999973	0.0484279	15.4561	31.0321	33.208	55.0807	28.4031	53.8098	12.5368	47.7999	35.6374	33.6942	chr17	32950464	32950724	Zfp472 (-15220), Cyp4f13 (-3192)		-
MSTRG.414.1	61.921	-0.387522	0.631869	-0.613294	0.539682	0.999973	0.267862	55.0622	53.6008	48.4283	56.2526	85.2093	77.7253	13.9298	105.16	70.5061	53.336	chr17	32965569	32966160	Zfp952 (-27332), Zfp472 (+51)		+
MSTRG.4140.1	0.176319	0.613968	1.48751	0.412748	0.679791	NA	0.167624	0	1.41055	0	0	0	0	0	0	0	0.352637	chr17	32972864	32974264	Zfp952 (-19633), Zfp472 (+7750)		+
MSTRG.41400.1	9.68669	-0.0336268	0.964909	-0.0348497	0.9722	0.999973	0.0122446	15.4561	14.1055	0	8.2035	2.43455	12.8119	18.1087	6.37332	9.93211	9.44126	chr17	32977157	32979061	Zfp952 (-15088), Zfp472 (+12295)		-
MSTRG.41401.1	30.2674	-0.145067	0.540654	-0.268317	0.788455	0.999973	0.103223	39.6062	18.8073	22.1387	33.9859	27.5916	24.7696	52.9331	22.3066	31.9002	28.6345	chr17	32993132	32993856	Zfp952 (+297), Zfp763 (+39908)		-
MSTRG.41402.1	1.95659	0.202346	1.50213	0.134706	0.892844	NA	0.0492243	0	5.17201	0	3.51579	0	0	6.96488	0	1.74122	2.17195	chr17	33001570	33002016	Zfp952 (+8596), Zfp763 (+31609)		+
MSTRG.41403.1	11.8514	-0.645644	0.868657	-0.743267	0.45732	0.999973	0.33978	7.72803	7.05274	0	21.0947	14.6073	12.8119	20.8946	10.6222	14.734	8.96887	chr17	33003821	33005457	Zfp952 (+11442), Zfp763 (+28763)		+
MSTRG.41404.1	17.7067	0.515036	0.745838	0.690546	0.489851	0.999973	0.309936	15.4561	35.7339	8.302	24.6105	16.2303	16.2284	2.78595	22.3066	14.3878	21.0256	chr17	33016846	33019112	Zfp763 (+15423), Zfp952 (+24782)		-
MSTRG.41405.1	0.640945	0.841713	1.50555	0.559074	0.576111	NA	0.239494	0	2.35091	1.38367	0	0	0	1.39298	0	0.348244	0.933645	chr17	33023841	33023951	Zfp763 (+9506), Zfp952 (+30699)		-
MSTRG.41406.1	2.65667	-0.942259	1.38316	-0.681238	0.495721	NA	0.304763	0	0.940366	2.76733	2.34386	0	0	1.39298	13.8089	3.80046	1.51289	chr17	33089336	33089982	Zfp563 (+349), Morc2b (+49840)		+
MSTRG.41407.1	2.07455	-1.82218	1.40606	-1.29595	0.194993	NA	0.709981	0	1.88073	0	0	0	1.70825	5.57191	7.43554	3.67892	0.470183	chr17	33100251	33100654	Zfp563 (+11143), Morc2b (+39046)		-
MSTRG.41408.1	2.41388	0.710623	1.43907	0.493806	0.621443	NA	0.206599	2.89801	0	6.91833	3.51579	0	5.97887	0	0	1.49472	3.33303	chr17	33101765	33102015	Zfp563 (+12580), Morc2b (+37609)		+
MSTRG.41409.1	5.46106	0.310731	1.19095	0.260911	0.794161	0.999973	0.100091	8.69404	3.76146	12.453	0	7.30366	0.854124	0	10.6222	4.695	6.22713	chr17	33104622	33106215	Zfp563 (+16109), Morc2b (+34080)		-
MSTRG.4141.1	0.735738	0.382831	1.49256	0.256492	0.797571	NA	0.0982307	0	3.76146	0	0	0	0	0	2.12444	0.53111	0.940366	chr17	33107065	33108569	Zfp563 (+18507), Morc2b (+31682)		+
MSTRG.41410.1	68.1631	0.0570209	0.376404	0.151489	0.87959	0.999973	0.0557196	56.0282	67.2361	60.8813	93.7543	63.2984	60.6428	80.7926	62.671	66.8512	69.475	chr17	33110015	33110707	Zfp563 (+21051), Morc2b (+29138)		+
MSTRG.41411.1	8.69696	1.35363	1.06583	1.27002	0.204076	0.999973	0.690208	7.72803	12.2248	12.453	19.9228	0	7.68712	0	9.55998	4.31177	13.0821	chr17	33117783	33118011	Morc2b (+21602), Zfp563 (+28587)		+
MSTRG.41412.1	0.663888	-1.29299	1.49097	-0.867216	0.385824	NA	0.413611	0	0	0	0	0	0	0	5.3111	1.32778	0	chr17	33182451	33182938	Olfr239 (-8607), Olfr55 (+14170)		-
MSTRG.41413.1	3.67276	-0.648536	1.18717	-0.546286	0.584869	0.999973	0.232941	3.86402	0	0	7.03157	7.30366	3.4165	1.39298	6.37332	4.62161	2.7239	chr17	33197019	33197257	Olfr239 (+5836), Olfr1564 (+19213)		-
MSTRG.41414.1	1.16935	-1.00687	1.4993	-0.671557	0.501866	NA	0.299413	0	1.88073	0	0	4.05759	3.4165	0	0	1.86852	0.470183	chr17	33204639	33204860	Olfr1564 (+11601), Olfr239 (+13448)		+
MSTRG.41415.1	53.4521	-0.506074	0.533933	-0.947823	0.34322	0.999973	0.464428	56.9942	49.8394	16.604	51.5649	77.0942	47.831	50.1472	77.5421	63.1536	43.7506	chr17	33221942	33223000	Olfr1564 (-6120), Zfp955a (+32569)		+
MSTRG.41416.1	7.32141	-0.00943766	1.16412	-0.00810713	0.993532	0.999973	0.00281835	15.4561	9.87384	0	3.51579	6.49214	5.12475	18.1087	0	7.4314	7.21142	chr17	33223004	33224703	Olfr1564 (-7503), Zfp955a (+31186)		-
MSTRG.41417.1	5.33106	-0.687699	1.45496	-0.472659	0.636457	0.999973	0.196231	1.93201	0	0	11.7193	17.8534	0	11.1438	0	7.2493	3.41282	chr17	33229799	33230144	Olfr1564 (-13621), Zfp955a (+25068)		+
MSTRG.41418.1	1.51541	-0.304788	1.49782	-0.203488	0.838754	NA	0.0763656	0	0	0	4.68772	0	0	0	7.43554	1.85889	1.17193	chr17	33239443	33241724	Olfr1564 (-24233), Zfp955a (+14456)		-
MSTRG.41420.1	38.0283	-0.070046	0.665115	-0.105314	0.916126	0.999973	0.0380446	62.7903	15.0458	15.2203	55.0807	26.7801	35.0191	57.112	37.1777	39.0222	37.0343	chr17	33242292	33243769	Olfr1564 (-26680), Zfp955a (+12009)		-
MSTRG.41420.2	1.31872	-1.75437	1.49377	-1.17446	0.240211	NA	0.619406	0	0	0	0	10.5497	0	0	0	2.63743	0	chr17	33242322	33243770	Olfr1564 (-26695), Zfp955a (+11994)		+
MSTRG.41420.3	1.85019	-0.443623	1.50006	-0.295738	0.76743	NA	0.114961	0	5.17201	0	0	4.05759	0	5.57191	0	2.40737	1.293	chr17	33242528	33243770	Olfr1564 (-26798), Zfp955a (+11891)		+
MSTRG.41419.1	26.2782	0.321662	0.585016	0.549835	0.582433	0.999973	0.234754	14.4901	34.3233	37.359	31.6421	32.4607	30.7485	11.1438	18.0577	23.1027	29.4536	chr17	33249191	33249451	Olfr1564 (-32970), Zfp955a (+5719)		+
MSTRG.4142.1	3.25997	-2.74598	1.3137	-2.09026	0.0365949	NA	1.43658	0	1.41055	0	0	0.811517	2.56237	18.1087	3.18666	6.16731	0.352637	chr17	33290590	33290841	Zfp955b (+1067), Zfp81 (+68162)		-
MSTRG.41423.1	8.54115	-2.68515	1.24274	-2.16066	0.0307218	0.983362	1.51255	0	0	0	5.85965	4.8691	14.5201	6.96488	36.1155	15.6174	1.46491	chr17	33300580	33304694	Zfp955b (+12988), Zfp81 (+56241)		-
MSTRG.41424.1	1.11668	1.68989	1.49246	1.13229	0.257513	NA	0.5892	0	8.93347	0	0	0	0	0	0	0	2.23337	chr17	33300580	33304694	Zfp955b (+12988), Zfp81 (+56241)		-
MSTRG.41424.3	0.132778	-0.353674	1.48654	-0.237918	0.811945	NA	0.0904735	0	0	0	0	0	0	0	1.06222	0.265555	0	chr17	33300580	33302503	Zfp955b (+11893), Zfp81 (+57336)		+
MSTRG.41424.2	1.21071	1.70163	1.49252	1.1401	0.254243	NA	0.594751	0	0	9.68567	0	0	0	0	0	0	2.42142	chr17	33300942	33302682	Zfp955b (+12163), Zfp81 (+57066)		-
MSTRG.41425.1	1.51947	0.271642	1.50446	0.180558	0.856715	NA	0.0671637	0	7.05274	0	0	0	0.854124	0	4.24888	1.27575	1.76319	chr17	33303404	33307492	Zfp955b (+15799), Zfp81 (+53430)		+
MSTRG.41421.1	52.2847	-0.712865	0.659511	-1.0809	0.279742	0.999973	0.553242	35.7422	29.6215	9.68567	80.8631	48.691	67.4758	65.4699	80.7287	65.5914	38.9781	chr17	33317055	33317662	Zfp955b (+27710), Zfp81 (+41519)		-
MSTRG.41422.1	12.2876	-2.10987	0.732737	-2.87944	0.00398379	0.379277	2.3997	7.72803	3.29128	0	5.85965	26.7801	17.0825	19.5017	18.0577	20.3555	4.21974	chr17	33329174	33332563	Zfp81 (+28009), Zfp955b (+41220)		-
MSTRG.41426.1	6.63253	-1.299	1.11056	-1.16968	0.242129	0.999973	0.615954	5.79602	1.88073	0	5.85965	9.73821	8.54124	0	21.2444	9.88096	3.3841	chr17	33335112	33336850	Zfp81 (+22897), Zfp955b (+46332)		+
MSTRG.41427.1	11.1909	-1.69153	0.666419	-2.53824	0.0111413	0.642352	1.95307	3.86402	6.11238	5.53467	4.68772	22.7225	24.7696	6.96488	14.8711	17.332	5.04969	chr17	33335187	33336511	Zfp81 (+23029), Zfp955b (+46200)		-
MSTRG.41428.1	4.0011	0.294681	1.23779	0.238071	0.811826	0.999973	0.0905371	0	11.2844	5.53467	1.17193	0.811517	6.833	0	6.37332	3.50446	4.49775	chr17	33374342	33374561	Zfp81 (-15574), Zfp101 (+20189)		+
MSTRG.41429.1	25.6586	-0.252429	0.518163	-0.487161	0.626144	0.999973	0.203326	28.9801	15.516	26.2897	23.4386	34.0837	29.0402	13.9298	33.991	27.7612	23.5561	chr17	33379870	33382590	Zfp81 (-22352), Zfp101 (+13411)		-
MSTRG.4143.1	2.8246	-1.25695	1.49183	-0.842557	0.399476	NA	0.398509	0	3.76146	0	0	15.4188	3.4165	0	0	4.70883	0.940366	chr17	33394384	33394794	Zfp81 (-35711), Zfp101 (+52)		-
MSTRG.41430.1	20.9716	-0.13329	0.600832	-0.221842	0.824437	0.999973	0.0838425	29.9461	22.0986	20.755	7.03157	32.4607	19.6449	16.7157	19.12	21.9853	19.9578	chr17	33528281	33529275	Myo1f (-26941), Adamts10 (+4574)		+
MSTRG.41431.1	10.5222	-0.665448	0.926836	-0.717978	0.472771	0.999973	0.325349	13.5241	2.35091	11.0693	4.68772	7.30366	20.499	23.6806	1.06222	13.1364	7.90801	chr17	33575790	33576522	Zfp414 (-52934), Myo1f (+20437)		-
MSTRG.41432.1	1.47137	-0.961573	1.50357	-0.639525	0.522481	NA	0.281929	0	2.35091	0	0	0	0	8.35786	1.06222	2.35502	0.587729	chr17	33607297	33607769	Zfp414 (-21557), Myo1f (+51814)		-
MSTRG.41434.1	144.809	0.319309	0.40105	0.796184	0.425925	0.999973	0.370667	143.935	208.291	190.946	100.786	139.581	114.453	112.831	147.649	128.628	160.989	chr17	33629092	33631737	Pram1 (-7641), Zfp414 (+1325)		-
MSTRG.41433.2	5.73006	-0.378457	1.49914	-0.25245	0.800693	0.999973	0.0965339	0	17.3968	0	0	11.3612	17.0825	0	0	7.11093	4.34919	chr17	33629092	33631737	Pram1 (-7641), Zfp414 (+1325)		+
MSTRG.41432.2	0.986061	0.277421	1.49532	0.185526	0.852816	NA	0.0691446	0	4.70183	0	0	0	0	0	3.18666	0.796665	1.17546	chr17	33634891	33635617	Pram1 (-2802), Zfp414 (+6164)		-
MSTRG.41433.1	180.874	-0.0996965	0.544919	-0.182957	0.854832	0.999973	0.0681192	136.207	263.302	76.1017	221.495	177.722	276.736	161.585	133.84	187.471	174.276	chr17	33636552	33637068	Pram1 (-1246), Zfp414 (+7720)		+
MSTRG.41435.1	11.0714	-0.657675	0.578493	-1.13688	0.25559	0.999973	0.592456	5.79602	7.05274	12.453	9.37543	16.2303	16.2284	9.75084	11.6844	13.4735	8.6693	chr17	33638733	33640087	Pram1 (+1354), Hnrnpm (+47450)		-
MSTRG.41437.1	9.66595	-0.359969	1.31857	-0.273001	0.784853	0.999973	0.105212	18.3541	13.6353	0	0	0	11.9577	15.3227	18.0577	11.3346	7.99734	chr17	33646214	33652327	Pram1 (+11215), Hnrnpm (+37589)		-
MSTRG.41438.1	72.2461	-0.696745	0.425631	-1.63697	0.101637	0.999973	0.992949	46.3682	82.282	40.1263	49.221	86.0209	111.036	82.1856	80.7287	89.9928	54.4994	chr17	33648802	33650549	Pram1 (+11620), Hnrnpm (+37184)		+
MSTRG.41439.1	1.93314	0.437425	1.43261	0.305334	0.760111	NA	0.119123	0	1.41055	0	8.2035	2.43455	3.4165	0	0	1.46276	2.40351	chr17	33651360	33651833	Pram1 (+13541), Hnrnpm (+35263)		+
MSTRG.41436.1	13.5318	0.689897	0.569036	1.2124	0.225361	0.999973	0.647121	13.5241	15.9862	20.755	17.5789	12.1728	10.2495	4.17893	13.8089	10.1025	16.9611	chr17	33656894	33657144	Pram1 (+18963), Hnrnpm (+29841)		+
MSTRG.4144.1	0.929443	-1.51364	1.49252	-1.01415	0.310513	NA	0.507921	0	0	0	0	0	0	0	7.43554	1.85889	0	chr17	33658388	33660314	Pram1 (+21295), Hnrnpm (+27509)		-
MSTRG.41440.1	0.522366	-1.04776	1.4889	-0.703716	0.481609	NA	0.317305	0	0	0	0	0	0	4.17893	0	1.04473	0	chr17	33658410	33660314	Pram1 (+21306), Hnrnpm (+27498)		+
MSTRG.41443.1	5.71092	-1.60398	1.30279	-1.23118	0.218255	0.999973	0.661036	3.86402	0	0	4.68772	24.3455	8.54124	0	4.24888	9.28391	2.13793	chr17	33663225	33666687	Hnrnpm (+21904), Pram1 (+26900)		-
MSTRG.41444.1	3.03517	0.567583	1.44798	0.391984	0.69507	NA	0.157971	13.5241	0	0	2.34386	2.43455	5.97887	0	0	2.10336	3.96698	chr17	33664584	33666687	Hnrnpm (+21224), Pram1 (+27580)		-
MSTRG.41447.1	4.38002	-2.81716	1.50505	-1.8718	0.0612336	0.999973	1.21301	0	0	0	0	13.7958	0	0	21.2444	8.76005	0	chr17	33665488	33666687	Hnrnpm (+20772), Pram1 (+28032)		+
MSTRG.41446.1	0	NA	NA	NA	NA	NA	#VALUE!	0	0	0	0	0	0	0	0	0	0	chr17	33665488	33666687	Hnrnpm (+20772), Pram1 (+28032)		+
MSTRG.41445.1	1.42789	-1.50591	1.4195	-1.06088	0.288746	NA	0.539485	1.93201	0	0	0	2.43455	4.27062	2.78595	0	2.37278	0.483002	chr17	33666494	33669078	Hnrnpm (+19074), Pram1 (+29730)		-
MSTRG.41441.1	1.6114	1.88115	1.49377	1.25933	0.20791	NA	0.682125	0	0	0	12.8912	0	0	0	0	0	3.2228	chr17	33672310	33673493	Hnrnpm (+13958), Pram1 (+34846)		+
MSTRG.41442.1	2214.24	-0.0196992	0.553899	-0.0355647	0.971629	0.999973	0.0124993	2771.47	1014.65	1468.07	3540.4	1672.54	2956.12	2707.95	1582.71	2229.83	2198.65	chr17	33677276	33677517	Hnrnpm (+9463), Pram1 (+39341)		-
MSTRG.41448.1	1.61883	-2.61182	1.46697	-1.78041	0.0750082	NA	1.12489	0	0	0	0	4.8691	1.70825	0	6.37332	3.23767	0	chr17	33684832	33686260	Hnrnpm (+1314), Pram1 (+47490)		+
MSTRG.41449.1	0.747359	-1.38363	1.49167	-0.927573	0.353629	NA	0.451452	0	0	0	0	0	5.97887	0	0	1.49472	0	chr17	33686427	33687390	Hnrnpm (-49), March2 (+31736)		-
MSTRG.4145.1	2.28219	1.72939	1.49321	1.15817	0.246795	NA	0.607664	4.83002	0	0	11.7193	0	1.70825	0	0	0.427062	4.13733	chr17	33688288	33689712	Hnrnpm (-2140), March2 (+29645)		+
MSTRG.41450.1	1.57953	-0.770565	1.4975	-0.514569	0.606854	NA	0.216915	2.89801	0	0	0	9.73821	0	0	0	2.43455	0.724503	chr17	33689563	33690759	Hnrnpm (-3301), March2 (+28484)		-
MSTRG.41451.1	0.796665	-1.4124	1.49187	-0.946729	0.343777	NA	0.463723	0	0	0	0	0	0	0	6.37332	1.59333	0	chr17	33691181	33692204	Hnrnpm (-4833), March2 (+26952)		-
MSTRG.41452.1	1.06222	-1.60152	1.49303	-1.07267	0.28342	NA	0.54757	0	0	0	0	0	0	0	8.49776	2.12444	0	chr17	33694174	33694582	Hnrnpm (-7518), March2 (+24267)		+
MSTRG.41453.1	6.08047	-1.06797	1.31356	-0.813033	0.416199	0.999973	0.380699	7.72803	0	5.53467	0	7.30366	6.833	0	21.2444	8.84526	3.31568	chr17	33695549	33696255	Hnrnpm (-9042), March2 (+22743)		-
MSTRG.41454.1	1.46327	-1.84274	1.49641	-1.23144	0.218158	NA	0.661228	0	0	0	0	0	4.27062	0	7.43554	2.92654	0	chr17	33703011	33703210	Hnrnpm (-16251), March2 (+15534)		-
MSTRG.41456.1	1.195	-1.67916	1.49342	-1.12437	0.260855	NA	0.583601	0	0	0	0	0	0	0	9.55998	2.39	0	chr17	33709431	33709975	Hnrnpm (-22843), March2 (+8942)		+
MSTRG.41457.1	0.928935	-1.52589	1.4926	-1.02231	0.306636	NA	0.513377	0	0	0	0	4.8691	2.56237	0	0	1.85787	0	chr17	33710040	33710413	Hnrnpm (-23367), March2 (+8418)		-
MSTRG.41455.1	2.93901	0.120915	1.4451	0.0836723	0.933317	NA	0.0299708	12.5581	0	0	0	2.43455	4.27062	0	4.24888	2.73851	3.13951	chr17	33713703	33714130	Hnrnpm (-27057), March2 (+4728)		-
MSTRG.41458.1	0.41141	1.02236	1.48874	0.686729	0.492254	NA	0.307811	0	3.29128	0	0	0	0	0	0	0	0.82282	chr17	33715110	33715778	Hnrnpm (-28584), March2 (+3201)		-
MSTRG.41459.1	1.49158	-1.04683	1.49611	-0.699702	0.484113	NA	0.315053	0	2.35091	0	0	0	4.27062	0	5.3111	2.39543	0.587729	chr17	33741791	33742108	March2 (-23305), Rab11b (+18580)		+
MSTRG.4146.1	2.09258	-0.204095	1.34712	-0.151505	0.879577	NA	0.055726	0	0	4.151	3.51579	0	1.70825	4.17893	3.18666	2.26846	1.9167	chr17	33742489	33743143	March2 (-24171), Rab11b (+17714)		-
MSTRG.41460.1	10.4329	-0.880587	0.970033	-0.907791	0.363989	0.999973	0.438912	2.89801	18.3371	0	5.85965	18.6649	5.12475	20.8946	11.6844	14.0922	6.7737	chr17	33745682	33748593	March2 (-28493), Rab11b (+13392)		-
MSTRG.41461.1	0.265555	-0.657112	1.48654	-0.442042	0.658459	NA	0.181471	0	0	0	0	0	0	0	2.12444	0.53111	0	chr17	33746597	33747807	March2 (-28557), Rab11b (+13328)		+
MSTRG.41463.1	40.9121	0.528614	0.571393	0.925132	0.354897	0.999973	0.449898	48.3002	55.4816	52.5793	38.6737	47.8795	49.5392	12.5368	22.3066	33.0655	48.7587	chr17	33759986	33761871	Rab11b (-399), Angptl4 (+20646)		-
MSTRG.41462.1	2.10321	-1.24379	1.49423	-0.832399	0.405184	NA	0.392348	2.89801	0	0	0	6.49214	0	0	7.43554	3.48192	0.724503	chr17	33759986	33761893	Rab11b (-410), Angptl4 (+20635)		+
MSTRG.41465.1	3.698	-1.71502	0.934824	-1.83459	0.0665666	0.999973	1.17674	2.89801	0.940366	0	2.34386	3.24607	8.54124	4.17893	7.43554	5.85045	1.54556	chr17	33774897	33777232	Rab11b (-15535), Angptl4 (+5510)		+
MSTRG.41466.1	0	NA	NA	NA	NA	NA	#VALUE!	0	0	0	0	0	0	0	0	0	0	chr17	33774900	33775566	Rab11b (-14703), Angptl4 (+6342)		-
MSTRG.41467.1	1.79838	-1.0805	1.49803	-0.721281	0.470737	NA	0.327222	2.89801	0	0	0	8.92669	2.56237	0	0	2.87227	0.724503	chr17	33777318	33781534	Rab11b (-18896), Angptl4 (+2149)		+
MSTRG.41464.1	1.68571	-1.93892	1.49693	-1.29527	0.195228	NA	0.709458	0	0	0	0	11.3612	0	0	2.12444	3.37142	0	chr17	33800034	33800319	Angptl4 (-18602), Kank3 (-10343)		-
MSTRG.41468.1	9.88937	0.573913	0.680401	0.843492	0.398953	0.999973	0.399078	20.2861	9.40366	9.68567	8.2035	3.24607	11.1036	9.75084	7.43554	7.88402	11.8947	chr17	33809800	33810106	Angptl4 (-28378), Kank3 (-567)		-
MSTRG.41473.1	1.89827	0.183782	1.49886	0.122614	0.902413	NA	0.0445949	8.69404	0	0	0	6.49214	0	0	0	1.62303	2.17351	chr17	33821999	33822918	Rps28 (+2033), Kank3 (+11939)		+
MSTRG.41474.1	1.38367	1.78437	1.49309	1.19508	0.232055	NA	0.63441	0	0	11.0693	0	0	0	0	0	0	2.76733	chr17	33823036	33823351	Rps28 (+1298), Kank3 (+12674)		+
MSTRG.41476.1	14.0588	0.649726	0.729739	0.890355	0.373275	0.999973	0.427971	16.4221	7.05274	11.0693	35.1579	14.6073	4.27062	11.1438	12.7466	10.6921	17.4255	chr17	33823036	33824344	Rps28 (+802), Kank3 (+13170)		-
MSTRG.41475.1	5.39647	0.10155	1.50203	0.0676087	0.946097	0.999973	0.0240643	0	6.58256	0	16.407	0	0	0	20.1822	5.04555	5.74739	chr17	33823036	33823351	Rps28 (+1298), Kank3 (+12674)		+
MSTRG.41477.1	0	NA	NA	NA	NA	NA	#VALUE!	0	0	0	0	0	0	0	0	0	0	chr17	33823036	33824344	Rps28 (+802), Kank3 (+13170)		-
MSTRG.41478.1	3666.25	0.249181	0.28848	0.863772	0.387713	0.999973	0.411489	3709.46	4561.71	4005.72	3662.28	3612.06	2974.06	3968.59	2836.13	3347.71	3984.79	chr17	33824296	33825846	Cd320 (-18020), Ndufa7 (+480)		+
MSTRG.41469.1	14.42	-1.1486	0.705715	-1.62757	0.103615	0.999973	0.984576	17.3881	4.70183	6.91833	5.85965	11.3612	35.0191	13.9298	20.1822	20.1231	8.71697	chr17	33829234	33829816	Cd320 (-13566), Ndufa7 (+4934)		+
MSTRG.4147.1	6.60434	-0.351853	0.92777	-0.379246	0.704506	0.999973	0.152116	4.83002	5.17201	0	12.8912	4.8691	14.5201	4.17893	6.37332	7.48537	5.72331	chr17	33829234	33829816	Cd320 (-13566), Ndufa7 (+4934)		+
MSTRG.41470.1	1.25636	-2.25518	1.48555	-1.51807	0.128996	NA	0.889423	0	0	0	0	1.62303	0	4.17893	4.24888	2.51271	0	chr17	33837771	33838316	Cd320 (-5047), Ndufa7 (+13453)		+
MSTRG.41471.1	4.55115	0.67872	1.44001	0.471329	0.637406	0.999973	0.195584	6.76203	0	17.9877	0	5.68062	5.97887	0	0	2.91487	6.18742	chr17	33843089	33843292	Cd320 (+100), Kifc1 (+47470)		-
MSTRG.41472.1	1.85889	-1.95621	1.49479	-1.30869	0.19064	NA	0.719785	0	0	0	0	0	0	0	14.8711	3.71777	0	chr17	33843935	33844148	Cd320 (+951), Kifc1 (+46619)		+
MSTRG.41480.1	1.23156	0.804133	1.49573	0.537618	0.590841	NA	0.228529	7.72803	0	0	0	0	0	0	2.12444	0.53111	1.93201	chr17	33846010	33848753	Cd320 (+4291), Kifc1 (+43279)		-
MSTRG.4148.1	3.84933	-0.341772	1.50401	-0.227242	0.820236	0.999973	0.0860612	9.66004	0	0	2.34386	0	18.7907	0	0	4.69768	3.00097	chr17	33846010	33848753	Cd320 (+4291), Kifc1 (+43279)		+
MSTRG.41481.1	46.9548	0.602227	0.664693	0.906022	0.364924	0.999973	0.437797	73.4163	49.8394	78.869	26.9544	65.7329	46.1227	20.8946	13.8089	36.6398	57.2698	chr17	33848016	33848753	Cd320 (+5294), Kifc1 (+42276)		-
MSTRG.41479.1	0.120751	0.261753	1.4867	0.176064	0.860244	NA	0.0653783	0.966004	0	0	0	0	0	0	0	0	0.241501	chr17	33853448	33854802	Cd320 (+11034), Kifc1 (+36536)		-
MSTRG.41482.1	8.02681	0.620988	1.33541	0.465015	0.641921	0.999973	0.192519	6.76203	12.2248	22.1387	0	0	0	16.7157	6.37332	5.77226	10.2814	chr17	33855212	33857103	Cd320 (+13067), Kifc1 (+34503)		-
MSTRG.41483.1	1.83497	-2.0505	1.501	-1.36609	0.17191	NA	0.764699	0	0	0	0	4.05759	0	0	10.6222	3.66995	0	chr17	33864921	33865400	Cd320 (+22070), Kifc1 (+25500)		-
MSTRG.41484.1	1.82598	1.20662	1.42007	0.849694	0.395495	NA	0.402859	0	1.41055	4.151	5.85965	0	0	0	3.18666	0.796665	2.8553	chr17	33906317	33906680	Kifc1 (-15838), Daxx (-3102)		+
MSTRG.41493.1	4.48845	-0.998437	1.13772	-0.877576	0.380174	0.999973	0.420018	0	0	4.151	7.03157	4.8691	5.12475	8.35786	6.37332	6.18126	2.79564	chr17	33908166	33909180	Kifc1 (-18012), Daxx (-928)		+
MSTRG.41492.1	9.56011	-0.714656	1.44409	-0.494884	0.620682	0.999973	0.207131	24.1501	0	0	0	13.7958	16.2284	0	22.3066	13.0827	6.03753	chr17	33908166	33909354	Kifc1 (-18099), Daxx (-841)		+
MSTRG.41494.1	9.88099	-0.500606	0.992966	-0.504152	0.614154	0.999973	0.211722	3.86402	6.58256	2.76733	18.7509	12.1728	13.666	0	21.2444	11.7708	7.99119	chr17	33908180	33909333	Kifc1 (-18096), Daxx (-844)		-
MSTRG.41495.1	6.63312	-0.455178	1.3264	-0.343168	0.731472	0.999973	0.135802	8.69404	0	12.453	0	12.9843	5.12475	0	13.8089	7.97947	5.28676	chr17	33908180	33909180	Kifc1 (-18019), Daxx (-921)		-
MSTRG.41496.1	21.1692	-0.274448	0.822567	-0.333648	0.738645	0.999973	0.131564	26.0821	4.70183	15.2203	30.4702	12.9843	53.8098	6.96488	19.12	23.2197	19.1186	chr17	33908180	33908589	Kifc1 (-17724), Daxx (-1216)		-
MSTRG.41497.1	3.46566	-0.0385269	1.44655	-0.0266336	0.978752	0.999973	0.00932734	0	0	5.53467	8.2035	9.73821	0	0	4.24888	3.49677	3.43454	chr17	33909486	33912808	Zbtb22 (-5024), Daxx (+1546)		+
MSTRG.41499.1	3.80273	-1.03247	1.28108	-0.805942	0.420276	0.999973	0.376465	0	3.76146	0	4.68772	12.9843	3.4165	5.57191	0	5.49317	2.11229	chr17	33910429	33912066	Zbtb22 (-4923), Daxx (+1647)		-
MSTRG.41498.1	3.45044	0.235864	1.43875	0.163937	0.869781	0.999973	0.06059	0	3.29128	4.151	8.2035	0	11.9577	0	0	2.98944	3.91145	chr17	33910429	33915590	Zbtb22 (-3161), Daxx (+3409)		+
MSTRG.415.1	4.24233	0.489972	1.45191	0.337467	0.735765	0.999973	0.133261	7.72803	0	13.8367	0	0	10.2495	0	2.12444	3.09348	5.39118	chr17	33913015	33914060	Zbtb22 (-2633), Daxx (+3937)		-
MSTRG.4150.1	1.56199	-1.85641	1.4942	-1.24242	0.214083	NA	0.669418	0	0	0	0	0.811517	0	0	11.6844	3.12398	0	chr17	33913584	33915831	Zbtb22 (-1463), Daxx (+5107)		-
MSTRG.41485.1	130.062	-0.198581	0.453501	-0.437883	0.661471	0.999973	0.179489	112.056	160.803	96.8567	113.677	222.356	104.203	103.08	127.466	139.276	120.848	chr17	33916790	33917498	Tapbp (-2188), Zbtb22 (+973)		+
MSTRG.41487.1	3.30146	0.605278	0.878654	0.68887	0.490905	NA	0.309002	1.93201	6.11238	5.53467	2.34386	1.62303	2.56237	4.17893	2.12444	2.62219	3.98073	chr17	33918254	33920490	Rgl2 (-10210), Tapbp (+40)		-
MSTRG.41488.1	10.6411	0.864342	1.16947	0.739087	0.459854	0.999973	0.33738	11.592	14.1055	31.8243	0	0	6.833	6.96488	13.8089	6.90168	14.3805	chr17	33918389	33920506	Rgl2 (-10134), Tapbp (+116)		+
MSTRG.41486.1	164.334	0.198844	0.293083	0.678457	0.497482	0.999973	0.303223	176.779	188.543	152.203	185.165	163.115	163.992	157.406	127.466	152.995	175.673	chr17	33922560	33922908	Rgl2 (-6848), Tapbp (+3402)		-
MSTRG.41490.1	1.51956	-1.77959	1.39985	-1.27127	0.203633	NA	0.691151	0	1.41055	0	0	2.43455	5.12475	0	3.18666	2.68649	0.352637	chr17	33925998	33930407	Rgl2 (-1379), Tapbp (+8871)		-
MSTRG.4149.1	0.747359	-1.38363	1.49167	-0.927573	0.353629	NA	0.451452	0	0	0	0	0	5.97887	0	0	1.49472	0	chr17	33925998	33930407	Rgl2 (-1379), Tapbp (+8871)		-
MSTRG.41491.1	6.67181	3.08771	1.26004	2.45048	0.0142665	0.713441	1.84568	5.79602	16.9266	27.6733	0	0	0.854124	0	2.12444	0.744641	12.599	chr17	33927101	33927344	Rgl2 (-2359), Tapbp (+7891)		+
MSTRG.41489.1	0.937688	-0.605	1.30562	-0.463381	0.643091	NA	0.191727	0.966004	0.470183	1.38367	0	2.43455	0.854124	1.39298	0	1.17041	0.704963	chr17	33930894	33931104	Rgl2 (+1417), Pfdn6 (+9344)		+
MSTRG.41501.1	0.522366	-1.04776	1.4889	-0.703716	0.481609	NA	0.317305	0	0	0	0	0	0	4.17893	0	1.04473	0	chr17	33935738	33937687	Pfdn6 (+3630), Rgl2 (+7131)		-
MSTRG.41500.1	4.74122	-0.245741	0.751603	-0.326956	0.743701	0.999973	0.128601	1.93201	4.23165	4.151	7.03157	6.49214	4.27062	5.57191	4.24888	5.14589	4.33656	chr17	33935738	33937687	Pfdn6 (+3630), Rgl2 (+7131)		-
MSTRG.41502.1	8.60942	0.0114089	1.17422	0.00971615	0.992248	0.999973	0.00337987	14.4901	3.76146	0	16.407	4.8691	5.97887	0	23.3688	8.5542	8.66463	chr17	33935738	33937687	Pfdn6 (+3630), Rgl2 (+7131)		+
MSTRG.41506.1	6.84125	-0.767189	0.824418	-0.930583	0.352069	0.999973	0.453372	10.626	1.88073	2.76733	4.68772	12.1728	10.2495	2.78595	9.55998	8.69205	4.99046	chr17	33938000	33940358	Pfdn6 (+1164), Rgl2 (+9597)		-
MSTRG.41507.1	239.488	-0.141009	0.348024	-0.40517	0.685352	0.999973	0.164086	194.167	276.938	172.958	266.028	245.89	290.402	210.339	259.182	251.453	227.523	chr17	33938004	33940358	Pfdn6 (+1162), Rgl2 (+9599)		-
MSTRG.41508.1	42.4088	0.1454	0.467679	0.310897	0.755879	0.999973	0.121548	53.1302	45.1375	55.3467	24.6105	29.2146	48.6851	45.9682	37.1777	40.2614	44.5562	chr17	33938004	33940348	Pfdn6 (+1167), Rgl2 (+9594)		+
MSTRG.41509.1	3.95205	-0.465119	0.9895	-0.470055	0.638316	0.999973	0.194964	0	1.88073	5.53467	5.85965	2.43455	8.54124	4.17893	3.18666	4.58535	3.31876	chr17	33938914	33940348	Pfdn6 (+712), Rgl2 (+10049)		+
MSTRG.4151.1	1.0144	-1.5837	1.49293	-1.0608	0.288781	NA	0.539432	0	0	0	0	8.11517	0	0	0	2.02879	0	chr17	33939747	33940348	Pfdn6 (+295), Rgl2 (+10466)		+
MSTRG.41503.1	5.38125	0.097936	0.796239	0.122998	0.902109	0.999973	0.0447412	1.93201	4.23165	8.302	8.2035	5.68062	3.4165	2.78595	8.49776	5.09521	5.66729	chr17	33948483	33948558	B3galt4 (+2956), Wdr46 (+7861)		+
MSTRG.41504.1	0.929443	-1.51364	1.49252	-1.01415	0.310513	NA	0.507921	0	0	0	0	0	0	0	7.43554	1.85889	0	chr17	33949071	33949695	B3galt4 (+2094), Wdr46 (+8723)		+
MSTRG.41505.1	94.6354	-0.00626388	0.358141	-0.01749	0.986046	0.999973	0.00610295	82.1104	76.1696	113.461	106.646	74.6596	108.474	98.9013	96.662	94.6742	94.5965	chr17	33949077	33949697	B3galt4 (+2090), Wdr46 (+8727)		-
MSTRG.41515.1	1.80516	2.06233	1.50104	1.37394	0.169462	NA	0.770928	0	7.52292	6.91833	0	0	0	0	0	0	3.61031	chr17	33951998	33953003	B3galt4 (-1024), Rps18 (+3216)		-
MSTRG.41512.1	0.905531	-1.50424	1.49247	-1.00789	0.313507	NA	0.503752	0	0	0	0	4.05759	0	0	3.18666	1.81106	0	chr17	33951998	33953861	B3galt4 (-1453), Rps18 (+2787)		+
MSTRG.41516.1	9.90411	-1.00973	0.912985	-1.10596	0.268742	0.999973	0.570664	4.83002	14.5757	0	4.68772	4.8691	16.2284	18.1087	15.9333	13.7849	6.02335	chr17	33951999	33953003	B3galt4 (-1024), Rps18 (+3216)		-
MSTRG.41513.1	10.6237	0.78424	0.713086	1.09978	0.271427	0.999973	0.566347	12.5581	21.6284	16.604	3.51579	7.30366	11.1036	6.96488	5.3111	7.67081	13.5766	chr17	33951999	33953861	B3galt4 (-1453), Rps18 (+2787)		+
MSTRG.41517.1	6.94726	1.54353	1.42487	1.08328	0.278685	0.999973	0.554887	0	12.6949	30.4407	3.51579	8.92669	0	0	0	2.23167	11.6628	chr17	33951999	33952400	B3galt4 (-723), Rps18 (+3517)		-
MSTRG.41518.1	21.1804	0.698845	0.803651	0.869587	0.384526	0.999973	0.415074	31.8781	20.688	42.8937	10.5474	3.24607	11.9577	37.6104	10.6222	15.8591	26.5018	chr17	33951999	33953003	B3galt4 (-1024), Rps18 (+3216)		-
MSTRG.41514.1	1.89834	-0.570906	1.41899	-0.402332	0.68744	NA	0.162765	0	5.17201	0	0	4.05759	1.70825	0	4.24888	2.50368	1.293	chr17	33951999	33953861	B3galt4 (-1453), Rps18 (+2787)		+
MSTRG.41519.1	6.92892	-0.404296	1.04189	-0.38804	0.697987	0.999973	0.156153	5.79602	2.35091	0	15.2351	2.43455	11.9577	2.78595	14.8711	8.01233	5.8455	chr17	33954096	33955765	B3galt4 (-3454), Rps18 (+786)		-
MSTRG.4152.1	6.52438	0.48829	1.05871	0.461213	0.644646	0.999973	0.190679	0	2.35091	22.1387	7.03157	2.43455	7.68712	4.17893	6.37332	5.16848	7.88029	chr17	33955077	33955765	B3galt4 (-3944), Rps18 (+296)		-
MSTRG.41520.1	4.85334	-1.58132	1.28085	-1.23459	0.216984	0.999973	0.663573	2.89801	4.23165	0	0	4.05759	4.27062	0	23.3688	7.92426	1.78241	chr17	33955921	33957902	Vps52 (+1100), H2-K1 (+43421)		-
MSTRG.41522.2	0.938169	0.988818	1.49302	0.662292	0.507784	NA	0.294321	0	6.11238	0	0	0	0	1.39298	0	0.348244	1.52809	chr17	33962285	33967305	Vps52 (+8983), H2-K1 (+35538)		-
MSTRG.41524.1	2.94552	-2.28652	1.36823	-1.67115	0.0946915	NA	1.02369	0	1.88073	0	0	9.73821	0	5.57191	6.37332	5.42086	0.470183	chr17	33963177	33967305	Vps52 (+9429), H2-K1 (+35092)		-
MSTRG.41523.1	3.08414	-0.506119	1.43861	-0.351812	0.724979	NA	0.139674	0	6.11238	2.76733	0	0	0	8.35786	7.43554	3.94835	2.21993	chr17	33963177	33967305	Vps52 (+9429), H2-K1 (+35092)		-
MSTRG.41525.1	6.6363	-1.21292	1.29256	-0.938383	0.348048	0.999973	0.458361	10.626	2.35091	0	0	8.11517	11.1036	20.8946	0	10.0284	3.24424	chr17	33963182	33967305	Vps52 (+9432), H2-K1 (+35089)		-
MSTRG.41525.2	5.86633	2.30903	1.37498	1.67932	0.0930895	0.999973	1.0311	5.79602	9.40366	27.6733	0	4.05759	0	0	0	1.0144	10.7183	chr17	33965279	33967405	Vps52 (+10530), H2-K1 (+33991)		+
MSTRG.41526.1	15.8846	0.85029	0.640486	1.32757	0.18432	0.999973	0.734427	12.5581	24.4495	11.0693	33.9859	7.30366	11.1036	18.1087	8.49776	11.2534	20.5157	chr17	33965279	33967405	Vps52 (+10530), H2-K1 (+33991)		+
MSTRG.41527.1	4.21474	-1.2293	1.41879	-0.866445	0.386246	0.999973	0.413136	3.86402	3.29128	0	0	15.4188	0	11.1438	0	6.64066	1.78882	chr17	33965293	33967405	Vps52 (+10537), H2-K1 (+33984)		+
MSTRG.41510.1	3.2955	0.720397	1.06075	0.67914	0.497049	NA	0.303601	5.79602	3.76146	4.151	3.51579	4.8691	4.27062	0	0	2.28493	4.30607	chr17	33974639	33975614	Vps52 (+19315), H2-K1 (+25206)		-
MSTRG.41511.1	2.60081	0.0972458	1.2755	0.0762413	0.939227	NA	0.0272294	2.89801	3.29128	0	4.68772	5.68062	0	0	4.24888	2.48238	2.71925	chr17	33975739	33976020	Vps52 (+20068), H2-K1 (+24453)		.
MSTRG.41521.1	0.75097	-0.0351442	1.49297	-0.0235398	0.98122	NA	0.00823374	0	2.8211	0	0	0	0	0	3.18666	0.796665	0.705274	chr17	33981362	33981648	H2-K1 (+18828), Vps52 (+25693)		-
MSTRG.41522.1	3.80857	1.15625	1.49993	0.77087	0.440784	0.999973	0.355774	0	0	26.2897	0	0	0	4.17893	0	1.04473	6.57242	chr17	33982957	33983229	H2-K1 (+17240), Vps52 (+27281)		+
MSTRG.41540.1	53.2762	1.84338	0.41802	4.40979	1.0347e-05	0.00938115	4.98519	81.1443	104.851	73.3343	76.1754	21.911	29.0402	15.3227	24.4311	22.6763	83.8762	chr17	33996012	33997575	H2-K1 (+3539), Vps52 (+40982)		+
MSTRG.41537.1	88.8526	1.38067	0.546529	2.52626	0.0115285	0.657034	1.93823	103.362	171.147	171.575	72.6596	52.7486	75.1629	37.6104	26.5555	48.0194	129.686	chr17	33996012	34000330	H2-K1 (+2162), Vps52 (+42359)		-
MSTRG.41542.1	1.77972	-2.03683	1.50104	-1.35694	0.174799	NA	0.757461	0	0	0	0	8.92669	0	0	5.3111	3.55945	0	chr17	33996012	33997564	H2-K1 (+3545), Vps52 (+40976)		+
MSTRG.41536.1	6.73473	-1.3513	1.1043	-1.22367	0.221078	0.999973	0.655455	5.79602	2.8211	0	4.68772	23.534	8.54124	0	8.49776	10.1433	3.32621	chr17	33996012	34000330	H2-K1 (+2162), Vps52 (+42359)		-
MSTRG.41541.1	41.853	0.525039	0.459292	1.14315	0.252976	0.999973	0.59692	34.7761	63.9449	47.0447	52.7368	47.8795	35.0191	23.6806	29.7422	34.0803	49.6256	chr17	33996012	34000363	H2-K1 (+2145), Vps52 (+42376)		+
MSTRG.41539.1	4.65065	-1.22254	1.49039	-0.820277	0.412058	0.999973	0.385041	0	6.58256	0	0	18.6649	11.9577	0	0	7.65566	1.64564	chr17	33996012	34000363	H2-K1 (+2145), Vps52 (+42376)		+
MSTRG.41538.1	4.98185	0.756992	1.00751	0.751347	0.452444	0.999973	0.344435	2.89801	6.11238	12.453	4.68772	3.24607	9.39537	0	1.06222	3.42591	6.53778	chr17	33996012	34000330	H2-K1 (+2162), Vps52 (+42359)		-
MSTRG.4154.1	4.10477	-0.0808995	1.44768	-0.0558822	0.955436	0.999973	0.0197986	2.89801	2.35091	0	10.5474	17.0419	0	0	0	4.26047	3.94907	chr17	33996012	34000363	H2-K1 (+2145), Vps52 (+42376)		+
MSTRG.41544.1	0.265555	-0.657112	1.48654	-0.442042	0.658459	NA	0.181471	0	0	0	0	0	0	0	2.12444	0.53111	0	chr17	33996014	33997575	H2-K1 (+3538), Vps52 (+40983)		+
MSTRG.41543.1	14.2752	0.175454	0.676263	0.259446	0.795291	0.999973	0.099474	12.5581	6.11238	15.2203	26.9544	8.92669	9.39537	22.2876	12.7466	13.3391	15.2113	chr17	33996014	34000363	H2-K1 (+2144), Vps52 (+42377)		+
MSTRG.41528.1	1.96719	0.0610137	1.49896	0.040704	0.967532	NA	0.0143347	0	0	8.302	0	0	0	0	7.43554	1.85889	2.0755	chr17	34019980	34022260	H2-K1 (-20787), Ring1 (+3560)		-
MSTRG.41529.1	1.55193	-1.875	1.49659	-1.25285	0.210261	NA	0.67724	0	0	0	0	4.05759	0	8.35786	0	3.10386	0	chr17	34020554	34021487	H2-K1 (-20688), Ring1 (+3659)		-
MSTRG.41529.2	0.352637	0.936089	1.48833	0.628951	0.529381	NA	0.276231	0	2.8211	0	0	0	0	0	0	0	0.705274	chr17	34021084	34021895	H2-K1 (-21157), Ring1 (+3190)		+
MSTRG.4153.1	2.05276	2.01999	1.49474	1.3514	0.176569	NA	0.753086	16.4221	0	0	0	0	0	0	0	0	4.10552	chr17	34026033	34027521	Ring1 (-2097), H2-Ke6 (+1279)		-
MSTRG.41532.1	14.1245	0.836892	0.840939	0.995187	0.319645	0.999973	0.495332	10.626	12.6949	48.4283	2.34386	8.92669	8.54124	9.75084	11.6844	9.7258	18.5233	chr17	34026033	34027103	Ring1 (-1888), H2-Ke6 (+1488)		+
MSTRG.41531.1	6.40329	1.36485	1.41902	0.961827	0.336137	0.999973	0.473484	6.76203	7.05274	27.6733	0	9.73821	0	0	0	2.43455	10.372	chr17	34026033	34027521	Ring1 (-2097), H2-Ke6 (+1279)		-
MSTRG.41530.1	3.49741	-0.901277	1.27405	-0.707413	0.47931	0.999973	0.319383	0	1.88073	6.91833	0	4.05759	7.68712	0	7.43554	4.79506	2.19977	chr17	34026033	34027102	Ring1 (-1888), H2-Ke6 (+1488)		-
MSTRG.41534.1	23.3111	-0.0309165	0.680383	-0.0454398	0.963757	0.999973	0.0160326	29.9461	10.344	35.9753	16.407	28.4031	9.39537	16.7157	39.3021	23.4541	23.1681	chr17	34026033	34027103	Ring1 (-1888), H2-Ke6 (+1488)		+
MSTRG.41533.1	9.59096	0.86856	1.47349	0.589459	NA	NA	#VALUE!	0	2.35091	53.963	0	1.62303	18.7907	0	0	5.10344	14.0785	chr17	34026033	34027103	Ring1 (-1888), H2-Ke6 (+1488)		+
MSTRG.41549.1	39.8049	-0.493846	0.492639	-1.00245	0.316126	0.999973	0.50014	17.3881	28.6812	31.8243	53.9087	43.8219	45.2686	52.9331	44.6132	46.6592	32.9506	chr17	34028270	34031693	H2-Ke6 (-1926), Slc39a7 (+1562)		-
MSTRG.41548.1	1.17196	-0.99273	1.50046	-0.661615	0.508218	NA	0.29395	0	1.88073	0	0	3.24607	0	0	4.24888	1.87374	0.470183	chr17	34028270	34031693	H2-Ke6 (-1926), Slc39a7 (+1562)		-
MSTRG.41546.1	0.987836	-0.88148	1.49407	-0.589987	0.5552	NA	0.255551	0	1.41055	0	0	6.49214	0	0	0	1.62303	0.352637	chr17	34028270	34031688	H2-Ke6 (-1923), Slc39a7 (+1565)		+
MSTRG.4155.1	9.5936	-0.368341	0.957176	-0.384821	0.70037	0.999973	0.154672	13.5241	7.99311	4.151	7.03157	17.0419	0	15.3227	11.6844	11.0123	8.17494	chr17	34028270	34029983	H2-Ke6 (-1071), Slc39a7 (+2417)		-
MSTRG.41547.1	1.41542	0.335044	1.49759	0.223723	0.822973	NA	0.0846143	0	7.05274	0	0	0	4.27062	0	0	1.06766	1.76319	chr17	34028270	34029706	H2-Ke6 (-932), Slc39a7 (+2556)		+
MSTRG.41535.1	1.51129	1.89504	1.49709	1.26581	0.20558	NA	0.687019	0	5.17201	6.91833	0	0	0	0	0	0	3.02259	chr17	34033552	34034200	Col11a2 (-5561), Rxrb (+2064)		-
MSTRG.41550.1	10.4476	0.113906	0.745916	0.152706	0.87863	0.999973	0.056194	9.66004	21.6284	5.53467	5.85965	4.05759	11.9577	15.3227	9.55998	10.2245	10.6707	chr17	34035653	34038403	Col11a2 (-2409), Rxrb (+5216)		+
MSTRG.41552.1	0.528956	1.17923	1.4897	0.79159	0.4286	NA	0.367948	0	4.23165	0	0	0	0	0	0	0	1.05791	chr17	34036325	34038403	Col11a2 (-2073), Rxrb (+5552)		+
MSTRG.41551.1	1.63791	-0.837979	1.43071	-0.585707	0.558072	NA	0.25331	0	2.35091	1.38367	0	4.05759	0	0	5.3111	2.34217	0.933645	chr17	34036325	34038403	Col11a2 (-2073), Rxrb (+5552)		+
MSTRG.41553.1	3.3482	-0.911106	1.05923	-0.860158	0.389702	NA	0.409268	0	3.76146	0	4.68772	6.49214	3.4165	4.17893	4.24888	4.58411	2.11229	chr17	34036622	34038403	Col11a2 (-1924), Rxrb (+5701)		+
MSTRG.41554.1	0.53941	-0.111964	1.49023	-0.0751319	0.94011	NA	0.0268214	0	1.88073	0	0	2.43455	0	0	0	0.608638	0.470183	chr17	34036872	34038403	Col11a2 (-1799), Rxrb (+5826)		+
MSTRG.41555.1	0.764047	1.42996	1.49124	0.958909	0.337605	NA	0.471592	0	6.11238	0	0	0	0	0	0	0	1.52809	chr17	34037164	34038403	Col11a2 (-1653), Rxrb (+5972)		-
MSTRG.41545.1	8.25095	0.120036	0.904993	0.132637	0.89448	0.999973	0.0484292	7.72803	4.23165	11.0693	11.7193	7.30366	12.8119	11.1438	0	7.81483	8.68708	chr17	34065975	34066684	H2-Oa (-26010), Col11a2 (+26893)		+
MSTRG.41556.1	0	NA	NA	NA	NA	NA	#VALUE!	0	0	0	0	0	0	0	0	0	0	chr17	34092388	34095354	H2-Oa (+1531), Brd2 (+27876)		-
MSTRG.41557.1	11.8928	-1.44227	0.699673	-2.06134	0.0392703	0.999973	1.40594	2.89801	3.76146	4.151	14.0631	17.0419	12.8119	18.1087	22.3066	17.5673	6.21841	chr17	34094682	34095233	H2-Oa (+2618), Brd2 (+26789)		+
MSTRG.41566.1	21.3113	-1.26233	1.33811	-0.943361	0.345496	0.999973	0.461557	21.2521	17.8669	0	0	27.5916	0	61.291	42.4888	32.8428	9.77976	chr17	34112019	34112978	Brd2 (+9248), H2-Oa (+20159)		-
MSTRG.41568.1	4.16911	-0.960032	1.29762	-0.739844	0.459395	0.999973	0.337814	3.86402	5.64219	0	0	15.4188	0	4.17893	4.24888	5.96166	2.37655	chr17	34112019	34116360	Brd2 (+7557), H2-Oa (+21850)		+
MSTRG.41567.1	21.1896	-0.496327	1.20368	-0.41234	0.68009	0.999973	0.167433	0	34.7935	31.8243	0	11.3612	16.2284	48.7542	26.5555	25.7248	16.6545	chr17	34112019	34117211	Brd2 (+7132), H2-Oa (+22275)		+
MSTRG.41566.2	1.39298	-1.76737	1.49383	-1.18312	0.236762	NA	0.625688	0	0	0	0	0	0	11.1438	0	2.78595	0	chr17	34112025	34113458	Brd2 (+9005), H2-Oa (+20402)		-
MSTRG.41568.3	1.8893	0.750708	1.50025	0.50039	0.616801	NA	0.209855	1.93201	8.93347	0	0	0	0	0	4.24888	1.06222	2.71637	chr17	34113569	34114654	Brd2 (+7635), H2-Oa (+21772)		-
MSTRG.41568.2	8.11573	-0.925211	1.44282	-0.641253	0.521359	0.999973	0.282863	17.3881	0	0	0	12.1728	0	23.6806	11.6844	11.8844	4.34702	chr17	34113644	34114478	Brd2 (+7686), H2-Oa (+21721)		+
MSTRG.41569.1	33.1013	-0.380521	0.620481	-0.613268	0.539699	0.999973	0.267848	33.8101	40.9059	31.8243	7.03157	33.2722	28.1861	51.5401	38.2399	37.8096	28.393	chr17	34114890	34116369	Brd2 (+6117), H2-Oa (+23290)		-
MSTRG.41558.1	19.9415	0.13427	0.581443	0.230925	0.817373	0.999973	0.0875796	12.5581	21.1582	34.5917	15.2351	10.5497	18.7907	26.4666	20.1822	18.9973	20.8858	chr17	34127920	34129261	Brd2 (-6844), H2-DMa (-6591)		+
MSTRG.41559.1	9.71452	0.353685	0.664498	0.532259	0.594547	0.999973	0.225814	11.592	12.2248	16.604	3.51579	11.3612	7.68712	8.35786	6.37332	8.44489	10.9841	chr17	34127972	34129399	Brd2 (-6939), H2-DMa (-6496)		-
MSTRG.4156.1	6.50912	0.423844	1.16319	0.364382	0.715573	0.999973	0.145346	13.5241	2.35091	5.53467	9.37543	0	8.54124	0	12.7466	5.32197	7.69627	chr17	34128331	34128632	Brd2 (-6735), H2-DMa (-6700)		+
MSTRG.41561.1	1.57769	0.657271	1.49759	0.438886	0.660744	NA	0.179967	0	0	0	9.37543	3.24607	0	0	0	0.811517	2.34386	chr17	34135187	34139084	H2-DMb2 (-8177), H2-DMa (+1954)		+
MSTRG.41562.1	2.97109	0.393437	1.33869	0.293898	0.768836	NA	0.114166	12.5581	1.41055	0	0	2.43455	0	4.17893	3.18666	2.45004	3.49215	chr17	34135583	34139084	H2-DMb2 (-7979), H2-DMa (+2152)		+
MSTRG.41564.1	1.72447	-1.9201	1.49458	-1.28471	0.198893	NA	0.701379	0	0	0	0	13.7958	0	0	0	3.44895	0	chr17	34135591	34140110	H2-DMb2 (-7462), H2-DMa (+2669)		-
MSTRG.41565.1	6.03821	1.42155	1.49453	0.951169	0.341519	0.999973	0.466586	0	29.6215	0	11.7193	0	0	6.96488	0	1.74122	10.3352	chr17	34137101	34140110	H2-DMb2 (-6707), H2-DMa (+3424)		-
MSTRG.41563.1	8.56002	0.808849	0.935106	0.864981	0.387049	0.999973	0.412234	16.4221	4.70183	19.3713	4.68772	11.3612	7.68712	0	4.24888	5.82431	11.2957	chr17	34137112	34139084	H2-DMb2 (-7215), H2-DMa (+2916)		+
MSTRG.41560.1	3.63124	-1.32561	1.42527	-0.930072	0.352334	0.999973	0.453046	0	0	0	5.85965	12.9843	1.70825	0	8.49776	5.79757	1.46491	chr17	34147648	34148835	H2-DMb1 (-4830), H2-DMb2 (+2929)		+
MSTRG.4157.1	242.481	-0.035945	0.336479	-0.106827	0.914926	0.999973	0.0386138	228.943	249.197	258.746	220.323	275.916	176.804	303.669	226.253	245.66	239.302	chr17	34153171	34155558	Tap1 (-33188), H2-DMb1 (+1293)		+
MSTRG.41570.1	2.43607	0.939174	1.41997	0.661405	0.508352	NA	0.293835	6.76203	1.88073	5.53467	0	0	0	0	5.3111	1.32778	3.54436	chr17	34153174	34153455	Tap1 (-34238), H2-DMb1 (+243)		-
MSTRG.41571.1	0	NA	NA	NA	NA	NA	#VALUE!	0	0	0	0	0	0	0	0	0	0	chr17	34155430	34155715	Tap1 (-31980), H2-DMb1 (+2501)		-
MSTRG.41573.1	1.17493	-1.66011	1.49333	-1.11168	0.266275	NA	0.57467	0	0	0	0	2.43455	0	6.96488	0	2.34986	0	chr17	34159344	34160235	Tap1 (-27763), H2-DMb1 (+6718)		+
MSTRG.41572.1	1.12385	0.431721	1.50195	0.28744	0.773776	NA	0.111385	3.86402	1.88073	0	0	3.24607	0	0	0	0.811517	1.43619	chr17	34159344	34160231	Tap1 (-27765), H2-DMb1 (+6716)		-
MSTRG.41576.1	13.0668	0.642688	0.738644	0.870092	0.38425	0.999973	0.415386	13.5241	11.2844	17.9877	22.2667	12.9843	18.7907	5.57191	2.12444	9.86784	16.2657	chr17	34181985	34187560	Tap1 (-2780), H2-DMb1 (+31701)		+
MSTRG.41577.1	3.74747	0.778698	1.03413	0.752997	0.451452	0.999973	0.345389	0	5.17201	11.0693	3.51579	2.43455	4.27062	1.39298	2.12444	2.55565	4.93928	chr17	34181985	34183232	Tap1 (-4944), H2-DMb1 (+29537)		-
MSTRG.41578.2	39.5715	-0.77429	1.41133	-0.548623	0.583264	0.999973	0.234135	0	88.3944	9.68567	0	12.1728	90.5372	0	115.782	54.623	24.52	chr17	34182008	34183228	Tap1 (-4935), H2-DMb1 (+29546)		-
MSTRG.41578.1	63.0664	0.307212	1.50323	0.204368	0.838066	0.999973	0.0767219	0.966004	0	301.639	0	132.277	0	69.6488	0	50.4815	75.6513	chr17	34182008	34184414	Tap1 (-4342), H2-DMb1 (+30139)		-
MSTRG.41578.3	40.7403	1.21978	1.08875	1.12035	0.262564	0.999973	0.580765	14.4901	32.9128	8.302	182.821	9.73821	64.0593	12.5368	1.06222	21.8491	59.6314	chr17	34183613	34187339	Tap1 (-2077), H2-DMb1 (+32404)		-
MSTRG.41574.1	0.533828	-1.16757	1.48985	-0.783677	0.433229	NA	0.363282	0	0	0	0	0	4.27062	0	0	1.06766	0	chr17	34196567	34197225	Psmb9 (-9132), Psmb8 (-894)		+
MSTRG.41578.4	20.1101	-4.75595	1.43782	-3.30775	0.0009405	0.151183	3.02664	0	0	0	0	0	16.2284	9.75084	134.902	40.2203	0	chr17	34198349	34201454	Tap2 (-3625), Psmb8 (+2112)		+
MSTRG.41578.7	2.61449	0.277515	1.49976	0.18504	0.853198	NA	0.0689502	12.5581	0	0	0	0	0	8.35786	0	2.08946	3.13951	chr17	34198349	34201452	Tap2 (-3626), Psmb8 (+2111)		-
MSTRG.41578.5	21.1032	0.19397	1.5018	0.129159	NA	NA	#VALUE!	96.6004	0	0	0	72.2251	0	0	0	18.0563	24.1501	chr17	34198349	34201454	Tap2 (-3625), Psmb8 (+2112)		+
MSTRG.41578.6	22.1968	-0.173387	1.50181	-0.115452	NA	NA	#VALUE!	77.2803	0	0	0	0	0	100.294	0	25.0736	19.3201	chr17	34199231	34201454	Tap2 (-3184), Psmb8 (+2553)		+
MSTRG.41575.1	15.2439	-0.866678	0.676154	-1.28178	0.199921	0.999973	0.699141	10.626	13.6353	9.68567	8.2035	26.7801	14.5201	5.57191	32.9288	19.9502	10.5376	chr17	34205281	34205783	Tap2 (+2005), Gm15821 (+8927)		.
MSTRG.41579.2	84.5202	0.521214	0.833549	0.625294	0.531778	0.999973	0.27427	73.4163	31.0321	174.342	125.396	8.11517	136.66	79.3997	47.7999	67.9937	101.047	chr17	34214641	34216657	H2-Ob (-23254), Gm15821 (-1190)		-
MSTRG.41579.5	14.2988	-1.12643	1.50095	-0.750481	0.452965	0.999973	0.343935	0	21.1582	0	0	59.2408	0	0	33.991	23.308	5.28956	chr17	34214643	34215913	H2-Ob (-23625), Gm15821 (-819)		+
MSTRG.41579.4	15.6703	-0.776744	1.39306	-0.557582	0.57713	0.999973	0.238727	0	39.0252	0	0	28.4031	0.854124	16.7157	40.3644	21.5843	9.75629	chr17	34214643	34216640	H2-Ob (-23261), Gm15821 (-1183)		+
MSTRG.41579.3	15.6864	0.00682454	1.50171	0.00454451	NA	NA	#VALUE!	0	63.0045	0	0	62.4868	0	0	0	15.6217	15.7511	chr17	34214643	34216657	H2-Ob (-23253), Gm15821 (-1191)		-
MSTRG.41578.8	1.90358	-0.170338	1.50371	-0.113279	0.909809	NA	0.0410496	6.76203	0	0	0	5.68062	0	2.78595	0	2.11664	1.69051	chr17	34242436	34243576	H2-Ab1 (-20203), H2-Ob (+4103)		-
MSTRG.41579.1	55.278	-0.0703408	1.26049	-0.0558043	0.955498	0.999973	0.0197703	66.6543	33.8532	0	113.677	55.1832	27.332	0	145.524	57.0098	53.5461	chr17	34245708	34245912	H2-Ab1 (-17399), H2-Ob (+6907)		+
MSTRG.4158.1	10.91	0.342719	1.02914	0.333016	0.739122	0.999973	0.131284	0	23.5091	9.68567	16.407	14.6073	15.3742	5.57191	2.12444	9.41947	12.4005	chr17	34263212	34265033	H2-Ab1 (+914), H2-Aa (+23704)		-
MSTRG.41580.1	17.7751	-0.259616	0.617339	-0.42054	0.674091	0.999973	0.171281	17.3881	23.5091	15.2203	8.2035	28.4031	23.0614	8.35786	18.0577	19.47	16.0803	chr17	34263226	34265033	H2-Ab1 (+921), H2-Aa (+23697)		+
MSTRG.41582.1	2.00962	0.0208938	1.50372	0.0138947	0.988914	NA	0.00484149	0	0	0	8.2035	0	2.56237	0	5.3111	1.96837	2.05088	chr17	34267333	34269419	H2-Ab1 (+5167), H2-Aa (+19451)		+
MSTRG.41587.1	8.67355	-0.533042	0.876568	-0.608101	0.54312	0.999973	0.265104	16.4221	5.17201	0	5.85965	10.5497	6.833	13.9298	10.6222	10.4837	6.86343	chr17	34267334	34269419	H2-Ab1 (+5168), H2-Aa (+19450)		-
MSTRG.41583.1	1.66935	-2.58732	1.47207	-1.75761	0.0788139	NA	1.1034	0	0	0	0	2.43455	2.56237	8.35786	0	3.3387	0	chr17	34267335	34269419	H2-Ab1 (+5168), H2-Aa (+19450)		+
MSTRG.41585.1	1.80394	-1.26785	1.3973	-0.907354	0.36422	NA	0.438637	0	2.8211	0	0	4.8691	2.56237	4.17893	0	2.9026	0.705274	chr17	34267335	34269419	H2-Ab1 (+5168), H2-Aa (+19450)		+
MSTRG.41588.1	5.99769	-0.792138	1.16465	-0.680152	0.496408	0.999973	0.304161	0	3.76146	5.53467	7.03157	0	13.666	4.17893	13.8089	7.91345	4.08193	chr17	34267335	34269419	H2-Ab1 (+5168), H2-Aa (+19450)		-
MSTRG.41584.1	14.2792	-0.174916	0.707922	-0.247084	0.804843	0.999973	0.0942888	15.4561	22.5688	4.151	10.5474	22.7225	9.39537	20.8946	8.49776	15.3776	13.1808	chr17	34267335	34269419	H2-Ab1 (+5168), H2-Aa (+19450)		+
MSTRG.41589.1	4.25761	0.0755605	1.02029	0.0740576	0.940965	0.999973	0.0264267	0	2.8211	4.151	10.5474	2.43455	2.56237	8.35786	3.18666	4.13536	4.37986	chr17	34267335	34269419	H2-Ab1 (+5168), H2-Aa (+19450)		-
MSTRG.41586.1	56.9791	0.0395812	0.471934	0.0838703	0.93316	0.999973	0.0300441	35.7422	47.0183	91.322	57.4245	45.445	48.6851	69.6488	60.5465	56.0814	57.8767	chr17	34267923	34269419	H2-Ab1 (+5462), H2-Aa (+19156)		+
MSTRG.41590.1	0.345917	0.620074	1.48752	0.41685	0.676788	NA	0.169547	0	0	2.76733	0	0	0	0	0	0	0.691833	chr17	34282744	34284538	H2-Aa (+4186), H2-Ab1 (+20432)		-
MSTRG.41594.1	62.4778	0.13102	0.3413	0.383885	0.701063	0.999973	0.154243	74.3823	52.6605	69.1833	65.628	58.4293	62.3511	64.0769	53.111	59.4921	65.4635	chr17	34282744	34284537	H2-Aa (+4186), H2-Ab1 (+20432)		+
MSTRG.41592.1	10.5165	-0.162052	0.675162	-0.24002	0.810315	0.999973	0.0913462	13.5241	7.52292	15.2203	3.51579	15.4188	6.833	12.5368	9.55998	11.0871	9.94578	chr17	34282744	34284537	H2-Aa (+4186), H2-Ab1 (+20432)		+
MSTRG.4159.1	6.25768	0.0363943	0.918706	0.0396147	0.9684	0.999973	0.0139451	8.69404	9.40366	5.53467	1.17193	1.62303	5.12475	15.3227	3.18666	6.3143	6.20107	chr17	34282744	34284538	H2-Aa (+4186), H2-Ab1 (+20432)		-
MSTRG.41593.1	0	NA	NA	NA	NA	NA	#VALUE!	0	0	0	0	0	0	0	0	0	0	chr17	34282744	34283856	H2-Aa (+4527), H2-Ab1 (+20091)		+
MSTRG.41591.1	1.61226	-1.42117	1.49569	-0.950173	0.342024	NA	0.465943	0	0.940366	0	0	0	11.9577	0	0	2.98944	0.235091	chr17	34282745	34284538	H2-Aa (+4185), H2-Ab1 (+20433)		-
MSTRG.41581.1	33.5633	0.460145	0.58764	0.783038	0.433605	0.999973	0.362906	50.2322	12.6949	53.963	39.8456	21.911	25.6237	33.4314	30.8044	27.9426	39.1839	chr17	34309215	34309928	H2-Eb2 (-16093), H2-Eb1 (+3695)		+
MSTRG.416.1	4.43549	-3.86707	1.40223	-2.7578	0.00581921	0.467004	2.23514	0	0	0	0	10.5497	15.3742	0	9.55998	8.87099	0	chr17	34314168	34316200	H2-Eb2 (-10481), H2-Eb1 (+9307)		-
MSTRG.4160.1	2.29423	1.71631	1.49513	1.14793	0.250996	NA	0.600333	0	1.41055	0	15.2351	0	1.70825	0	0	0.427062	4.16141	chr17	34314168	34316200	H2-Eb2 (-10481), H2-Eb1 (+9307)		-
MSTRG.41598.1	3.38551	-0.389357	1.11415	-0.349466	0.72674	0.999973	0.138621	4.83002	2.8211	0	3.51579	2.43455	5.12475	8.35786	0	3.97929	2.79173	chr17	34314168	34316200	H2-Eb2 (-10481), H2-Eb1 (+9307)		+
MSTRG.41599.1	14.56	-0.25737	1.00227	-0.256788	0.797343	0.999973	0.0983551	2.89801	16.4564	0	32.814	12.1728	21.3531	22.2876	8.49776	16.0778	13.0421	chr17	34314168	34316200	H2-Eb2 (-10481), H2-Eb1 (+9307)		+
MSTRG.41600.1	0.946672	-0.115263	1.49495	-0.0771018	0.938543	NA	0.027546	0	0	0	3.51579	4.05759	0	0	0	1.0144	0.878947	chr17	34314168	34316200	H2-Eb2 (-10481), H2-Eb1 (+9307)		-
MSTRG.41601.1	5.17446	0.054595	1.32265	0.0412771	0.967075	0.999973	0.0145398	15.4561	2.35091	0	3.51579	8.11517	11.9577	0	0	5.01823	5.33069	chr17	34314168	34316200	H2-Eb2 (-10481), H2-Eb1 (+9307)		-
MSTRG.41595.1	179.337	-0.375322	0.492954	-0.761373	0.446435	0.999973	0.350242	149.731	163.153	83.02	226.182	281.597	208.406	123.975	198.635	203.153	155.522	chr17	34406195	34406416	BC051142 (+7485), Btnl4 (+69631)		+
MSTRG.41596.1	2.08963	0.640004	1.41542	0.452167	0.651149	NA	0.18632	5.79602	5.17201	0	0	0	2.56237	0	3.18666	1.43726	2.74201	chr17	34539117	34540344	Notch4 (-24537), Btnl6 (-22379)		-
MSTRG.41597.1	10.1473	-0.684507	0.971778	-0.704385	0.481193	0.999973	0.317681	10.626	4.23165	15.2203	0	16.2303	9.39537	22.2876	3.18666	12.775	7.51951	chr17	34588087	34588503	Gpsm3 (-1511), Notch4 (+24027)		+
MSTRG.41602.1	5.97848	-0.567493	1.19227	-0.475978	0.63409	0.999973	0.197849	0	1.88073	0	16.407	5.68062	3.4165	5.57191	14.8711	7.38503	4.57193	chr17	34590740	34591754	Pbx2 (-1016), Gpsm3 (+1441)		+
MSTRG.41603.1	6.76138	-1.59591	1.2969	-1.23056	0.218488	0.999973	0.660573	0	3.29128	6.91833	0	9.73821	29.8944	0	4.24888	10.9704	2.5524	chr17	34595625	34597550	Ager (-1274), Pbx2 (+4325)		+
MSTRG.41604.1	1.00306	-0.577828	1.49481	-0.386556	0.699085	NA	0.15547	0	0	0	2.34386	5.68062	0	0	0	1.42016	0.585965	chr17	34596899	34597550	Ager (-637), Pbx2 (+4962)		+
MSTRG.41605.1	2.92008	-0.262959	0.914516	-0.287539	0.7737	NA	0.111427	2.89801	3.29128	2.76733	1.17193	2.43455	1.70825	6.96488	2.12444	3.30803	2.53214	chr17	34597026	34597466	Ager (-616), Pbx2 (+4983)		-
MSTRG.41611.1	0.811517	-1.43936	1.49205	-0.964682	0.334704	NA	0.475339	0	0	0	0	6.49214	0	0	0	1.62303	0	chr17	34601086	34603596	Rnf5 (+1349), Ager (+4479)		+
MSTRG.41610.1	0.293864	0.840753	1.48796	0.565038	0.572048	NA	0.242568	0	2.35091	0	0	0	0	0	0	0	0.587729	chr17	34601086	34603596	Rnf5 (+1349), Ager (+4479)		+
MSTRG.41608.1	4.05809	0.404061	1.32809	0.304242	0.760944	0.999973	0.118648	12.5581	1.88073	0	4.68772	0	0	6.96488	6.37332	3.33455	4.78163	chr17	34601086	34603770	Rnf5 (+1262), Ager (+4566)		-
MSTRG.41612.1	4.15096	-0.735579	1.50008	-0.490361	0.623878	0.999973	0.2049	0	0	0	9.37543	17.8534	5.97887	0	0	5.95806	2.34386	chr17	34601089	34603596	Rnf5 (+1347), Ager (+4481)		+
MSTRG.41609.1	10.2604	0.4292	0.922278	0.465369	0.641667	0.999973	0.19269	35.7422	1.88073	5.53467	4.68772	8.92669	10.2495	9.75084	5.3111	8.55953	11.9613	chr17	34601089	34603770	Rnf5 (+1260), Ager (+4568)		-
MSTRG.4161.1	1.70304	0.504875	1.49815	0.337	0.736117	NA	0.133053	0	0	0	9.37543	0	0	0	4.24888	1.06222	2.34386	chr17	34602078	34603770	Rnf5 (+766), Ager (+5062)		-
MSTRG.41606.1	2.46848	0.328084	1.31713	0.24909	0.803291	NA	0.0951272	2.89801	7.05274	1.38367	0	2.43455	5.97887	0	0	2.10336	2.83361	chr17	34605870	34606120	Agpat1 (+134), Egfl8 (+9976)		-
MSTRG.41607.1	2.36345	-2.27577	1.50408	-1.51306	0.130264	NA	0.885176	0	0	0	0	10.5497	0	8.35786	0	4.7269	0	chr17	34611273	34613930	Egfl8 (+3369), Agpat1 (+6741)		-
MSTRG.41607.2	0.348244	-0.657112	1.48654	-0.442042	0.658459	NA	0.181471	0	0	0	0	0	0	2.78595	0	0.696488	0	chr17	34611273	34613578	Egfl8 (+3545), Agpat1 (+6565)		+
MSTRG.41613.1	2.82479	-1.69367	1.48419	-1.14114	0.253811	NA	0.595489	0	2.35091	0	0	0	12.8119	0	7.43554	5.06185	0.587729	chr17	34616662	34617720	Egfl8 (-1220), Ppt2 (+9957)		-
MSTRG.41614.1	2.19591	-0.76879	1.49558	-0.51404	0.607224	NA	0.216651	0	4.70183	0	0	6.49214	0	0	6.37332	3.21636	1.17546	chr17	34624153	34624680	Egfl8 (-8446), Ppt2 (+2731)		+
MSTRG.41615.1	2.73249	-3.19695	1.44508	-2.2123	0.0269461	NA	1.5695	0	0	0	0	4.8691	12.8119	4.17893	0	5.46498	0	chr17	34625637	34626996	Egfl8 (-10346), Ppt2 (+831)		-
MSTRG.41616.1	1.7221	-0.617147	1.33295	-0.462994	0.643369	NA	0.19154	0	1.41055	0	3.51579	1.62303	0.854124	0	6.37332	2.21262	1.23158	chr17	34625836	34626612	Egfl8 (-10253), Ppt2 (+924)		-
MSTRG.41617.1	2.63408	2.42582	1.50534	1.61148	0.107076	NA	0.970308	14.4901	6.58256	0	0	0	0	0	0	0	5.26816	chr17	34627604	34628761	Prrt1 (-1350), Ppt2 (-1035)		+
MSTRG.41618.1	2.90073	3.75867	1.3045	2.88132	0.00396013	NA	2.40229	1.93201	4.23165	4.151	12.8912	0	0	0	0	0	5.80147	chr17	34629359	34629716	Atf6b (-17608), Prrt1 (+5)		-
MSTRG.41619.1	3.59919	-0.939672	1.43312	-0.655685	0.512027	0.999973	0.290707	0	1.88073	0	5.85965	4.05759	0	0	16.9955	5.26328	1.93509	chr17	34631418	34633172	Atf6b (-14851), Prrt1 (+2762)		+
MSTRG.41620.1	5.15955	-0.737382	1.42787	-0.516422	0.60556	0.999973	0.217843	8.69404	4.23165	0	0	0	18.7907	0	9.55998	7.08768	3.23142	chr17	34644787	34646327	Atf6b (-1589), Prrt1 (+16024)		+
MSTRG.41621.1	3.68681	-0.291829	1.4233	-0.205037	0.837543	0.999973	0.0769927	8.69404	3.76146	0	0	0	8.54124	0	8.49776	4.25975	3.11387	chr17	34644812	34646327	Atf6b (-1576), Prrt1 (+16037)		-
MSTRG.4162.1	1.86577	-0.233504	1.44159	-0.161977	0.871324	NA	0.0598203	1.93201	0	0	4.68772	4.05759	0	0	4.24888	2.07662	1.65493	chr17	34647201	34650383	Tnxb (-21743), Atf6b (+1646)		-
MSTRG.41624.1	2.01616	0.0602016	1.50267	0.040063	0.968043	NA	0.0141054	0	1.41055	0	7.03157	0	7.68712	0	0	1.92178	2.11053	chr17	34651828	34652821	Tnxb (-18210), Atf6b (+5179)		-
MSTRG.41625.1	1.76861	-0.698836	1.50258	-0.465091	0.641866	NA	0.192555	0	0	4.151	0	0	2.56237	0	7.43554	2.49948	1.03775	chr17	34652983	34655075	Tnxb (-16506), Atf6b (+6883)		+
MSTRG.41626.1	2.20284	-1.61979	1.48995	-1.08715	0.276972	NA	0.557564	0	1.88073	0	0	4.05759	0	0	11.6844	3.9355	0.470183	chr17	34654096	34655078	Tnxb (-15948), Atf6b (+7441)		-
MSTRG.41622.1	10.4429	0.45537	0.708402	0.642813	0.520346	0.999973	0.283708	7.72803	14.5757	17.9877	8.2035	4.05759	12.8119	13.9298	4.24888	8.76202	12.1237	chr17	34719523	34719812	C4b (+24214), Tnxb (+49133)		-
MSTRG.41623.1	5.4652	0.0216194	1.29318	0.0167181	0.986662	0.999973	0.00583182	0.966004	3.29128	9.68567	8.2035	0	0	1.39298	20.1822	5.39379	5.53661	chr17	34725247	34725600	C4b (+18458), Tnxb (+54889)		+
MSTRG.41638.1	3.13883	-3.06135	1.30179	-2.35164	0.0186906	NA	1.72838	0	0.940366	0	0	1.62303	14.5201	6.96488	1.06222	6.04256	0.235091	chr17	34728380	34731171	C4b (+14106), Tnxb (+59241)		+
MSTRG.41637.1	2.69608	-2.04427	1.48382	-1.37771	0.168294	NA	0.773931	0	1.41055	0	0	6.49214	13.666	0	0	5.03953	0.352637	chr17	34728380	34729496	C4b (+14944), Tnxb (+58403)		+
MSTRG.4164.1	0.929443	-1.51364	1.49252	-1.01415	0.310513	NA	0.507921	0	0	0	0	0	0	0	7.43554	1.85889	0	chr17	34728380	34730954	C4b (+14215), Tnxb (+59132)		-
MSTRG.41641.1	28.3692	0.585065	0.64867	0.901945	0.367086	0.999973	0.435232	20.2861	13.1651	62.265	42.1894	16.2303	30.7485	25.0736	16.9955	22.262	34.4764	chr17	34728380	34729264	C4b (+15060), Tnxb (+58287)		-
MSTRG.41640.1	58.9541	-0.345091	0.546961	-0.630924	0.52809	0.999973	0.277292	44.4362	51.2499	37.359	73.8315	48.691	70.0382	33.4314	112.595	66.189	51.7192	chr17	34728380	34729907	C4b (+14738), Tnxb (+58609)		-
MSTRG.41639.1	82.5493	0.152797	0.411535	0.371286	0.710425	0.999973	0.148482	112.056	91.2155	81.6363	63.2842	103.874	83.7042	64.0769	60.5465	78.0505	87.0481	chr17	34728380	34730494	C4b (+14445), Tnxb (+58902)		+
MSTRG.41639.2	0	NA	NA	NA	NA	NA	#VALUE!	0	0	0	0	0	0	0	0	0	0	chr17	34728380	34729904	C4b (+14740), Tnxb (+58607)		+
MSTRG.41642.1	1.58598	-0.94143	1.49968	-0.627756	0.530164	NA	0.27559	2.89801	0	0	0	0	3.4165	0	6.37332	2.44745	0.724503	chr17	34731075	34733205	C4b (+11742), Tnxb (+61605)		-
MSTRG.41643.1	10.467	-0.363481	1.17696	-0.308832	0.757449	0.999973	0.120646	6.76203	28.211	0	0	8.92669	11.9577	5.57191	22.3066	12.1907	8.74325	chr17	34731075	34732890	C4b (+11899), Tnxb (+61448)		-
MSTRG.41627.1	235.939	-0.0407185	0.353734	-0.11511	0.908358	0.999973	0.0417432	243.433	192.305	244.909	250.793	255.628	311.755	174.122	214.568	239.018	232.86	chr17	34809092	34811865	Cyp21a1 (-5918), Stk19 (+26466)		+
MSTRG.41628.1	6.97451	-0.999823	0.994209	-1.00565	0.314586	0.999973	0.502261	2.89801	1.41055	4.151	9.37543	12.1728	16.2284	0	9.55998	9.49028	4.45875	chr17	34810110	34811683	Cyp21a1 (-6336), Stk19 (+26048)		-
MSTRG.41629.1	12.8843	0.352368	0.673943	0.522845	0.601082	0.999973	0.221066	14.4901	7.99311	17.9877	17.5789	11.3612	4.27062	20.8946	8.49776	11.2561	14.5124	chr17	34810286	34811683	Cyp21a1 (-6424), Stk19 (+25960)		-
MSTRG.4163.1	0.611864	-1.2451	1.49057	-0.835319	0.403538	NA	0.394115	0	0	0	0	0	1.70825	0	3.18666	1.22373	0	chr17	34823988	34825342	Cyp21a1 (-20104), Stk19 (+12280)		+
MSTRG.41630.1	37.6676	0.0428645	0.584362	0.0733527	0.941525	0.999973	0.0261679	25.1161	30.5619	55.3467	42.1894	27.5916	18.7907	34.8244	66.9199	37.0317	38.3035	chr17	34823990	34824850	Cyp21a1 (-19859), Stk19 (+12525)		-
MSTRG.41631.1	1.59605	-1.92392	1.49838	-1.284	0.199142	NA	0.700837	0	0	0	0	0	4.27062	0	8.49776	3.1921	0	chr17	34823992	34824850	Cyp21a1 (-19860), Stk19 (+12524)		-
MSTRG.41632.1	0.862187	-1.11012	1.50542	-0.737415	0.46087	NA	0.336421	0	0.940366	0	0	0	1.70825	0	4.24888	1.48928	0.235091	chr17	34823992	34824850	Cyp21a1 (-19860), Stk19 (+12524)		-
MSTRG.41633.1	4.533	0.676176	1.17557	0.57519	0.565163	0.999973	0.247826	4.83002	11.7546	4.151	2.34386	0	2.56237	0	10.6222	3.29614	5.76986	chr17	34831353	34832546	Cyp21a1 (-27389), Stk19 (+4995)		+
MSTRG.41634.1	2.7275	0.665944	1.49755	0.444689	0.656544	NA	0.182736	0	5.64219	9.68567	0	6.49214	0	0	0	1.62303	3.83197	chr17	34831356	34832546	Cyp21a1 (-27390), Stk19 (+4994)		+
MSTRG.41635.1	7.00287	-0.23057	0.945099	-0.243964	0.807259	0.999973	0.0929872	4.83002	3.29128	8.302	9.37543	6.49214	15.3742	8.35786	0	7.55606	6.44968	chr17	34831356	34832546	Cyp21a1 (-27390), Stk19 (+4994)		+
MSTRG.41636.1	0.106766	-0.353674	1.48654	-0.237918	0.811945	NA	0.0904735	0	0	0	0	0	0.854124	0	0	0.213531	0	chr17	34831356	34832542	Cyp21a1 (-27388), Stk19 (+4996)		-
MSTRG.41646.3	8.43194	0.996147	1.49916	0.66447	0.50639	0.999973	0.295515	42.5042	10.344	0	0	14.6073	0	0	0	3.65183	13.2121	chr17	34836429	34836942	Cyp21a1 (-32125), Stk19 (+259)		+
MSTRG.41646.4	23.3169	-0.104641	0.965915	-0.108333	0.913731	0.999973	0.0391815	48.3002	9.40366	31.8243	0	26.7801	17.9366	27.8595	24.4311	24.2518	22.3821	chr17	34836429	34836930	Cyp21a1 (-32119), Stk19 (+265)		-
MSTRG.41647.1	1.70913	0.0764522	1.50078	0.0509415	0.959372	NA	0.0180129	4.83002	2.35091	0	0	6.49214	0	0	0	1.62303	1.79523	chr17	34837042	34840217	Dxo (+1611), Skiv2l (+11580)		+
MSTRG.41648.1	3.40425	-1.50468	1.22634	-1.22696	0.219836	0.999973	0.657901	0	5.17201	0	0	6.49214	2.56237	5.57191	7.43554	5.51549	1.293	chr17	34837900	34840725	Dxo (+2294), Skiv2l (+10897)		+
MSTRG.4165.1	0.663888	-1.29299	1.49097	-0.867216	0.385824	NA	0.413611	0	0	0	0	0	0	0	5.3111	1.32778	0	chr17	34838812	34840217	Dxo (+2496), Skiv2l (+10695)		-
MSTRG.41650.1	73.1669	-0.607793	0.472068	-1.28751	0.197916	0.999973	0.703519	50.2322	88.8646	53.963	36.3298	103.063	62.3511	82.1856	108.346	88.9865	57.3474	chr17	34838986	34840986	Dxo (+2967), Skiv2l (+10224)		-
MSTRG.41650.2	2.82143	-0.53322	1.07207	-0.497373	0.618926	NA	0.208361	1.93201	0.940366	1.38367	4.68772	4.8691	0	5.57191	3.18666	3.40692	2.23594	chr17	34839239	34839834	Dxo (+2518), Skiv2l (+10673)		-
MSTRG.41649.1	0	NA	NA	NA	NA	NA	#VALUE!	0	0	0	0	0	0	0	0	0	0	chr17	34839241	34840217	Dxo (+2710), Skiv2l (+10481)		+
MSTRG.41651.1	23.2217	0.24986	0.95656	0.261207	0.793933	0.999973	0.100216	43.4702	25.3899	9.68567	23.4386	26.7801	14.5201	0	42.4888	20.9472	25.4961	chr17	34850398	34856595	Nelfe (+3106), Cfb (+9017)		-
MSTRG.41651.2	0	NA	NA	NA	NA	NA	#VALUE!	0	0	0	0	0	0	0	0	0	0	chr17	34850408	34850993	Nelfe (+310), Cfb (+11813)		-
MSTRG.41652.1	2760.52	0.175277	0.325149	0.539067	0.589841	0.999973	0.229265	2471.04	3557.4	3223.94	2466.91	2794.05	2407.78	3049.23	2113.82	2591.22	2929.82	chr17	34850410	34854798	Nelfe (+2213), Cfb (+9910)		+
MSTRG.41653.1	1678.3	0.135253	0.371486	0.364088	0.715792	0.999973	0.145213	1672.15	2355.15	1534.49	1469.6	1744.76	1445.18	2028.17	1176.94	1598.76	1757.85	chr17	34852516	34856583	Nelfe (+4159), Cfb (+7964)		+
MSTRG.41651.3	1.39298	-1.76737	1.49383	-1.18312	0.236762	NA	0.625688	0	0	0	0	0	0	11.1438	0	2.78595	0	chr17	34854694	34856595	Nelfe (+5254), Cfb (+6869)		-
MSTRG.41644.1	39.0674	0.380071	0.540961	0.702584	0.482315	0.999973	0.316669	70.5183	28.211	42.8937	36.3298	51.9371	23.9155	23.6806	35.0533	33.6466	44.4882	chr17	34862605	34863029	Cfb (-303), Gm20547 (+19225)		+
MSTRG.41645.1	84.9916	-0.02621	0.486364	-0.0538897	0.957023	0.999973	0.0190776	128.479	48.4288	69.1833	91.4105	100.628	107.62	64.0769	70.1065	85.6078	84.3753	chr17	34862605	34863715	Cfb (-646), Gm20547 (+18882)		-
MSTRG.41645.2	4.56143	-1.38208	1.41822	-0.974518	0.329799	0.999973	0.48175	0	0	0	7.03157	10.5497	0	12.5368	6.37332	7.36496	1.75789	chr17	34896632	34897394	Ehmt2 (-1958), Zbtb12 (+2454)		+
MSTRG.41645.3	8.4016	-0.56455	1.33428	-0.42311	0.672215	0.999973	0.172492	0	12.2248	12.453	0	7.30366	5.97887	29.2525	0	10.6338	6.16944	chr17	34897960	34898390	Ehmt2 (-796), Zbtb12 (+3616)		+
MSTRG.41646.1	74.1443	-0.484831	0.481755	-1.00639	0.31423	0.999973	0.502752	74.3823	38.555	66.416	66.8	81.9633	46.9768	108.652	109.409	86.7502	61.5383	chr17	34903011	34903478	Slc44a4 (-11225), Ehmt2 (+4274)		+
MSTRG.41646.2	78.4823	0.0670033	1.01975	0.0657054	0.947612	0.999973	0.0233693	94.6684	45.6077	56.7303	125.396	107.12	89.6831	108.652	0	76.3639	80.6007	chr17	34903011	34903478	Slc44a4 (-11225), Ehmt2 (+4274)		-
MSTRG.41645.4	8.1767	-0.800609	1.08948	-0.734852	0.46243	0.999973	0.334954	12.5581	9.40366	0	0	16.2303	5.12475	12.5368	9.55998	10.863	5.49043	chr17	34906670	34906776	Slc44a4 (-7747), Ehmt2 (+7752)		-
MSTRG.4166.1	9.5951	0.0267815	0.72583	0.0368977	0.970567	0.999973	0.0129747	5.79602	15.516	5.53467	11.7193	12.9843	13.666	8.35786	3.18666	9.5487	9.6415	chr17	34907517	34908280	Slc44a4 (-6571), Ehmt2 (+8928)		-
MSTRG.41660.1	0.988837	-1.55559	1.49277	-1.04208	0.297375	NA	0.526696	0	0	0	0	0	5.12475	2.78595	0	1.97767	0	chr17	34908171	34914051	Slc44a4 (-3359), Ehmt2 (+12140)		+
MSTRG.41664.1	6.19931	-0.441379	1.16843	-0.377755	0.705613	0.999973	0.151434	13.5241	1.88073	0	4.68772	6.49214	7.68712	15.3227	0	7.3755	5.02313	chr17	34908401	34908806	Slc44a4 (-5866), Ehmt2 (+9633)		-
MSTRG.41661.1	1.51141	0.0281322	1.49804	0.0187793	0.985017	NA	0.00655622	0	6.11238	0	0	0	5.97887	0	0	1.49472	1.52809	chr17	34908404	34914051	Slc44a4 (-3242), Ehmt2 (+12257)		+
MSTRG.41665.1	4.54392	1.29312	1.32465	0.976196	0.328967	0.999973	0.482847	3.86402	0	13.8367	10.5474	0	5.97887	0	2.12444	2.02583	7.06201	chr17	34910685	34914052	Slc44a4 (-2101), Ehmt2 (+13398)		-
MSTRG.41662.1	1.65563	1.41429	1.39325	1.0151	0.310057	NA	0.508559	2.89801	3.76146	4.151	0	2.43455	0	0	0	0.608638	2.70262	chr17	34910690	34914051	Slc44a4 (-2099), Ehmt2 (+13400)		+
MSTRG.41663.1	4.48458	0.201494	1.35189	0.149046	0.881517	0.999973	0.0547692	1.93201	1.41055	16.604	0	5.68062	10.2495	0	0	3.98253	4.98664	chr17	34911358	34914051	Slc44a4 (-1765), Ehmt2 (+13734)		+
MSTRG.41666.1	12.1559	-1.08559	0.789029	-1.37586	0.168866	0.999973	0.772457	10.626	1.41055	4.151	14.0631	13.7958	21.3531	22.2876	9.55998	16.7491	7.56269	chr17	34911573	34914052	Slc44a4 (-1657), Ehmt2 (+13842)		-
MSTRG.41667.1	2.05299	-2.85168	1.45893	-1.95463	0.0506267	NA	1.29562	0	0	0	0	0	3.4165	5.57191	7.43554	4.10599	0	chr17	34912632	34914052	Slc44a4 (-1128), Ehmt2 (+14371)		-
MSTRG.41654.1	1.53649	-0.344976	1.44021	-0.239532	0.810693	NA	0.0911433	0	1.41055	0	3.51579	0	0	4.17893	3.18666	1.8414	1.23158	chr17	34924984	34925313	Neu1 (-6104), Slc44a4 (+10679)		+
MSTRG.41655.1	3.30775	-0.0245643	1.42137	-0.0172821	0.986212	NA	0.00602991	0	3.76146	0	9.37543	6.49214	6.833	0	0	3.33128	3.28422	chr17	34931334	34932432	Neu1 (+630), Hspa1b (+27355)		-
MSTRG.41657.1	1.98192	2.03747	1.48599	1.37112	0.170338	NA	0.768688	0	8.93347	0	5.85965	0	0	0	1.06222	0.265555	3.69828	chr17	34932564	34935321	Neu1 (+2690), Hspa1b (+25295)		-
MSTRG.41656.1	0.845254	1.46868	1.49143	0.984747	0.324749	NA	0.488453	6.76203	0	0	0	0	0	0	0	0	1.69051	chr17	34932564	34935321	Neu1 (+2690), Hspa1b (+25295)		-
MSTRG.41658.1	0.747359	-1.38363	1.49167	-0.927573	0.353629	NA	0.451452	0	0	0	0	0	5.97887	0	0	1.49472	0	chr17	34932565	34935321	Neu1 (+2690), Hspa1b (+25295)		-
MSTRG.41659.1	1.84164	-0.384528	1.42749	-0.269374	0.787642	NA	0.103671	3.86402	1.88073	0	0	0	3.4165	5.57191	0	2.2471	1.43619	chr17	34934280	34937314	Neu1 (+4544), Hspa1b (+23441)		+
MSTRG.41668.1	37.613	0.0769818	0.558247	0.137899	0.89032	0.999973	0.0504538	44.4362	43.2568	47.0447	19.9228	54.3717	35.8732	39.0033	16.9955	36.5609	38.6651	chr17	34938706	34939164	Neu1 (+7682), Hspa1b (+20303)		-
MSTRG.41672.1	0.603753	1.22928	1.49005	0.824991	0.409377	NA	0.387877	4.83002	0	0	0	0	0	0	0	0	1.20751	chr17	34949371	34952663	Hspa1b (+8221), Neu1 (+19764)		-
MSTRG.41671.1	2.59012	0.117851	1.3032	0.0904323	0.927944	NA	0.0324784	0	3.76146	0	7.03157	0	2.56237	4.17893	3.18666	2.48199	2.69826	chr17	34949371	34952663	Hspa1b (+8221), Neu1 (+19764)		-
MSTRG.41674.1	4.45614	-0.814599	0.851399	-0.956776	0.33868	0.999973	0.47021	1.93201	0.940366	4.151	5.85965	5.68062	3.4165	8.35786	5.3111	5.69152	3.22075	chr17	34950235	34950849	Hspa1b (+8696), Neu1 (+19289)		+
MSTRG.41675.1	60.752	0.167335	0.423197	0.395407	0.692543	0.999973	0.159553	69.5523	41.8463	87.171	59.7684	55.1832	70.0382	55.7191	46.7377	56.9195	64.5845	chr17	34950241	34950849	Hspa1b (+8693), Neu1 (+19292)		+
MSTRG.41673.1	0	NA	NA	NA	NA	NA	#VALUE!	0	0	0	0	0	0	0	0	0	0	chr17	34950241	34952663	Hspa1b (+7786), Neu1 (+20199)		-
MSTRG.41676.1	36.3702	0.521329	0.549916	0.948017	0.343121	0.999973	0.464553	53.1302	47.0183	33.208	38.6737	42.1989	11.1036	34.8244	30.8044	29.7328	43.0075	chr17	34951867	34952901	Hspa1b (+6854), Neu1 (+21131)		+
MSTRG.41677.1	23.7814	0.925187	1.26742	0.729976	0.465405	0.999973	0.332169	32.8441	0	62.265	37.5017	0	21.3531	32.0385	4.24888	14.4101	33.1527	chr17	34951884	34952901	Hspa1b (+6845), Neu1 (+21140)		+
MSTRG.41669.1	452.746	-0.124318	0.32728	-0.379851	0.704056	0.999973	0.152393	518.744	389.311	426.169	397.284	365.994	455.248	597.587	471.626	472.614	432.877	chr17	34954195	34954449	Hspa1b (+4916), Neu1 (+23069)		-
MSTRG.4167.1	2.67446	-1.07305	1.25526	-0.854842	0.392639	NA	0.406007	3.86402	1.88073	0	0	3.24607	6.833	5.57191	0	3.91274	1.43619	chr17	34956429	34956853	Hspa1b (+2597), Neu1 (+25388)		-
MSTRG.41670.1	1.17442	-1.67698	1.49341	-1.12292	0.261472	NA	0.582575	0	0	0	0	0	9.39537	0	0	2.34884	0	chr17	34965722	34967004	Hspa1b (-7125), Hspa1a (+5793)		+
MSTRG.41677.2	4.66111	-1.6524	1.4835	-1.11385	0.265342	0.999973	0.576193	0	4.23165	0	0	21.0995	11.9577	0	0	8.2643	1.05791	chr17	34969354	34970736	Hspa1b (-10807), Hspa1a (+2111)		-
MSTRG.41678.1	9.03098	-0.166457	1.50365	-0.110702	0.911853	0.999973	0.0400752	0	31.9724	0	0	0	0	26.4666	13.8089	10.0689	7.99311	chr17	34976881	34977940	Lsm2 (-4718), Hspa1l (+4708)		+
MSTRG.41678.2	8.24936	0.393032	1.46658	0.267992	0.788706	0.999973	0.103085	25.1161	0	15.2203	0	23.534	0	0	2.12444	6.41461	10.0841	chr17	34979245	34980423	Lsm2 (-2295), Hspa1l (+7131)		-
MSTRG.41680.1	21.006	-0.975276	1.16498	-0.837161	0.402502	0.999973	0.395232	20.2861	16.9266	13.8367	0	39.7644	23.0614	0	54.1732	29.2497	12.7623	chr17	34980924	34982687	Lsm2 (-323), Hspa1l (+9103)		+
MSTRG.41679.1	23.626	-0.0594127	1.01766	-0.0583819	0.953444	0.999973	0.0207046	4.83002	25.8601	35.9753	25.7824	49.5026	24.7696	22.2876	0	24.1399	23.112	chr17	34980924	34982687	Lsm2 (-323), Hspa1l (+9103)		-
MSTRG.4168.1	1.131	-1.64232	1.49324	-1.09983	0.271404	NA	0.566384	0	0	0	0	4.8691	0	4.17893	0	2.26201	0	chr17	34981973	34982687	Vars (-18657), Lsm2 (+201)		-
MSTRG.41680.2	7.46791	-0.18527	1.45616	-0.127232	0.898757	0.999973	0.0463577	17.3881	0	0	9.37543	0	0	18.1087	14.8711	8.24494	6.69088	chr17	34982085	34982687	Vars (-18601), Lsm2 (+257)		+
MSTRG.41682.1	3.63213	2.22953	1.4972	1.48913	0.136452	0.999973	0.86502	0	0	29.057	0	0	0	0	0	0	7.26425	chr17	34985107	34985891	Vars (-15488), Lsm2 (+3370)		+
MSTRG.41683.1	11.8153	0.00783422	1.37612	0.00569298	0.995458	0.999973	0.0019772	27.0481	17.3968	2.76733	0	0	0	29.2525	18.0577	11.8276	11.8031	chr17	34985107	34985891	Vars (-15488), Lsm2 (+3370)		-
MSTRG.41681.1	10.205	0.463939	0.691918	0.670511	0.502532	0.999973	0.298836	11.592	11.7546	6.91833	17.5789	15.4188	6.833	8.35786	3.18666	8.44909	11.961	chr17	34989553	34989619	Vars (-11401), Lsm2 (+7457)		-
MSTRG.41684.1	1.09164	-0.15765	1.49609	-0.105375	0.916078	NA	0.0380674	3.86402	0	0	0	4.8691	0	0	0	1.21728	0.966004	chr17	34996699	34998784	Vars (-3245), Lsm2 (+15613)		+
MSTRG.41685.1	19.4638	1.2156	1.14666	1.06012	0.289089	0.999973	0.538968	27.0481	17.3968	35.9753	33.9859	16.2303	0	25.0736	0	10.326	28.6015	chr17	34996702	35000108	Vars (-2582), Lsm2 (+16276)		-
MSTRG.41687.1	8.74074	-0.991168	1.08385	-0.914492	0.360459	0.999973	0.443145	7.72803	13.1651	0	0	7.30366	7.68712	18.1087	15.9333	12.2582	5.22329	chr17	35004437	35004892	Vwa7 (-11914), Vars (+3678)		-
MSTRG.41688.1	0.53111	-1.14779	1.48967	-0.770502	0.441002	NA	0.355559	0	0	0	0	0	0	0	4.24888	1.06222	0	chr17	35004438	35004892	Vwa7 (-11914), Vars (+3678)		+
MSTRG.41686.1	3.41903	-0.129921	1.50169	-0.0865165	0.931056	0.999973	0.0310243	9.66004	2.8211	0	0	0	0	0	14.8711	3.71777	3.12028	chr17	35006152	35006366	Vwa7 (-10320), Vars (+5272)		-
MSTRG.41690.1	2.31022	-2.03598	1.33813	-1.52151	0.128131	NA	0.892345	0	0.940366	0	1.17193	0	1.70825	12.5368	2.12444	4.09237	0.528074	chr17	35014939	35016329	Vwa7 (-945), Vars (+14647)		+
MSTRG.41691.1	9.69969	-1.71573	0.645386	-2.65846	0.00784994	0.543784	2.10513	1.93201	6.11238	4.151	4.68772	16.2303	11.1036	15.3227	18.0577	15.1786	4.22078	chr17	35015321	35016329	Vwa7 (-754), Vars (+14838)		+
MSTRG.41692.1	3.43736	-0.152356	1.1097	-0.137295	0.890797	0.999973	0.050221	3.86402	2.35091	6.91833	0	6.49214	2.56237	0	5.3111	3.5914	3.28332	chr17	35015359	35016328	Vwa7 (-735), Vars (+14857)		-
MSTRG.41689.1	83.9015	-0.0318707	0.568495	-0.0560616	0.955293	0.999973	0.0198635	92.7364	47.4885	56.7303	134.772	42.1989	98.2243	122.582	76.4798	84.8712	82.9318	chr17	35025959	35027588	Sapcd1 (+1242), Vwa7 (+10195)		+
MSTRG.4169.1	0.241501	0.620074	1.48752	0.41685	0.676788	NA	0.169547	1.93201	0	0	0	0	0	0	0	0	0.483002	chr17	35035409	35035640	Sapcd1 (-7509), Msh5 (+11097)		+
MSTRG.41694.1	0	NA	NA	NA	NA	NA	#VALUE!	0	0	0	0	0	0	0	0	0	0	chr17	35050224	35053141	Ddah2 (-7352), Clic1 (+1717)		+
MSTRG.41695.1	2.16644	-1.19492	1.41226	-0.8461	0.397497	NA	0.400666	0	0	4.151	0	4.8691	5.12475	0	3.18666	3.29513	1.03775	chr17	35050232	35050487	Ddah2 (-8675), Clic1 (+394)		-
MSTRG.41696.1	0.387992	0.927396	1.4883	0.623123	0.533203	NA	0.273107	1.93201	0	0	1.17193	0	0	0	0	0	0.775984	chr17	35052430	35053140	Ddah2 (-6250), Clic1 (+2819)		-
MSTRG.41697.1	17.9961	-0.133313	0.624734	-0.213391	0.831022	0.999973	0.0803877	8.69404	19.7477	16.604	23.4386	17.8534	11.1036	12.5368	33.991	18.8712	17.1211	chr17	35052433	35053140	Ddah2 (-6248), Clic1 (+2821)		-
MSTRG.41693.1	3.06134	-1.16837	1.50023	-0.778796	0.4361	NA	0.360414	2.89801	1.41055	0	0	0	0	0	20.1822	5.04555	1.07714	chr17	35055010	35055415	Ddah2 (-3822), Clic1 (+5247)		+
MSTRG.41698.1	76.3367	0.00192017	0.50527	0.00380028	0.996968	0.999973	0.00131886	102.396	78.5205	80.2527	44.5333	55.1832	117.869	50.1472	81.7909	76.2476	76.4257	chr17	35058328	35058727	Ddah2 (-507), Clic1 (+8562)		+
MSTRG.4170.1	1.48427	0.966042	1.50073	0.643715	0.51976	NA	0.284197	5.79602	0	0	3.51579	0	2.56237	0	0	0.640593	2.32795	chr17	35059047	35062097	Ddah2 (+1537), G6b (+5598)		+
MSTRG.41701.1	30.7086	-0.156357	0.513943	-0.30423	0.760953	0.999973	0.118642	35.7422	23.5091	17.9877	38.6737	38.9528	29.8944	41.7893	19.12	32.4391	28.9782	chr17	35059048	35062095	Ddah2 (+1537), G6b (+5598)		-
MSTRG.41702.1	0	NA	NA	NA	NA	NA	#VALUE!	0	0	0	0	0	0	0	0	0	0	chr17	35059789	35062095	Ddah2 (+1907), G6b (+5228)		-
MSTRG.41703.1	21.207	-0.300226	0.653903	-0.459129	0.646142	0.999973	0.189672	27.0481	10.344	12.453	25.7824	32.4607	13.666	36.2174	11.6844	23.5071	18.9069	chr17	35060832	35062095	Ddah2 (+2429), G6b (+4706)		-
MSTRG.41700.1	0.523304	-0.562791	1.49007	-0.377695	0.705657	NA	0.151406	0	0.940366	0	0	3.24607	0	0	0	0.811517	0.235091	chr17	35061000	35062097	Ddah2 (+2514), G6b (+4621)		+
MSTRG.41699.1	1.44696	1.59272	1.49714	1.06384	0.287401	NA	0.541512	0	1.88073	8.302	0	0	0	1.39298	0	0.348244	2.54568	chr17	35076861	35078052	Ly6g6e (+520), Ly6g6f (+8153)		-
MSTRG.417.1	13.4344	0.446811	0.749563	0.596095	0.551112	0.999973	0.25876	12.5581	6.11238	29.057	15.2351	3.24607	14.5201	9.75084	16.9955	11.1281	15.7406	chr17	35076876	35078805	Ly6g6e (+904), Ly6g6f (+7769)		-
MSTRG.41705.1	5.24145	0.363565	0.807353	0.450317	0.652482	0.999973	0.185432	3.86402	2.8211	6.91833	10.5474	2.43455	5.12475	2.78595	7.43554	4.4452	6.0377	chr17	35089285	35100688	Ly6g5c (-13292), Abhd16a (+5696)		-
MSTRG.41706.1	4.54173	-2.59905	1.34302	-1.93523	0.0529618	0.999973	1.27604	0	2.35091	0	0	9.73821	5.12475	0	19.12	8.49573	0.587729	chr17	35091569	35102989	Ly6g5c (-11000), Abhd16a (+7988)		+
MSTRG.41707.1	0.208205	-0.657112	1.48654	-0.442042	0.658459	NA	0.181471	0	0	0	0	0.811517	0.854124	0	0	0.41641	0	chr17	35098897	35100687	Ly6g5c (-8487), Abhd16a (+10501)		+
MSTRG.41710.1	0.213531	-0.657112	1.48654	-0.442042	0.658459	NA	0.181471	0	0	0	0	0	1.70825	0	0	0.427062	0	chr17	35100957	35102987	Ly6g5c (-6307), Abhd16a (+12681)		-
MSTRG.41708.1	0	NA	NA	NA	NA	NA	#VALUE!	0	0	0	0	0	0	0	0	0	0	chr17	35101821	35102989	Ly6g5c (-5874), Abhd16a (+13114)		+
MSTRG.41709.1	187.99	0.188374	0.29897	0.630078	0.528643	0.999973	0.276837	172.915	236.972	185.411	205.088	158.246	170.825	199.196	175.266	175.883	200.096	chr17	35101967	35102989	Ly6g5c (-5801), Abhd16a (+13187)		+
MSTRG.41708.2	258.72	0.11261	0.390651	0.288262	0.773146	0.999973	0.111738	311.053	329.598	264.28	169.93	200.445	243.425	312.027	239	248.724	268.715	chr17	35101967	35102989	Ly6g5c (-5801), Abhd16a (+13187)		+
MSTRG.4171.1	2.91031	0.186437	1.09335	0.170518	0.864603	NA	0.0631834	2.89801	4.23165	5.53467	0	4.8691	2.56237	0	3.18666	2.65453	3.16608	chr17	35102474	35102989	Ly6g5c (-5547), Abhd16a (+13441)		+
MSTRG.41716.1	4.62973	0.941106	0.980172	0.960143	0.336983	0.999973	0.472392	9.66004	4.23165	2.76733	8.2035	1.62303	0	4.17893	6.37332	3.04382	6.21563	chr17	35116189	35122461	Ly6g5b (-3897), Csnk2b (+1848)		-
MSTRG.41718.1	1.46055	-1.81168	1.49401	-1.21263	0.225272	NA	0.647293	0	0	0	0	0	0	0	11.6844	2.92111	0	chr17	35116194	35121796	Ly6g5b (-3567), Csnk2b (+2178)		-
MSTRG.41719.1	1.08675	1.64873	1.49223	1.10487	0.269215	NA	0.5699	8.69404	0	0	0	0	0	0	0	0	2.17351	chr17	35116194	35121796	Ly6g5b (-3567), Csnk2b (+2178)		-
MSTRG.41721.1	0.507198	-1.13964	1.48961	-0.765058	0.444237	NA	0.352385	0	0	0	0	4.05759	0	0	0	1.0144	0	chr17	35116194	35123658	Ly6g5b (-4498), Csnk2b (+1247)		+
MSTRG.41717.1	0.753267	0.96326	1.49177	0.645717	0.518462	NA	0.285283	0	5.17201	0	0	0	0.854124	0	0	0.213531	1.293	chr17	35116194	35121803	Ly6g5b (-3571), Csnk2b (+2174)		-
MSTRG.41720.1	1.23648	-2.33606	1.47517	-1.58359	0.113288	NA	0.945816	0	0	0	0	2.43455	4.27062	0	3.18666	2.47296	0	chr17	35116195	35119860	Ly6g5b (-2600), Csnk2b (+3145)		-
MSTRG.41722.1	0.41141	1.02236	1.48874	0.686729	0.492254	NA	0.307811	0	3.29128	0	0	0	0	0	0	0	0.82282	chr17	35116195	35121796	Ly6g5b (-3568), Csnk2b (+2177)		+
MSTRG.41723.1	11.8439	-0.407776	0.924764	-0.440951	0.659248	0.999973	0.180951	4.83002	13.6353	11.0693	10.5474	10.5497	28.1861	0	15.9333	13.6673	10.0205	chr17	35116195	35121796	Ly6g5b (-3568), Csnk2b (+2177)		+
MSTRG.4172.1	7.14791	-0.360832	1.21011	-0.29818	0.765566	0.999973	0.116018	9.66004	0.940366	13.8367	0	17.8534	4.27062	0	10.6222	8.18655	6.10927	chr17	35116195	35121803	Ly6g5b (-3571), Csnk2b (+2174)		-
MSTRG.4172.2	0	NA	NA	NA	NA	NA	#VALUE!	0	0	0	0	0	0	0	0	0	0	chr17	35116195	35119860	Ly6g5b (-2600), Csnk2b (+3145)		-
MSTRG.41724.1	10.2216	0.191074	0.733105	0.260637	0.794373	0.999973	0.0999758	19.3201	9.40366	8.302	7.03157	19.4764	7.68712	4.17893	6.37332	9.42895	11.0143	chr17	35117687	35123658	Ly6g5b (-5245), Csnk2b (+500)		+
MSTRG.41725.1	0	NA	NA	NA	NA	NA	#VALUE!	0	0	0	0	0	0	0	0	0	0	chr17	35122738	35123658	D17H6S53E (-3188), Gpank1 (+246)		-
MSTRG.41704.1	2.482	-1.64055	1.40721	-1.16582	0.243687	NA	0.613168	0	2.8211	0	0	4.8691	11.1036	0	1.06222	4.25874	0.705274	chr17	35124219	35124829	D17H6S53E (-1862), Gpank1 (+1572)		+
MSTRG.41711.1	15.597	-0.722109	0.725785	-0.994934	0.319768	0.999973	0.495165	14.4901	7.52292	6.91833	17.5789	38.9528	11.1036	6.96488	21.2444	19.5664	11.6276	chr17	35127730	35128864	D17H6S53E (+1911), Apom (+3753)		-
MSTRG.41712.1	0.405759	-1.01308	1.48861	-0.680554	0.496154	NA	0.304384	0	0	0	0	3.24607	0	0	0	0.811517	0	chr17	35134212	35134888	Apom (-2500), Bag6 (-628)		+
MSTRG.41713.1	5.2906	1.26372	1.4087	0.897082	0.369675	0.999973	0.43218	0	13.1651	9.68567	10.5474	8.92669	0	0	0	2.23167	8.34954	chr17	35136556	35137188	Bag6 (+1694), Prrc2a (+28025)		+
MSTRG.41715.1	1.21728	-1.7022	1.49353	-1.13972	0.254405	NA	0.594474	0	0	0	0	9.73821	0	0	0	2.43455	0	chr17	35139023	35142826	Bag6 (+5747), Prrc2a (+23972)		+
MSTRG.41714.1	0	NA	NA	NA	NA	NA	#VALUE!	0	0	0	0	0	0	0	0	0	0	chr17	35139023	35141620	Bag6 (+5144), Prrc2a (+24575)		-
MSTRG.41732.1	1.0102	-1.57069	1.49286	-1.05214	0.292735	NA	0.533525	0	0	0	0	0	1.70825	0	6.37332	2.02039	0	chr17	35144598	35147321	Bag6 (+10782), Prrc2a (+18937)		+
MSTRG.41736.1	36.9982	-0.447565	0.552533	-0.810023	0.417927	0.999973	0.3789	38.6402	38.0848	22.1387	24.6105	19.4764	44.4145	68.2559	40.3644	43.1278	30.8685	chr17	35145136	35147321	Bag6 (+11051), Prrc2a (+18668)		-
MSTRG.41733.1	9.34507	-1.00565	0.751994	-1.3373	0.181123	0.999973	0.742026	3.86402	7.52292	5.53467	7.03157	8.11517	11.9577	4.17893	26.5555	12.7018	5.9883	chr17	35145137	35147321	Bag6 (+11051), Prrc2a (+18668)		+
MSTRG.41734.1	6.64879	0.680822	0.978022	0.696122	0.486353	0.999973	0.313049	3.86402	6.11238	17.9877	5.85965	4.05759	2.56237	0	12.7466	4.84165	8.45593	chr17	35145326	35147321	Bag6 (+11146), Prrc2a (+18573)		+
MSTRG.41735.1	18.2371	-0.407147	0.588258	-0.692123	0.48886	0.999973	0.310816	10.626	23.9793	9.68567	17.5789	20.2879	23.9155	11.1438	28.6799	21.0068	15.4675	chr17	35145606	35147321	Bag6 (+11286), Prrc2a (+18433)		+
MSTRG.41737.1	7.81063	0.495844	0.988871	0.501425	0.616072	0.999973	0.210368	0	17.8669	11.0693	8.2035	9.73821	5.12475	8.35786	2.12444	6.33631	9.28495	chr17	35145606	35146354	Bag6 (+10802), Prrc2a (+18917)		-
MSTRG.41738.1	162.666	-0.334058	0.426728	-0.782835	0.433724	0.999973	0.362786	170.017	130.241	89.9383	183.993	189.895	170.825	129.547	236.875	181.785	143.547	chr17	35146024	35147321	Bag6 (+11495), Prrc2a (+18224)		-
MSTRG.41727.1	4.42705	-0.515514	0.777265	-0.66324	0.507177	0.999973	0.294841	2.89801	3.76146	4.151	3.51579	2.43455	5.97887	4.17893	8.49776	5.27253	3.58157	chr17	35149075	35149599	Bag6 (+14159), Prrc2a (+15560)		+
MSTRG.41728.1	3.69887	-0.823591	1.50348	-0.54779	0.583836	0.999973	0.233709	0	6.11238	0	1.17193	0	0	0	22.3066	5.57666	1.82108	chr17	35149075	35150328	Bag6 (+14524), Prrc2a (+15195)		-
MSTRG.41729.1	2.15672	0.0859214	1.50198	0.0572054	0.954382	NA	0.0202779	7.72803	1.41055	0	0	8.11517	0	0	0	2.02879	2.28465	chr17	35149075	35149796	Bag6 (+14258), Prrc2a (+15461)		-
MSTRG.41726.1	0.398333	-0.981218	1.48833	-0.659274	0.50972	NA	0.292668	0	0	0	0	0	0	0	3.18666	0.796665	0	chr17	35150815	35152784	Prrc2a (+13097), Bag6 (+16622)		-
MSTRG.41730.1	0.41141	1.02236	1.48874	0.686729	0.492254	NA	0.307811	0	3.29128	0	0	0	0	0	0	0	0.82282	chr17	35153051	35155057	Prrc2a (+10843), Bag6 (+18876)		-
MSTRG.4173.1	1.56942	-1.91041	1.49816	-1.27517	0.202249	NA	0.694113	0	0	0	0	4.05759	0	0	8.49776	3.13884	0	chr17	35156227	35156541	Prrc2a (+8513), Bag6 (+21206)		+
MSTRG.41731.1	37.9415	-0.0996449	0.536257	-0.185816	0.852589	0.999973	0.0692601	36.7082	43.2568	15.2203	50.3929	36.5183	32.4567	57.112	31.8666	39.4884	36.3946	chr17	35158392	35158610	Prrc2a (+6396), Bag6 (+23323)		.
MSTRG.41739.1	128.565	-0.588359	0.447746	-1.31405	0.188831	0.999973	0.723927	125.581	86.0435	52.5793	144.147	146.073	163.138	164.371	146.586	155.042	102.088	chr17	35160097	35160594	Prrc2a (+4551), Bag6 (+25168)		-
MSTRG.4174.1	0.929443	-1.51364	1.49252	-1.01415	0.310513	NA	0.507921	0	0	0	0	0	0	0	7.43554	1.85889	0	chr17	35161831	35162376	Prrc2a (+2793), Bag6 (+26926)		-
MSTRG.41740.1	8.42737	-1.91178	0.844792	-2.26301	0.0236348	0.901604	1.62645	3.86402	0.940366	1.38367	7.03157	24.3455	7.68712	8.35786	13.8089	13.5498	3.30491	chr17	35169400	35169803	Prrc2a (-4705), Aif1 (+6399)		-
MSTRG.4175.1	2.01682	-1.33407	1.24271	-1.07351	0.283041	NA	0.548151	0	3.29128	0	0	3.24607	2.56237	2.78595	4.24888	3.21082	0.82282	chr17	35170978	35172713	Prrc2a (-6949), Aif1 (+4155)		-
MSTRG.41754.1	2.19454	-2.13658	1.50037	-1.42403	0.154437	NA	0.811248	0	0	0	0	1.62303	0	0	15.9333	4.38908	0	chr17	35170979	35172734	Prrc2a (-6960), Aif1 (+4144)		+
MSTRG.41755.1	0.696488	-1.30207	1.49104	-0.87326	0.382521	NA	0.417344	0	0	0	0	0	0	5.57191	0	1.39298	0	chr17	35170981	35172734	Prrc2a (-6961), Aif1 (+4143)		+
MSTRG.41750.1	1.50193	-0.524945	1.43218	-0.366534	0.713966	NA	0.146322	0	0.940366	0	3.51579	2.43455	5.12475	0	0	1.88982	1.11404	chr17	35170985	35172713	Prrc2a (-6952), Aif1 (+4152)		-
MSTRG.41751.1	9.06169	-1.46231	0.916802	-1.59501	0.110709	0.999973	0.955816	10.626	2.35091	0	4.68772	21.911	6.833	6.96488	19.12	13.7072	4.41617	chr17	35170986	35172713	Prrc2a (-6953), Aif1 (+4151)		-
MSTRG.41758.1	3.39304	-1.71758	1.43831	-1.19416	0.232414	0.999973	0.633738	0	0	1.38367	2.34386	0	13.666	9.75084	0	5.85421	0.931881	chr17	35170986	35172734	Prrc2a (-6963), Aif1 (+4141)		+
MSTRG.41756.1	1.92056	0.957531	1.40932	0.67943	0.496866	NA	0.303761	2.89801	4.70183	0	3.51579	0	0	0	4.24888	1.06222	2.77891	chr17	35170986	35172734	Prrc2a (-6963), Aif1 (+4141)		+
MSTRG.41757.1	4.34382	0.867487	1.49891	0.578744	0.562762	0.999973	0.249675	14.4901	0	0	11.7193	0	8.54124	0	0	2.13531	6.55234	chr17	35170986	35171805	Prrc2a (-6499), Aif1 (+4605)		+
MSTRG.41752.1	1.60904	-0.501474	1.45909	-0.34369	0.73108	NA	0.136035	1.93201	1.41055	0	1.17193	0	0	8.35786	0	2.08946	1.12862	chr17	35170986	35172713	Prrc2a (-6953), Aif1 (+4151)		-
MSTRG.41753.1	0	NA	NA	NA	NA	NA	#VALUE!	0	0	0	0	0	0	0	0	0	0	chr17	35170989	35172713	Prrc2a (-6954), Aif1 (+4150)		-
MSTRG.41759.1	0.733989	-1.36321	1.49152	-0.913973	0.360731	NA	0.442817	0	0	0	0	1.62303	0	0	4.24888	1.46798	0	chr17	35170991	35172734	Prrc2a (-6966), Aif1 (+4138)		+
MSTRG.41741.1	2.53472	0.532576	1.43604	0.370863	0.710739	NA	0.14829	4.83002	0	0	8.2035	4.05759	0	0	3.18666	1.81106	3.25838	chr17	35174925	35175309	Prrc2a (-10220), Aif1 (+884)		-
MSTRG.41742.1	2.53933	-1.68929	1.40695	-1.20068	0.229877	NA	0.638505	0.966004	1.88073	0	0	8.92669	8.54124	0	0	4.36698	0.711684	chr17	35181374	35181592	Aif1 (-5482), Lst1 (+6956)		-
MSTRG.41743.1	7.38998	-0.40085	0.66141	-0.606054	0.544479	0.999973	0.264019	3.86402	4.23165	8.302	9.37543	8.92669	6.833	6.96488	10.6222	8.33669	6.44327	chr17	35181817	35182165	Aif1 (-5990), Lst1 (+6448)		+
MSTRG.41744.1	2.00231	0.530121	1.49996	0.353424	0.723771	NA	0.140399	3.86402	6.58256	0	0	0	0	5.57191	0	1.39298	2.61164	chr17	35185095	35185569	Aif1 (-9331), Lst1 (+3107)		+
MSTRG.41745.1	3.48051	0.403181	1.30696	0.308488	0.757711	0.999973	0.120496	0	4.70183	0	11.7193	2.43455	3.4165	5.57191	0	2.85574	4.10528	chr17	35186573	35187117	Aif1 (-10844), Lst1 (+1594)		+
MSTRG.41748.1	1.12045	1.66134	1.4923	1.11327	0.265593	NA	0.575784	1.93201	0	0	7.03157	0	0	0	0	0	2.2409	chr17	35192093	35192353	Lst1 (-3784), Ltb (-2216)		+
MSTRG.41749.1	1.96775	-2.11091	1.50197	-1.40543	0.159895	NA	0.796165	0	0	0	0	4.05759	0	0	11.6844	3.9355	0	chr17	35192120	35192353	Lst1 (-3798), Ltb (-2202)		-
MSTRG.41746.1	10.1233	-0.884158	1.20503	-0.733725	0.463116	0.999973	0.33431	13.5241	0	4.151	8.2035	25.9686	6.833	0	22.3066	13.777	6.46964	chr17	35195049	35195363	Ltb (+767), Tnf (+6801)		.
MSTRG.41747.1	1.28018	-0.81445	1.50184	-0.5423	0.587612	NA	0.230909	0	0	2.76733	0	4.05759	3.4165	0	0	1.86852	0.691833	chr17	35195702	35196311	Ltb (+1568), Tnf (+6000)		.
MSTRG.4176.1	66.1873	0.047413	0.369816	0.128207	0.897985	0.999973	0.0467308	57.9602	80.8714	56.7303	72.6596	64.9214	58.9346	82.1856	55.2354	65.3193	67.0554	chr17	35220175	35220873	Lta (-15173), Gm16181 (-310)		-
MSTRG.41760.1	2.62679	-0.793486	1.44823	-0.547899	0.583761	NA	0.233765	0	0	2.76733	3.51579	0	0	8.35786	6.37332	3.68279	1.57078	chr17	35235878	35238767	Ddx39b (-4547), Atp6v1g2 (+761)		+
MSTRG.41764.1	0	NA	NA	NA	NA	NA	#VALUE!	0	0	0	0	0	0	0	0	0	0	chr17	35236562	35238782	Ddx39b (-4198), Atp6v1g2 (+1110)		-
MSTRG.41765.1	0.265555	-0.657112	1.48654	-0.442042	0.658459	NA	0.181471	0	0	0	0	0	0	0	2.12444	0.53111	0	chr17	35236563	35238782	Ddx39b (-4197), Atp6v1g2 (+1111)		-
MSTRG.41766.1	4.06668	0.068286	1.33002	0.0513422	0.959053	0.999973	0.0181575	8.69404	0	0	8.2035	6.49214	1.70825	0	7.43554	3.90898	4.22439	chr17	35236563	35238782	Ddx39b (-4197), Atp6v1g2 (+1111)		-
MSTRG.41762.1	2.70414	-0.512214	1.49975	-0.341533	0.732702	NA	0.135072	6.76203	0	0	0	0	0	0	14.8711	3.71777	1.69051	chr17	35236565	35238767	Ddx39b (-4204), Atp6v1g2 (+1104)		+
MSTRG.41761.1	0.973866	-0.101421	1.50557	-0.0673636	0.946292	NA	0.0239747	0.966004	0	2.76733	0	4.05759	0	0	0	1.0144	0.933334	chr17	35236565	35238767	Ddx39b (-4204), Atp6v1g2 (+1104)		+
MSTRG.41767.1	10.3966	1.53738	0.825771	1.86175	0.0626381	0.999973	1.20316	8.69404	11.2844	8.302	35.1579	5.68062	1.70825	2.78595	9.55998	4.9337	15.8596	chr17	35236584	35238782	Ddx39b (-4187), Atp6v1g2 (+1121)		-
MSTRG.41763.1	4.47016	-0.724198	1.37408	-0.527041	0.598165	0.999973	0.223179	5.79602	0.470183	5.53467	0	0	0	6.96488	16.9955	5.9901	2.95022	chr17	35237115	35238767	Ddx39b (-3929), Atp6v1g2 (+1379)		+
MSTRG.41768.1	27.6385	-0.307174	0.914432	-0.335918	0.736933	0.999973	0.132572	39.6062	30.0917	27.6733	0	41.3874	20.499	27.8595	33.991	30.9342	24.3428	chr17	35237115	35238782	Ddx39b (-3921), Atp6v1g2 (+1387)		-
MSTRG.41769.1	268.434	-0.195581	0.395184	-0.49491	0.620663	0.999973	0.207144	270.481	312.201	202.015	214.463	349.764	207.552	229.841	361.155	287.078	249.79	chr17	35242649	35244552	H2-D1 (-19129), Ddx39b (+1731)		-
MSTRG.4177.1	0	NA	NA	NA	NA	NA	#VALUE!	0	0	0	0	0	0	0	0	0	0	chr17	35243109	35249069	H2-D1 (-16641), Ddx39b (+4219)		+
MSTRG.41770.1	0	NA	NA	NA	NA	NA	#VALUE!	0	0	0	0	0	0	0	0	0	0	chr17	35246935	35249069	H2-D1 (-14728), Ddx39b (+6132)		-
MSTRG.41772.1	7.67763	-0.56074	1.10464	-0.507622	0.611718	0.999973	0.213449	0	2.35091	2.76733	18.7509	7.30366	1.70825	8.35786	20.1822	9.38799	5.96728	chr17	35250612	35253707	H2-D1 (-10570), Ddx39b (+10290)		+
MSTRG.41774.1	0.758772	0.161586	1.50557	0.107325	0.914531	NA	0.0388016	0	0.940366	0	2.34386	0	0	2.78595	0	0.696488	0.821056	chr17	35250901	35253707	H2-D1 (-10426), Ddx39b (+10434)		-
MSTRG.41775.1	207.039	0.334483	0.346206	0.966138	0.333975	0.999973	0.476286	221.215	268.474	220.003	215.635	241.832	191.324	144.87	152.96	182.746	231.332	chr17	35251247	35253707	H2-D1 (-10253), Ddx39b (+10607)		-
MSTRG.41773.1	19.4878	-0.229504	0.909978	-0.252208	0.80088	0.999973	0.0964324	25.1161	12.6949	12.453	21.0947	26.7801	37.5815	0	20.1822	21.1359	17.8397	chr17	35252960	35253707	H2-D1 (-9396), Ddx39b (+11464)		+
MSTRG.41786.1	2.20195	-1.56353	1.34288	-1.16431	0.244299	NA	0.612079	0.966004	0	0	2.34386	0	9.39537	2.78595	2.12444	3.57644	0.827466	chr17	35263050	35267504	H2-Q1 (-55281), H2-D1 (+2547)		+
MSTRG.41793.1	1.67282	2.00681	1.50017	1.33772	0.180989	NA	0.742349	0	7.52292	0	5.85965	0	0	0	0	0	3.34564	chr17	35263096	35267499	H2-Q1 (-55260), H2-D1 (+2568)		-
MSTRG.41788.1	8.69787	-0.969392	1.15319	-0.840617	0.400562	0.999973	0.39733	14.4901	0	6.91833	0	12.1728	9.39537	18.1087	8.49776	12.0436	5.3521	chr17	35263096	35267504	H2-Q1 (-55258), H2-D1 (+2570)		+
MSTRG.4179.1	4.08663	0.931569	1.11815	0.833131	0.404771	0.999973	0.392791	0	7.52292	5.53467	9.37543	4.05759	3.4165	2.78595	0	2.56501	5.60826	chr17	35263096	35267504	H2-Q1 (-55258), H2-D1 (+2570)		+
MSTRG.41789.1	17.8401	-0.438602	0.566792	-0.773834	0.439029	0.999973	0.357507	16.4221	16.4564	19.3713	8.2035	30.0261	18.7907	11.1438	22.3066	20.5668	15.1133	chr17	35263096	35267504	H2-Q1 (-55258), H2-D1 (+2570)		+
MSTRG.41794.1	1.04122	-0.558899	1.49533	-0.373763	0.708581	NA	0.149611	0	2.35091	0	0	0	5.97887	0	0	1.49472	0.587729	chr17	35263096	35267499	H2-Q1 (-55260), H2-D1 (+2568)		-
MSTRG.41787.1	12.5421	-0.280227	0.908156	-0.308567	0.757651	0.999973	0.120531	10.626	19.7477	0	14.0631	8.92669	27.332	11.1438	8.49776	13.9751	11.1092	chr17	35263096	35267504	H2-Q1 (-55258), H2-D1 (+2570)		+
MSTRG.41792.1	0.653004	0.381047	1.49102	0.25556	0.79829	NA	0.0978392	0	0	0	3.51579	0	1.70825	0	0	0.427062	0.878947	chr17	35263096	35267499	H2-Q1 (-55260), H2-D1 (+2568)		-
MSTRG.41795.1	0.348267	0.339884	1.48779	0.228449	0.819297	NA	0.0865586	1.93201	0	0	0	0	0.854124	0	0	0.213531	0.483002	chr17	35263096	35264107	H2-Q1 (-56956), H2-D1 (+872)		-
MSTRG.41791.1	5.95297	0.0366502	1.43623	0.0255183	0.979642	0.999973	0.00893279	0	15.9862	0	8.2035	0	12.8119	0	10.6222	5.85852	6.04743	chr17	35263096	35267499	H2-Q1 (-55260), H2-D1 (+2568)		-
MSTRG.41790.1	0	NA	NA	NA	NA	NA	#VALUE!	0	0	0	0	0	0	0	0	0	0	chr17	35263096	35267504	H2-Q1 (-55258), H2-D1 (+2570)		+
MSTRG.41797.1	0.518875	1.02564	1.48876	0.688925	0.490871	NA	0.309033	0	0	4.151	0	0	0	0	0	0	1.03775	chr17	35265776	35267499	H2-Q1 (-53920), H2-D1 (+3908)		-
MSTRG.41796.1	2.28237	0.329948	1.29311	0.255158	0.798601	NA	0.0976702	0	2.8211	5.53467	2.34386	2.43455	5.12475	0	0	1.88982	2.67491	chr17	35265776	35267499	H2-Q1 (-53920), H2-D1 (+3908)		-
MSTRG.41799.1	0.87061	-1.45184	1.49214	-0.972997	0.330555	NA	0.480756	0	0	0	0	0	0	6.96488	0	1.74122	0	chr17	35265779	35267499	H2-Q1 (-53919), H2-D1 (+3909)		-
MSTRG.418.1	2.92151	0.418512	1.50009	0.278992	0.780251	NA	0.107766	0	3.76146	11.0693	0	0	8.54124	0	0	2.13531	3.7077	chr17	35265779	35267499	H2-Q1 (-53919), H2-D1 (+3909)		-
MSTRG.4180.1	2.13114	0.299927	1.50278	0.199581	0.841808	NA	0.0747867	0	1.88073	0	8.2035	0	0	6.96488	0	1.74122	2.52106	chr17	35265779	35267499	H2-Q1 (-53919), H2-D1 (+3909)		-
MSTRG.41798.1	0.583336	-0.0471418	1.4898	-0.031643	0.974757	NA	0.0111038	0	1.88073	0	0	0	0	2.78595	0	0.696488	0.470183	chr17	35265779	35266058	H2-Q1 (-54639), H2-D1 (+3189)		-
MSTRG.41771.1	0	NA	NA	NA	NA	NA	#VALUE!	0	0	0	0	0	0	0	0	0	0	chr17	35323059	35323338	H2-Q2 (-19043), H2-Q1 (+2641)		.
MSTRG.41776.1	0.94252	-0.127109	1.49507	-0.0850188	0.932246	NA	0.0304693	0	3.29128	0	0	0	0	0	4.24888	1.06222	0.82282	chr17	35335851	35337074	H2-Q2 (-5779), H2-Q1 (+15905)		+
MSTRG.41777.1	1.00394	-0.528671	1.49513	-0.353596	0.723641	NA	0.140477	0	2.35091	0	0	5.68062	0	0	0	1.42016	0.587729	chr17	35381539	35381672	H2-Q6 (-43244), H2-Q4 (+1989)		-
MSTRG.41778.1	0	NA	NA	NA	NA	NA	#VALUE!	0	0	0	0	0	0	0	0	0	0	chr17	35385094	35385439	H2-Q6 (-39583), H2-Q4 (+5650)		-
MSTRG.41779.1	1.88048	0.194202	1.50282	0.129225	0.89718	NA	0.0471206	3.86402	0	0	4.68772	6.49214	0	0	0	1.62303	2.13793	chr17	35398149	35398570	H2-Q6 (-26490), H2-Q4 (+18743)		+
MSTRG.41779.2	3.56915	2.58475	1.50554	1.71683	0.0860101	0.999973	1.06545	14.4901	0	0	14.0631	0	0	0	0	0	7.1383	chr17	35400667	35401758	H2-Q6 (-23637), H2-Q4 (+21596)		+
MSTRG.4178.1	0.966004	1.5644	1.49188	1.04861	0.294357	NA	0.531126	7.72803	0	0	0	0	0	0	0	0	1.93201	chr17	35404943	35405544	H2-Q6 (-19606), H2-Q4 (+25627)		+
MSTRG.41780.1	9.29117	-0.306743	0.958306	-0.320089	0.748901	0.999973	0.125576	0	12.6949	16.604	3.51579	9.73821	14.5201	5.57191	11.6844	10.3787	8.20368	chr17	35416676	35416930	H2-Q6 (-8047), H2-Q4 (+37186)		-
MSTRG.41781.1	4.74193	1.85358	1.33985	1.38343	0.166534	0.999973	0.778496	16.4221	0	13.8367	2.34386	0	4.27062	0	1.06222	1.33321	8.15065	chr17	35422447	35422984	H2-Q6 (-2134), H2-Q4 (+43099)		+
MSTRG.41783.1	7.44604	0.33947	1.11733	0.303823	0.761263	0.999973	0.118466	0	6.11238	23.5223	4.68772	15.4188	5.97887	2.78595	1.06222	6.31147	8.58061	chr17	35427860	35430051	H2-Q7 (-10199), H2-Q6 (+4106)		-
MSTRG.41784.1	2.37173	-1.31293	1.49824	-0.876315	0.380859	NA	0.419236	1.93201	0	0	0	17.0419	0	0	0	4.26047	0.483002	chr17	35428814	35430051	H2-Q7 (-9722), H2-Q6 (+4583)		+
MSTRG.41785.1	4.15679	-0.84319	1.04912	-0.803716	0.421561	0.999973	0.375139	0	7.05274	1.38367	2.34386	11.3612	3.4165	5.57191	2.12444	5.61852	2.69507	chr17	35428998	35430051	H2-Q7 (-9630), H2-Q6 (+4675)		+
MSTRG.41782.1	1.20189	0.647821	1.49617	0.432986	0.665025	NA	0.177162	0	7.05274	0	0	0	2.56237	0	0	0.640593	1.76319	chr17	35437053	35437334	H2-Q7 (-1961), H2-Q6 (+12344)		+
MSTRG.41803.1	0.304319	-0.862764	1.48745	-0.580029	0.561895	NA	0.250345	0	0	0	0	2.43455	0	0	0	0.608638	0	chr17	35439148	35440664	H2-Q10 (-30183), H2-Q7 (+751)		-
MSTRG.41802.1	7.72857	-0.497728	1.17158	-0.424837	0.670956	0.999973	0.173306	0	13.1651	11.0693	0	10.5497	2.56237	18.1087	6.37332	9.39853	6.05861	chr17	35439148	35440635	H2-Q10 (-30197), H2-Q7 (+737)		+
MSTRG.41804.1	231.361	-0.294918	0.320966	-0.918845	0.358177	0.999973	0.445903	209.623	162.683	242.142	216.807	305.131	218.656	245.164	250.684	254.909	207.814	chr17	35439188	35440664	H2-Q10 (-30163), H2-Q7 (+771)		-
MSTRG.41805.1	1.16867	-0.147353	1.50387	-0.0979824	0.921946	NA	0.0352944	0	1.88073	0	2.34386	0	5.12475	0	0	1.28119	1.05615	chr17	35439194	35440664	H2-Q10 (-30160), H2-Q7 (+774)		-
MSTRG.41800.1	1.993	1.25585	1.49764	0.838553	0.40172	NA	0.396076	0	10.8142	0	2.34386	0	0	2.78595	0	0.696488	3.28952	chr17	35442263	35443773	H2-Q10 (-27071), H2-Q7 (+3863)		+
MSTRG.41801.1	30.2675	0.117585	0.64684	0.181784	0.855752	0.999973	0.0676521	33.8101	45.6077	19.3713	26.9544	43.0104	7.68712	30.6455	35.0533	29.0991	31.4359	chr17	35442962	35443773	H2-Q10 (-26721), H2-Q7 (+4213)		-
MSTRG.41807.1	5.95287	-0.453271	0.773586	-0.585935	0.557919	0.999973	0.253428	3.86402	5.17201	1.38367	9.37543	10.5497	4.27062	5.57191	7.43554	6.95695	4.94878	chr17	35445862	35446957	H2-Q10 (-23679), H2-Q7 (+7255)		-
MSTRG.41806.1	8.73279	-0.109095	0.598368	-0.182322	0.85533	0.999973	0.0678662	7.72803	7.52292	6.91833	11.7193	9.73821	11.1036	5.57191	9.55998	8.99343	8.47215	chr17	35450377	35450744	H2-Q10 (-19528), H2-Q7 (+11406)		-
MSTRG.41808.1	4.43817	0.225077	1.50148	0.149904	0.88084	0.999973	0.0551027	0	8.46329	0	11.7193	0	0	15.3227	0	3.83069	5.04565	chr17	35480131	35480341	Pou5f1 (-25782), H2-Q10 (+10147)		-
MSTRG.41809.1	1.21885	-1.67774	1.49342	-1.12343	0.261257	NA	0.582932	0	0	0	0	0	0	9.75084	0	2.43771	0	chr17	35482791	35483318	Pou5f1 (-22963), H2-Q10 (+12966)		+
MSTRG.4181.1	3.49414	-0.11645	1.50371	-0.0774422	0.938272	0.999973	0.0276714	0	0	0	12.8912	0	0	9.75084	5.3111	3.76548	3.2228	chr17	35511979	35512206	Tcf19 (+4692), Pou5f1 (+6075)		+
MSTRG.41812.1	3.45178	0.301274	1.13658	0.265071	0.790955	0.999973	0.101848	2.89801	8.93347	0	3.51579	1.62303	4.27062	0	6.37332	3.06674	3.83682	chr17	35512723	35516813	Tcf19 (+2017), Pou5f1 (+8750)		+
MSTRG.41813.1	28.5313	0.046898	0.568671	0.0824695	0.934273	0.999973	0.029526	26.0821	21.1582	27.6733	41.0175	28.4031	21.3531	48.7542	13.8089	28.0798	28.9828	chr17	35512733	35516539	Tcf19 (+2149), Pou5f1 (+8618)		-
MSTRG.41810.1	5.52071	0.655219	0.765397	0.856052	0.391969	0.999973	0.406748	7.72803	6.11238	4.151	9.37543	4.8691	1.70825	2.78595	7.43554	4.19971	6.84171	chr17	35526607	35528180	Psors1c2 (-5807), Cchcr1 (+10218)		-
MSTRG.41811.1	3.73892	-1.77649	1.42078	-1.25037	0.211166	0.999973	0.675377	0	0	4.151	0	0	5.97887	2.78595	16.9955	6.44009	1.03775	chr17	35529043	35530298	Psors1c2 (-3530), Cchcr1 (+12495)		-
MSTRG.41814.1	3.41993	0.936001	1.15281	0.811928	0.416833	0.999973	0.380038	5.79602	1.41055	5.53467	5.85965	0	0	5.57191	3.18666	2.18964	4.65022	chr17	35537220	35537441	Cdsn (-14797), Psors1c2 (+4130)		+
MSTRG.41815.1	1.15436	2.24395	1.47907	1.51714	0.129232	NA	0.888631	2.89801	2.8211	0	3.51579	0	0	0	0	0	2.30872	chr17	35554885	35555268	2300002M23Rik (-12373), Cdsn (+2949)		+
MSTRG.41816.1	32.5712	0.208168	0.76683	0.271466	0.786033	0.999973	0.104559	75.3483	17.8669	17.9877	29.2982	16.2303	36.7273	9.75084	57.3599	30.0171	35.1253	chr17	35624000	35624207	Gm9573 (+2533), 2300002M23Rik (+56654)		+
MSTRG.41817.1	1584.63	0.122056	0.296281	0.411962	0.680368	0.999973	0.167256	1622.89	1805.03	1773.86	1406.31	1356.86	1378.56	1906.98	1426.56	1517.24	1652.02	chr17	35648726	35648963	Dpcr1 (-5150), Sfta2 (-863)		+
MSTRG.41818.1	265.4	0.0269964	0.397409	0.0679311	0.94584	0.999973	0.0241821	285.937	239.323	265.664	280.091	204.502	181.074	387.247	279.364	263.047	267.754	chr17	35655634	35656653	Sfta2 (+6436), Vars2 (+11448)		+
MSTRG.41827.1	15.9811	0.642655	0.665968	0.964992	0.334549	0.999973	0.475541	25.1161	19.7477	15.2203	18.7509	5.68062	26.4779	8.35786	8.49776	12.2535	19.7087	chr17	35667728	35669445	Vars2 (-995), Gtf2h4 (+5152)		+
MSTRG.41830.1	6.20475	-0.54778	0.936833	-0.584715	0.55874	0.999973	0.252791	9.66004	1.88073	0	8.2035	8.11517	11.9577	5.57191	4.24888	7.47343	4.93607	chr17	35667728	35670491	Vars2 (-1518), Gtf2h4 (+4629)		-
MSTRG.41829.1	6.62161	0.168326	1.09429	0.153822	0.87775	0.999973	0.0566293	0	9.40366	9.68567	9.37543	8.11517	6.833	0	9.55998	6.12704	7.11619	chr17	35667728	35673715	Vars2 (-3130), Gtf2h4 (+3017)		-
MSTRG.4183.1	1.48758	0.221213	1.4978	0.147693	0.882585	NA	0.0542432	0	0	0	7.03157	4.8691	0	0	0	1.21728	1.75789	chr17	35667728	35670491	Vars2 (-1518), Gtf2h4 (+4629)		-
MSTRG.41828.1	6.88801	-1.78802	0.997948	-1.79169	0.073182	0.999973	1.1356	3.86402	0	1.38367	5.85965	7.30366	20.499	5.57191	10.6222	10.9992	2.77683	chr17	35667732	35669763	Vars2 (-1156), Gtf2h4 (+4991)		+
MSTRG.41834.1	1.82233	-2.78043	1.45579	-1.90991	0.056145	NA	1.25069	0	0	0	0	2.43455	6.833	0	5.3111	3.64466	0	chr17	35671225	35673745	Vars2 (-4893), Gtf2h4 (+1254)		+
MSTRG.41831.1	1.06222	-1.60152	1.49303	-1.07267	0.28342	NA	0.54757	0	0	0	0	0	0	0	8.49776	2.12444	0	chr17	35671225	35672829	Vars2 (-4435), Gtf2h4 (+1712)		-
MSTRG.41833.1	0.878947	1.48393	1.49151	0.994921	0.319774	NA	0.495156	0	0	0	7.03157	0	0	0	0	0	1.75789	chr17	35671225	35672829	Vars2 (-4435), Gtf2h4 (+1712)		+
MSTRG.41832.1	3.18496	-0.196477	1.09712	-0.179084	0.857872	NA	0.0665777	0.966004	0.940366	5.53467	4.68772	1.62303	8.54124	0	3.18666	3.33773	3.03219	chr17	35671225	35672829	Vars2 (-4435), Gtf2h4 (+1712)		+
MSTRG.41819.1	5.62294	-0.576956	1.03175	-0.559201	0.576025	0.999973	0.239559	0	2.35091	8.302	7.03157	11.3612	5.12475	9.75084	1.06222	6.82476	4.42112	chr17	35681567	35682520	Gtf2h4 (-8305), Ddr1 (+22555)		-
MSTRG.4182.1	0.928378	-0.246293	1.44351	-0.170621	0.864522	NA	0.0632242	0	0.940366	0	2.34386	2.43455	1.70825	0	0	1.0357	0.821056	chr17	35684744	35684962	Gtf2h4 (-11114), Ddr1 (+19746)		-
MSTRG.41820.1	6.66897	-0.76495	0.850316	-0.899606	0.36833	0.999973	0.433763	4.83002	1.88073	8.302	4.68772	3.24607	18.7907	4.17893	7.43554	8.41282	4.92512	chr17	35692852	35693694	Gtf2h4 (-19534), Ddr1 (+11326)		+
MSTRG.41821.1	9.59321	-0.69752	1.13265	-0.615832	0.538005	0.999973	0.269213	13.5241	13.6353	0	0	17.8534	5.97887	5.57191	20.1822	12.3966	6.78984	chr17	35694676	35695008	Gtf2h4 (-21103), Ddr1 (+9757)		+
MSTRG.41823.1	0	NA	NA	NA	NA	NA	#VALUE!	0	0	0	0	0	0	0	0	0	0	chr17	35695940	35696541	Gtf2h4 (-22502), Ddr1 (+8358)		+
MSTRG.41822.1	30.46	-0.635701	0.500406	-1.27037	0.203953	0.999973	0.690469	18.3541	22.5688	23.5223	30.4702	22.7225	57.2263	34.8244	33.991	37.1911	23.7288	chr17	35698604	35698804	Gtf2h4 (-24965), Ddr1 (+5895)		-
MSTRG.41824.1	0	NA	NA	NA	NA	NA	#VALUE!	0	0	0	0	0	0	0	0	0	0	chr17	35705451	35705663	Ier3 (-116127), Ddr1 (-958)		-
MSTRG.41825.1	9.4242	2.15834	1.24172	1.73819	0.0821779	0.999973	1.08525	7.72803	9.40366	35.9753	12.8912	0	9.39537	0	0	2.34884	16.4996	chr17	35769923	35770157	Ddr1 (-65441), Ier3 (-51644)		-
MSTRG.41826.1	6.5642	0.280547	0.901018	0.311367	0.755522	0.999973	0.121753	9.66004	5.64219	13.8367	0	4.05759	5.97887	6.96488	6.37332	5.84367	7.28473	chr17	35781103	35781420	Ddr1 (-76663), Ier3 (-40422)		-
MSTRG.41835.1	24.7414	1.04239	0.698042	1.49331	0.135356	0.999973	0.868522	50.2322	26.8004	30.4407	28.1263	36.5183	6.833	8.35786	10.6222	15.5828	33.8999	chr17	35821643	35823115	Flot1 (-851), Ier3 (+695)		+
MSTRG.41836.1	17.0646	-0.63875	0.621945	-1.02702	0.304411	0.999973	0.51654	15.4561	9.87384	20.755	7.03157	15.4188	17.9366	13.9298	36.1155	20.8502	13.2791	chr17	35821643	35822923	Flot1 (-947), Ier3 (+599)		-
MSTRG.41837.1	2.7901	-0.773856	1.21024	-0.639424	0.522547	NA	0.281874	4.83002	1.41055	0	1.17193	0	2.56237	2.78595	9.55998	3.72708	1.85312	chr17	35823323	35825897	Flot1 (+1380), Tubb5 (+13696)		+
MSTRG.41839.1	0	NA	NA	NA	NA	NA	#VALUE!	0	0	0	0	0	0	0	0	0	0	chr17	35823329	35825892	Flot1 (+1381), Tubb5 (+13695)		-
MSTRG.4184.1	0.821056	1.44819	1.49133	0.971076	0.331511	NA	0.479503	0	1.88073	0	4.68772	0	0	0	0	0	1.64211	chr17	35823805	35825892	Flot1 (+1619), Tubb5 (+13457)		-
MSTRG.41840.1	0.533828	-1.16757	1.48985	-0.783677	0.433229	NA	0.363282	0	0	0	0	0	4.27062	0	0	1.06766	0	chr17	35824563	35825892	Flot1 (+1998), Tubb5 (+13078)		-
MSTRG.41838.1	18.4632	0.0434872	0.966157	0.0450104	0.964099	0.999973	0.0158784	39.6062	16.4564	0	18.7509	5.68062	14.5201	25.0736	27.6177	18.223	18.7034	chr17	35825428	35825897	Flot1 (+2433), Tubb5 (+12643)		+
MSTRG.41841.1	24.2951	0.21905	0.545386	0.401642	0.687948	0.999973	0.162444	30.9121	22.5688	26.2897	24.6105	16.2303	23.0614	39.0033	11.6844	22.4949	26.0953	chr17	35829840	35832871	Tubb5 (+6950), Flot1 (+8126)		-
MSTRG.41844.1	18.2106	-0.600148	1.00541	-0.596918	0.550562	0.999973	0.259194	27.0481	7.52292	8.302	12.8912	0	33.3109	23.6806	32.9288	22.4801	13.9411	chr17	35829841	35832871	Tubb5 (+6950), Flot1 (+8126)		+
MSTRG.41844.2	0.884618	-0.207422	1.49407	-0.13883	0.889585	NA	0.0508127	2.89801	0	0	0	0	0	4.17893	0	1.04473	0.724503	chr17	35829841	35831498	Flot1 (+7440), Tubb5 (+7636)		+
MSTRG.41843.1	26.1479	0.0763274	0.615463	0.124016	0.901302	0.999973	0.0451294	37.6742	14.5757	15.2203	39.8456	21.911	13.666	37.6104	28.6799	25.4668	26.8289	chr17	35829841	35831109	Flot1 (+7245), Tubb5 (+7831)		-
MSTRG.41842.1	0	NA	NA	NA	NA	NA	#VALUE!	0	0	0	0	0	0	0	0	0	0	chr17	35829841	35832871	Tubb5 (+6950), Flot1 (+8126)		-
MSTRG.41848.1	13.962	0.0393858	0.947455	0.0415701	0.966841	0.999973	0.0146448	18.3541	14.5757	8.302	15.2351	0	11.9577	16.7157	26.5555	13.8072	14.1167	chr17	35833830	35838301	Tubb5 (+2240), Flot1 (+12836)		+
MSTRG.41849.1	15.3485	0.0966323	1.35596	0.0712647	0.943187	0.999973	0.0254022	11.592	26.3302	26.2897	0	34.8953	0	23.6806	0	14.644	16.053	chr17	35833917	35838292	Tubb5 (+2201), Flot1 (+12875)		-
MSTRG.4185.1	0	NA	NA	NA	NA	NA	#VALUE!	0	0	0	0	0	0	0	0	0	0	chr17	35833918	35836743	Tubb5 (+2975), Flot1 (+12101)		-
MSTRG.41850.1	39.3927	1.59282	1.22887	1.29616	0.19492	0.999973	0.710144	96.6004	74.2889	60.8813	21.0947	0	5.97887	0	56.2977	15.5691	63.2163	chr17	35834801	35836743	Tubb5 (+2534), Flot1 (+12542)		-
MSTRG.41850.2	7.02227	-2.39125	1.38243	-1.72974	NA	NA	#VALUE!	1.93201	1.41055	0	1.17193	0	49.5392	0	2.12444	12.9159	1.12862	chr17	35834805	35836743	Tubb5 (+2532), Flot1 (+12544)		-
MSTRG.41845.1	3.24323	0.335834	1.4466	0.232155	0.816418	NA	0.0880875	11.592	3.76146	0	0	9.73821	0.854124	0	0	2.64808	3.83838	chr17	35846858	35847950	Nrm (-13914), Mdc1 (+5889)		+
MSTRG.41846.1	452.2	0.0965896	0.295451	0.326922	0.743727	0.999973	0.128587	464.648	581.146	398.496	424.238	391.151	432.187	454.11	471.626	437.269	467.132	chr17	35850293	35850779	Nrm (-10782), Mdc1 (+9021)		-
MSTRG.41847.1	4.15176	-1.34845	1.28355	-1.05056	0.293459	0.999973	0.532453	2.89801	4.23165	0	0	4.05759	0	16.7157	5.3111	6.5211	1.78241	chr17	35853009	35854112	Nrm (-7757), Mdc1 (+12046)		+
MSTRG.41850.3	7.06159	-3.04185	1.50328	-2.02348	0.0430233	0.999973	1.3663	0	0	0	0	30.0261	0	26.4666	0	14.1232	0	chr17	35859107	35859672	Nrm (-1928), Mdc1 (+17875)		+
MSTRG.41851.1	32.8398	1.28232	1.00977	1.26991	0.204116	0.999973	0.690124	55.0622	76.1696	53.963	8.2035	25.157	36.7273	0	7.43554	17.33	48.3496	chr17	35864109	35865402	Ppp1r18 (-1859), Nrm (+3438)		-
MSTRG.41851.2	37.4907	-1.13481	1.23469	-0.919107	0.35804	0.999973	0.446069	0	14.5757	41.51	24.6105	59.2408	0	87.7575	72.231	54.8073	20.174	chr17	35864508	35865400	Ppp1r18 (-1661), Nrm (+3636)		+
MSTRG.41852.1	1.38367	1.78437	1.49309	1.19508	0.232055	NA	0.63441	0	0	11.0693	0	0	0	0	0	0	2.76733	chr17	35866628	35867698	Dhx16 (-12656), Ppp1r18 (+548)		-
MSTRG.41853.1	3.44563	0.00244236	1.50041	0.0016278	NA	NA	#VALUE!	0	13.6353	0	0	0	0	13.9298	0	3.48244	3.40883	chr17	35868378	35868785	Dhx16 (-11237), Ppp1r18 (+1967)		-
MSTRG.41857.1	45.0247	-0.272762	0.448874	-0.607659	0.543414	0.999973	0.26487	45.4022	46.0779	38.7427	31.6421	30.0261	44.4145	65.4699	58.4221	49.5832	40.4662	chr17	35873723	35875885	Dhx16 (-5015), Ppp1r18 (+8189)		-
MSTRG.41859.1	1.68532	0.887253	1.49683	0.592755	0.553345	NA	0.257004	0	4.70183	5.53467	0	3.24607	0	0	0	0.811517	2.55912	chr17	35873723	35875883	Dhx16 (-5016), Ppp1r18 (+8188)		+
MSTRG.41858.2	0.176319	0.613968	1.48751	0.412748	0.679791	NA	0.167624	0	1.41055	0	0	0	0	0	0	0	0.352637	chr17	35873723	35875883	Dhx16 (-5016), Ppp1r18 (+8188)		+
MSTRG.4186.1	0.615792	1.24378	1.49015	0.83467	0.403904	NA	0.393722	0	1.41055	0	3.51579	0	0	0	0	0	1.23158	chr17	35874796	35875883	Dhx16 (-4479), Ppp1r18 (+8725)		+
MSTRG.41858.1	1.96911	1.04656	1.4964	0.699389	0.484309	NA	0.314877	10.626	1.88073	0	0	3.24607	0	0	0	0.811517	3.12669	chr17	35875407	35875885	Dhx16 (-4173), Ppp1r18 (+9031)		-
MSTRG.41854.1	4.03423	-0.585157	1.46318	-0.399922	0.689214	0.999973	0.161646	1.93201	0.940366	8.302	0	21.0995	0	0	0	5.27486	2.79359	chr17	35876798	35877173	Dhx16 (-2833), Ppp1r18 (+10371)		+
MSTRG.41855.1	1.25246	-1.7162	1.4936	-1.14903	0.250542	NA	0.60112	0	0	0	0	0	6.833	0	3.18666	2.50491	0	chr17	35879802	35880121	Dhx16 (+143), 2310061I04Rik (+17469)		+
MSTRG.41856.1	8.90947	1.58749	1.07461	1.47727	0.139604	0.999973	0.855102	23.1841	19.2775	5.53467	8.2035	5.68062	9.39537	0	0	3.769	14.0499	chr17	35881276	35881518	Dhx16 (+1578), 2310061I04Rik (+16034)		+
MSTRG.41860.1	0.837806	0.0522087	1.4937	0.0349527	0.972117	NA	0.0122812	0	0	0	3.51579	0	0	0	3.18666	0.796665	0.878947	chr17	35888354	35889601	2310061I04Rik (+8453), Dhx16 (+9159)		-
MSTRG.41861.1	5.35559	-0.117593	1.20084	-0.0979259	0.921991	0.999973	0.0352732	10.626	1.41055	0	8.2035	0	2.56237	8.35786	11.6844	5.65116	5.06002	chr17	35889191	35891091	2310061I04Rik (+7290), Dhx16 (+10322)		+
MSTRG.41862.1	40.0658	-0.122149	1.11609	-0.109444	0.912851	0.999973	0.0396003	52.1642	2.35091	81.6363	16.407	66.5444	58.9346	0	42.4888	41.992	38.1396	chr17	35892370	35893110	2310061I04Rik (+4691), Dhx16 (+12921)		-
MSTRG.41862.2	9.33023	2.05518	1.44975	1.41761	NA	NA	#VALUE!	1.93201	61.5939	4.151	0	0	0	6.96488	0	1.74122	16.9192	chr17	35892415	35893117	2310061I04Rik (+4665), Dhx16 (+12947)		+
MSTRG.41866.1	3.59008	0.290219	1.13624	0.255421	0.798398	0.999973	0.0977805	2.89801	2.8211	0	10.5474	2.43455	6.833	0	3.18666	3.11355	4.06662	chr17	35893993	35894572	2310061I04Rik (+3148), Dhx16 (+14464)		-
MSTRG.41867.1	0.250323	0.126447	1.48739	0.0850127	0.932251	NA	0.030467	0	0.940366	0	0	0	0	0	1.06222	0.265555	0.235091	chr17	35894167	35896101	2310061I04Rik (+2297), Dhx16 (+15315)		-
MSTRG.41868.1	3.51526	-1.34256	1.49187	-0.899921	0.368162	0.999973	0.433961	0	4.23165	0	0	0	0	11.1438	12.7466	5.97261	1.05791	chr17	35894918	35895374	2310061I04Rik (+2285), Dhx16 (+15327)		-
MSTRG.41869.1	0.470183	1.10262	1.48919	0.740419	0.459046	NA	0.338144	0	3.76146	0	0	0	0	0	0	0	0.940366	chr17	35894918	35895119	2310061I04Rik (+2412), Dhx16 (+15200)		+
MSTRG.4187.1	3.23846	-1.02146	1.4998	-0.681062	0.495832	NA	0.304665	0	0	5.53467	0	0	0	9.75084	10.6222	5.09326	1.38367	chr17	35895283	35897367	2310061I04Rik (+1106), Dhx16 (+16506)		+
MSTRG.41870.1	62.6114	-0.200654	0.528917	-0.379368	0.704414	0.999973	0.152172	57.9602	69.5871	77.4853	26.9544	39.7644	71.7464	94.7224	62.671	67.226	57.9968	chr17	35897595	35897958	2310061I04Rik (-346), Atat1 (+12298)		+
MSTRG.41863.1	85.1517	0.406425	0.552473	0.735647	0.461945	0.999973	0.335409	66.6543	93.0962	166.04	64.4561	101.44	57.2263	91.9365	40.3644	72.7417	97.5616	chr17	35899827	35900872	2310061I04Rik (-2919), Atat1 (+9725)		-
MSTRG.41864.1	4.84433	-0.527589	1.15148	-0.458183	0.646821	0.999973	0.189216	0	3.29128	9.68567	2.34386	5.68062	9.39537	8.35786	0	5.85846	3.8302	chr17	35899843	35902055	2310061I04Rik (-3518), Atat1 (+9126)		+
MSTRG.41864.2	3.84999	-0.0478857	1.31358	-0.0364542	0.97092	0.999973	0.0128165	0	3.29128	0	11.7193	4.8691	2.56237	8.35786	0	3.94733	3.75264	chr17	35903279	35904916	2310061I04Rik (-6667), Atat1 (+5977)		+
MSTRG.41865.1	7.24964	0.12771	1.19673	0.106715	0.915015	0.999973	0.0385718	0	1.41055	16.604	12.8912	7.30366	5.97887	0	13.8089	6.77285	7.72644	chr17	35908561	35908964	2310061I04Rik (-11332), Atat1 (+1312)		+
MSTRG.41871.1	14.6105	0.429929	0.589349	0.729498	0.465697	0.999973	0.331897	14.4901	18.3371	20.755	14.0631	12.1728	10.2495	5.57191	21.2444	12.3096	16.9113	chr17	35910384	35911477	Atat1 (-856), Mrps18b (+5458)		+
MSTRG.41872.1	0.966004	1.5644	1.49188	1.04861	0.294357	NA	0.531126	7.72803	0	0	0	0	0	0	0	0	1.93201	chr17	35911799	35912021	Atat1 (-1835), Mrps18b (+4479)		+
MSTRG.41875.2	3.56054	2.37191	1.5019	1.57927	0.114275	0.999973	0.94205	28.0141	0.470183	0	0	0	0	0	0	0	7.12108	chr17	35914333	35916400	Atat1 (-5292), Mrps18b (+1022)		-
MSTRG.41875.4	40.6659	0.0624237	1.40984	0.0442772	0.964683	0.999973	0.0156152	16.4221	73.8187	77.4853	0	0	35.0191	122.582	0	39.4003	41.9315	chr17	35914334	35916454	Atat1 (-5319), Mrps18b (+995)		+
MSTRG.41875.3	5.13076	-2.20325	1.50242	-1.46646	NA	NA	#VALUE!	0	0.470183	0	0	40.5759	0	0	0	10.144	0.117546	chr17	35914334	35916454	Atat1 (-5319), Mrps18b (+995)		+
MSTRG.41874.1	157.45	0.440308	0.337459	1.30477	0.19197	0.999973	0.716768	164.221	218.635	160.505	182.821	143.639	123.848	104.473	161.457	133.354	181.545	chr17	35916985	35917885	Ppp1r10 (+869), Abcf1 (+52326)		+
MSTRG.41875.1	55.9345	0.0548601	0.447475	0.122599	0.902425	0.999973	0.0445891	46.3682	50.7797	48.4283	83.207	59.2408	68.33	34.8244	56.2977	54.6732	57.1958	chr17	35916986	35917716	Ppp1r10 (+785), Abcf1 (+52410)		-
MSTRG.41873.1	7.228	0.28096	1.28668	0.218361	0.827148	0.999973	0.0824168	20.2861	0.470183	9.68567	2.34386	18.6649	0	0	6.37332	6.25956	8.19645	chr17	35920546	35920964	Ppp1r10 (+4189), Abcf1 (+49006)		-
MSTRG.41877.1	0.117546	0.45886	1.48719	0.308542	0.75767	NA	0.12052	0	0.940366	0	0	0	0	0	0	0	0.235091	chr17	35923308	35924909	Ppp1r10 (+7543), Abcf1 (+45652)		+
MSTRG.41876.1	1.51476	-0.0645218	1.50262	-0.0429395	0.96575	NA	0.0151354	3.86402	1.88073	0	0	0	0	0	6.37332	1.59333	1.43619	chr17	35923308	35926279	Ppp1r10 (+8228), Abcf1 (+44967)		-
MSTRG.41878.1	18.6906	-0.0127168	1.15118	-0.0110467	0.991186	0.999973	0.00384476	32.8441	19.2775	0	22.2667	18.6649	34.165	0	22.3066	18.7841	18.5971	chr17	35926200	35926572	Ppp1r10 (+9820), Abcf1 (+43375)		+
MSTRG.41878.2	13.5582	1.49194	1.15705	1.28943	0.197248	0.999973	0.704988	36.7082	5.64219	30.4407	11.7193	0	12.8119	11.1438	0	5.98892	21.1276	chr17	35930704	35932283	Ppp1r10 (+14928), Abcf1 (+38267)		-
MSTRG.41879.1	21.0725	0.0467206	1.05659	0.0442181	0.964731	0.999973	0.015594	0	5.17201	38.7427	42.1894	26.7801	10.2495	34.8244	10.6222	20.619	21.526	chr17	35930723	35932283	Ppp1r10 (+14937), Abcf1 (+38258)		-
MSTRG.4188.1	3.58482	-0.128949	1.4376	-0.0896975	0.928528	0.999973	0.0322052	0	2.8211	0	10.5474	9.73821	0	5.57191	0	3.82753	3.34211	chr17	35935441	35936005	Ppp1r10 (+19157), Abcf1 (+34038)		-
MSTRG.4188.2	0.470183	1.10262	1.48919	0.740419	0.459046	NA	0.338144	0	3.76146	0	0	0	0	0	0	0	0.940366	chr17	35937060	35937435	Ppp1r10 (+20682), Abcf1 (+32513)		-
MSTRG.41881.1	49.9522	0.111958	0.563811	0.198574	0.842596	0.999973	0.0743808	27.0481	97.3278	34.5917	48.0491	38.1413	56.3722	41.7893	56.2977	48.1501	51.7542	chr17	35956814	35957750	Abcf1 (+12479), Ppp1r10 (+40716)		+
MSTRG.41880.1	0	NA	NA	NA	NA	NA	#VALUE!	0	0	0	0	0	0	0	0	0	0	chr17	35956814	35957593	Abcf1 (+12557), Ppp1r10 (+40638)		-
MSTRG.41882.1	2.96008	-2.18624	1.49632	-1.46107	0.143995	NA	0.841651	0	0	0	0	0	0	23.6806	0	5.92015	0	chr17	35958070	35959139	Abcf1 (+11156), Ppp1r10 (+42039)		+
MSTRG.41883.1	162.278	0.383619	0.341081	1.12471	0.26071	0.999973	0.583842	138.139	199.828	202.015	195.712	107.932	149.472	153.227	151.897	140.632	183.923	chr17	35958071	35959720	Abcf1 (+10865), Ppp1r10 (+42330)		-
MSTRG.41884.1	4.37418	2.00022	1.2296	1.62672	0.103796	0.999973	0.983819	2.89801	9.87384	13.8367	3.51579	4.8691	0	0	0	1.21728	7.53108	chr17	35959433	35959720	Abcf1 (+10184), Ppp1r10 (+43011)		+
MSTRG.41889.1	11.6856	0.182758	0.656494	0.278385	0.780717	0.999973	0.107506	16.4221	10.8142	19.3713	3.51579	11.3612	11.9577	8.35786	11.6844	10.8403	12.5308	chr17	35961701	35964342	Abcf1 (+6739), Ppp1r10 (+46456)		+
MSTRG.4189.1	34.9535	-0.774284	1.38212	-0.560214	0.575334	0.999973	0.24008	0	26.3302	0	62.1122	39.7644	0	91.9365	59.4843	47.7963	22.1106	chr17	35961974	35963681	Abcf1 (+6933), Ppp1r10 (+46262)		+
MSTRG.41892.1	11.0895	0.509286	0.778344	0.65432	0.512906	0.999973	0.289963	8.69404	8.93347	17.9877	17.5789	21.0995	4.27062	6.96488	3.18666	8.8804	13.2985	chr17	35961976	35965208	Abcf1 (+6169), Ppp1r10 (+47026)		-
MSTRG.41890.1	4.55781	-0.486141	1.43235	-0.339401	0.734307	0.999973	0.134122	0	6.58256	0	7.03157	4.05759	18.7907	0	0	5.71208	3.40353	chr17	35961976	35965124	Abcf1 (+6211), Ppp1r10 (+46984)		+
MSTRG.41893.1	2.1515	-1.82258	1.48925	-1.22383	0.221018	NA	0.655573	0	1.41055	0	0	7.30366	0	0	8.49776	3.95035	0.352637	chr17	35961990	35964341	Abcf1 (+6595), Ppp1r10 (+46600)		-
MSTRG.41891.1	0.352637	0.936089	1.48833	0.628951	0.529381	NA	0.276231	0	2.8211	0	0	0	0	0	0	0	0.705274	chr17	35963125	35963681	Abcf1 (+6358), Ppp1r10 (+46837)		+
MSTRG.41885.1	35.839	-1.46762	0.466039	-3.14914	0.00163751	0.218461	2.78582	13.5241	17.8669	15.2203	28.1263	38.9528	57.2263	62.6839	53.111	52.9935	18.6844	chr17	35967970	35968387	Abcf1 (+1582), Ppp1r10 (+51613)		-
MSTRG.41886.1	37.8155	0.684611	0.446745	1.53244	0.125413	0.999973	0.901656	30.9121	57.3623	48.4283	50.3929	21.0995	36.7273	27.8595	29.7422	28.8571	46.7739	chr17	35969646	35970005	Gnl1 (-10025), Abcf1 (-65)		-
MSTRG.41887.1	6.44996	2.0304	1.39065	1.46005	0.144278	0.999973	0.840801	0	20.688	19.3713	5.85965	5.68062	0	0	0	1.42016	11.4798	chr17	35972010	35974815	Gnl1 (-6438), Abcf1 (-3652)		-
MSTRG.41888.1	3.52733	-2.23402	1.24835	-1.78959	0.0735204	0.999973	1.13359	0	0	0	3.51579	1.62303	7.68712	11.1438	4.24888	6.17571	0.878947	chr17	35972311	35974815	Gnl1 (-6288), Abcf1 (-3802)		+
MSTRG.41894.1	1.49472	-1.83463	1.49411	-1.22791	0.219481	NA	0.658602	0	0	0	0	0	11.9577	0	0	2.98944	0	chr17	35980615	35981195	Prr3 (-669), H2-T24 (+39655)		-
MSTRG.41895.1	11.0282	0.0853292	0.831655	0.102602	0.918279	0.999973	0.0370253	25.1161	11.2844	2.76733	5.85965	8.92669	3.4165	18.1087	12.7466	10.7996	11.2569	chr17	35981301	35983591	Prr3 (-2210), H2-T24 (+38114)		-
MSTRG.41896.1	1.48233	0.675533	1.50148	0.44991	0.652775	NA	0.185236	0	1.41055	0	7.03157	0	3.4165	0	0	0.854124	2.11053	chr17	35981304	35983591	Prr3 (-2212), H2-T24 (+38112)		-
MSTRG.41897.1	1.17193	1.68931	1.49246	1.1319	0.257677	NA	0.588924	0	0	0	9.37543	0	0	0	0	0	2.34386	chr17	35981549	35983591	Prr3 (-2334), H2-T24 (+37990)		+
MSTRG.41898.1	1.61713	-1.68486	1.26662	-1.3302	0.183452	NA	0.736479	0	0.940366	1.38367	0	7.30366	0.854124	1.39298	1.06222	2.65324	0.581008	chr17	35987452	35989465	Prr3 (-8223), H2-T24 (+32101)		+
MSTRG.41899.1	0.533828	-1.16757	1.48985	-0.783677	0.433229	NA	0.363282	0	0	0	0	0	4.27062	0	0	1.06766	0	chr17	35987452	35989465	Prr3 (-8223), H2-T24 (+32101)		+
MSTRG.41899.2	0	NA	NA	NA	NA	NA	#VALUE!	0	0	0	0	0	0	0	0	0	0	chr17	35987722	35989465	Prr3 (-8358), H2-T24 (+31966)		-
MSTRG.419.1	2.71621	0.662397	1.29546	0.511324	0.609124	NA	0.215294	8.69404	1.41055	4.151	0	4.05759	3.4165	0	0	1.86852	3.5639	chr17	35994472	35995363	Prr3 (-14682), H2-T24 (+25642)		+
MSTRG.4190.1	0	NA	NA	NA	NA	NA	#VALUE!	0	0	0	0	0	0	0	0	0	0	chr17	35998821	36000813	Prr3 (-19581), H2-T24 (+20743)		-
MSTRG.41900.1	15.4672	-0.134755	1.5017	-0.0897348	NA	NA	#VALUE!	0	55.4816	0	0	0	0	68.2559	0	17.064	13.8704	chr17	36000934	36002368	Prr3 (-21415), H2-T24 (+18909)		+
MSTRG.41901.1	136.939	0.163651	0.511928	0.319677	0.749213	0.999973	0.125394	140.071	62.0641	161.889	216.807	157.434	137.514	93.3294	126.404	128.671	145.208	chr17	36002765	36003113	Prr3 (-22703), H2-T24 (+17621)		-
MSTRG.41902.1	19.6316	0.63418	0.641354	0.988813	0.322755	0.999973	0.491127	16.4221	34.7935	24.906	19.9228	17.8534	5.12475	12.5368	25.4933	15.2521	24.0111	chr17	36003373	36004180	Prr3 (-23541), H2-T24 (+16783)		+
MSTRG.41903.1	2.69313	-3.86366	1.25446	-3.07993	0.00207046	NA	2.68393	0	0	0	0	8.11517	4.27062	2.78595	6.37332	5.38627	0	chr17	36005206	36008384	Prr3 (-26559), H2-T24 (+13765)		+
MSTRG.41904.1	27.122	0.174257	0.672126	0.259263	0.795432	0.999973	0.0993968	22.2181	29.1513	30.4407	33.9859	23.534	34.165	4.17893	39.3021	25.295	28.949	chr17	36012110	36014188	Prr3 (-32913), H2-T24 (+7411)		+
MSTRG.41906.1	0	NA	NA	NA	NA	NA	#VALUE!	0	0	0	0	0	0	0	0	0	0	chr17	36029765	36032723	H2-T24 (-10684), H2-T23 (+1611)		-
MSTRG.41907.1	4.27727	1.84946	1.08406	1.70604	0.0880005	0.999973	1.05551	6.76203	1.88073	6.91833	12.8912	4.05759	1.70825	0	0	1.44146	7.11308	chr17	36029782	36031939	H2-T24 (-10301), H2-T23 (+1994)		-
MSTRG.41908.1	50.7936	0.156495	0.611697	0.255837	0.798077	0.999973	0.0979552	30.9121	69.5871	85.7873	28.1263	59.2408	27.332	72.4348	32.9288	47.9841	53.6032	chr17	36029782	36032723	H2-T24 (-10693), H2-T23 (+1602)		-
MSTRG.41909.1	64.3654	0.528587	0.584149	0.904882	0.365528	0.999973	0.43708	71.4843	86.5136	81.6363	65.628	30.0261	20.499	75.2207	83.9154	52.4153	76.3156	chr17	36029968	36032723	H2-T24 (-10786), H2-T23 (+1509)		-
MSTRG.4191.1	8.7461	1.03274	1.16611	0.885628	0.375818	0.999973	0.425022	0	12.2248	22.1387	15.2351	1.62303	10.2495	0	8.49776	5.09257	12.3996	chr17	36029968	36032747	H2-T24 (-10798), H2-T23 (+1497)		+
MSTRG.41910.1	0.405759	-1.01308	1.48861	-0.680554	0.496154	NA	0.304384	0	0	0	0	3.24607	0	0	0	0.811517	0	chr17	36029968	36032747	H2-T24 (-10798), H2-T23 (+1497)		+
MSTRG.41911.1	10.2268	0.414511	0.72471	0.571969	0.567343	0.999973	0.246154	2.89801	21.1582	11.0693	11.7193	10.5497	6.833	6.96488	10.6222	8.74245	11.7112	chr17	36030822	36032747	H2-T24 (-11225), H2-T23 (+1070)		+
MSTRG.41912.1	9.80871	-0.321216	0.735043	-0.437003	0.662109	0.999973	0.17907	6.76203	10.8142	9.68567	7.03157	9.73821	12.8119	19.5017	2.12444	11.044	8.57337	chr17	36037131	36040758	H2-T23 (-6090), H2-T22 (+3760)		+
MSTRG.41914.1	30.7283	-0.546807	0.568173	-0.962395	0.335851	0.999973	0.473853	18.3541	22.5688	26.2897	31.6421	35.7068	14.5201	58.505	38.2399	36.743	24.7137	chr17	36038407	36039374	H2-T23 (-6036), H2-T22 (+3814)		-
MSTRG.41913.1	44.9255	-0.0389144	0.478378	-0.0813466	0.935166	0.999973	0.0291111	36.7082	38.555	51.1957	50.3929	29.2146	34.165	72.4348	46.7377	45.638	44.2129	chr17	36038407	36040757	H2-T23 (-6727), H2-T22 (+3123)		-
MSTRG.41915.1	507.158	-0.416532	1.06564	-0.390874	0.69589	0.999973	0.157459	541.928	0.470183	661.393	485.179	737.669	605.574	380.283	644.768	592.073	422.242	chr17	36039176	36042240	H2-T23 (-7853), H2-T22 (+1997)		-
MSTRG.41915.2	30.9937	-2.47034	1.50149	-1.64526	NA	NA	#VALUE!	0	0	0	0	0	0	247.95	0	61.9875	0	chr17	36041449	36042240	H2-T23 (-8990), H2-T22 (+860)		-
MSTRG.41904.2	21.4341	-0.357548	1.36861	-0.261249	0.7939	0.999973	0.100234	21.2521	49.3692	0	0	0	46.9768	39.0033	14.8711	25.2128	17.6553	chr17	36085885	36086158	Gm11127 (-27651), Gm7030 (+43403)		-
MSTRG.41905.1	36.4686	0.716043	0.916573	0.781217	0.434675	0.999973	0.361836	46.3682	17.8669	118.995	2.34386	35.7068	14.5201	20.8946	35.0533	26.5437	46.3936	chr17	36088372	36088677	Gm11127 (-30154), Gm7030 (+40900)		+
MSTRG.41918.1	47.5094	-0.566767	0.614384	-0.922496	0.35627	0.999973	0.448221	29.9461	52.6605	23.5223	44.5333	55.9947	22.2072	104.473	46.7377	57.3532	37.6656	chr17	36117088	36121489	Gm11127 (-60918), Gm7030 (+10136)		-
MSTRG.41919.1	16.4926	0.20589	0.709191	0.290316	0.771574	0.999973	0.112622	16.4221	6.11238	13.8367	35.1579	14.6073	24.7696	12.5368	8.49776	15.1029	17.8822	chr17	36117088	36121489	Gm11127 (-60918), Gm7030 (+10136)		-
MSTRG.4192.1	3.92696	-0.264165	1.44744	-0.182505	0.855186	0.999973	0.0679394	3.86402	0	9.68567	0	8.11517	0	9.75084	0	4.4665	3.38742	chr17	36117665	36121494	Gm11127 (-61209), Gm7030 (+9845)		+
MSTRG.41921.1	15.456	0.53344	0.666986	0.799778	0.42384	0.999973	0.372799	21.2521	14.1055	9.68567	28.1263	7.30366	8.54124	25.0736	9.55998	12.6196	18.2924	chr17	36118926	36120433	Gm11127 (-61309), Gm7030 (+9745)		+
MSTRG.41920.1	1.85615	0.166604	1.31233	0.126952	0.898978	NA	0.0462509	0	2.8211	4.151	1.17193	2.43455	4.27062	0	0	1.67629	2.03601	chr17	36118926	36121494	Gm11127 (-61839), Gm7030 (+9215)		+
MSTRG.41915.3	58.9527	1.88351	1.50557	1.25102	NA	NA	#VALUE!	0	447.144	0	0	17.0419	0	0	7.43554	6.11935	111.786	chr17	36140514	36140716	Gm7030 (-11190), Gm8909 (+27922)		+
MSTRG.41915.5	3.56717	0.340687	1.5004	0.227064	0.820374	0.999973	0.0859881	0	0	17.9877	0	10.5497	0	0	0	2.63743	4.49692	chr17	36159779	36160078	Gm7030 (-30504), Gm8909 (+8608)		-
MSTRG.41915.4	12.8967	1.28148	1.50143	0.853502	NA	NA	#VALUE!	0	91.2155	0	0	0	11.9577	0	0	2.98944	22.8039	chr17	36159779	36160078	Gm7030 (-30504), Gm8909 (+8608)		-
MSTRG.41916.1	380.969	0.485436	0.961349	0.504952	0.613592	0.999973	0.21212	456.92	764.987	27.6733	560.182	21.911	275.882	394.212	545.981	309.497	452.441	chr17	36159792	36160078	Gm7030 (-30510), Gm8909 (+8602)		+
MSTRG.41916.2	164.644	-0.184237	1.50429	-0.122475	0.902523	0.999973	0.0445417	0	0	578.373	0	516.125	210.969	0	11.6844	184.695	144.593	chr17	36179392	36181184	Gm8909 (-11751), H2-T3 (+9999)		+
MSTRG.41917.1	43.9133	-0.566031	0.511491	-1.10663	0.268455	0.999973	0.571129	28.0141	24.9197	59.4977	29.2982	76.2826	48.6851	43.1823	41.4266	52.3941	35.4324	chr17	36180864	36181182	Gm8909 (-12486), H2-T3 (+9264)		-
MSTRG.41923.1	8.23122	0.201223	1.19938	0.167772	0.866763	0.999973	0.0620998	21.2521	11.7546	2.76733	0	4.05759	19.6449	0	6.37332	7.51894	8.9435	chr17	36194125	36195431	H2-T3 (-4491), Rpp21 (+63291)		-
MSTRG.41922.1	0	NA	NA	NA	NA	NA	#VALUE!	0	0	0	0	0	0	0	0	0	0	chr17	36194125	36195464	H2-T3 (-4508), Rpp21 (+63274)		+
MSTRG.41924.1	27.4266	1.39973	0.897535	1.55953	0.118871	0.999973	0.924926	57.9602	42.7866	38.7427	24.6105	31.6492	16.2284	0	7.43554	13.8283	41.025	chr17	36206661	36206870	H2-T3 (-16479), Rpp21 (+51303)		+
MSTRG.41925.1	1.16538	1.6997	1.49251	1.13882	0.254779	NA	0.593836	0	5.17201	4.151	0	0	0	0	0	0	2.33075	chr17	36225984	36226473	H2-T3 (-35942), Rpp21 (+31840)		-
MSTRG.41926.1	2.03248	0.822618	1.49835	0.549016	0.582995	NA	0.234336	9.66004	2.35091	0	0	0	0	0	4.24888	1.06222	3.00274	chr17	36231211	36231444	H2-T3 (-41041), Rpp21 (+26741)		-
MSTRG.41927.1	3.05601	1.85088	1.36474	1.35622	0.17503	NA	0.756886	7.72803	5.17201	8.302	0	3.24607	0	0	0	0.811517	5.30051	chr17	36252986	36253298	H2-T3 (-62855), Rpp21 (+4927)		-
MSTRG.41929.1	6.34673	1.62844	1.38893	1.17244	0.241019	0.999973	0.617949	14.4901	14.1055	0	14.0631	8.11517	0	0	0	2.02879	10.6647	chr17	36255649	36256096	H2-T3 (-65586), Rpp21 (+2196)		-
MSTRG.41928.1	1.96863	-0.125604	1.31628	-0.0954231	0.923979	NA	0.034338	1.93201	4.23165	0	1.17193	2.43455	5.97887	0	0	2.10336	1.8339	chr17	36255649	36256099	H2-T3 (-65587), Rpp21 (+2195)		+
MSTRG.4193.1	3.1394	-0.274421	1.32416	-0.207242	0.835821	NA	0.0778867	0	0	4.151	7.03157	2.43455	5.12475	0	6.37332	3.48315	2.79564	chr17	36255667	36256096	H2-T3 (-65595), Rpp21 (+2187)		-
MSTRG.41938.1	0.989058	1.5832	1.49196	1.06116	0.288619	NA	0.539675	0	3.76146	4.151	0	0	0	0	0	0	1.97812	chr17	36257437	36257897	H2-T3 (-67380), Rpp21 (+402)		-
MSTRG.41935.1	2.59408	-1.52461	1.49184	-1.02197	0.306795	NA	0.513152	0	0	2.76733	0	10.5497	0	0	7.43554	4.49632	0.691833	chr17	36257437	36257893	H2-T3 (-67378), Rpp21 (+404)		+
MSTRG.41939.1	0.812739	1.4361	1.49127	0.963007	0.335544	NA	0.47425	0	2.35091	4.151	0	0	0	0	0	0	1.62548	chr17	36257440	36257897	H2-T3 (-67382), Rpp21 (+400)		-
MSTRG.41936.1	0.724503	1.35866	1.49085	0.911334	0.362119	NA	0.441148	5.79602	0	0	0	0	0	0	0	0	1.44901	chr17	36257440	36257893	H2-T3 (-67380), Rpp21 (+402)		+
MSTRG.4194.1	6.7596	0.579472	1.45451	0.398396	0.690338	0.999973	0.160938	0	15.9862	19.3713	0	0	0	2.78595	15.9333	4.67981	8.83939	chr17	36257440	36257897	H2-T3 (-67382), Rpp21 (+400)		-
MSTRG.41937.1	1.14799	-0.643055	1.49587	-0.429887	0.667278	NA	0.175693	0	2.35091	0	0	0	6.833	0	0	1.70825	0.587729	chr17	36257441	36257893	H2-T3 (-67380), Rpp21 (+402)		+
MSTRG.41940.1	7.51126	-0.47308	1.19854	-0.394713	0.693055	0.999973	0.159233	3.86402	0	11.0693	9.37543	4.05759	13.666	0	18.0577	8.94533	6.0772	chr17	36257441	36257897	H2-T3 (-67382), Rpp21 (+400)		-
MSTRG.41941.1	16.0825	0.091415	0.957449	0.0954776	0.923935	0.999973	0.0343584	6.76203	31.5022	0	28.1263	16.2303	15.3742	8.35786	22.3066	15.5673	16.5976	chr17	36257441	36257897	H2-T3 (-67382), Rpp21 (+400)		-
MSTRG.41942.1	22.8721	-0.00184759	0.453984	-0.00406972	0.996753	0.999973	0.00141252	15.4561	26.3302	26.2897	23.4386	25.9686	20.499	19.5017	25.4933	22.8656	22.8786	chr17	36257441	36257897	H2-T3 (-67382), Rpp21 (+400)		-
MSTRG.41930.1	7.53061	-0.96294	1.26505	-0.761185	0.446547	0.999973	0.350133	7.72803	9.87384	0	0	16.2303	13.666	0	12.7466	10.6607	4.40047	chr17	36258870	36260920	Rpp21 (-1826), Trim39 (+11672)		+
MSTRG.41931.1	0.864792	1.45878	1.49138	0.97814	0.328005	NA	0.484119	0	0	6.91833	0	0	0	0	0	0	1.72958	chr17	36278039	36278463	Trim39 (-6684), H2-M10.2 (+8239)		+
MSTRG.41932.1	4.71578	-1.07856	1.50047	-0.718817	NA	NA	#VALUE!	0	0	0	5.85965	0	0	0	31.8666	7.96665	1.46491	chr17	36280500	36281310	Trim39 (-9338), H2-M10.2 (+5585)		+
MSTRG.41933.1	0.507198	-1.13964	1.48961	-0.765058	0.444237	NA	0.352385	0	0	0	0	4.05759	0	0	0	1.0144	0	chr17	36314497	36315587	H2-M10.2 (-28552), H2-M10.1 (+11113)		+
MSTRG.41934.1	12.8751	0.298593	0.682194	0.437695	0.661608	0.999973	0.1794	13.5241	6.11238	17.9877	19.9228	16.2303	4.27062	11.1438	13.8089	11.3634	14.3867	chr17	36317428	36318770	H2-M10.2 (-31609), H2-M10.1 (+8056)		-
MSTRG.41943.1	3.38607	-0.667337	1.16291	-0.573849	0.56607	0.999973	0.24713	1.93201	1.88073	0	5.85965	0	3.4165	9.75084	4.24888	4.35405	2.4181	chr17	36435793	36436270	H2-M10.3 (-67615), H2-M10.4 (+26302)		+
MSTRG.41944.1	0.117546	0.45886	1.48719	0.308542	0.75767	NA	0.12052	0	0.940366	0	0	0	0	0	0	0	0.235091	chr17	36435793	36436270	H2-M10.3 (-67615), H2-M10.4 (+26302)		-
MSTRG.41945.1	5.87443	0.0484905	1.03244	0.0469668	0.96254	0.999973	0.0165814	2.89801	15.9862	0	4.68772	3.24607	12.8119	4.17893	3.18666	5.85588	5.89299	chr17	36762317	36763020	H2-M1 (-90450), H2-M10.5 (-10241)		+
MSTRG.41946.1	13.179	0.58759	1.33412	0.440432	0.659624	0.999973	0.180703	0	18.3371	27.6733	21.0947	0	17.0825	0	21.2444	9.58172	16.7763	chr17	36837161	36837880	Trim26 (+375), Trim15 (+29689)		+
MSTRG.41947.1	6.88828	0.0187085	1.43918	0.0129994	0.989628	0.999973	0.0045279	17.3881	10.344	0	0	16.2303	0	11.1438	0	6.84354	6.93302	chr17	36842912	36843135	Trim26 (+5878), Trim15 (+24186)		+
MSTRG.41947.2	11.9899	-0.797139	0.970077	-0.821728	0.411232	0.999973	0.385913	18.3541	0	8.302	7.03157	20.2879	12.8119	15.3227	13.8089	15.5579	8.42191	chr17	36850653	36852694	Trim26 (+14528), Trim15 (+15536)		+
MSTRG.41947.3	1.23659	-1.26161	1.49449	-0.844171	0.398574	NA	0.399491	0.966004	0	0	0	8.92669	0	0	0	2.23167	0.241501	chr17	36856199	36857731	Trim15 (+10245), Trim26 (+19819)		-
MSTRG.41948.1	1.14799	-0.643055	1.49587	-0.429887	0.667278	NA	0.175693	0	2.35091	0	0	0	6.833	0	0	1.70825	0.587729	chr17	36856988	36859394	Trim15 (+9019), Trim26 (+21045)		+
MSTRG.4195.1	0.608638	-1.25461	1.49065	-0.84165	0.399984	NA	0.397957	0	0	0	0	4.8691	0	0	0	1.21728	0	chr17	36947525	36949991	Ppp1r11 (+2955), Rnf39 (+5840)		-
MSTRG.41954.1	4.84201	-0.2273	0.874689	-0.259864	0.794968	0.999973	0.0996501	5.79602	6.11238	5.53467	0	4.8691	3.4165	5.57191	7.43554	5.32326	4.36077	chr17	36947850	36951713	Ppp1r11 (+1931), Rnf39 (+6864)		+
MSTRG.41950.1	0.41141	1.02236	1.48874	0.686729	0.492254	NA	0.307811	0	3.29128	0	0	0	0	0	0	0	0.82282	chr17	36947931	36949991	Ppp1r11 (+2752), Rnf39 (+6043)		-
MSTRG.41951.1	28.3651	0.144938	0.473246	0.306263	0.759405	0.999973	0.119527	27.0481	27.7408	24.906	39.8456	24.3455	25.6237	18.1087	39.3021	26.845	29.8851	chr17	36948206	36951795	Ppp1r11 (+1712), Rnf39 (+7083)		-
MSTRG.41952.1	4.8404	0.689532	1.12552	0.612631	0.54012	0.999973	0.26751	9.66004	4.23165	11.0693	0	5.68062	1.70825	0	6.37332	3.44055	6.24026	chr17	36948358	36949991	Ppp1r11 (+2538), Rnf39 (+6257)		-
MSTRG.41955.1	2.06709	-0.938109	1.27634	-0.735	0.46234	NA	0.335039	0	1.41055	0	3.51579	4.8691	2.56237	4.17893	0	2.9026	1.23158	chr17	36948695	36949995	Ppp1r11 (+2368), Rnf39 (+6427)		+
MSTRG.41953.1	5.65735	0.967252	1.4318	0.675548	0.499328	0.999973	0.301614	9.66004	23.5091	0	0	0	5.12475	6.96488	0	3.02241	8.2923	chr17	36948729	36949991	Ppp1r11 (+2353), Rnf39 (+6442)		-
MSTRG.41949.1	4.65586	2.65081	1.13319	2.33924	0.0193229	0.809775	1.71393	6.76203	12.6949	9.68567	4.68772	0	3.4165	0	0	0.854124	8.45759	chr17	36954160	36955049	Ppp1r11 (-2892), Znrd1 (+3877)		+
MSTRG.41962.1	1.36413	1.78523	1.4931	1.19566	0.231831	NA	0.634828	6.76203	0	4.151	0	0	0	0	0	0	2.72826	chr17	36957561	36958546	Ppp1r11 (-6341), Znrd1 (+428)		-
MSTRG.41961.1	2.79581	1.20695	1.49031	0.80986	0.418021	NA	0.378802	0	8.93347	0	9.37543	4.05759	0	0	0	1.0144	4.57723	chr17	36957561	36958546	Ppp1r11 (-6341), Znrd1 (+428)		-
MSTRG.41963.1	0.48454	-0.5108	1.49981	-0.340577	0.733422	NA	0.134646	0	0.940366	0	0	0.811517	0	0	2.12444	0.733989	0.235091	chr17	36957561	36958546	Ppp1r11 (-6341), Znrd1 (+428)		-
MSTRG.41964.1	861.152	0.574507	0.494461	1.16189	0.245282	0.999973	0.610335	1453.84	1496.59	534.095	655.108	682.486	711.486	600.373	755.238	687.396	1034.91	chr17	36957564	36958546	Ppp1r11 (-6342), Znrd1 (+427)		-
MSTRG.41965.1	4.55782	1.41426	1.37541	1.02825	0.303833	0.999973	0.517365	0	22.0986	6.91833	0	0.811517	0	5.57191	1.06222	1.86141	7.25423	chr17	36957564	36958546	Ppp1r11 (-6342), Znrd1 (+427)		-
MSTRG.41966.1	88.7901	0.341356	0.399136	0.855238	0.39242	0.999973	0.406249	96.6004	85.1031	88.5547	127.74	78.7172	59.7887	65.4699	108.346	78.0806	99.4996	chr17	36957564	36959083	Ppp1r11 (-6611), Znrd1 (+158)		+
MSTRG.41969.1	5.14575	1.00821	1.26391	0.797689	0.425051	0.999973	0.371559	5.79602	9.87384	13.8367	0	5.68062	5.97887	0	0	2.91487	7.37663	chr17	36957564	36959083	Ppp1r11 (-6611), Znrd1 (+158)		+
MSTRG.41965.2	490.043	-0.900368	1.21043	-0.743841	0.456973	0.999973	0.34011	21.2521	0	500.887	707.845	814.764	621.803	569.727	684.07	672.591	307.496	chr17	36957564	36958546	Ppp1r11 (-6342), Znrd1 (+427)		-
MSTRG.41967.1	80.9022	-0.206159	0.544908	-0.378337	0.70518	0.999973	0.1517	37.6742	85.1031	95.473	82.035	120.916	95.6619	39.0033	91.3509	86.7331	75.0713	chr17	36957564	36959083	Ppp1r11 (-6611), Znrd1 (+158)		+
MSTRG.41968.1	2.22687	-0.486979	1.49926	-0.324812	0.745323	NA	0.127655	0	5.64219	0	0	12.1728	0	0	0	3.04319	1.41055	chr17	36957564	36959083	Ppp1r11 (-6611), Znrd1 (+158)		+
MSTRG.41958.1	12.7016	1.04716	0.88277	1.18622	0.235536	0.999973	0.627944	17.3881	7.99311	26.2897	18.7509	14.6073	6.833	9.75084	0	7.79779	17.6054	chr17	36964354	36965630	Znrd1as (+6400), 2410137M14Rik (+16245)		+
MSTRG.41959.1	5.03909	-0.631546	1.0335	-0.611076	0.541149	0.999973	0.266683	7.72803	0	4.151	3.51579	6.49214	2.56237	4.17893	11.6844	6.22947	3.84871	chr17	36964355	36965625	Znrd1as (+6398), 2410137M14Rik (+16247)		-
MSTRG.4196.1	37.9909	0.0679063	0.695368	0.0976551	0.922206	0.999973	0.035172	73.4163	36.2041	17.9877	28.1263	45.445	26.4779	12.5368	63.7332	37.0482	38.9336	chr17	36964355	36965625	Znrd1as (+6398), 2410137M14Rik (+16247)		-
MSTRG.41956.1	10.2722	-0.381511	0.953489	-0.400121	0.689067	0.999973	0.161738	15.4561	7.52292	0	11.7193	8.11517	11.1036	25.0736	3.18666	11.8698	8.67457	chr17	36968078	36969317	Znrd1as (+10106), 2410137M14Rik (+12539)		-
MSTRG.41957.1	10.348	0.691533	1.45344	0.475792	0.634223	0.999973	0.197758	18.3541	7.52292	30.4407	0	0	0	26.4666	0	6.61664	14.0794	chr17	36974796	36975183	2410137M14Rik (+6247), Znrd1as (+16398)		+
MSTRG.41960.1	2.36694	-0.794256	1.44767	-0.548644	0.58325	NA	0.234146	0	0.940366	0	4.68772	1.62303	0	0	11.6844	3.32686	1.40702	chr17	36999393	36999667	H2-M5 (-10026), Zfp57 (-4136)		-
MSTRG.41972.1	364.897	0.271172	0.394987	0.686534	0.492377	0.999973	0.307703	400.892	554.346	374.974	267.2	287.277	293.819	426.251	314.417	330.441	399.353	chr17	37010282	37012453	Zfp57 (+7702), Mog (+12030)		+
MSTRG.41973.1	2.55856	-0.714204	1.44924	-0.492814	0.622144	NA	0.206109	0.966004	5.17201	0	0	0	0	11.1438	3.18666	3.58262	1.5345	chr17	37010320	37012453	Zfp57 (+7721), Mog (+12011)		+
MSTRG.41974.1	28.8473	0.218004	0.462748	0.471106	0.637565	0.999973	0.195476	28.0141	25.8601	44.2773	26.9544	23.534	35.0191	19.5017	27.6177	26.4181	31.2765	chr17	37010320	37012453	Zfp57 (+7721), Mog (+12011)		+
MSTRG.41975.1	20.4029	0.443311	0.547852	0.809179	0.418412	0.999973	0.378396	15.4561	17.3968	20.755	41.0175	17.0419	13.666	20.8946	16.9955	17.1495	23.6563	chr17	37010628	37012453	Zfp57 (+7875), Mog (+11857)		-
MSTRG.41976.1	801.314	0.473577	0.453077	1.04525	0.295909	0.999973	0.528842	1007.54	1382.81	831.584	515.649	615.942	514.183	860.86	681.945	668.232	934.396	chr17	37010740	37012453	Zfp57 (+7931), Mog (+11801)		-
MSTRG.4197.1	23.0394	-0.516053	0.57103	-0.903724	0.366142	0.999973	0.436351	9.66004	16.4564	23.5223	25.7824	31.6492	18.7907	40.3963	18.0577	27.2235	18.8553	chr17	37013051	37013425	Zfp57 (+9572), Mog (+10160)		-
MSTRG.41970.1	3.26078	-1.53751	1.48495	-1.03539	0.300487	NA	0.522174	0	3.29128	0	0	12.1728	0	0	10.6222	5.69874	0.82282	chr17	37014241	37015090	Mog (+8732), Zfp57 (+11000)		+
MSTRG.41971.1	0	NA	NA	NA	NA	NA	#VALUE!	0	0	0	0	0	0	0	0	0	0	chr17	37017987	37018402	Mog (+5203), Zfp57 (+14529)		-
MSTRG.41978.1	116.626	0.461989	0.485738	0.951108	0.34155	0.999973	0.466546	166.153	199.828	105.159	70.3157	86.8324	79.4336	121.189	104.098	97.8881	135.364	chr17	37020369	37023398	Mog (+1514), Zfp57 (+18218)		+
MSTRG.41978.2	3.38758	-1.63638	0.91531	-1.78778	0.0738107	0.999973	1.13188	1.93201	1.41055	1.38367	1.17193	7.30366	3.4165	8.35786	2.12444	5.30061	1.47454	chr17	37020371	37023366	Mog (+1529), Zfp57 (+18203)		-
MSTRG.41976.2	145.561	0.266441	0.666801	0.399581	0.689465	0.999973	0.161488	65.6883	223.337	244.909	104.302	107.12	97.3702	259.094	62.671	131.564	159.559	chr17	37027785	37027995	Gabbr1 (-18076), Mog (-4492)		.
MSTRG.41977.1	319.01	0.191978	0.424726	0.452003	0.651266	0.999973	0.186241	359.354	483.348	309.941	208.603	270.235	236.592	384.462	299.546	297.709	340.312	chr17	37034969	37035215	Mog (-11694), Gabbr1 (-10874)		-
MSTRG.41977.2	15.2381	0.114388	0.94959	0.120461	0.904118	0.999973	0.0437747	22.2181	33.8532	0	7.03157	8.11517	14.5201	18.1087	18.0577	14.7004	15.7757	chr17	37044507	37045226	Mog (-21469), Gabbr1 (-1099)		+
MSTRG.41980.1	6.50418	0.254812	1.44223	0.176679	0.859761	0.999973	0.0656225	0	7.52292	22.1387	0	0	12.8119	0	9.55998	5.59296	7.4154	chr17	37045995	37049469	Gabbr1 (+1766), Olfr90 (+40767)		+
MSTRG.41981.1	8.75368	-0.496298	0.712335	-0.696721	0.485978	0.999973	0.313384	5.79602	6.58256	8.302	8.2035	5.68062	11.1036	4.17893	20.1822	10.2863	7.22102	chr17	37046016	37049469	Gabbr1 (+1777), Olfr90 (+40756)		-
MSTRG.41982.1	5.39363	-0.592275	1.09443	-0.54117	0.58839	0.999973	0.230335	0	4.70183	0	11.7193	7.30366	8.54124	5.57191	5.3111	6.68198	4.10528	chr17	37046039	37049469	Gabbr1 (+1788), Olfr90 (+40745)		-
MSTRG.41983.1	0	NA	NA	NA	NA	NA	#VALUE!	0	0	0	0	0	0	0	0	0	0	chr17	37046039	37049469	Gabbr1 (+1788), Olfr90 (+40745)		-
MSTRG.41984.1	0.710078	-1.3534	1.49144	-0.907441	0.364174	NA	0.438691	0	0	0	0	5.68062	0	0	0	1.42016	0	chr17	37048420	37049469	Gabbr1 (+2979), Olfr90 (+39554)		-
MSTRG.41979.1	3.73007	1.63083	1.48722	1.09656	0.272835	0.999973	0.5641	0	7.05274	19.3713	0	0	3.4165	0	0	0.854124	6.60602	chr17	37050279	37050566	Gabbr1 (+4457), Olfr90 (+38076)		-
MSTRG.4198.1	1.96719	0.0610137	1.49896	0.040704	0.967532	NA	0.0143347	0	0	8.302	0	0	0	0	7.43554	1.85889	2.0755	chr17	37050847	37051159	Gabbr1 (+5037), Olfr90 (+37496)		-
MSTRG.41986.1	1.36472	-0.927329	1.50374	-0.616682	0.537444	NA	0.269666	0.966004	1.41055	0	0	0	8.54124	0	0	2.13531	0.594138	chr17	37053122	37054083	Gabbr1 (+7637), Olfr90 (+34896)		-
MSTRG.41987.1	3.46652	-0.0220551	1.12762	-0.019559	0.984395	0.999973	0.00683052	3.86402	1.88073	0	8.2035	5.68062	5.97887	0	2.12444	3.44598	3.48706	chr17	37054129	37056979	Gabbr1 (+9588), Olfr90 (+32945)		+
MSTRG.41988.1	10.8191	-0.712433	0.774535	-0.91982	0.357667	0.999973	0.446522	2.89801	5.17201	6.91833	17.5789	14.6073	23.9155	6.96488	8.49776	13.4964	8.14182	chr17	37055846	37056979	Gabbr1 (+10447), Olfr90 (+32086)		-
MSTRG.41985.1	5.51376	-1.11353	1.27253	-0.875053	0.381545	0.999973	0.418454	0	4.70183	0	7.03157	12.1728	4.27062	0	15.9333	8.09417	2.93335	chr17	37057396	37059744	Gabbr1 (+12604), Olfr90 (+29929)		+
MSTRG.41995.10	4.09911	2.61395	1.5054	1.73639	0.0824957	0.999973	1.08357	30.9121	1.88073	0	0	0	0	0	0	0	8.19822	chr17	37062533	37069427	Gabbr1 (+20014), Olfr90 (+22519)		+
MSTRG.41995.2	28.4727	-1.99945	1.45064	-1.37832	0.168105	0.999973	0.774419	0	0	22.1387	0	0	62.3511	48.7542	94.5376	51.4107	5.53467	chr17	37062533	37064738	Gabbr1 (+17670), Olfr90 (+24863)		-
MSTRG.41995.3	26.775	0.380683	1.15892	0.328482	0.742547	0.999973	0.129276	6.76203	100.619	16.604	0	9.73821	61.497	8.35786	10.6222	22.5538	30.9963	chr17	37066195	37066954	Gabbr1 (+20609), Olfr90 (+21924)		-
MSTRG.41995.4	3.9658	-0.293525	1.5006	-0.195605	0.84492	0.999973	0.0731846	0	12.2248	0	0	0	0	19.5017	0	4.87542	3.05619	chr17	37067213	37069228	Olfr90 (+20278), Gabbr1 (+22255)		-
MSTRG.41995.5	14.6987	-0.278128	1.50168	-0.185211	NA	NA	#VALUE!	0	46.5481	0	0	0	0	71.0418	0	17.7605	11.637	chr17	37069311	37074305	Olfr90 (+16691), Gabbr1 (+25842)		-
MSTRG.41995.6	28.7927	-1.09142	1.4802	-0.737348	0.46091	0.999973	0.336383	0	0	49.812	0	81.1517	0	6.96488	92.4131	45.1324	12.453	chr17	37069979	37074305	Olfr90 (+16357), Gabbr1 (+26176)		-
MSTRG.41995.8	5.78962	2.75137	1.50561	1.82741	NA	NA	#VALUE!	44.4362	1.88073	0	0	0	0	0	0	0	11.5792	chr17	37069979	37074305	Olfr90 (+16357), Gabbr1 (+26176)		+
MSTRG.41995.9	16.7384	1.00342	1.40447	0.714445	0.474952	0.999973	0.32335	0	65.3554	33.208	0	0	29.0402	4.17893	2.12444	8.8359	24.6409	chr17	37070653	37074305	Olfr90 (+16020), Gabbr1 (+26513)		+
MSTRG.41996.1	1.38367	1.78437	1.49309	1.19508	0.232055	NA	0.63441	0	0	11.0693	0	0	0	0	0	0	2.76733	chr17	37071849	37074305	Olfr90 (+15422), Gabbr1 (+27111)		+
MSTRG.41997.1	5.32569	0.994447	1.43113	0.69487	0.487137	0.999973	0.312349	10.626	4.23165	16.604	0	0	0	11.1438	0	2.78595	7.86542	chr17	37071849	37074305	Olfr90 (+15422), Gabbr1 (+27111)		+
MSTRG.41997.2	65.8848	0.402799	0.715671	0.562827	0.573553	0.999973	0.241427	105.294	53.1307	124.53	19.9228	80.3402	79.4336	43.1823	21.2444	56.0501	75.7195	chr17	37071852	37073149	Olfr90 (+15998), Gabbr1 (+26535)		+
MSTRG.41995.7	17.4365	-0.640244	0.909543	-0.703918	0.481484	0.999973	0.317418	17.3881	2.35091	4.151	29.2982	38.9528	22.2072	20.8946	4.24888	21.5759	13.2971	chr17	37072142	37074305	Olfr90 (+15275), Gabbr1 (+27258)		-
MSTRG.41998.1	46.7964	-0.0192534	0.584833	-0.0329212	0.973737	0.999973	0.0115581	46.3682	31.9724	71.9507	36.3298	27.5916	77.7253	25.0736	57.3599	46.9376	46.6553	chr17	37072686	37074305	Olfr90 (+15003), Gabbr1 (+27530)		+
MSTRG.41999.1	3.84177	1.71998	1.04511	1.64574	0.0998183	0.999973	1.00079	8.69404	4.23165	6.91833	4.68772	0	3.4165	2.78595	0	1.55061	6.13293	chr17	37074365	37077892	Olfr90 (+12370), Gabbr1 (+30163)		+
MSTRG.42.1	17.3576	-1.05465	0.702679	-1.50089	0.133384	0.999973	0.874898	11.592	10.344	5.53467	16.407	30.0261	22.2072	5.57191	37.1777	23.7457	10.9694	chr17	37074374	37075391	Olfr90 (+13616), Gabbr1 (+28917)		+
MSTRG.420.1	6.82586	0.734351	1.30497	0.562734	0.573616	0.999973	0.241378	4.83002	12.6949	0	18.7509	0	11.9577	0	6.37332	4.58277	9.06896	chr17	37077210	37077892	Olfr90 (+10948), Gabbr1 (+31585)		-
MSTRG.41989.1	34.4305	-0.674682	0.509136	-1.32515	0.185121	0.999973	0.732545	40.5722	25.3899	17.9877	21.0947	64.1099	35.0191	36.2174	35.0533	42.5999	26.2611	chr17	37078174	37078801	Olfr90 (+10011), Gabbr1 (+32522)		-
MSTRG.4199.1	3.53196	-0.34087	1.50335	-0.226741	0.820625	0.999973	0.0858551	0	0	11.0693	0	0	0	9.75084	7.43554	4.29659	2.76733	chr17	37079794	37081422	Olfr90 (+7891), Gabbr1 (+34642)		+
MSTRG.41990.1	12.4879	-0.780995	1.26932	-0.615286	0.538366	0.999973	0.268922	19.3201	12.2248	0	1.17193	0	8.54124	50.1472	8.49776	16.7965	8.17919	chr17	37081768	37082069	Olfr90 (+6580), Gabbr1 (+35953)		+
MSTRG.41991.1	7.34351	-2.05178	1.04143	-1.97016	0.04882	0.999973	1.3114	0	1.88073	4.151	3.51579	3.24607	2.56237	30.6455	12.7466	12.3001	2.38688	chr17	37130856	37131800	Olfr92 (-11240), Olfr93 (+30166)		-
MSTRG.41992.1	32.9854	-0.407725	0.578743	-0.704501	0.481121	0.999973	0.317746	38.6402	25.3899	26.2897	22.2667	60.0523	18.7907	50.1472	22.3066	37.8242	28.1466	chr17	37195246	37196096	Ubd (+1779), Olfr94 (+2340)		-
MSTRG.41994.3	30.1772	0.901331	1.38168	0.652344	0.514179	0.999973	0.288885	41.5382	22.0986	0	107.817	0	13.666	0	56.2977	17.4909	42.8636	chr17	37270961	37274489	H2-M3 (+2505), Olfr99 (+10735)		-
MSTRG.41994.4	34.7795	0.452692	1.4056	0.322064	0.747404	0.999973	0.126444	121.717	7.99311	0	41.0175	26.7801	0	0	80.7287	26.8772	42.6818	chr17	37270990	37272543	H2-M3 (+1547), Olfr99 (+11693)		-
MSTRG.41994.5	0	NA	NA	NA	NA	NA	#VALUE!	0	0	0	0	0	0	0	0	0	0	chr17	37270997	37274494	H2-M3 (+2526), Olfr99 (+10714)		+
MSTRG.41995.1	66.8476	1.12308	1.45058	0.774225	0.438798	0.999973	0.357735	0	0	356.986	57.4245	3.24607	57.2263	59.898	0	30.0926	103.603	chr17	37271000	37274494	H2-M3 (+2527), Olfr99 (+10713)		+
MSTRG.41993.1	0	NA	NA	NA	NA	NA	#VALUE!	0	0	0	0	0	0	0	0	0	0	chr17	37312222	37312438	Olfr101 (-8017), Olfr102 (+4724)		+
MSTRG.41994.1	72.2719	0.115909	1.43551	0.080744	0.935646	0.999973	0.0288886	203.827	7.05274	0	96.0982	177.722	0	0	93.4754	67.7994	76.7444	chr17	37480365	37481294	H2-M2 (+2722), Olfr109 (+21914)		-
MSTRG.41994.2	60.3405	0.546199	0.86718	0.629856	0.528789	0.999973	0.276718	23.1841	206.88	48.4283	11.7193	54.3717	21.3531	66.8629	49.9243	48.128	72.553	chr17	37563284	37563590	Olfr112 (+3657), Olfr111 (+55407)		-
MSTRG.42002.1	31.7953	1.38026	0.956652	1.4428	0.149077	0.999973	0.82659	11.592	59.243	67.7997	51.5649	32.4607	9.39537	0	22.3066	16.0407	47.5499	chr17	37712048	37713941	Olfr120 (-13004), Olfr119 (+16431)		+
MSTRG.42000.1	0.707429	-0.579589	1.49196	-0.388475	0.697664	NA	0.156353	0	1.41055	0	0	0	0	0	4.24888	1.06222	0.352637	chr17	37712048	37713943	Olfr120 (-13003), Olfr119 (+16432)		-
MSTRG.4200.1	9.53277	0.194319	0.887239	0.219015	0.826638	0.999973	0.0826846	3.86402	9.40366	5.53467	22.2667	1.62303	14.5201	4.17893	14.8711	8.79829	10.2672	chr17	37712048	37713943	Olfr120 (-13003), Olfr119 (+16432)		-
MSTRG.42001.1	7.78119	-0.0189628	1.17449	-0.0161456	0.987118	0.999973	0.00563082	9.66004	7.05274	6.91833	7.03157	0	0	16.7157	14.8711	7.8967	7.66567	chr17	37712048	37713941	Olfr120 (-13004), Olfr119 (+16431)		+
MSTRG.42004.1	1.70825	-1.9135	1.49454	-1.28032	0.200432	NA	0.698033	0	0	0	0	0	13.666	0	0	3.4165	0	chr17	37860756	37861984	Olfr127 (-39067), Olfr126 (+13887)		-
MSTRG.42006.1	8.0108	0.077865	0.909609	0.0856027	0.931782	0.999973	0.0306856	16.4221	0.940366	4.151	11.7193	4.05759	14.5201	6.96488	5.3111	7.71342	8.30818	chr17	37860756	37861984	Olfr127 (-39067), Olfr126 (+13887)		+
MSTRG.42005.1	0	NA	NA	NA	NA	NA	#VALUE!	0	0	0	0	0	0	0	0	0	0	chr17	37860756	37861984	Olfr127 (-39067), Olfr126 (+13887)		+
MSTRG.42003.1	5.08881	-0.70134	1.17942	-0.59465	0.552078	0.999973	0.258	0	0	4.151	10.5474	8.92669	3.4165	8.35786	5.3111	6.50304	3.67459	chr17	38694166	38694435	Esp24 (-343984), Esp31 (+54854)		+
MSTRG.42007.1	1.64058	-0.0997884	1.43569	-0.0695057	0.944587	NA	0.024758	0	3.76146	0	2.34386	0	1.70825	0	5.3111	1.75484	1.52633	chr17	39842996	39844102	Esp38 (-109804), Esp15 (+202592)		-
MSTRG.42008.1	2.7022	-0.631283	1.43493	-0.439941	0.65998	NA	0.180469	3.86402	0	0	3.51579	8.92669	0	0	5.3111	3.55945	1.84495	chr17	39846352	39849083	Esp38 (-105635), Esp15 (+206761)		-
MSTRG.42010.1	6.43253	1.04685	0.847536	1.23517	0.216769	0.999973	0.664003	10.626	5.17201	8.302	11.7193	2.43455	6.833	0	6.37332	3.91022	8.95484	chr17	40923051	40924623	Mut (-10848), Glyatl3 (-9487)		-
MSTRG.42011.1	15.9302	-0.943597	0.767871	-1.22885	0.219129	0.999973	0.6593	12.5581	4.23165	5.53467	19.9228	7.30366	20.499	40.3963	16.9955	21.2986	10.5618	chr17	40923051	40924623	Mut (-10848), Glyatl3 (-9487)		-
MSTRG.42013.1	3.96909	-1.42567	1.42305	-1.00184	0.316423	0.999973	0.499732	5.79602	0	0	0	17.8534	5.97887	0	2.12444	6.48917	1.44901	chr17	40923051	40924368	Mut (-10975), Glyatl3 (-9360)		+
MSTRG.4201.1	1.712	-0.843576	1.50005	-0.562364	0.573868	NA	0.241188	0	0	0	3.51579	4.8691	0	0	5.3111	2.54505	0.878947	chr17	40923051	40924623	Mut (-10848), Glyatl3 (-9487)		-
MSTRG.42012.1	2407.38	0.133847	0.303168	0.441495	0.658855	0.999973	0.18121	2360.91	2981.9	2756.26	1980.56	2364.76	1996.94	2610.44	2207.29	2294.86	2519.91	chr17	40923051	40924623	Mut (-10848), Glyatl3 (-9487)		-
MSTRG.42014.1	1.69954	0.737973	1.43051	0.515882	0.605937	NA	0.217573	1.93201	1.88073	5.53467	0	0	0	0	4.24888	1.06222	2.33685	chr17	40930014	40935049	Glyatl3 (-18182), Mut (-2153)		-
MSTRG.42015.1	0	NA	NA	NA	NA	NA	#VALUE!	0	0	0	0	0	0	0	0	0	0	chr17	40932787	40933216	Glyatl3 (-18652), Mut (-1683)		+
MSTRG.42016.1	0.741321	0.184187	1.50545	0.122347	0.902624	NA	0.044493	2.89801	0.470183	0	0	0	2.56237	0	0	0.640593	0.842049	chr17	40934890	40935147	Cenpq (+28), Mut (+334)		+
MSTRG.42009.1	1.59455	0.923618	1.43423	0.643981	0.519588	NA	0.284341	0	2.35091	0	7.03157	0.811517	2.56237	0	0	0.843473	2.34562	chr17	40937044	40938880	Cenpq (-2915)		-
MSTRG.42020.1	16.3866	-0.143666	1.16766	-0.123038	0.902077	0.999973	0.0447565	10.626	17.8669	33.208	0	13.7958	29.0402	0	26.5555	17.3479	15.4252	chr17	40951753	40961660	Cenpq (-21660)		-
MSTRG.42021.1	2.67395	-0.145885	1.2856	-0.113476	0.909653	NA	0.0411243	0	0.470183	9.68567	0	1.62303	0.854124	5.57191	3.18666	2.80893	2.53896	chr17	40951753	40952894	Cenpq (-17277)		+
MSTRG.42022.1	6.6714	1.04587	1.18546	0.882247	0.377643	0.999973	0.422918	0	10.8142	17.9877	9.37543	11.3612	1.70825	0	2.12444	3.79848	9.54433	chr17	40955099	40956338	Cenpq (-20672)		+
MSTRG.42024.1	24.8265	-0.45784	0.694979	-0.658783	0.510035	0.999973	0.2924	13.5241	16.9266	45.661	7.03157	15.4188	29.0402	30.6455	40.3644	28.8672	20.7858	chr17	40958328	40958870	Cenpq (-23552)		+
MSTRG.42023.1	82.6157	-0.078871	0.625487	-0.126095	0.899657	0.999973	0.0459232	76.3143	95.4471	118.995	30.4702	91.7015	82.8501	33.4314	131.715	84.9246	80.3067	chr17	40958328	40958870	Cenpq (-23552)		+
MSTRG.42025.1	8.5614	-0.13734	0.891844	-0.153996	0.877613	0.999973	0.056697	9.66004	3.76146	12.453	7.03157	12.1728	8.54124	0	14.8711	8.89627	8.22652	chr17	40960557	40962115	Cenpq (-26289)		+
MSTRG.42017.1	0.900822	1.52033	1.49168	1.01921	0.308104	NA	0.511303	5.79602	1.41055	0	0	0	0	0	0	0	1.80164	chr17	42316601	42317665	Ptchd4 (+1186), Opn5 (+294180)		+
MSTRG.42018.1	2.14185	-3.4745	1.30572	-2.66099	0.00779119	NA	2.1084	0	0	0	0	2.43455	3.4165	2.78595	8.49776	4.28369	0	chr17	42333450	42334019	Ptchd4 (+17788), Opn5 (+277578)		-
MSTRG.42019.1	0.816912	-0.723393	1.49296	-0.484537	0.628005	NA	0.202037	0	1.41055	0	0	0	5.12475	0	0	1.28119	0.352637	chr17	42402725	42403557	Ptchd4 (+87194), Opn5 (+208172)		-
MSTRG.4202.1	0.726916	1.0501	1.50484	0.697814	0.485294	NA	0.313995	1.93201	2.8211	0	0	0	0	0	1.06222	0.265555	1.18828	chr17	42490068	42490376	Opn5 (+121091), Ptchd4 (+174275)		-
MSTRG.42026.2	5.91488	-2.58299	1.29964	-1.98746	0.0468712	0.999973	1.32909	3.86402	0	0	0	3.24607	1.70825	5.57191	32.9288	10.8638	0.966004	chr17	42504588	42507851	Opn5 (+105093), Ptchd4 (+190273)		+
MSTRG.42026.3	0.483002	1.07755	1.48905	0.723651	0.46928	NA	0.328568	3.86402	0	0	0	0	0	0	0	0	0.966004	chr17	42507300	42507851	Opn5 (+103737), Ptchd4 (+191629)		+
MSTRG.42026.1	63.0093	0.566884	0.597305	0.94907	0.342585	0.999973	0.465232	42.5042	53.6008	113.461	93.7543	33.2722	36.7273	36.2174	94.5376	50.1886	75.83	chr17	42508400	42508683	Opn5 (+102771), Ptchd4 (+192595)		+
MSTRG.42027.1	65.7362	-0.333339	0.615175	-0.541861	0.587914	0.999973	0.230686	49.2662	102.97	33.208	44.5333	45.445	53.8098	139.298	57.3599	73.9781	57.4944	chr17	42510366	42511180	Opn5 (+100540), Ptchd4 (+194826)		+
MSTRG.42028.1	87.3543	0.347532	1.29334	0.268708	0.788154	0.999973	0.103389	103.362	0	208.934	92.5824	83.5863	134.952	0	75.4176	73.4889	101.22	chr17	42515206	42515922	Opn5 (+95749), Ptchd4 (+199617)		+
MSTRG.42028.2	14.145	1.74597	1.41992	1.22962	0.218839	0.999973	0.659876	23.1841	39.9655	34.5917	0	15.4188	0	0	0	3.85471	24.4353	chr17	42520750	42521457	Opn5 (+90209), Ptchd4 (+205157)		+
MSTRG.42028.3	6.21175	0.526691	1.45005	0.363222	0.716439	0.999973	0.144821	0	18.8073	6.91833	5.85965	0	0	18.1087	0	4.52717	7.89632	chr17	42792951	42796658	Adgrf2 (-52626), Cd2ap (+81619)		+
MSTRG.42029.1	75.4884	-0.28696	1.41811	-0.202354	0.83964	0.999973	0.0759068	65.6883	191.364	0	0	86.8324	0	182.48	77.5421	86.7136	64.2632	chr17	42798594	42798999	Adgrf2 (-56618), Cd2ap (+77627)		-
MSTRG.42029.2	16.9926	-0.0846317	0.540389	-0.156613	0.87555	0.999973	0.0577189	11.592	13.1651	17.9877	23.4386	21.911	12.8119	22.2876	12.7466	17.4393	16.5459	chr17	42820662	42821014	Adgrf2 (-78659), Cd2ap (+55586)		+
MSTRG.42029.3	11.2692	-1.4847	1.3347	-1.11239	0.265971	0.999973	0.575166	4.83002	0	0	12.8912	0	29.0402	30.6455	12.7466	18.1081	4.43031	chr17	42825405	42825622	Adgrf2 (-83335), Cd2ap (+50910)		+
MSTRG.42029.4	1.7363	1.98708	1.49853	1.32602	0.184834	NA	0.733218	0	2.8211	11.0693	0	0	0	0	0	0	3.47261	chr17	42830762	42831042	Adgrf2 (-88723), Cd2ap (+45522)		-
MSTRG.4203.1	0.427062	-1.03837	1.48882	-0.697447	0.485523	NA	0.31379	0	0	0	0	0	3.4165	0	0	0.854124	0	chr17	42854698	42855037	Adgrf2 (-112689), Cd2ap (+21556)		+
MSTRG.42030.1	6.10628	-1.07361	1.13643	-0.94472	0.344802	0.999973	0.462431	0	1.41055	0	12.8912	12.9843	6.833	8.35786	6.37332	8.63711	3.57544	chr17	42862171	42862603	Adgrf2 (-120208), Cd2ap (+14037)		-
MSTRG.42031.1	202.597	0.507573	1.05283	0.482101	0.629734	0.999973	0.200843	330.373	213.463	255.978	174.617	195.576	272.466	178.301	0	161.586	243.608	chr17	42872766	42872981	Adgrf2 (-130695), Cd2ap (+3550)		+
MSTRG.42031.2	25.3896	-1.11859	1.01087	-1.10656	0.268485	0.999973	0.571079	28.9801	9.40366	20.755	0	13.7958	17.9366	20.8946	91.3509	35.9945	14.7847	chr17	42891316	42892066	Tnfrsf21 (-124864), Cd2ap (-15267)		-
MSTRG.42032.1	182.078	-0.20858	1.09106	-0.191172	0.848391	0.999973	0.0714038	0	300.447	236.607	128.912	198.01	68.33	257.701	266.617	197.665	166.492	chr17	42892330	42892632	Tnfrsf21 (-124074), Cd2ap (-16057)		-
MSTRG.42032.2	23.8649	-0.0425835	1.05755	-0.040266	0.967881	0.999973	0.014178	68.5863	15.516	9.68567	0	12.1728	51.2475	16.7157	16.9955	24.2829	23.447	chr17	42937408	42937613	Tnfrsf21 (-79044), Cd2ap (-61087)		+
MSTRG.42033.1	13.3998	0.927126	1.0975	0.844764	NA	NA	#VALUE!	59.8923	4.23165	5.53467	3.51579	0.811517	23.0614	6.96488	3.18666	8.5061	18.2936	chr17	43016349	43016579	Cd2ap (-140040), Tnfrsf21 (-91)		-
MSTRG.42035.1	0	NA	NA	NA	NA	NA	#VALUE!	0	0	0	0	0	0	0	0	0	0	chr17	43037594	43040189	Adgrf1 (-231437), Tnfrsf21 (+22337)		-
MSTRG.42036.1	1.18625	-1.66792	1.49337	-1.11688	0.264044	NA	0.578323	0	0	0	0	0	0	4.17893	5.3111	2.37251	0	chr17	43038630	43040191	Adgrf1 (-230918), Tnfrsf21 (+22856)		+
MSTRG.42034.1	1.72611	-1.91352	1.49454	-1.28034	0.200427	NA	0.698044	0	0	0	0	0	0	0	13.8089	3.45222	0	chr17	43050423	43051155	Adgrf1 (-219540), Tnfrsf21 (+34234)		-
MSTRG.42037.1	1.85523	-0.439404	1.41496	-0.310543	0.756148	NA	0.121393	3.86402	1.88073	0	0	5.68062	3.4165	0	0	2.27428	1.43619	chr17	43085331	43089189	Adgrf1 (-183069), Tnfrsf21 (+70705)		-
MSTRG.42038.1	22.0492	0.850563	0.975939	0.871533	0.383463	0.999973	0.416276	16.4221	19.2775	17.9877	63.2842	30.0261	19.6449	9.75084	0	14.8555	29.2429	chr17	43087741	43089193	Adgrf1 (-181862), Tnfrsf21 (+71912)		+
MSTRG.42039.1	3.05768	-0.145906	1.08695	-0.134234	0.893217	NA	0.0490428	3.86402	2.8211	0	4.68772	3.24607	4.27062	5.57191	0	3.27215	2.84321	chr17	43149357	43149568	Adgrf1 (-120866), Tnfrsf21 (+132908)		-
MSTRG.4204.1	7.50236	-0.47427	1.32997	-0.356602	0.72139	0.999973	0.14183	0	4.70183	0	18.7509	8.92669	4.27062	0	23.3688	9.14154	5.86317	chr17	43363971	43364489	Adgrf5 (-25236), Adgrf1 (+93901)		+
MSTRG.42040.1	869.311	-0.17201	0.592101	-0.290508	0.771427	0.999973	0.112705	661.713	551.524	1184.42	864.884	1422.59	987.368	281.381	1000.61	922.988	815.635	chr17	43412303	43412546	Adgrf5 (+22959), Mep1a (+90348)		+
MSTRG.42040.2	0.470183	1.10262	1.48919	0.740419	0.459046	NA	0.338144	0	3.76146	0	0	0	0	0	0	0	0.940366	chr17	43428445	43428668	Adgrf5 (+39091), Mep1a (+74216)		+
MSTRG.42041.1	0	NA	NA	NA	NA	NA	#VALUE!	0	0	0	0	0	0	0	0	0	0	chr17	43455251	43456703	Mep1a (+46796), Adgrf5 (+66511)		-
MSTRG.42042.1	20.4646	0.215536	0.787492	0.2737	0.784315	0.999973	0.105509	40.5722	2.35091	24.906	21.0947	24.3455	18.7907	12.5368	19.12	18.6983	22.231	chr17	43458981	43459558	Mep1a (+43503), Adgrf5 (+69804)		-
MSTRG.42043.1	3.31944	-2.22078	1.49692	-1.48356	0.137924	NA	0.860359	0	0	0	0	0	0	0	26.5555	6.63888	0	chr17	43568242	43569333	Pla2g7 (+519), Tdrd6 (+61511)		+
MSTRG.42050.1	1.03775	1.593	1.492	1.0677	0.285658	NA	0.544154	0	0	8.302	0	0	0	0	0	0	2.0755	chr17	43594285	43596997	Pla2g7 (+27372), Tdrd6 (+34658)		-
MSTRG.4205.1	10.2227	-0.642564	0.782982	-0.820661	0.411839	0.999973	0.385272	2.89801	3.29128	15.2203	10.5474	7.30366	15.3742	6.96488	20.1822	12.4562	7.98925	chr17	43594285	43596997	Pla2g7 (+27372), Tdrd6 (+34658)		-
MSTRG.42049.1	1.53114	1.121	1.4963	0.749177	0.453751	NA	0.343183	10.626	0	0	0	1.62303	0	0	0	0.405759	2.65651	chr17	43594285	43600620	Pla2g7 (+29184), Tdrd6 (+32846)		-
MSTRG.42048.1	4.46677	0.526376	0.851204	0.61839	0.536319	0.999973	0.270577	3.86402	2.8211	6.91833	8.2035	3.24607	6.833	2.78595	1.06222	3.48181	5.45174	chr17	43594285	43600620	Pla2g7 (+29184), Tdrd6 (+32846)		+
MSTRG.42045.1	10.1746	-0.0519873	0.742244	-0.0700407	0.944161	0.999973	0.0249538	12.5581	2.35091	15.2203	10.5474	12.9843	13.666	5.57191	8.49776	10.18	10.1692	chr17	43602823	43604650	Tdrd6 (+26562), Pla2g7 (+35468)		+
MSTRG.42046.1	43.4122	-0.167951	0.509815	-0.329436	0.741826	0.999973	0.129698	46.3682	35.2637	20.755	60.9403	38.9528	52.1016	33.4314	59.4843	45.9925	40.8318	chr17	43602826	43604648	Tdrd6 (+26562), Pla2g7 (+35468)		-
MSTRG.42047.1	5.85409	0.358769	1.50175	0.2389	0.811183	0.999973	0.0908812	0	9.40366	19.3713	0	0	0	0	18.0577	4.51444	7.19375	chr17	43602826	43604648	Tdrd6 (+26562), Pla2g7 (+35468)		-
MSTRG.42044.1	1.55695	0.0935207	1.46019	0.0640468	0.948933	NA	0.0227645	0	0	5.53467	1.17193	0	2.56237	0	3.18666	1.43726	1.67665	chr17	43607218	43607646	Tdrd6 (+22867), Pla2g7 (+39163)		+
MSTRG.42054.1	6.81711	0.550923	0.962464	0.572409	0.567045	0.999973	0.246383	0	13.6353	12.453	7.03157	8.92669	5.12475	4.17893	3.18666	5.35426	8.27997	chr17	43611267	43612226	Tdrd6 (+18552), Pla2g7 (+43478)		-
MSTRG.42052.1	46.0566	-0.389481	0.708972	-0.54936	0.582758	0.999973	0.234512	6.76203	46.0779	51.1957	53.9087	30.8377	37.5815	57.112	84.9776	52.6272	39.4861	chr17	43611267	43612395	Tdrd6 (+18468), Pla2g7 (+43562)		+
MSTRG.42055.1	7.69182	-0.571153	1.05606	-0.540832	0.588623	0.999973	0.230162	4.83002	5.64219	4.151	9.37543	21.0995	15.3742	0	1.06222	9.38398	5.99966	chr17	43611267	43612226	Tdrd6 (+18552), Pla2g7 (+43478)		-
MSTRG.42056.1	1.87807	0.672296	1.40963	0.47693	0.633412	NA	0.198314	5.79602	4.23165	0	0	2.43455	2.56237	0	0	1.24923	2.50692	chr17	43611267	43612226	Tdrd6 (+18552), Pla2g7 (+43478)		-
MSTRG.42053.1	1.84543	-0.289822	1.31721	-0.220027	0.82585	NA	0.0830986	1.93201	4.23165	0	0	2.43455	0.854124	0	5.3111	2.14994	1.54091	chr17	43611269	43612395	Tdrd6 (+18467), Pla2g7 (+43563)		+
MSTRG.42051.1	1.29923	0.349857	1.50273	0.232814	0.815906	NA	0.08836	3.86402	2.35091	0	0	0	0	4.17893	0	1.04473	1.55373	chr17	43637738	43638127	Tdrd6 (-7634), Slc25a27 (+29082)		-
MSTRG.42057.1	4.06679	0.00745426	1.219	0.00611506	0.995121	0.999973	0.00212414	8.69404	0	4.151	3.51579	2.43455	0	4.17893	9.55998	4.04337	4.09021	chr17	43640629	43641577	Tdrd6 (-10804), Slc25a27 (+25912)		-
MSTRG.42058.1	1.23614	-0.388558	1.4966	-0.259628	0.795151	NA	0.0995503	0	0	0	3.51579	0	0	0	6.37332	1.59333	0.878947	chr17	43641891	43643677	Tdrd6 (-12485), Slc25a27 (+24231)		-
MSTRG.42059.1	35.8486	-0.445415	0.619201	-0.719339	0.471932	0.999973	0.326121	21.2521	19.7477	29.057	50.3929	17.8534	40.998	72.4348	35.0533	41.5848	30.1124	chr17	43647519	43647784	Tdrd6 (-17353), Slc25a27 (+19363)		+
MSTRG.4206.1	1.21885	-1.67774	1.49342	-1.12343	0.261257	NA	0.582932	0	0	0	0	0	0	9.75084	0	2.43771	0	chr17	43661972	43662732	Tdrd6 (-32053), Slc25a27 (+4663)		-
MSTRG.42060.1	3.56323	0.597656	1.42119	0.420531	0.674098	0.999973	0.171277	0	12.6949	0	5.85965	5.68062	4.27062	0	0	2.48781	4.63865	chr17	43664755	43667182	Tdrd6 (-35670), Slc25a27 (+1046)		-
MSTRG.42061.1	1.22105	-1.01996	1.49495	-0.682271	0.495068	NA	0.305336	0	1.41055	0	0	0	0	8.35786	0	2.08946	0.352637	chr17	43682946	43685276	Rcan2 (-117740), Cyp39a1 (+16686)		+
MSTRG.42062.1	6.10097	0.02187	1.10016	0.019879	0.98414	0.999973	0.00694316	5.79602	15.0458	0	3.51579	16.2303	0.854124	4.17893	3.18666	6.11252	6.08942	chr17	43750399	43750890	Rcan2 (-51206), Cyp39a1 (+83220)		-
MSTRG.42063.1	37.5442	-0.196207	0.545966	-0.359376	0.719314	0.999973	0.143082	39.6062	21.6284	30.4407	48.0491	47.8795	18.7907	55.7191	38.2399	40.1573	34.9311	chr17	43801231	43801888	Rcan2 (-291), Cyp39a1 (+134135)		-
MSTRG.42064.1	2.9029	0.697916	1.09052	0.639983	0.522184	NA	0.282177	4.83002	3.29128	6.91833	0	2.43455	2.56237	0	3.18666	2.0459	3.75991	chr17	43836269	43836498	Enpp5 (-242461), Rcan2 (+34533)		+
MSTRG.42065.1	8.31756	-0.321796	0.792195	-0.406208	0.68459	0.999973	0.164569	7.72803	5.64219	6.91833	9.37543	7.30366	22.2072	4.17893	3.18666	9.21912	7.416	chr17	43909059	43909328	Enpp5 (-169651), Rcan2 (+107343)		.
MSTRG.42066.1	0.555516	0.323098	1.49014	0.216824	0.828346	NA	0.0817884	0	2.8211	0	0	1.62303	0	0	0	0.405759	0.705274	chr17	43953082	43953538	Enpp5 (-125535), Rcan2 (+151459)		+
MSTRG.42067.1	3.44705	0.0957572	1.02933	0.0930284	0.925881	0.999973	0.0334448	1.93201	4.23165	8.302	0	6.49214	1.70825	2.78595	2.12444	3.2777	3.61641	chr17	43962810	43963083	Enpp5 (-115898), Rcan2 (+161096)		-
MSTRG.42068.1	14.9732	0.618374	0.574165	1.077	0.281482	0.999973	0.550549	12.5581	23.9793	13.8367	22.2667	12.1728	6.833	11.1438	16.9955	11.7863	18.1602	chr17	44025509	44026353	Enpp5 (-52914), Rcan2 (+224080)		-
MSTRG.42069.1	7.9421	0.066705	0.943735	0.0706819	0.943651	0.999973	0.0251886	8.69404	3.29128	12.453	8.2035	6.49214	7.68712	16.7157	0	7.72374	8.16046	chr17	44036970	44039525	Enpp5 (-40597), Rcan2 (+236397)		+
MSTRG.4207.1	0.770457	1.42572	1.49121	0.956078	0.339033	NA	0.469758	1.93201	4.23165	0	0	0	0	0	0	0	1.54091	chr17	44038365	44039516	Enpp5 (-39904), Rcan2 (+237090)		-
MSTRG.42070.2	4.01403	2.40406	1.5024	1.60015	0.109566	0.999973	0.960326	0	0.470183	0	31.6421	0	0	0	0	0	8.02807	chr17	44078813	44083475	Enpp5 (+2299), Enpp4 (+24665)		-
MSTRG.42071.2	35.6272	-0.305431	1.32344	-0.230787	0.817481	0.999973	0.0875226	9.66004	0	55.3467	57.4245	114.424	0	41.7893	6.37332	40.6466	30.6078	chr17	44078845	44086567	Enpp5 (+3861), Enpp4 (+23103)		+
MSTRG.42071.1	24.9999	-0.203668	1.17978	-0.172632	0.862941	0.999973	0.064019	6.76203	79.9311	4.151	0	4.05759	60.6428	30.6455	13.8089	27.2887	22.711	chr17	44078848	44086570	Enpp5 (+3864), Enpp4 (+23100)		-
MSTRG.42071.3	5.19227	2.29847	1.49868	1.53367	NA	NA	#VALUE!	41.5382	0	0	0	0	0	0	0	0	10.3845	chr17	44080644	44083601	Enpp5 (+3278), Enpp4 (+23686)		+
MSTRG.42070.1	107.824	-0.578351	0.698899	-0.827516	0.407944	0.999973	0.389399	106.26	153.28	52.5793	28.1263	74.6596	150.326	66.8629	230.502	130.588	85.0614	chr17	44096103	44099678	Enpp4 (+7918), Enpp5 (+19046)		-
MSTRG.42072.1	5.40144	-0.174332	0.849254	-0.205277	0.837356	0.999973	0.0770899	3.86402	2.8211	5.53467	8.2035	8.92669	0.854124	5.57191	7.43554	5.69707	5.10582	chr17	44101311	44102668	Enpp4 (+3819), Enpp5 (+23145)		-
MSTRG.42073.1	10.648	-0.550422	0.642072	-0.857259	0.391301	0.999973	0.407488	4.83002	5.64219	12.453	11.7193	7.30366	16.2284	15.3227	11.6844	12.6348	8.66113	chr17	44101799	44102665	Enpp4 (+3577), Enpp5 (+23387)		+
MSTRG.42074.1	0.854124	-1.46997	1.49225	-0.985067	0.324591	NA	0.488663	0	0	0	0	0	6.833	0	0	1.70825	0	chr17	44188546	44188792	Supt3 (-588483), Clic5 (+97)		-
MSTRG.42075.1	5.72641	-1.04793	0.842692	-1.24355	0.213665	0.999973	0.670266	1.93201	2.35091	5.53467	4.68772	1.62303	11.1036	11.1438	7.43554	7.8265	3.62633	chr17	44277218	44277836	Supt3 (-499625), Clic5 (+88955)		+
MSTRG.42076.1	1.78096	-0.466565	1.49841	-0.311373	0.755517	NA	0.121756	0	0	0	4.68772	0	0	0	9.55998	2.39	1.17193	chr17	44279733	44280177	Supt3 (-497197), Clic5 (+91383)		+
MSTRG.42077.1	1.27348	0.853438	1.498	0.569719	0.568868	NA	0.244989	3.86402	3.76146	0	0	0	2.56237	0	0	0.640593	1.90637	chr17	44495986	44497253	Supt3 (-280532), Clic5 (+308048)		-
MSTRG.42078.1	1.44853	-1.35863	1.49513	-0.908708	0.363504	NA	0.439491	0.966004	0	0	0	0	0	0	10.6222	2.65555	0.241501	chr17	44552939	44553285	Supt3 (-224040), Clic5 (+364540)		-
MSTRG.42079.1	1.75638	0.25251	1.50439	0.167849	0.866702	NA	0.0621301	0	0	8.302	0	0	2.56237	0	3.18666	1.43726	2.0755	chr17	44604002	44604220	Supt3 (-173041), Clic5 (+415539)		+
MSTRG.4208.1	2.99905	-0.0348523	1.44594	-0.0241035	0.98077	NA	0.00843279	7.72803	0	4.151	0	8.92669	0	0	3.18666	3.02834	2.96976	chr17	44604852	44605151	Supt3 (-172150), Clic5 (+416430)		+
MSTRG.42080.1	9.97654	0.571179	1.45745	0.391904	0.695129	0.999973	0.157934	15.4561	0	17.9877	18.7509	0	0	0	27.6177	6.90443	13.0486	chr17	44608190	44608483	Supt3 (-168815), Clic5 (+419765)		-
MSTRG.42081.1	8.69054	1.70906	1.4186	1.20475	0.228299	0.999973	0.641495	19.3201	0	19.3713	21.0947	9.73821	0	0	0	2.43455	14.9465	chr17	44617565	44618608	Supt3 (-159065), Clic5 (+429515)		+
MSTRG.42081.2	5.11417	-0.495856	1.50495	-0.329482	NA	NA	#VALUE!	0	13.6353	0	0	0.811517	0	26.4666	0	6.81952	3.40883	chr17	44630868	44631428	Supt3 (-146004), Clic5 (+442576)		-
MSTRG.42082.1	15.4827	0.481876	1.20279	0.400633	0.688691	0.999973	0.161976	0	26.3302	31.8243	16.407	17.8534	0	25.0736	6.37332	12.3251	18.6404	chr17	44660973	44661476	Supt3 (-115927), Clic5 (+472653)		-
MSTRG.42082.2	105.788	-0.514557	0.489252	-1.05172	0.292926	0.999973	0.533241	75.3483	70.9976	66.416	133.6	70.602	144.347	171.336	113.658	124.986	86.5905	chr17	44680821	44681074	Supt3 (-96204), Clic5 (+492376)		+
MSTRG.42082.3	1.94025	0.585513	1.50017	0.390297	0.696317	NA	0.157193	0	2.35091	8.302	0	4.8691	0	0	0	1.21728	2.66323	chr17	44717619	44717944	Supt3 (-59370), Clic5 (+529210)		+
MSTRG.42083.1	1.3184	-0.692524	1.13823	-0.608421	0.542909	NA	0.265273	0.966004	0.470183	1.38367	1.17193	3.24607	0.854124	1.39298	1.06222	1.63885	0.997946	chr17	44737252	44737648	Supt3 (-39702), Clic5 (+548878)		-
MSTRG.42084.1	113.39	0.260248	0.537185	0.484466	0.628055	0.999973	0.202002	66.6543	115.195	178.493	135.944	170.419	65.7676	100.294	74.3554	102.709	124.071	chr17	44739827	44740086	Supt3 (-37195), Clic5 (+551385)		+
MSTRG.42084.2	0.603753	1.22928	1.49005	0.824991	0.409377	NA	0.387877	4.83002	0	0	0	0	0	0	0	0	1.20751	chr17	44777188	44777428	Supt3 (+156), Runx2 (+37489)		-
MSTRG.42085.1	54.128	-0.0973707	1.39269	-0.0699155	0.944261	0.999973	0.024908	102.396	103.44	0	0	65.7329	82.8501	0	78.6043	56.7968	51.4592	chr17	44786608	44787085	Supt3 (+9695), Runx2 (+27950)		-
MSTRG.42087.1	116.101	-0.189176	1.49677	-0.12639	0.899423	0.999973	0.0460358	0	195.126	0	214.463	0	0	245.164	274.053	129.804	102.397	chr17	45036712	45038185	Runx2 (-222652), Cdc5l (+396258)		-
MSTRG.42086.1	156.655	0.00685885	0.322078	0.0212956	0.98301	0.999973	0.00744213	172.915	129.3	179.877	146.491	126.597	163.992	158.799	175.266	156.164	157.146	chr17	45036712	45038185	Runx2 (-222652), Cdc5l (+396258)		-
MSTRG.42087.2	100.754	0.226179	1.38471	0.163341	0.87025	0.999973	0.0603561	212.521	0	224.154	11.7193	165.55	187.907	4.17893	0	89.409	112.099	chr17	45036715	45038184	Runx2 (-222653), Cdc5l (+396257)		+
MSTRG.42085.2	21.4845	0.952117	1.50542	0.63246	0.527086	0.999973	0.278118	0	0	74.718	60.9403	0	0	36.2174	0	9.05435	33.9146	chr17	45162902	45164202	Runx2 (-348755), Cdc5l (+270155)		+
MSTRG.42088.1	1.39681	-1.11649	1.4353	-0.777876	0.436642	NA	0.359875	0	0	2.76733	0	2.43455	0	2.78595	3.18666	2.10179	0.691833	chr17	45391880	45392306	Runx2 (-577296), Cdc5l (+41614)		-
MSTRG.42089.1	3.81822	2.61403	1.50554	1.73627	0.0825162	0.999973	1.08346	12.5581	0	17.9877	0	0	0	0	0	0	7.63643	chr17	45398843	45399147	Runx2 (-584198), Cdc5l (+34712)		-
MSTRG.4209.1	1.76419	-0.628661	1.49824	-0.4196	0.674778	NA	0.170839	3.86402	0	0	0	0	10.2495	0	0	2.56237	0.966004	chr17	45407884	45408409	Runx2 (-593350), Cdc5l (+25560)		-
MSTRG.42090.1	2.71192	2.35035	1.50407	1.56266	0.118132	NA	0.927633	10.626	0	11.0693	0	0	0	0	0	0	5.42385	chr17	45419424	45419823	Runx2 (-604827), Cdc5l (+14083)		-
MSTRG.42091.1	0.736236	0.117998	1.5045	0.0784304	0.937486	NA	0.0280354	1.93201	0	0	1.17193	0	0	2.78595	0	0.696488	0.775984	chr17	45431050	45431305	Runx2 (-616381), Cdc5l (+2529)		+
MSTRG.42092.1	2.52989	-1.91372	1.36387	-1.40316	0.160569	NA	0.794338	0	2.35091	0	0	4.05759	4.27062	0	9.55998	4.47205	0.587729	chr17	45433390	45433732	Runx2 (-618764), Cdc5l (+146)		+
MSTRG.42093.1	17.8494	0.183269	0.680587	0.269281	0.787713	0.999973	0.103632	13.5241	26.3302	26.2897	9.37543	8.11517	9.39537	30.6455	19.12	16.819	18.8798	chr17	45434008	45434227	Cdc5l (-411), Spats1 (+40820)		+
MSTRG.42094.1	13.2709	0.276777	0.561633	0.492807	0.622149	0.999973	0.206106	18.3541	14.1055	16.604	9.37543	15.4188	7.68712	9.75084	14.8711	11.932	14.6097	chr17	45436082	45436878	Cdc5l (-2773), Spats1 (+38458)		+
MSTRG.42095.1	2.63645	0.623388	1.44131	0.432514	0.665368	NA	0.176938	5.79602	0	8.302	0	4.8691	0	0	2.12444	1.74839	3.52451	chr17	45440575	45442545	Cdc5l (-7853), Spats1 (+33378)		+
MSTRG.42096.1	3.16829	0.408583	1.49949	0.272482	0.785252	NA	0.104991	0	4.23165	0	11.7193	0	9.39537	0	0	2.34884	3.98773	chr17	45445877	45446084	Cdc5l (-12274), Spats1 (+28957)		-
MSTRG.42097.1	1.02478	1.60847	1.49206	1.07802	0.281027	NA	0.551252	7.72803	0.470183	0	0	0	0	0	0	0	2.04955	chr17	45457081	45457322	Cdc5l (-23495), Spats1 (+17736)		-
MSTRG.42098.1	4.66159	0.786486	1.50341	0.523134	0.600881	0.999973	0.221211	0	0	27.6733	0	3.24607	0	0	6.37332	2.40485	6.91833	chr17	45465741	45466557	Cdc5l (-32442), Spats1 (+8789)		+
MSTRG.42099.1	3.60091	1.39863	1.49471	0.935717	0.349419	0.999973	0.456654	6.76203	0	17.9877	0	4.05759	0	0	0	1.0144	6.18742	chr17	45506830	45507083	Tcte1 (-16477), Aars2 (+116)		.
MSTRG.421.1	31.9044	0.560393	1.02484	0.54681	0.584509	0.999973	0.233209	0	74.2889	65.0323	16.407	21.911	37.5815	20.8946	19.12	24.8768	38.9321	chr17	45507517	45508625	Tcte1 (-15363), Aars2 (+1230)		-
MSTRG.42100.2	24.1442	0.223728	0.655046	0.341545	0.732693	0.999973	0.135078	13.5241	27.2706	49.812	14.0631	33.2722	12.8119	26.4666	15.9333	22.121	26.1675	chr17	45518150	45520843	Tcte1 (-3937), Aars2 (+12656)		+
MSTRG.42101.1	1.12649	-1.6514	1.49329	-1.10588	0.268778	NA	0.570606	0	0	0	0	7.30366	1.70825	0	0	2.25298	0	chr17	45518853	45520843	Tcte1 (-3586), Aars2 (+13007)		+
MSTRG.4210.1	1.81428	1.22486	1.49698	0.818225	0.413229	NA	0.383809	0	0	0	12.8912	1.62303	0	0	0	0.405759	3.2228	chr17	45521470	45521971	Tcte1 (-1713), Aars2 (+14880)		+
MSTRG.42100.1	1.32826	1.77526	1.49302	1.18904	0.234424	NA	0.629997	10.626	0	0	0	0	0	0	0	0	2.65651	chr17	45537871	45539101	Tmem151b (+11191), Tcte1 (+15052)		-
MSTRG.42103.3	154.035	0.535351	1.45697	0.36744	0.713291	0.999973	0.146733	372.878	0	377.741	43.3614	387.905	50.3933	0	0	109.575	198.495	chr17	45541719	45544633	Tmem151b (+6501), Tcte1 (+19742)		-
MSTRG.42103.4	53.5925	-0.356397	1.15978	-0.307297	0.758617	0.999973	0.119977	21.2521	149.518	11.0693	0	18.6649	155.451	51.5401	21.2444	61.725	45.4599	chr17	45541936	45544633	Tmem151b (+6392), Tcte1 (+19851)		-
MSTRG.42104.2	4.58636	0.506255	1.3241	0.382339	0.70221	0.999973	0.153533	1.93201	6.58256	0	14.0631	0	8.54124	5.57191	0	3.52829	5.64443	chr17	45541940	45544400	Tmem151b (+6507), Tcte1 (+19736)		+
MSTRG.42104.3	0	NA	NA	NA	NA	NA	#VALUE!	0	0	0	0	0	0	0	0	0	0	chr17	45541951	45544400	Tmem151b (+6501), Tcte1 (+19742)		+
MSTRG.42103.5	44.2295	0.27171	1.49332	0.18195	0.855622	0.999973	0.0677179	95.6344	0	110.693	0	4.8691	142.639	0	0	36.877	51.5819	chr17	45541952	45544633	Tmem151b (+6384), Tcte1 (+19859)		-
MSTRG.42104.1	4.82002	0.141791	1.44674	0.0980076	0.921926	0.999973	0.0353038	0	17.8669	2.76733	0	7.30366	0	0	10.6222	4.48146	5.15857	chr17	45541952	45544633	Tmem151b (+6384), Tcte1 (+19859)		-
MSTRG.42102.1	5.20106	0.56292	1.17733	0.478133	0.632556	0.999973	0.198901	2.89801	3.29128	5.53467	14.0631	0	10.2495	5.57191	0	3.95535	6.44678	chr17	45546439	45546761	Tmem151b (+3077), Tcte1 (+23166)		+
MSTRG.42103.1	335.49	0.104868	0.479786	0.218573	0.826982	0.999973	0.0825038	343.897	413.291	307.174	326.968	402.513	136.66	426.251	327.164	323.147	347.833	chr17	45549781	45550954	Nfkbie (-5348), Tmem151b (-691)		+
MSTRG.42103.2	2.19421	-1.78762	1.49572	-1.19515	0.232027	NA	0.634462	0	1.41055	0	0	1.62303	14.5201	0	0	4.03579	0.352637	chr17	45551581	45551922	Nfkbie (-3964), Tmem151b (-2075)		+
MSTRG.42105.1	49.3648	0.0602513	1.23966	0.0486029	0.961236	0.999973	0.0171701	115.92	61.5939	24.906	0	0.811517	43.5603	140.691	7.43554	48.1245	50.6051	chr17	45562327	45563169	Slc35b2 (-1216), Nfkbie (+7032)		-
MSTRG.42106.1	3.03117	-2.21502	1.38954	-1.59407	0.11092	NA	0.95499	0	0	0	2.34386	4.05759	0	12.5368	5.3111	5.47637	0.585965	chr17	45563936	45566060	Slc35b2 (+1034), Hsp90ab1 (+8273)		-
MSTRG.42109.1	144.685	0.273884	0.491167	0.55762	0.577104	0.999973	0.238746	193.201	211.112	163.273	66.8	101.44	133.243	136.512	151.897	130.773	158.596	chr17	45564471	45566061	Slc35b2 (+1302), Hsp90ab1 (+8005)		+
MSTRG.42107.1	8.49461	1.76169	0.82272	2.1413	0.0322502	0.995662	1.49147	16.4221	9.87384	9.68567	17.5789	4.8691	2.56237	6.96488	0	3.59909	13.3901	chr17	45564577	45566060	Slc35b2 (+1355), Hsp90ab1 (+7952)		-
MSTRG.42109.2	3.58921	-2.37952	1.50194	-1.58429	0.113127	0.999973	0.946432	0	0	0	0	0	0.854124	27.8595	0	7.17841	0	chr17	45564922	45567671	Slc35b2 (+2333), Hsp90ab1 (+6974)		+
MSTRG.42109.3	0	NA	NA	NA	NA	NA	#VALUE!	0	0	0	0	0	0	0	0	0	0	chr17	45564922	45567671	Slc35b2 (+2333), Hsp90ab1 (+6974)		+
MSTRG.42108.1	3.73983	-0.22985	1.34026	-0.171496	0.863834	0.999973	0.0635699	2.89801	0	0	10.5474	2.43455	3.4165	0	10.6222	4.11831	3.36134	chr17	45564923	45566060	Slc35b2 (+1528), Hsp90ab1 (+7779)		-
MSTRG.42110.1	78.5558	0.257205	0.470441	0.546733	0.584563	0.999973	0.233169	93.7024	110.023	83.02	55.0807	47.068	53.8098	93.3294	92.4131	71.6551	85.4565	chr17	45566285	45573368	Hsp90ab1 (+3444), Slc35b2 (+5863)		-
MSTRG.4211.1	0.518875	1.02564	1.48876	0.688925	0.490871	NA	0.309033	0	0	4.151	0	0	0	0	0	0	1.03775	chr17	45566295	45567671	Slc35b2 (+3019), Hsp90ab1 (+6288)		+
MSTRG.42111.1	0.345917	0.620074	1.48752	0.41685	0.676788	NA	0.169547	0	0	2.76733	0	0	0	0	0	0	0.691833	chr17	45567756	45573368	Hsp90ab1 (+2709), Slc35b2 (+6598)		-
MSTRG.42115.1	76.7631	-0.0609992	0.460899	-0.132348	0.894709	0.999973	0.0483184	81.1443	96.8577	42.8937	78.5192	91.7015	50.3933	96.1154	76.4798	78.6725	74.8537	chr17	45567771	45573336	Hsp90ab1 (+2717), Slc35b2 (+6590)		+
MSTRG.42116.1	10.2022	1.22526	0.958973	1.27768	0.201363	0.999973	0.69602	13.5241	16.4564	29.057	0	7.30366	5.12475	6.96488	3.18666	5.64499	14.7594	chr17	45567773	45572900	Hsp90ab1 (+2934), Slc35b2 (+6373)		+
MSTRG.42112.1	0.427062	-1.03837	1.48882	-0.697447	0.485523	NA	0.31379	0	0	0	0	0	3.4165	0	0	0.854124	0	chr17	45567774	45569826	Hsp90ab1 (+4471), Slc35b2 (+4836)		-
MSTRG.42117.1	13.6276	-0.417294	0.664544	-0.62794	0.530043	0.999973	0.275689	3.86402	11.7546	16.604	14.0631	8.11517	12.8119	19.5017	22.3066	15.6838	11.5714	chr17	45567774	45573336	Hsp90ab1 (+2716), Slc35b2 (+6591)		+
MSTRG.42119.1	1.77582	0.728807	1.49862	0.486319	0.626741	NA	0.202912	5.79602	4.23165	0	0	0	0	4.17893	0	1.04473	2.50692	chr17	45567774	45569828	Hsp90ab1 (+4470), Slc35b2 (+4837)		+
MSTRG.42113.1	1.60596	-0.585938	1.46543	-0.399841	0.689274	NA	0.161608	0.966004	0	0	3.51579	7.30366	0	0	1.06222	2.09147	1.12045	chr17	45567774	45569826	Hsp90ab1 (+4471), Slc35b2 (+4836)		-
MSTRG.42118.1	375.872	-0.0400256	0.387365	-0.103328	0.917703	0.999973	0.037298	358.388	321.135	343.149	460.568	404.136	517.599	249.343	352.657	380.934	370.81	chr17	45567774	45569394	Slc35b2 (+4620), Hsp90ab1 (+4687)		+
MSTRG.4212.1	475.092	0.371454	0.522865	0.71042	0.477444	0.999973	0.321078	453.056	548.703	640.638	508.617	521.806	233.176	676.987	217.755	412.431	537.754	chr17	45567778	45573336	Hsp90ab1 (+2714), Slc35b2 (+6593)		+
MSTRG.4212.2	438.002	-0.0488194	0.438724	-0.111276	0.911397	0.999973	0.0402922	568.976	417.993	283.652	451.193	679.24	366.419	355.209	381.337	445.551	430.453	chr17	45568841	45569387	Hsp90ab1 (+4157), Slc35b2 (+5150)		+
MSTRG.42114.1	1.54674	-1.86126	1.49468	-1.24525	0.213039	NA	0.671542	0	0	0	0	0	10.2495	0	2.12444	3.09348	0	chr17	45570374	45571911	Hsp90ab1 (+2128), Slc35b2 (+7179)		-
MSTRG.4212.3	61.7066	-3.26025	1.50239	-2.17004	0.0300038	0.979895	1.52282	0	0	0	0	0	153.742	0	339.91	123.413	0	chr17	45570400	45573336	Hsp90ab1 (+1403), Slc35b2 (+7904)		+
MSTRG.42105.10	29.8566	-0.617627	1.5055	-0.410247	0.681625	0.999973	0.166454	0	0	0	70.3157	0	0	105.866	62.671	42.1343	17.5789	chr17	45574027	45574611	Hsp90ab1 (-1048), Slc29a1 (+19321)		-
MSTRG.42105.11	18.3724	-0.427912	1.25054	-0.342181	0.732214	0.999973	0.135362	10.626	2.35091	47.0447	0	74.6596	4.27062	6.96488	1.06222	21.7393	15.0054	chr17	45579934	45580176	Hsp90ab1 (-6784), Slc29a1 (+13585)		+
MSTRG.42105.2	133.943	-1.4313	1.40917	-1.0157	0.309771	0.999973	0.508959	0	198.887	0	0	104.686	239.155	200.589	328.226	218.164	49.7218	chr17	45583290	45583975	Hsp90ab1 (-10362), Slc29a1 (+10007)		+
MSTRG.42105.5	30.8241	1.32098	1.39813	0.944818	0.344752	0.999973	0.462493	161.323	17.8669	0	16.407	0	43.5603	0	7.43554	12.749	48.8992	chr17	45585200	45587670	Hsp90ab1 (-13164), Slc29a1 (+7205)		+
MSTRG.42105.6	5.94651	1.71872	1.5016	1.14459	NA	NA	#VALUE!	0	45.1375	0	0	2.43455	0	0	0	0.608638	11.2844	chr17	45585200	45587670	Hsp90ab1 (-13164), Slc29a1 (+7205)		+
MSTRG.42105.7	40.578	2.47918	1.50161	1.65101	NA	NA	#VALUE!	0	0	0	324.624	0	0	0	0	0	81.1561	chr17	45585200	45587313	Hsp90ab1 (-12986), Slc29a1 (+7383)		-
MSTRG.42105.3	49.1033	1.55571	1.48894	1.04484	0.296095	0.999973	0.528569	0	30.0917	312.709	0	4.05759	0	45.9682	0	12.5065	85.7001	chr17	45608047	45608246	Mymx (-6181), Capn11 (+51178)		.
MSTRG.42105.4	24.2877	-0.700572	1.50181	-0.466486	NA	NA	#VALUE!	0	49.8394	0	0	0	0	0	144.462	36.1155	12.4598	chr17	45637283	45637907	Mymx (-35629), Capn11 (+21730)		+
MSTRG.42105.8	37.2624	2.39299	1.44419	1.65697	0.0975253	0.999973	1.01088	0	149.518	47.0447	82.035	0	0	19.5017	0	4.87542	69.6495	chr17	45644929	45645545	Mymx (-43271), Capn11 (+14088)		-
MSTRG.42124.1	0.603753	1.22928	1.49005	0.824991	0.409377	NA	0.387877	4.83002	0	0	0	0	0	0	0	0	1.20751	chr17	45660158	45660660	Capn11 (-1084), Tmem63b (+25850)		+
MSTRG.42125.1	2.05276	2.01999	1.49474	1.3514	0.176569	NA	0.753086	16.4221	0	0	0	0	0	0	0	0	4.10552	chr17	45660171	45666181	Capn11 (-3851), Tmem63b (+23083)		-
MSTRG.42127.1	16.4649	-0.879402	0.567704	-1.54905	0.12137	0.999973	0.915889	9.66004	16.4564	9.68567	9.37543	32.4607	13.666	18.1087	22.3066	21.6355	11.2944	chr17	45660719	45662054	Capn11 (-2062), Tmem63b (+24872)		+
MSTRG.42126.1	1.0144	-1.5837	1.49293	-1.0608	0.288781	NA	0.539432	0	0	0	0	8.11517	0	0	0	2.02879	0	chr17	45661755	45664809	Capn11 (-3957), Tmem63b (+22977)		-
MSTRG.42128.1	2.65849	-2.31188	1.50299	-1.53819	0.124002	NA	0.906572	0	0	0	0	1.62303	19.6449	0	0	5.31697	0	chr17	45664725	45666179	Capn11 (-6127), Tmem63b (+20807)		+
MSTRG.42129.1	25.9011	-0.346461	0.667542	-0.519009	0.603754	0.999973	0.21914	34.7761	10.344	12.453	32.814	18.6649	17.9366	51.5401	28.6799	29.2054	22.5968	chr17	45665167	45666179	Capn11 (-6348), Tmem63b (+20586)		+
MSTRG.4213.1	425.527	-0.485942	0.555707	-0.874458	0.381869	0.999973	0.418086	432.77	151.399	240.758	583.621	408.193	555.181	370.532	661.763	498.917	352.137	chr17	45666316	45666715	Capn11 (-7191), Tmem63b (+19743)		-
MSTRG.4213.2	31.7073	-0.813491	0.597645	-1.36116	0.173463	0.999973	0.760794	22.2181	29.1513	16.604	22.2667	25.9686	76.8712	40.3963	20.1822	40.8546	22.56	chr17	45666578	45667820	Capn11 (-7874), Tmem63b (+19060)		+
MSTRG.4213.3	72.7615	-0.563756	0.487741	-1.15585	0.247741	0.999973	0.606001	62.7903	63.0045	52.5793	55.0807	76.2826	150.326	71.0418	50.9866	87.1592	58.3637	chr17	45666578	45667820	Capn11 (-7874), Tmem63b (+19060)		+
MSTRG.42105.9	27.7504	1.73249	1.50168	1.1537	NA	NA	#VALUE!	0	210.642	0	0	11.3612	0	0	0	2.84031	52.6605	chr17	45677427	45677794	Capn11 (-18286), Tmem63b (+8648)		+
MSTRG.42120.1	92.0033	0.01906	0.47672	0.0399814	0.968108	0.999973	0.0140762	88.8724	134.002	103.775	43.3614	109.555	87.9748	87.7575	80.7287	91.504	92.5027	chr17	45685294	45685653	Capn11 (-26149), Tmem63b (+785)		+
MSTRG.42121.1	79.148	0.273101	0.370798	0.736523	0.461413	0.999973	0.33591	80.1783	75.6994	112.077	79.6912	82.7748	57.2263	62.6839	82.8532	71.3846	86.9115	chr17	45696716	45696956	Mrpl14 (+10514), 1600014C23Rik (+37008)		-
MSTRG.42122.1	1.38716	0.326181	1.49722	0.217859	0.827539	NA	0.0822114	0	0	6.91833	0	0	0	4.17893	0	1.04473	1.72958	chr17	45698040	45698689	Mrpl14 (+12043), 1600014C23Rik (+35479)		+
MSTRG.42123.1	30.3705	0.366109	0.502827	0.7281	0.466552	0.999973	0.3311	22.2181	48.899	41.51	24.6105	29.2146	33.3109	20.8946	22.3066	26.4317	34.3094	chr17	45706131	45706474	Mrpl14 (+19981), 1600014C23Rik (+27541)		+
MSTRG.4213.5	48.7827	-0.334009	1.23519	-0.270411	0.786844	0.999973	0.104111	0	70.9976	42.8937	52.7368	62.4868	105.911	0	55.2354	55.9084	41.657	chr17	46016993	46018488	1600014C23Rik (-283897), Vegfa (+14628)		+
MSTRG.4213.4	10.0502	2.38929	1.5003	1.59253	NA	NA	#VALUE!	0	80.4013	0	0	0	0	0	0	0	20.1003	chr17	46031855	46032377	1600014C23Rik (-298272), Vegfa (+253)		-
MSTRG.42131.1	0.884618	-0.207422	1.49407	-0.13883	0.889585	NA	0.0508127	2.89801	0	0	0	0	0	4.17893	0	1.04473	0.724503	chr17	46105469	46105862	Vegfa (-73297), Mrps18a (-5320)		+
MSTRG.42130.1	0.663888	-1.29299	1.49097	-0.867216	0.385824	NA	0.413611	0	0	0	0	0	0	0	5.3111	1.32778	0	chr17	46110433	46110720	Vegfa (-78208), Mrps18a (-409)		-
MSTRG.42132.1	40.6986	-0.299084	0.750847	-0.398328	0.690388	0.999973	0.160907	15.4561	30.5619	88.5547	10.5474	39.7644	24.7696	54.3261	61.6088	45.1172	36.28	chr17	46110975	46112412	Mrps18a (+708), Rsph9 (+32522)		+
MSTRG.42133.1	15.0279	-0.309745	1.18564	-0.261247	0.793902	0.999973	0.100233	0	23.5091	17.9877	10.5474	0	23.9155	20.8946	23.3688	17.0447	13.011	chr17	46111008	46112412	Mrps18a (+724), Rsph9 (+32506)		+
MSTRG.42133.2	23.8008	0.662669	0.952102	0.696006	0.486425	0.999973	0.312984	58.9263	13.1651	27.6733	19.9228	38.1413	14.5201	0	18.0577	17.6798	29.9219	chr17	46125288	46125740	Mrps18a (+14528), Rsph9 (+18702)		-
MSTRG.42134.1	25.6917	0.699132	0.427676	1.63473	0.102106	0.999973	0.990947	32.8441	36.6743	33.208	24.6105	19.4764	20.499	22.2876	15.9333	19.5491	31.8342	chr17	46128494	46128910	Rsph9 (+15514), Mrps18a (+17716)		-
MSTRG.42135.1	1.8018	2.05751	1.50098	1.37078	0.170443	NA	0.76842	0	6.11238	8.302	0	0	0	0	0	0	3.60359	chr17	46129250	46129505	Rsph9 (+14838), Mrps18a (+18392)		-
MSTRG.42136.1	1.33833	1.78541	1.49346	1.19548	0.231899	NA	0.634701	0	5.17201	5.53467	0	0	0	0	0	0	2.67667	chr17	46143852	46144265	Rsph9 (+157), Mrps18a (+33073)		-
MSTRG.42137.1	0.522366	-1.04776	1.4889	-0.703716	0.481609	NA	0.317305	0	0	0	0	0	0	4.17893	0	1.04473	0	chr17	46147385	46148287	Rsph9 (-3620), Mad2l1bp (+5717)		+
MSTRG.42138.1	127.962	0.165169	0.32717	0.504843	0.613669	0.999973	0.212066	142.969	140.114	153.587	104.302	107.932	118.723	143.477	112.595	120.682	135.243	chr17	46152778	46153545	Rsph9 (-8946), Mad2l1bp (+391)		+
MSTRG.42139.1	2.80017	-0.526781	1.41418	-0.3725	0.709521	NA	0.149035	0	7.99311	0	0	5.68062	3.4165	0	5.3111	3.60205	1.99828	chr17	46161047	46162662	Gtpbp2 (+823), Polh (+40770)		+
MSTRG.4214.1	5.26447	0.64479	1.16392	0.55398	0.579593	0.999973	0.236877	4.83002	5.64219	0	16.407	10.5497	2.56237	0	2.12444	3.80914	6.71981	chr17	46167724	46169578	Gtpbp2 (+7619), Polh (+33974)		-
MSTRG.42140.1	76.9522	0.239378	0.362461	0.660424	0.508982	0.999973	0.293298	90.8044	103.91	70.567	67.9719	79.5287	76.0171	59.898	66.9199	70.5909	83.3134	chr17	46171342	46171829	Gtpbp2 (+10554), Polh (+31039)		-
MSTRG.42141.1	1.69161	-1.55979	1.49759	-1.04153	0.297628	NA	0.526326	0	1.41055	0	0	0	2.56237	0	9.55998	3.03059	0.352637	chr17	46173776	46174171	Gtpbp2 (+12942), Polh (+28651)		+
MSTRG.42142.1	1.13304	0.687157	1.50206	0.457477	0.647328	NA	0.188875	0	2.35091	4.151	0	0	2.56237	0	0	0.640593	1.62548	chr17	46174944	46175159	Gtpbp2 (+14020), Polh (+27573)		-
MSTRG.42143.1	4.99284	-0.267747	1.43249	-0.18691	0.851731	0.999973	0.0696976	0	8.93347	0	8.2035	4.8691	17.9366	0	0	5.70143	4.28424	chr17	46185139	46185357	Polh (+17377), Gtpbp2 (+24216)		+
MSTRG.42143.2	3.29322	0.0699423	1.36304	0.0513134	0.959076	NA	0.0181471	11.592	0.940366	0	1.17193	3.24607	9.39537	0	0	3.16036	3.42609	chr17	46191598	46191849	Polh (+10901), Gtpbp2 (+30692)		-
MSTRG.42144.1	2.42923	0.0355726	1.49966	0.0237204	0.981076	NA	0.00829751	0	9.87384	0	0	0	0	0	9.55998	2.39	2.46846	chr17	46202739	46203025	Xpo5 (+27), Polr1c (+45172)		-
MSTRG.42156.2	0	NA	NA	NA	NA	NA	#VALUE!	0	0	0	0	0	0	0	0	0	0	chr17	46241725	46245746	Polr1c (+4318), Xpo5 (+40881)		-
MSTRG.42158.1	1.03198	0.617105	1.50251	0.410716	0.681281	NA	0.166674	1.93201	3.76146	0	0	0	2.56237	0	0	0.640593	1.42337	chr17	46242133	46244951	Polr1c (+4512), Xpo5 (+40687)		+
MSTRG.42157.1	17.264	0.0912704	0.655687	0.139198	0.889294	0.999973	0.0509548	9.66004	23.5091	20.755	17.5789	9.73821	33.3109	9.75084	13.8089	16.6522	17.8758	chr17	46242467	46247996	Polr1c (+2822), Xpo5 (+42377)		-
MSTRG.42159.1	0	NA	NA	NA	NA	NA	#VALUE!	0	0	0	0	0	0	0	0	0	0	chr17	46242665	46245149	Polr1c (+4147), Xpo5 (+41052)		+
MSTRG.42157.2	5.66835	0.937325	1.2169	0.770258	0.441147	0.999973	0.355417	22.2181	6.58256	2.76733	0	8.11517	4.27062	1.39298	0	3.44469	7.892	chr17	46242926	46247996	Polr1c (+2593), Xpo5 (+42606)		-
MSTRG.4216.1	62.6023	-1.32411	1.39302	-0.950528	0.341844	0.999973	0.466172	0	0	0	104.302	116.859	105.911	69.6488	104.098	99.1291	26.0754	chr17	46243375	46248004	Polr1c (+2364), Xpo5 (+42835)		+
MSTRG.4216.2	68.5186	1.19137	0.552069	2.15801	0.0309267	0.987085	1.50967	124.615	94.0366	117.612	48.0491	41.3874	18.7907	47.3612	56.2977	40.9592	96.078	chr17	46246105	46248004	Polr1c (+999), Xpo5 (+44200)		+
MSTRG.42160.1	51.1941	-0.0784403	0.396723	-0.19772	0.843264	0.999973	0.0740366	58.9263	42.3165	48.4283	49.221	45.445	53.8098	71.0418	40.3644	52.6652	49.723	chr17	46248063	46252984	Lrrc73 (-3641), Yipf3 (+2444)		-
MSTRG.42165.1	0.603753	1.22928	1.49005	0.824991	0.409377	NA	0.387877	4.83002	0	0	0	0	0	0	0	0	1.20751	chr17	46248070	46252548	Lrrc73 (-3856), Yipf3 (+2229)		+
MSTRG.42166.1	239.066	0.121297	0.285182	0.425331	0.670596	0.999973	0.173539	239.569	296.215	249.06	210.947	222.356	225.489	247.95	220.942	229.184	248.948	chr17	46248070	46252548	Lrrc73 (-3856), Yipf3 (+2229)		+
MSTRG.42161.1	1.84391	-0.900829	1.50073	-0.600261	0.548333	NA	0.260956	0	0	0	3.51579	0	4.27062	6.96488	0	2.80888	0.878947	chr17	46248076	46252984	Lrrc73 (-3635), Yipf3 (+2450)		-
MSTRG.42162.1	0.760584	-0.0555088	1.49279	-0.0371846	0.970338	NA	0.013077	2.89801	0	0	0	0	0	0	3.18666	0.796665	0.724503	chr17	46248093	46252984	Lrrc73 (-3626), Yipf3 (+2459)		-
MSTRG.42168.1	19.1513	-1.25531	0.611674	-2.05225	0.0401455	0.999973	1.39636	8.69404	8.46329	8.302	18.7509	19.4764	38.4356	36.2174	14.8711	27.2501	11.0525	chr17	46248111	46252548	Lrrc73 (-3835), Yipf3 (+2250)		+
MSTRG.42163.1	8.52126	-0.958226	0.958427	-0.999791	0.317412	0.999973	0.498377	2.89801	11.2844	0	7.03157	11.3612	3.4165	23.6806	8.49776	11.739	5.30349	chr17	46248111	46252984	Lrrc73 (-3617), Yipf3 (+2468)		-
MSTRG.42167.1	213.711	0.463755	1.04686	0.442995	0.657769	0.999973	0.181926	238.603	278.348	246.293	249.621	190.707	255.383	250.736	0	174.206	253.216	chr17	46248111	46252548	Lrrc73 (-3835), Yipf3 (+2250)		+
MSTRG.42167.2	28.6799	-2.46706	1.50145	-1.64312	NA	NA	#VALUE!	0	0	0	0	0	0	0	229.44	57.3599	0	chr17	46248111	46252548	Lrrc73 (-3835), Yipf3 (+2250)		+
MSTRG.42164.1	8.50461	-0.571194	1.39971	-0.408079	0.683216	0.999973	0.165442	0	0	23.5223	1.17193	22.7225	2.56237	0	18.0577	10.8357	6.17357	chr17	46249175	46252984	Lrrc73 (-3085), Yipf3 (+3000)		-
MSTRG.42145.1	0.405759	-1.01308	1.48861	-0.680554	0.496154	NA	0.304384	0	0	0	0	3.24607	0	0	0	0.811517	0	chr17	46255182	46257322	Lrrc73 (+2087), Tjap1 (+26761)		-
MSTRG.42146.1	12.6729	-0.231329	1.26933	-0.182246	0.85539	0.999973	0.0678359	1.93201	36.2041	6.91833	0	4.8691	22.2072	29.2525	0	14.0822	11.2636	chr17	46256182	46257316	Lrrc73 (+2584), Tjap1 (+26264)		+
MSTRG.42144.2	8.99892	0.0324587	1.11096	0.0292169	0.976692	0.999973	0.0102426	16.4221	6.11238	0	14.0631	16.2303	8.54124	0	10.6222	8.84845	9.1494	chr17	46257874	46259807	Lrrc73 (+4676), Tjap1 (+24172)		+
MSTRG.42147.1	18.4518	-0.392166	0.744801	-0.526538	0.598514	0.999973	0.222925	7.72803	21.1582	9.68567	24.6105	45.445	16.2284	15.3227	7.43554	21.1079	15.7956	chr17	46275587	46275944	Tjap1 (+7247), Lrrc73 (+21601)		-
MSTRG.42148.1	11.9999	-0.79149	0.956641	-0.827364	0.408031	0.999973	0.389307	1.93201	21.6284	0	9.37543	17.0419	16.2284	18.1087	11.6844	15.7658	8.23396	chr17	46282802	46283004	Tjap1 (+110), Lrrc73 (+28738)		+
MSTRG.42149.1	2.58499	0.19762	1.27976	0.15442	0.877278	NA	0.0568626	3.86402	3.29128	4.151	0	0	5.12475	0	4.24888	2.34341	2.82657	chr17	46297431	46297712	Tjap1 (-14559), Dlk2 (-356)		-
MSTRG.4215.1	115.592	0.0203851	0.364672	0.0559	0.955422	0.999973	0.019805	141.037	109.082	95.473	119.537	87.6439	128.973	142.084	100.911	114.903	116.282	chr17	46300111	46300326	Dlk2 (+2291), Abcc10 (+27760)		-
MSTRG.4215.2	76.0985	-0.250556	0.3923	-0.638685	0.523028	0.999973	0.281475	74.3823	46.0779	66.416	91.4105	72.2251	92.2454	86.3645	79.6665	82.6254	69.5717	chr17	46300952	46303798	Dlk2 (+4447), Abcc10 (+25604)		-
MSTRG.42150.1	0	NA	NA	NA	NA	NA	#VALUE!	0	0	0	0	0	0	0	0	0	0	chr17	46304327	46305666	Dlk2 (+7069), Abcc10 (+22982)		-
MSTRG.42151.1	0.601212	-1.23463	1.49048	-0.828349	0.407473	NA	0.389902	0	0	0	0	1.62303	0	0	3.18666	1.20242	0	chr17	46322858	46323329	Abcc10 (+4885), Dlk2 (+25166)		+
MSTRG.42152.1	5.48742	-0.683677	1.02829	-0.664865	0.506137	0.999973	0.295732	7.72803	0	2.76733	5.85965	4.05759	13.666	5.57191	4.24888	6.88609	4.08875	chr17	46327457	46328000	Abcc10 (+250), Dlk2 (+29801)		-
MSTRG.42153.1	1.57919	0.289617	1.50099	0.19295	0.846998	NA	0.0721176	0	2.8211	0	4.68772	0	5.12475	0	0	1.28119	1.8772	chr17	46394952	46395164	Crip3 (-33868), Zfp318 (+11327)		.
MSTRG.42154.1	17.634	-0.0940598	0.592524	-0.158744	0.87387	0.999973	0.0585529	22.2181	7.52292	24.906	14.0631	21.0995	16.2284	22.2876	12.7466	18.0905	17.1775	chr17	46398634	46400093	Crip3 (-29562), Zfp318 (+15633)		-
MSTRG.42155.1	2.42066	-2.88279	1.47594	-1.95319	0.0507966	NA	1.29417	0	0	0	0	0	1.70825	2.78595	14.8711	4.84132	0	chr17	46405559	46406085	Crip3 (-23104), Zfp318 (+22091)		+
MSTRG.42156.1	54.071	0.041704	0.557176	0.074849	0.940335	0.999973	0.0267175	43.4702	72.8783	30.4407	72.6596	47.8795	74.3088	25.0736	65.8576	53.2799	54.8622	chr17	46406384	46407461	Crip3 (-22003), Zfp318 (+23192)		+
MSTRG.4217.1	2.81883	-1.12247	1.25873	-0.891752	0.372526	NA	0.428843	0	1.41055	0	4.68772	3.24607	6.833	0	6.37332	4.1131	1.52457	chr17	46409017	46411041	Crip3 (-18897), Zfp318 (+26298)		+
MSTRG.42171.1	0.771235	-0.459018	1.50559	-0.304875	0.760461	NA	0.118923	0	0.940366	0	1.17193	4.05759	0	0	0	1.0144	0.528074	chr17	46409017	46411009	Crip3 (-18913), Zfp318 (+26282)		-
MSTRG.42170.1	1.64541	-0.157901	1.4983	-0.105386	0.916069	NA	0.0380717	0	0	0	5.85965	7.30366	0	0	0	1.82591	1.46491	chr17	46409017	46411041	Crip3 (-18897), Zfp318 (+26298)		+
MSTRG.42169.1	2.93015	0.5551	1.33353	0.416264	0.677217	NA	0.169272	1.93201	0	8.302	4.68772	0	4.27062	0	4.24888	2.12988	3.73043	chr17	46411596	46414821	Crip3 (-15717), Zfp318 (+29478)		-
MSTRG.42172.1	32.8022	-0.105236	0.592463	-0.177625	0.859017	0.999973	0.0659981	53.1302	21.1582	17.9877	33.9859	17.8534	48.6851	29.2525	40.3644	34.0388	31.5655	chr17	46418096	46419152	Crip3 (-10302), Zfp318 (+34893)		+
MSTRG.42173.1	1.87196	-0.779146	1.49828	-0.520026	0.603045	NA	0.21965	0	3.29128	0	0	0	0	0	11.6844	2.92111	0.82282	chr17	46420293	46420924	Crip3 (-8317), Zfp318 (+36878)		-
MSTRG.42173.2	1.07394	1.65161	1.49225	1.10679	0.268384	NA	0.571243	4.83002	3.76146	0	0	0	0	0	0	0	2.14787	chr17	46431174	46431780	Crip3 (+2551), Slc22a7 (+7000)		+
MSTRG.42173.3	0.940366	1.57381	1.49192	1.05489	0.291476	NA	0.535398	0	7.52292	0	0	0	0	0	0	0	1.88073	chr17	46439022	46439843	Slc22a7 (-956), Gm5093 (+666)		-
MSTRG.42174.1	97.853	0.022237	0.318738	0.069766	0.94438	0.999973	0.0248532	98.5324	103.91	91.322	100.786	88.4554	119.577	83.5786	96.662	97.0684	98.6377	chr17	46439523	46439776	Slc22a7 (-1173), Gm5093 (+449)		+
MSTRG.42175.1	61.3099	0.00675983	0.472997	0.0142915	0.988597	0.999973	0.00498052	42.5042	59.7132	99.624	44.5333	76.2826	46.9768	57.112	63.7332	61.0262	61.5937	chr17	46440651	46441147	Gm5093 (-800), Ttbk1 (+46776)		-
MSTRG.42176.1	21.7497	0.310312	0.953435	0.325468	0.744827	0.999973	0.127944	28.0141	30.0917	2.76733	36.3298	5.68062	34.165	34.8244	2.12444	19.1986	24.3007	chr17	46441661	46443588	Gm5093 (-2526), Ttbk1 (+45050)		-
MSTRG.42177.1	112.295	0.255146	0.3199	0.797581	0.425114	0.999973	0.371495	122.683	108.142	134.216	124.224	106.309	80.2877	118.403	104.098	102.274	122.316	chr17	46441720	46443542	Gm5093 (-2532), Ttbk1 (+45044)		+
MSTRG.42178.1	17.0262	-0.122555	0.523699	-0.234018	0.814971	0.999973	0.0888577	18.3541	9.40366	17.9877	19.9228	17.8534	13.666	16.7157	22.3066	17.6354	16.417	chr17	46447119	46447721	Gm5093 (-7321), Ttbk1 (+40255)		-
MSTRG.42179.1	0	NA	NA	NA	NA	NA	#VALUE!	0	0	0	0	0	0	0	0	0	0	chr17	46454134	46455209	Gm5093 (-14573), Ttbk1 (+33003)		-
MSTRG.4218.1	4.54371	-0.619215	1.44433	-0.428722	0.668126	0.999973	0.175142	0	0	12.453	0	0	5.97887	8.35786	9.55998	5.97418	3.11325	chr17	46456567	46457262	Gm5093 (-16816), Ttbk1 (+30760)		-
MSTRG.42180.1	0.507198	-1.13964	1.48961	-0.765058	0.444237	NA	0.352385	0	0	0	0	4.05759	0	0	0	1.0144	0	chr17	46458669	46459660	Gm5093 (-19066), Ttbk1 (+28510)		-
MSTRG.42181.1	1.19239	-2.19442	1.48982	-1.47294	0.140768	NA	0.851497	0	0	0	0	0.811517	3.4165	0	5.3111	2.38478	0	chr17	46459926	46460365	Gm5093 (-20047), Ttbk1 (+27529)		-
MSTRG.42182.1	3.57399	-0.149256	1.44529	-0.103271	0.917748	0.999973	0.0372765	3.86402	0	0	9.37543	0	11.1036	0	4.24888	3.83812	3.30986	chr17	46467121	46467693	Gm5093 (-27308), Ttbk1 (+20268)		-
MSTRG.42183.1	19.0939	-0.503784	0.568528	-0.886118	0.375554	0.999973	0.425328	10.626	20.688	16.604	14.0631	20.2879	11.9577	36.2174	22.3066	22.6924	15.4953	chr17	46476053	46476340	Gm5093 (-36098), Ttbk1 (+11478)		-
MSTRG.42184.1	17.3309	-0.983258	1.15519	-0.85117	0.394675	0.999973	0.40376	0	12.6949	0	29.2982	24.3455	9.39537	27.8595	35.0533	24.1634	10.4983	chr17	46479579	46479987	Gm5093 (-39684), Ttbk1 (+7892)		-
MSTRG.42184.2	1.81126	1.95523	1.49423	1.30852	0.190697	NA	0.719655	14.4901	0	0	0	0	0	0	0	0	3.62252	chr17	46496763	46499745	Dnph1 (+1465), Cul9 (+48134)		+
MSTRG.42188.1	1.10098	-1.62844	1.49317	-1.09059	0.275452	NA	0.559954	0	0	0	0	2.43455	0	0	6.37332	2.20197	0	chr17	46500558	46502498	Dnph1 (+4739), Cul9 (+44860)		-
MSTRG.4219.1	8.90353	0.0746165	0.589074	0.126667	0.899204	0.999973	0.046142	8.69404	8.93347	6.91833	11.7193	7.30366	7.68712	12.5368	7.43554	8.74078	9.06628	chr17	46500607	46502494	Dnph1 (+4762), Cul9 (+44837)		+
MSTRG.42189.1	1.20751	1.71854	1.49261	1.15136	0.249583	NA	0.602784	9.66004	0	0	0	0	0	0	0	0	2.41501	chr17	46500608	46501886	Dnph1 (+4458), Cul9 (+45141)		-
MSTRG.42190.1	1.31048	0.541132	1.4435	0.374874	0.707754	NA	0.150118	5.79602	0.940366	0	0	1.62303	0	0	2.12444	0.936869	1.6841	chr17	46500610	46501886	Dnph1 (+4459), Cul9 (+45140)		+
MSTRG.42185.1	8.57115	1.99807	0.732733	2.72688	0.00639365	0.490656	2.19425	10.626	15.0458	22.1387	8.2035	2.43455	3.4165	1.39298	5.3111	3.13878	14.0035	chr17	46509798	46510053	Dnph1 (+13137), Cul9 (+36462)		+
MSTRG.42186.1	4.65061	-1.88871	1.21649	-1.55259	0.12052	0.999973	0.91894	2.89801	2.8211	0	0	9.73821	15.3742	0	6.37332	7.87144	1.42978	chr17	46536314	46536589	Cul9 (+9936), Dnph1 (+39663)		+
MSTRG.42187.1	1.59167	0.150949	1.49824	0.10075	0.919749	NA	0.0363309	0	7.05274	0	0	5.68062	0	0	0	1.42016	1.76319	chr17	46543651	46543757	Cul9 (+2684), Dnph1 (+46915)		-
MSTRG.42191.1	1.22242	-0.731711	1.4959	-0.489144	0.62474	NA	0.204301	0	0	0	2.34386	0	0	0	7.43554	1.85889	0.585965	chr17	46546838	46547875	Cul9 (-969), Srf (+8805)		-
MSTRG.42192.1	105.312	-0.657984	0.423434	-1.55392	0.120202	0.999973	0.920087	112.056	75.6994	49.812	86.7227	121.728	119.577	168.55	108.346	129.55	81.0727	chr17	46547770	46549515	Cul9 (-2255), Srf (+7519)		+
MSTRG.42193.1	17.943	-0.949747	0.962682	-0.986565	0.323856	0.999973	0.489648	0	15.9862	5.53467	24.6105	10.5497	40.1438	22.2876	24.4311	24.3531	11.5328	chr17	46549842	46551020	Cul9 (-4043), Srf (+5731)		+
MSTRG.42194.1	1.98834	-0.210787	1.50396	-0.140155	0.888538	NA	0.0513242	0	0	6.91833	0	0	3.4165	5.57191	0	2.2471	1.72958	chr17	46556859	46557794	Srf (-1165), Ptk7 (+72177)		-
MSTRG.42195.1	11.9727	-0.852519	0.717774	-1.18773	0.234941	0.999973	0.629041	11.592	8.93347	4.151	8.2035	15.4188	15.3742	27.8595	4.24888	15.7254	8.22001	chr17	46558898	46559148	Srf (-2861), Ptk7 (+70481)		+
MSTRG.42196.1	1.6523	1.3728	1.40532	0.976859	0.328639	NA	0.483281	3.86402	1.88073	0	4.68772	0	0	2.78595	0	0.696488	2.60812	chr17	46564470	46564988	Srf (-8567), Ptk7 (+64775)		-
MSTRG.42197.1	0	NA	NA	NA	NA	NA	#VALUE!	0	0	0	0	0	0	0	0	0	0	chr17	46604131	46604492	Srf (-48150), Ptk7 (+25192)		-
MSTRG.42200.1	1.05745	2.07597	1.48977	1.39348	0.163474	NA	0.786552	2.89801	1.41055	4.151	0	0	0	0	0	0	2.11489	chr17	46630624	46632893	Ptk7 (-2255), Klc4 (+13385)		-
MSTRG.42201.1	12.1861	-0.625666	0.766051	-0.816742	0.414076	0.999973	0.38292	7.72803	9.40366	4.151	16.407	22.7225	21.3531	12.5368	3.18666	14.9498	9.42242	chr17	46630624	46632893	Ptk7 (-2255), Klc4 (+13385)		-
MSTRG.422.1	8.89037	0.192182	0.917892	0.209373	0.834157	0.999973	0.0787522	14.4901	16.4564	0	7.03157	8.92669	13.666	4.17893	6.37332	8.28623	9.49451	chr17	46630624	46631891	Ptk7 (-1754), Klc4 (+13886)		+
MSTRG.42202.1	20.3203	-0.138535	0.947869	-0.146154	0.8838	0.999973	0.053646	13.5241	16.4564	37.359	9.37543	0.811517	9.39537	50.1472	25.4933	21.4618	19.1787	chr17	46630627	46631897	Ptk7 (-1758), Klc4 (+13882)		-
MSTRG.4220.1	0.603753	1.22928	1.49005	0.824991	0.409377	NA	0.387877	4.83002	0	0	0	0	0	0	0	0	1.20751	chr17	46630639	46632893	Ptk7 (-2262), Klc4 (+13378)		+
MSTRG.42198.1	1.90438	1.97878	1.49437	1.32416	0.185451	NA	0.731771	0	0	0	15.2351	0	0	0	0	0	3.80877	chr17	46635408	46644514	Ptk7 (-10457), Klc4 (+5183)		-
MSTRG.42199.1	1.46055	-1.81168	1.49401	-1.21263	0.225272	NA	0.647293	0	0	0	0	0	0	0	11.6844	2.92111	0	chr17	46638541	46640110	Ptk7 (-9822), Klc4 (+5818)		+
MSTRG.42207.1	3.81518	0.0778995	0.995656	0.0782394	0.937638	0.999973	0.027965	2.89801	2.35091	6.91833	3.51579	0	2.56237	6.96488	5.3111	3.70959	3.92076	chr17	46645975	46650139	Cul7 (-2280), Mrpl2 (+1828)		-
MSTRG.42209.1	73.5869	-0.0100594	0.672609	-0.0149558	0.988067	0.999973	0.0052134	55.0622	57.8325	23.5223	157.038	81.1517	61.497	43.1823	109.409	73.8099	73.3639	chr17	46645975	46650139	Cul7 (-2280), Mrpl2 (+1828)		+
MSTRG.4221.1	0.587729	1.2505	1.49019	0.839154	0.401383	NA	0.396441	0	4.70183	0	0	0	0	0	0	0	1.17546	chr17	46648229	46649112	Cul7 (-1666), Mrpl2 (+2442)		+
MSTRG.42210.1	38.8194	-0.0378881	0.561298	-0.0675009	0.946183	0.999973	0.0240249	69.5523	19.2775	31.8243	32.814	34.8953	38.4356	30.6455	53.111	39.2718	38.367	chr17	46648234	46650139	Cul7 (-1150), Mrpl2 (+2958)		+
MSTRG.42211.1	2.23592	-0.853548	1.2197	-0.699799	0.484053	NA	0.315107	2.89801	0.470183	0	2.34386	1.62303	0	4.17893	6.37332	3.04382	1.42801	chr17	46648470	46650139	Cul7 (-1032), Mrpl2 (+3076)		+
MSTRG.42208.1	2.8265	0.220059	1.13882	0.193235	0.846775	NA	0.0722318	2.89801	1.41055	0	8.2035	2.43455	3.4165	0	4.24888	2.52498	3.12802	chr17	46648470	46650139	Cul7 (-1032), Mrpl2 (+3076)		-
MSTRG.42212.1	2.93462	1.37444	1.28439	1.07011	0.284569	NA	0.545812	1.93201	7.99311	0	8.2035	0	2.56237	2.78595	0	1.33708	4.53215	chr17	46648657	46650139	Cul7 (-939), Mrpl2 (+3169)		+
MSTRG.42203.1	3.06464	-1.57181	1.48973	-1.0551	0.29138	NA	0.53554	0	2.8211	0	0	0	0	15.3227	6.37332	5.42402	0.705274	chr17	46661286	46662231	Cul7 (+11422), Rrp36 (+12496)		+
MSTRG.42204.1	3.98761	-0.141989	0.958791	-0.148092	0.88227	0.999973	0.0543984	2.89801	1.41055	4.151	7.03157	4.05759	5.97887	0	6.37332	4.10244	3.87278	chr17	46663536	46664364	Rrp36 (+10305), Cul7 (+13613)		-
MSTRG.42205.1	424.774	-0.0142356	0.425208	-0.0334791	0.973293	0.999973	0.0117566	440.498	262.362	383.276	604.715	441.465	351.045	555.798	359.03	426.835	422.713	chr17	46663960	46664373	Rrp36 (+10088), Cul7 (+13830)		+
MSTRG.42206.1	1.77904	0.295027	1.50269	0.196333	0.84435	NA	0.0734776	3.86402	0	0	4.68772	5.68062	0	0	0	1.42016	2.13793	chr17	46667221	46669441	Rrp36 (+5924), Cul7 (+17994)		-
MSTRG.42239.1	0.362252	0.907099	1.48822	0.609518	0.542181	NA	0.265855	2.89801	0	0	0	0	0	0	0	0	0.724503	chr17	46669900	46670189	Rrp36 (+4210), Cul7 (+19708)		-
MSTRG.42242.1	7.7719	0.238412	0.682616	0.349262	0.726892	0.999973	0.13853	10.626	4.23165	12.453	7.03157	8.11517	5.97887	4.17893	9.55998	6.95824	8.58557	chr17	46669900	46670189	Rrp36 (+4210), Cul7 (+19708)		+
MSTRG.4224.1	9.18184	-2.38285	1.50018	-1.58838	NA	NA	#VALUE!	0	0	0	0	0	73.4547	0	0	18.3637	0	chr17	46670110	46680923	Rrp36 (-1262), Klhdc3 (+5413)		-
MSTRG.42243.1	0.405759	-1.01308	1.48861	-0.680554	0.496154	NA	0.304384	0	0	0	0	3.24607	0	0	0	0.811517	0	chr17	46671071	46674322	Rrp36 (+1558), Cul7 (+22360)		+
MSTRG.4224.2	7.26964	3.13776	1.50139	2.0899	0.0366267	0.999973	1.4362	29.9461	28.211	0	0	0	0	0	0	0	14.5393	chr17	46674549	46677332	Rrp36 (-1686), Klhdc3 (+4989)		-
MSTRG.42244.1	1.86365	-0.59283	1.50375	-0.394235	0.693408	NA	0.159011	0	0	0	4.68772	0	0	2.78595	7.43554	2.55537	1.17193	chr17	46674550	46678108	Rrp36 (-2074), Klhdc3 (+4601)		+
MSTRG.42245.1	1.73024	-0.484229	1.50282	-0.322213	0.747291	NA	0.12651	4.83002	0	0	0	7.30366	1.70825	0	0	2.25298	1.20751	chr17	46674550	46680914	Rrp36 (-3477), Klhdc3 (+3198)		+
MSTRG.42240.1	4.34799	-0.326732	1.16669	-0.280052	0.779438	0.999973	0.108218	0	12.2248	0	2.34386	4.8691	5.12475	2.78595	7.43554	5.05384	3.64215	chr17	46674550	46676394	Rrp36 (-1217), Klhdc3 (+5458)		-
MSTRG.4224.3	19.1225	0.0765542	1.23126	0.0621755	0.950423	0.999973	0.022083	35.7422	0	15.2203	28.1263	19.4764	0	27.8595	26.5555	18.4729	19.7722	chr17	46674550	46676584	Rrp36 (-1312), Klhdc3 (+5363)		-
MSTRG.42247.1	1.99166	-1.99591	1.495	-1.33506	0.181857	NA	0.740269	0	0	0	0	0	0	0	15.9333	3.98333	0	chr17	46676314	46678121	Rrp36 (-2963), Klhdc3 (+3712)		+
MSTRG.42246.1	4.29159	-0.2575	0.981628	-0.262319	0.793075	0.999973	0.100686	7.72803	3.76146	0	3.51579	2.43455	2.56237	11.1438	3.18666	4.83185	3.75132	chr17	46676314	46678121	Rrp36 (-2963), Klhdc3 (+3712)		+
MSTRG.42248.1	5.81795	-0.121036	1.20008	-0.100857	0.919664	0.999973	0.0363707	2.89801	1.88073	6.91833	10.5474	7.30366	0	0	16.9955	6.07479	5.56111	chr17	46676943	46680914	Rrp36 (-4674), Klhdc3 (+2001)		+
MSTRG.42249.1	2.9499	-1.16925	1.33539	-0.875587	0.381255	NA	0.418785	4.83002	0.940366	0	0	0.811517	4.27062	0	12.7466	4.45719	1.4426	chr17	46678280	46680914	Rrp36 (-5342), Klhdc3 (+1333)		+
MSTRG.42241.1	17.9098	0.986209	0.725267	1.35979	0.173897	0.999973	0.759707	28.0141	36.2041	5.53467	26.9544	17.0419	13.666	4.17893	11.6844	11.6428	24.1768	chr17	46678281	46679196	Rrp36 (-4484), Klhdc3 (+2191)		-
MSTRG.4225.1	2.7992	-2.42234	1.505	-1.60953	0.1075	NA	0.968592	0	0	0	0	0	17.0825	0	5.3111	5.5984	0	chr17	46681024	46685431	Mea1 (+2091), Ppp2r5d (+21774)		+
MSTRG.42256.1	14.7421	-0.526661	0.975114	-0.540102	0.589126	0.999973	0.229791	13.5241	10.8142	0	22.2667	13.7958	5.12475	41.7893	10.6222	17.833	11.6512	chr17	46681045	46684126	Mea1 (+1449), Ppp2r5d (+22416)		-
MSTRG.42257.1	20.4149	-0.216273	0.485175	-0.445762	0.655769	0.999973	0.183249	13.5241	16.4564	22.1387	23.4386	22.7225	18.7907	29.2525	16.9955	21.9403	18.8894	chr17	46681063	46684126	Mea1 (+1458), Ppp2r5d (+22407)		-
MSTRG.42252.1	11.7679	-0.796876	0.904747	-0.880773	0.378441	0.999973	0.422002	12.5581	4.23165	0	16.407	22.7225	19.6449	11.1438	7.43554	15.2367	8.29918	chr17	46681066	46683941	Mea1 (+1367), Ppp2r5d (+22498)		+
MSTRG.42251.1	5.18624	-0.834041	1.10777	-0.752904	0.451508	0.999973	0.345335	2.89801	2.8211	8.302	0	1.62303	4.27062	1.39298	20.1822	6.8672	3.50528	chr17	46681066	46683941	Mea1 (+1367), Ppp2r5d (+22498)		+
MSTRG.42250.1	0	NA	NA	NA	NA	NA	#VALUE!	0	0	0	0	0	0	0	0	0	0	chr17	46681066	46683941	Mea1 (+1367), Ppp2r5d (+22498)		+
MSTRG.42253.1	11.6198	-0.0316438	1.09781	-0.0288245	0.977005	0.999973	0.0101034	17.3881	0	2.76733	25.7824	3.24607	15.3742	16.7157	11.6844	11.7551	11.4845	chr17	46681070	46683941	Mea1 (+1369), Ppp2r5d (+22496)		+
MSTRG.42258.1	4.11594	1.19782	1.40603	0.851918	0.39426	0.999973	0.404218	0	7.52292	11.0693	7.03157	7.30366	0	0	0	1.82591	6.40596	chr17	46681072	46684126	Mea1 (+1462), Ppp2r5d (+22403)		-
MSTRG.42254.1	0.405759	-1.01308	1.48861	-0.680554	0.496154	NA	0.304384	0	0	0	0	3.24607	0	0	0	0.811517	0	chr17	46681072	46684126	Mea1 (+1462), Ppp2r5d (+22403)		+
MSTRG.42259.1	3.39339	-0.580003	1.25791	-0.461085	0.644738	0.999973	0.190617	0	4.23165	0	5.85965	4.05759	7.68712	0	5.3111	4.26395	2.52282	chr17	46681072	46684126	Mea1 (+1462), Ppp2r5d (+22403)		-
MSTRG.4226.1	1.11584	-1.64559	1.49326	-1.10201	0.270456	NA	0.567904	0	0	0	0	8.92669	0	0	0	2.23167	0	chr17	46681613	46682990	Mea1 (+1165), Ppp2r5d (+22700)		-
MSTRG.42260.1	2.11626	1.33809	1.41115	0.948227	0.343014	NA	0.464688	2.89801	1.41055	0	9.37543	3.24607	0	0	0	0.811517	3.421	chr17	46681613	46684126	Mea1 (+1733), Ppp2r5d (+22132)		-
MSTRG.42261.1	17.7168	0.215217	1.03142	0.208661	0.834713	0.999973	0.078463	7.72803	13.1651	31.8243	24.6105	12.1728	45.2686	6.96488	0	16.1016	19.332	chr17	46681615	46682990	Mea1 (+1166), Ppp2r5d (+22699)		-
MSTRG.42255.1	0.405759	-1.01308	1.48861	-0.680554	0.496154	NA	0.304384	0	0	0	0	3.24607	0	0	0	0.811517	0	chr17	46682008	46683941	Mea1 (+1838), Ppp2r5d (+22027)		+
MSTRG.42261.2	5.9226	1.09637	1.41845	0.772935	0.439561	0.999973	0.356981	20.2861	9.87384	0	5.85965	11.3612	0	0	0	2.84031	9.00489	chr17	46682504	46685427	Mea1 (+2829), Ppp2r5d (+21036)		-
MSTRG.42262.1	12.8947	1.12662	0.723332	1.55754	0.119342	0.999973	0.923208	9.66004	14.5757	30.4407	17.5789	4.05759	10.2495	2.78595	13.8089	7.72547	18.0638	chr17	46684505	46685427	Mea1 (+3829), Ppp2r5d (+20036)		-
MSTRG.42262.2	5.92707	-1.35294	1.29483	-1.04488	0.296078	0.999973	0.528594	4.83002	0	0	5.85965	17.0419	8.54124	11.1438	0	9.18173	2.67242	chr17	46684664	46685427	Mea1 (+3909), Ppp2r5d (+19956)		-
MSTRG.42213.1	17.8866	1.25894	0.952169	1.32218	0.186108	0.999973	0.730234	13.5241	30.0917	6.91833	53.9087	11.3612	18.7907	0	8.49776	9.66244	26.1107	chr17	46692820	46693037	Mea1 (+11792), Ppp2r5d (+12073)		-
MSTRG.42214.1	19.3143	-0.624583	1.19967	-0.520628	0.602626	0.999973	0.219952	28.0141	0	29.057	0	21.0995	23.0614	32.0385	21.2444	24.3609	14.2678	chr17	46711024	46711404	Ppp2r5d (-6212), Pex6 (-249)		+
MSTRG.42215.1	61.9698	-1.03128	0.546178	-1.88818	0.0590012	0.999973	1.22914	43.4702	36.6743	31.8243	48.0491	119.293	58.0805	121.189	37.1777	83.935	40.0045	chr17	46717930	46718410	Pex6 (+6707), Gnmt (+10998)		-
MSTRG.42218.1	10.0643	0.330991	1.15596	0.286335	0.774622	0.999973	0.11091	18.3541	19.2775	0	8.2035	21.911	4.27062	0	8.49776	8.66984	11.4588	chr17	46721668	46725541	Gnmt (+5563), Pex6 (+12142)		-
MSTRG.42219.3	35.262	0.918322	0.845686	1.08589	0.277528	0.999973	0.556694	8.69404	15.516	87.171	77.3473	13.7958	27.332	9.75084	42.4888	23.3419	47.1821	chr17	46722621	46727774	Gnmt (+3970), Pex6 (+13735)		+
MSTRG.4222.1	0.41141	1.02236	1.48874	0.686729	0.492254	NA	0.307811	0	3.29128	0	0	0	0	0	0	0	0.82282	chr17	46723323	46727774	Gnmt (+3619), Pex6 (+14086)		+
MSTRG.42220.1	543.512	0.268113	0.382235	0.701434	0.483032	0.999973	0.316024	538.064	529.896	784.539	526.196	395.209	366.419	590.622	617.15	492.35	594.674	chr17	46723917	46727774	Gnmt (+3322), Pex6 (+14383)		+
MSTRG.42219.2	92.027	0.950577	1.49381	0.636343	0.524553	0.999973	0.280211	268.549	0	181.26	113.677	0	0	172.729	0	43.1823	140.872	chr17	46723917	46725541	Gnmt (+4439), Pex6 (+13266)		-
MSTRG.42219.1	211.495	-0.95661	1.43487	-0.666687	NA	NA	#VALUE!	0	447.614	0	0	415.497	310.901	257.701	260.244	311.086	111.904	chr17	46723917	46725541	Gnmt (+4439), Pex6 (+13266)		-
MSTRG.42216.1	7.37356	1.18865	1.29592	0.917223	0.359026	0.999973	0.444875	10.626	13.6353	16.604	3.51579	14.6073	0	0	0	3.65183	11.0953	chr17	46733092	46733519	Gnmt (-4138), Cnpy3 (+18908)		+
MSTRG.42224.1	2.60482	0.319465	1.11412	0.286743	0.774309	NA	0.111086	5.79602	2.35091	0	3.51579	2.43455	2.56237	4.17893	0	2.29396	2.91568	chr17	46735158	46737851	Gnmt (-7337), Cnpy3 (+15709)		+
MSTRG.42227.1	15.9539	-0.364995	0.677438	-0.538788	0.590033	0.999973	0.229123	21.2521	6.11238	6.91833	21.0947	18.6649	9.39537	25.0736	19.12	18.0635	13.8444	chr17	46735681	46737295	Gnmt (-7320), Cnpy3 (+15726)		-
MSTRG.42228.1	10.1343	0.431951	1.28743	0.335514	0.737237	0.999973	0.132393	35.7422	0.940366	0	11.7193	0	5.12475	4.17893	23.3688	8.16813	12.1005	chr17	46735707	46737851	Gnmt (-7611), Cnpy3 (+15435)		-
MSTRG.42229.1	0.809742	0.0582746	1.49375	0.0390124	0.96888	NA	0.0137298	0	3.29128	0	0	0	0	0	3.18666	0.796665	0.82282	chr17	46735707	46737851	Gnmt (-7611), Cnpy3 (+15435)		-
MSTRG.4223.1	64.5694	-0.30579	0.580477	-0.526791	0.598338	0.999973	0.223053	61.8243	67.2361	35.9753	64.4561	51.1256	40.998	51.5401	143.4	71.7659	57.373	chr17	46735710	46737851	Gnmt (-7613), Cnpy3 (+15433)		-
MSTRG.42225.1	0	NA	NA	NA	NA	NA	#VALUE!	0	0	0	0	0	0	0	0	0	0	chr17	46735724	46737851	Gnmt (-7620), Cnpy3 (+15426)		+
MSTRG.42226.1	1.92178	-1.98076	1.49492	-1.325	0.185173	NA	0.732423	0	0	0	0	0	15.3742	0	0	3.84356	0	chr17	46735909	46737292	Gnmt (-7433), Cnpy3 (+15613)		+
MSTRG.42217.1	0.646501	1.31538	1.4906	0.882449	0.377534	NA	0.423044	0	5.17201	0	0	0	0	0	0	0	1.293	chr17	46743184	46743442	Gnmt (-14145), Cnpy3 (+8901)		-
MSTRG.42221.1	0.854124	-1.46997	1.49225	-0.985067	0.324591	NA	0.488663	0	0	0	0	0	6.833	0	0	1.70825	0	chr17	46746932	46747721	Gnmt (-18159), Cnpy3 (+4887)		+
MSTRG.42222.1	34.8685	-0.29434	0.926716	-0.317616	0.750776	0.999973	0.124489	35.7422	51.7201	35.9753	0	50.3141	38.4356	30.6455	36.1155	38.8777	30.8594	chr17	46751972	46752230	Gnmt (-22933), Cnpy3 (+113)		-
MSTRG.42223.1	33.7397	0.0549483	0.982927	0.0559027	0.955419	0.999973	0.019806	47.3342	66.766	23.5223	0	43.0104	42.7062	30.6455	15.9333	33.0739	34.4056	chr17	46772792	46773533	2310039H08Rik (+528), Rpl7l1 (+9493)		-
MSTRG.42230.1	3.10147	-0.366136	1.45394	-0.251823	0.801178	NA	0.0962712	0	0	4.151	5.85965	0	0	4.17893	10.6222	3.70028	2.50266	chr17	46773900	46775738	2310039H08Rik (+2184), Rpl7l1 (+7837)		-
MSTRG.42231.1	3.29704	0.102409	1.50425	0.0680802	0.945722	NA	0.0242366	0	0	0	14.0631	0	2.56237	9.75084	0	3.0783	3.51579	chr17	46773900	46775738	2310039H08Rik (+2184), Rpl7l1 (+7837)		-
MSTRG.42232.1	3.749	-3.45715	1.44686	-2.38941	0.0168756	0.759453	1.77274	0	0	0	0	7.30366	0	19.5017	3.18666	7.498	0	chr17	46774498	46775738	2310039H08Rik (+2483), Rpl7l1 (+7538)		-
MSTRG.4223.2	0	NA	NA	NA	NA	NA	#VALUE!	0	0	0	0	0	0	0	0	0	0	chr17	46776476	46777066	2310039H08Rik (+4136), Rpl7l1 (+5885)		-
MSTRG.42233.1	1.65448	-0.966896	1.43989	-0.671506	0.501898	NA	0.299385	0	0	0	3.51579	1.62303	0	2.78595	5.3111	2.43002	0.878947	chr17	46779957	46780244	Rpl7l1 (+2555), 2310039H08Rik (+7466)		+
MSTRG.42234.1	1.49946	-0.437867	1.5026	-0.291406	0.770741	NA	0.113091	2.89801	1.41055	0	0	0	7.68712	0	0	1.92178	1.07714	chr17	46782269	46782655	Rpl7l1 (+194), 2310039H08Rik (+9827)		+
MSTRG.42235.1	4.17632	0.670174	1.28443	0.521767	0.601833	0.999973	0.220524	0	6.58256	6.91833	8.2035	0	4.27062	0	7.43554	2.92654	5.4261	chr17	46798113	46799996	Rpl7l1 (-16399), Bicral (+32358)		+
MSTRG.42236.1	77.0074	-0.0924704	0.476553	-0.19404	0.846145	0.999973	0.0725554	76.3143	82.282	44.2773	94.9263	101.44	59.7887	52.9331	104.098	79.5648	74.45	chr17	46822241	46822737	Rpl7l1 (-39833), Bicral (+8924)		+
MSTRG.42237.1	46.5447	0.225639	0.558568	0.403959	0.686243	0.999973	0.163522	54.0962	50.3096	17.9877	78.5192	43.0104	30.7485	44.5753	53.111	42.8613	50.2282	chr17	46828263	46828658	Rpl7l1 (-45805), Bicral (+2952)		+
MSTRG.42238.1	0	NA	NA	NA	NA	NA	#VALUE!	0	0	0	0	0	0	0	0	0	0	chr17	46846866	46847184	Tbcc (-43659), Bicral (-15612)		+
MSTRG.42238.2	556.862	-0.172752	0.329734	-0.523913	0.600339	0.999973	0.221603	522.608	557.637	409.565	602.372	538.036	725.152	626.839	472.688	590.679	523.045	chr17	46853731	46854106	Tbcc (-36765), Bicral (-22506)		-
MSTRG.42265.1	0.352637	0.936089	1.48833	0.628951	0.529381	NA	0.276231	0	2.8211	0	0	0	0	0	0	0	0.705274	chr17	46856014	46856807	Tbcc (-34273), Bicral (-24998)		+
MSTRG.42263.1	1.48432	-1.25681	1.49422	-0.841114	0.400284	NA	0.397632	0	1.88073	0	0	4.8691	5.12475	0	0	2.49846	0.470183	chr17	46857385	46857595	Tbcc (-33194), Bicral (-26077)		-
MSTRG.42262.4	2.76526	-0.205745	1.49993	-0.13717	0.890897	NA	0.0501727	0	0	0	9.37543	0	0	0	12.7466	3.18666	2.34386	chr17	46867639	46868663	Bicral (-36738), Tbcc (-22533)		-
MSTRG.42262.3	6.60131	0.142325	1.44416	0.0985523	0.921494	0.999973	0.0355076	4.83002	23.5091	0	0	5.68062	18.7907	0	0	6.11784	7.08479	chr17	46873365	46874289	Bicral (-42414), Tbcc (-16857)		-
MSTRG.42264.1	3.30351	0.0282356	1.12792	0.0250332	0.980028	NA	0.00876132	5.79602	3.76146	0	3.51579	2.43455	2.56237	8.35786	0	3.3387	3.26832	chr17	46890605	46892098	Prph2 (-19107), Tbcc (+668)		-
MSTRG.42266.1	4.5137	0.472483	1.35414	0.348917	0.727151	0.999973	0.138375	0	0	15.2203	7.03157	6.49214	0	4.17893	3.18666	3.46443	5.56298	chr17	46893731	46894438	Prph2 (-16374), Tbcc (+3401)		+
MSTRG.42268.1	13.5057	-0.925951	1.4465	-0.640132	0.522087	0.999973	0.282257	0	11.2844	0	17.5789	37.3298	41.8521	0	0	19.7955	7.21583	chr17	46928291	46930648	Prph2 (+19011), Ubr2 (+81050)		-
MSTRG.42268.2	0.495862	0.120318	1.48896	0.0808067	0.935596	NA	0.0289118	0	0	0	2.34386	1.62303	0	0	0	0.405759	0.585965	chr17	46928291	46930648	Prph2 (+19011), Ubr2 (+81050)		-
MSTRG.42267.1	0.439473	1.00004	1.48861	0.671799	0.501711	NA	0.299546	0	0	0	3.51579	0	0	0	0	0	0.878947	chr17	46939620	46939892	Prph2 (+29297), Ubr2 (+70764)		-
MSTRG.42269.2	4.22143	1.03253	1.42406	0.725056	0.468417	0.999973	0.329367	6.76203	3.29128	15.2203	0	0	0	0	8.49776	2.12444	6.31841	chr17	46953897	46957414	Prph2 (+45197), Ubr2 (+54864)		+
MSTRG.42270.1	1.0102	-1.57069	1.49286	-1.05214	0.292735	NA	0.533525	0	0	0	0	0	1.70825	0	6.37332	2.02039	0	chr17	46955784	46957475	Prph2 (+46171), Ubr2 (+53890)		-
MSTRG.4227.1	7.29897	-2.21881	1.4021	-1.58249	0.113539	0.999973	0.944856	0	0	5.53467	0	6.49214	10.2495	0	36.1155	13.2143	1.38367	chr17	46956558	46957414	Prph2 (+46527), Ubr2 (+53534)		+
MSTRG.42269.1	0.635267	-1.27947	1.49086	-0.858211	0.390776	NA	0.408072	0	0	0	0	0.811517	4.27062	0	0	1.27053	0	chr17	46960573	46960788	Ubr2 (+49839), Prph2 (+50222)		-
MSTRG.42271.1	4.03068	0.0219508	1.45043	0.015134	0.987925	0.999973	0.00527592	0	0	0	16.407	5.68062	5.97887	4.17893	0	3.95961	4.10175	chr17	46961976	46964814	Ubr2 (+47125), Prph2 (+52936)		-
MSTRG.42272.1	16.0054	-0.299345	1.04717	-0.285859	0.774986	0.999973	0.110706	9.66004	2.35091	0	44.5333	21.0995	23.0614	16.7157	10.6222	17.8747	14.1361	chr17	46963150	46964809	Ubr2 (+46540), Prph2 (+53521)		+
MSTRG.42276.2	47.1241	-0.269651	1.47938	-0.182273	0.855368	0.999973	0.0678468	72.4503	86.5136	0	0	109.555	108.474	0	0	54.5072	39.741	chr17	46966133	46970165	Ubr2 (+42371), Prph2 (+57690)		-
MSTRG.42277.1	138.359	-1.26294	0.964944	-1.30882	0.190594	0.999973	0.71989	189.337	5.17201	99.624	5.85965	197.199	218.656	161.585	229.44	201.72	74.9981	chr17	46966137	46969301	Ubr2 (+42801), Prph2 (+57260)		-
MSTRG.42277.2	33.8345	3.38925	1.49952	2.26021	0.0238079	0.90419	1.62328	0	142.936	0	127.74	0	0	0	0	0	67.669	chr17	46966140	46970165	Ubr2 (+42367), Prph2 (+57694)		+
MSTRG.42275.1	2.77184	-2.43715	1.5053	-1.61905	0.105437	NA	0.977006	0	0	0	0	7.30366	0	0	14.8711	5.54368	0	chr17	46972862	46975837	Ubr2 (+36170), Prph2 (+63891)		-
MSTRG.42274.1	0.608638	-1.25461	1.49065	-0.84165	0.399984	NA	0.397957	0	0	0	0	4.8691	0	0	0	1.21728	0	chr17	46972862	46976090	Ubr2 (+36044), Prph2 (+64017)		-
MSTRG.42273.2	0.235091	0.736861	1.48774	0.49529	0.620395	NA	0.207332	0	1.88073	0	0	0	0	0	0	0	0.470183	chr17	46972862	46974046	Ubr2 (+37066), Prph2 (+62995)		+
MSTRG.42273.1	5.43929	-0.349723	1.4492	-0.241322	0.809306	0.999973	0.0918873	0	17.3968	0	0	1.62303	11.9577	12.5368	0	6.52939	4.34919	chr17	46977352	46977704	Ubr2 (+32992), Prph2 (+67069)		+
MSTRG.42276.1	40.0014	1.01256	1.28292	0.789266	0.429957	0.999973	0.366575	12.5581	22.5688	33.208	160.554	0	0	34.8244	56.2977	22.7805	57.2223	chr17	46980319	46982375	Ubr2 (+29173), Prph2 (+70888)		-
MSTRG.42278.1	6.40421	-0.589754	1.18002	-0.499782	0.617228	0.999973	0.209554	0	0	13.8367	5.85965	7.30366	11.9577	6.96488	5.3111	7.88435	4.92408	chr17	47000585	47000846	Ubr2 (+9804), Prph2 (+90257)		+
MSTRG.42279.1	10.6051	-0.596528	1.34368	-0.443951	0.657078	0.999973	0.182383	9.66004	0	0	21.0947	8.11517	16.2284	0	29.7422	13.5214	7.68869	chr17	47003713	47004213	Ubr2 (+6557), Prph2 (+93504)		-
MSTRG.4228.1	1.83753	-2.68865	1.47035	-1.82857	0.0674636	NA	1.17093	0	0	0	0	0	3.4165	2.78595	8.49776	3.67505	0	chr17	47017560	47017777	Mrps10 (-351222), Gm16494 (-713)		+
MSTRG.42280.1	2.13556	-2.07791	1.49763	-1.38747	0.1653	NA	0.781728	0	0	0	0	16.2303	0.854124	0	0	4.27112	0	chr17	47033142	47033469	Mrps10 (-335585), Gm16494 (-16350)		-
MSTRG.42281.1	0	NA	NA	NA	NA	NA	#VALUE!	0	0	0	0	0	0	0	0	0	0	chr17	47139938	47140580	Mrps10 (-228632), Gm16494 (-123303)		-
MSTRG.42282.1	32.1901	-2.18852	1.50162	-1.45744	NA	NA	#VALUE!	0	0	0	3.51579	254.005	0	0	0	63.5012	0.878947	chr17	47140721	47140934	Mrps10 (-228063), Gm16494 (-123872)		+
MSTRG.42282.2	91.826	1.60647	1.06037	1.51501	0.129771	0.999973	0.886823	149.731	94.9769	239.374	93.7543	0	85.4124	9.75084	61.6088	39.193	144.459	chr17	47141233	47143231	Mrps10 (-226659), Gm16494 (-125276)		+
MSTRG.42283.1	173.518	-0.184265	0.499563	-0.368852	0.712238	0.999973	0.147375	107.226	223.337	83.02	234.386	159.869	221.218	165.764	193.324	185.044	161.992	chr17	47141341	47143231	Mrps10 (-226605), Gm16494 (-125330)		+
MSTRG.42284.1	50.7809	0.696332	0.57399	1.21314	0.225075	0.999973	0.647673	39.6062	99.2086	56.7303	57.4245	25.9686	70.0382	26.4666	30.8044	38.3194	63.2424	chr17	47151468	47151822	Mrps10 (-217246), Gm16494 (-134689)		-
MSTRG.42285.1	1.76077	1.35382	1.4461	0.936188	0.349176	NA	0.456955	10.626	0.940366	0	0	0.811517	1.70825	0	0	0.629942	2.8916	chr17	47159898	47160644	Mrps10 (-208620), Gm16494 (-143315)		+
MSTRG.42286.1	16.14	-0.00382415	0.644246	-0.00593586	0.995264	0.999973	0.00206175	14.4901	7.99311	9.68567	32.814	16.2303	20.499	12.5368	14.8711	16.0343	16.2457	chr17	47179883	47180087	Mrps10 (-188906), Gm16494 (-163029)		-
MSTRG.42287.1	3.39018	-1.07447	1.04495	-1.02824	0.303835	0.999973	0.517362	1.93201	0.470183	0	5.85965	4.8691	7.68712	4.17893	2.12444	4.7149	2.06546	chr17	47183986	47184344	Mrps10 (-184726), Gm16494 (-167209)		+
MSTRG.42288.1	6.63283	-0.823823	1.06377	-0.774438	0.438672	0.999973	0.35786	10.626	5.64219	1.38367	0	3.24607	2.56237	8.35786	21.2444	8.85268	4.41298	chr17	47212529	47215558	Gm16494 (-197088), Mrps10 (-154847)		-
MSTRG.42289.1	0.483002	1.07755	1.48905	0.723651	0.46928	NA	0.328568	3.86402	0	0	0	0	0	0	0	0	0.966004	chr17	47230348	47230824	Gm16494 (-213630), Mrps10 (-138305)		-
MSTRG.4229.1	1.03831	-1.5926	1.49298	-1.06673	0.286094	NA	0.543491	0	0	0	0	4.05759	0	0	4.24888	2.07662	0	chr17	47273077	47274280	Gm16494 (-256723), Mrps10 (-95212)		-
MSTRG.42290.1	19.8702	-0.074592	0.530133	-0.140704	0.888103	0.999973	0.0515364	22.2181	13.6353	26.2897	15.2351	13.7958	16.2284	29.2525	22.3066	20.3958	19.3445	chr17	47288689	47290154	Gm16494 (-272466), Mrps10 (-79469)		+
MSTRG.42291.1	0.929443	-1.51364	1.49252	-1.01415	0.310513	NA	0.507921	0	0	0	0	0	0	0	7.43554	1.85889	0	chr17	47313806	47315495	Gm16494 (-297695), Mrps10 (-54240)		-
MSTRG.42292.1	24.9564	0.326526	0.563345	0.579621	0.562171	0.999973	0.250132	28.0141	26.8004	29.057	28.1263	30.8377	31.6026	16.7157	8.49776	21.9134	27.9995	chr17	47318483	47318810	Gm16494 (-301691), Mrps10 (-50244)		+
MSTRG.42293.1	175.137	0.742195	0.456061	1.6274	0.103652	0.999973	0.984424	166.153	280.699	267.048	166.414	83.5863	161.43	172.729	103.035	130.195	220.078	chr17	47320795	47321000	Gm16494 (-303942), Mrps10 (-47993)		-
MSTRG.42294.1	10.8673	-0.826309	0.690641	-1.19644	0.231526	0.999973	0.6354	10.626	2.8211	8.302	9.37543	15.4188	14.5201	19.5017	6.37332	13.9535	7.78114	chr17	47323276	47323662	Gm16494 (-306513), Mrps10 (-45422)		-
MSTRG.42295.1	7.69999	1.98816	1.03158	1.92728	0.0539442	0.999973	1.26806	8.69404	28.6812	13.8367	0	3.24607	2.56237	1.39298	3.18666	2.59702	12.803	chr17	47323473	47324654	Gm16494 (-307108), Mrps10 (-44827)		+
MSTRG.42296.1	12.1752	-1.87374	0.81698	-2.29349	0.0218196	0.866794	1.66115	5.79602	8.46329	4.151	0	25.157	11.1036	27.8595	14.8711	19.7478	4.60258	chr17	47325582	47326336	Gm16494 (-309003), Mrps10 (-42932)		-
MSTRG.42297.1	27.7742	0.0238394	0.529769	0.0449996	0.964108	0.999973	0.0158745	22.2181	15.9862	34.5917	39.8456	34.0837	17.9366	32.0385	25.4933	27.388	28.1604	chr17	47326723	47329529	Gm16494 (-311170), Mrps10 (-40765)		-
MSTRG.42297.2	5.19989	-0.219367	1.10152	-0.199149	0.842146	0.999973	0.0746126	1.93201	0.470183	2.76733	14.0631	0.811517	14.5201	2.78595	4.24888	5.59162	4.80817	chr17	47332705	47333549	Gm16494 (-316171), Mrps10 (-35764)		+
MSTRG.42298.1	19.0485	0.567169	1.36296	0.41613	0.677315	0.999973	0.169209	51.1982	13.6353	31.8243	0	0	26.4779	29.2525	0	13.9326	24.1645	chr17	47350937	47351588	Gm16494 (-334307), Mrps10 (-17628)		-
MSTRG.42298.2	12.06	-0.242672	0.747902	-0.32447	0.745582	0.999973	0.127504	8.69404	14.1055	8.302	12.8912	30.8377	5.12475	6.96488	9.55998	13.1218	10.9982	chr17	47352639	47353395	Gm16494 (-336061), Mrps10 (-15874)		-
MSTRG.42299.1	39.9509	0.0861445	0.631713	0.136367	0.891532	0.999973	0.0498633	26.0821	61.1238	24.906	52.7368	71.4135	40.1438	20.8946	22.3066	38.6897	41.2122	chr17	47357891	47358123	Gm16494 (-341051), Mrps10 (-10884)		+
MSTRG.423.1	38.1722	-0.348072	0.584351	-0.595655	0.551406	0.999973	0.258529	23.1841	37.1444	47.0447	25.7824	29.2146	30.7485	83.5786	28.6799	43.0554	33.2889	chr17	47358910	47359463	Gm16494 (-342231), Mrps10 (-9704)		+
MSTRG.42300.1	1.17442	-1.67698	1.49341	-1.12292	0.261472	NA	0.582575	0	0	0	0	0	9.39537	0	0	2.34884	0	chr17	47359837	47361960	Gm16494 (-343943), Mrps10 (-7992)		+
MSTRG.42301.1	0.854124	-1.46997	1.49225	-0.985067	0.324591	NA	0.488663	0	0	0	0	0	6.833	0	0	1.70825	0	chr17	47361085	47361960	Gm16494 (-344567), Mrps10 (-7368)		+
MSTRG.42302.1	3.38513	-0.108257	1.28568	-0.0842016	0.932896	0.999973	0.0301667	0	4.70183	8.302	0	4.05759	6.833	0	3.18666	3.51931	3.25096	chr17	47361215	47361960	Gm16494 (-344632), Mrps10 (-7303)		+
MSTRG.4230.1	0	NA	NA	NA	NA	NA	#VALUE!	0	0	0	0	0	0	0	0	0	0	chr17	47363473	47363706	Gm16494 (-346634), Mrps10 (-5301)		+
MSTRG.42303.1	17.6571	-0.471378	0.505582	-0.932347	0.351157	0.999973	0.454498	13.5241	12.2248	12.453	21.0947	17.8534	26.4779	15.3227	22.3066	20.4902	14.8241	chr17	47368886	47369543	Guca1b (-16178), Mrps10 (+324)		+
MSTRG.42304.1	111.555	-0.0166921	0.34981	-0.0477176	0.961941	0.999973	0.0168514	121.717	92.626	110.693	118.365	101.44	85.4124	137.905	124.28	112.259	110.85	chr17	47377763	47378682	Guca1b (-7170), Mrps10 (+9332)		+
MSTRG.42305.1	42.3391	-0.518916	0.549642	-0.944097	0.34512	0.999973	0.46203	33.8101	20.688	27.6733	56.2526	43.8219	28.1861	57.112	71.1687	50.0722	34.606	chr17	47394558	47394819	Guca1a (+5895), Guca1b (+9296)		+
MSTRG.42305.2	5.64492	-0.0836174	1.43037	-0.0584587	0.953383	0.999973	0.0207325	13.5241	7.99311	0	0	0	11.9577	0	11.6844	5.91054	5.37929	chr17	47394558	47395698	Guca1a (+5456), Guca1b (+9735)		-
MSTRG.42307.1	4.86742	0.158105	1.29881	0.121731	0.903112	0.999973	0.0442582	8.69404	7.99311	4.151	0	0	8.54124	0	9.55998	4.52531	5.20954	chr17	47410426	47412341	AI661453 (-25421), Gm5814 (+1021)		+
MSTRG.42308.1	7.31762	1.41196	0.815627	1.73113	0.0834288	0.999973	1.07868	4.83002	4.23165	12.453	22.2667	3.24607	3.4165	2.78595	5.3111	3.68991	10.9453	chr17	47410830	47411797	AI661453 (-25491), Gm5814 (+951)		-
MSTRG.42306.1	5.89035	0.0103389	1.4377	0.00719128	0.994262	0.999973	0.00249906	0	9.87384	13.8367	0	0	8.54124	0	14.8711	5.85308	5.92763	chr17	47483174	47483836	1700001C19Rik (-46130), Taf8 (+18782)		+
MSTRG.42309.1	7.60953	0.114755	0.738832	0.15532	0.876569	0.999973	0.0572138	15.4561	5.17201	4.151	7.03157	4.8691	9.39537	4.17893	10.6222	7.2664	7.95266	chr17	47488050	47489894	1700001C19Rik (-51597), Taf8 (+13315)		+
MSTRG.4231.1	2.55673	0.0802797	1.31588	0.0610084	0.951353	NA	0.0216585	3.86402	0.940366	0	5.85965	0	3.4165	0	6.37332	2.44745	2.66601	chr17	47499837	47500073	1700001C19Rik (-62580), Taf8 (+2332)		-
MSTRG.42310.1	9.26242	0.511621	1.03408	0.494758	0.620771	0.999973	0.207068	10.626	7.99311	8.302	17.5789	14.6073	0	13.9298	1.06222	7.39982	11.125	chr17	47501284	47502287	1700001C19Rik (-64411), Taf8 (+501)		+
MSTRG.42311.1	1.60696	-2.14339	1.41682	-1.51282	0.130326	NA	0.884969	0	0	1.38367	0	3.24607	6.833	1.39298	0	2.86801	0.345917	chr17	47537046	47537267	Ccnd3 (+32106), Bysl (+74335)		.
MSTRG.42311.2	194.066	-0.0263083	0.335408	-0.0784367	0.937481	0.999973	0.0280377	178.711	190.424	250.444	150.007	225.602	174.241	190.838	192.262	195.736	192.396	chr17	47546376	47546894	Ccnd3 (+41584), Bysl (+64857)		-
MSTRG.42311.3	21.9738	0.524139	1.229	0.426477	0.669761	0.999973	0.17408	33.8101	0	31.8243	42.1894	19.4764	13.666	34.8244	0	16.9917	26.956	chr17	47551144	47551612	Ccnd3 (+46327), Bysl (+60114)		-
MSTRG.42311.4	0.146491	0.261753	1.4867	0.176064	0.860244	NA	0.0653783	0	0	0	1.17193	0	0	0	0	0	0.292982	chr17	47552256	47552686	Ccnd3 (+47420), Bysl (+59021)		+
MSTRG.42312.1	1.84824	0.256368	1.23249	0.208008	0.835223	NA	0.0781977	0	4.23165	1.38367	2.34386	0	0.854124	2.78595	3.18666	1.70668	1.98979	chr17	47570374	47570616	Bysl (+40997), Ccnd3 (+65444)		+
MSTRG.42313.1	6.88312	0.156993	1.11236	0.141136	0.887763	0.999973	0.0517031	7.72803	12.2248	0	9.37543	9.73821	12.8119	0	3.18666	6.43418	7.33205	chr17	47578708	47579304	Bysl (+32486), Ccnd3 (+73955)		+
MSTRG.42313.2	18.9901	0.0282527	0.965424	0.0292645	0.976654	0.999973	0.0102594	3.86402	48.899	13.8367	9.37543	4.05759	9.39537	52.9331	9.55998	18.9865	18.9938	chr17	47580014	47580289	Bysl (+31340), Ccnd3 (+75101)		-
MSTRG.42313.3	3.22814	0.828167	1.46846	0.56397	0.572775	NA	0.242016	0.966004	0	0	17.5789	0	1.70825	5.57191	0	1.82004	4.63623	chr17	47598590	47599852	Bysl (+12271), Ccnd3 (+94170)		-
MSTRG.42313.4	0.806632	0.629242	1.49278	0.421523	0.673373	NA	0.171744	4.83002	0	0	0	1.62303	0	0	0	0.405759	1.20751	chr17	47600376	47604395	Bysl (+9106), Ccnd3 (+97335)		-
MSTRG.42314.1	1.38521	0.888215	1.46503	0.606279	0.544329	NA	0.264138	6.76203	0	1.38367	0	0.811517	0	0	2.12444	0.733989	2.03642	chr17	47601086	47603991	Bysl (+8953), Ccnd3 (+97488)		+
MSTRG.42316.1	0.663888	-1.29299	1.49097	-0.867216	0.385824	NA	0.413611	0	0	0	0	0	0	0	5.3111	1.32778	0	chr17	47610749	47611487	Bysl (+374), Ccnd3 (+106067)		-
MSTRG.42317.1	3.24492	-1.5229	1.15912	-1.31385	0.188897	NA	0.723776	0	0.940366	0	4.68772	1.62303	6.833	9.75084	2.12444	5.08283	1.40702	chr17	47611585	47613302	Usp49 (-18246), Gm20517 (+831)		+
MSTRG.42318.1	4.98047	-0.309207	1.0679	-0.289547	0.772163	0.999973	0.112291	4.83002	7.05274	5.53467	0	7.30366	7.68712	0	7.43554	5.60658	4.35436	chr17	47611585	47613122	Usp49 (-18336), Gm20517 (+741)		-
MSTRG.42315.1	10.2309	-0.319655	0.607879	-0.525853	0.59899	0.999973	0.22258	13.5241	5.17201	8.302	9.37543	10.5497	11.1036	15.3227	8.49776	11.3685	9.09338	chr17	47618807	47619066	Usp49 (-11753), Gm20517 (+7324)		-
MSTRG.42319.1	5.86925	0.269866	1.29922	0.207715	0.835452	0.999973	0.0780786	11.592	14.5757	0	0	7.30366	5.12475	8.35786	0	5.19657	6.54193	chr17	47622883	47624643	Usp49 (-6927), Gm20517 (+12150)		+
MSTRG.4232.1	2.76049	-3.91641	1.24238	-3.15234	0.00161965	NA	2.79058	0	0	0	0	8.11517	3.4165	4.17893	6.37332	5.52098	0	chr17	47630328	47630553	Usp49 (-249), Gm20517 (+18828)		+
MSTRG.42320.1	4.43575	0.0825927	1.34276	0.0615098	0.950953	0.999973	0.0218409	2.89801	0	11.0693	4.68772	0	9.39537	0	7.43554	4.20773	4.66377	chr17	47649948	47650296	Usp49 (+19432), Tomm6 (+38061)		+
MSTRG.42321.1	8.34528	0.295434	0.653718	0.45193	0.65132	0.999973	0.186206	7.72803	7.05274	6.91833	15.2351	4.8691	5.97887	8.35786	10.6222	7.45701	9.23355	chr17	47662951	47663178	Tomm6 (+25118), Usp49 (+32375)		+
MSTRG.42322.1	93.4785	-0.11943	0.395789	-0.301753	0.76284	0.999973	0.117566	113.022	62.0641	71.9507	111.333	83.5863	97.3702	108.652	99.8487	97.3643	89.5926	chr17	47669194	47670924	Tomm6 (+18124), Usp49 (+39369)		+
MSTRG.42323.1	70.5122	0.364471	0.455308	0.800492	0.423426	0.999973	0.373223	104.328	54.071	65.0323	94.9263	67.3559	57.2263	80.7926	40.3644	61.4348	79.5895	chr17	47677352	47677892	Tomm6 (+10561), Usp49 (+46932)		+
MSTRG.42324.2	20.8743	1.35903	1.37637	0.987398	0.323447	0.999973	0.490196	0	10.8142	84.4037	37.5017	30.0261	0	0	4.24888	8.56876	33.1799	chr17	47683766	47688943	Tomm6 (+1828), Usp49 (+55665)		-
MSTRG.42325.1	306.125	0.572676	0.382783	1.49608	0.134632	0.999973	0.870851	379.64	390.722	463.528	234.386	213.429	298.944	259.094	209.257	245.181	367.069	chr17	47686511	47688943	Tomm6 (+456), Usp49 (+57037)		+
MSTRG.42325.3	1.195	-1.67916	1.49342	-1.12437	0.260855	NA	0.583601	0	0	0	0	0	0	0	9.55998	2.39	0	chr17	47686625	47688943	Tomm6 (+399), Usp49 (+57094)		+
MSTRG.42325.2	8.92039	0.539396	1.44387	0.373577	0.708719	0.999973	0.149526	0	25.8601	0	19.9228	0	17.0825	0	8.49776	6.39506	11.4457	chr17	47686625	47688943	Tomm6 (+399), Usp49 (+57094)		+
MSTRG.42327.1	243.257	-0.134338	0.425468	-0.315742	0.752198	0.999973	0.123668	172.915	262.362	220.003	271.888	396.021	224.635	196.41	201.822	254.722	231.792	chr17	47686713	47688943	Tomm6 (+355), Usp49 (+57138)		+
MSTRG.42326.1	2.01904	-0.164934	1.2144	-0.135815	0.891968	NA	0.0496509	2.89801	1.88073	1.38367	1.17193	3.24607	0	5.57191	0	2.20449	1.83358	chr17	47686713	47688943	Tomm6 (+355), Usp49 (+57138)		+
MSTRG.42327.2	14.1294	-0.141687	1.50547	-0.0941153	0.925018	0.999973	0.03385	0	0	51.1957	0	9.73821	52.1016	0	0	15.4599	12.7989	chr17	47686738	47688943	Tomm6 (+342), Usp49 (+57151)		+
MSTRG.42323.2	10.3266	-1.21166	1.43744	-0.84293	0.399267	0.999973	0.398736	0	17.3968	0	0	4.05759	36.7273	0	24.4311	16.304	4.34919	chr17	47702685	47704291	Pgc (-23354), Frs3 (+8290)		-
MSTRG.42324.1	80.8108	-0.408175	0.651444	-0.626569	0.530942	0.999973	0.274953	105.294	58.7729	13.8367	97.2701	85.2093	94.8078	121.189	70.1065	92.8282	68.7935	chr17	47791922	47792417	Tfeb (+6450), Mdfi (+42521)		+
MSTRG.42328.1	6.81012	0.250838	0.6463	0.388113	0.697932	0.999973	0.156187	7.72803	4.70183	8.302	9.37543	7.30366	5.12475	5.57191	6.37332	6.09341	7.52682	chr17	47867134	47868353	Mdfi (-33053), Foxp4 (+56691)		-
MSTRG.42329.1	0	NA	NA	NA	NA	NA	#VALUE!	0	0	0	0	0	0	0	0	0	0	chr17	47928543	47929091	Foxp4 (-4382), 1700122O11Rik (+109476)		-
MSTRG.42330.1	1.87704	-2.27464	1.40561	-1.61826	0.105608	NA	0.976305	0	0.940366	0	0	0	5.97887	2.78595	5.3111	3.51898	0.235091	chr17	47928870	47929091	Foxp4 (-4546), 1700122O11Rik (+109312)		+
MSTRG.4233.1	0	NA	NA	NA	NA	NA	#VALUE!	0	0	0	0	0	0	0	0	0	0	chr17	47928870	47929091	Foxp4 (-4546), 1700122O11Rik (+109312)		+
MSTRG.42331.1	32.9065	-0.980994	0.547528	-1.79168	0.0731844	0.999973	1.13558	28.9801	19.7477	27.6733	10.5474	32.4607	29.0402	58.505	56.2977	44.0759	21.7371	chr17	47937247	47937506	Foxp4 (-12942), 1700122O11Rik (+100916)		-
MSTRG.42331.2	22.5558	0.927862	1.36134	0.681578	0.495506	0.999973	0.304951	55.0622	40.4357	16.604	16.407	51.9371	0	0	0	12.9843	32.1272	chr17	47970989	47971318	Foxp4 (-46719), 1700122O11Rik (+67139)		-
MSTRG.42331.3	4.08435	-0.169161	1.45218	-0.116488	0.907266	0.999973	0.0422654	7.72803	7.05274	0	0	0.811517	17.0825	0	0	4.4735	3.69519	chr17	48058761	48059027	1700067P10Rik (-30738), 1700122O11Rik (-20601)		-
MSTRG.42332.1	6.55093	0.745447	0.94394	0.789719	0.429692	0.999973	0.366843	7.72803	8.46329	13.8367	3.51579	0	5.12475	4.17893	9.55998	4.71591	8.38594	chr17	48059962	48060190	1700067P10Rik (-29556), 1700122O11Rik (-21783)		-
MSTRG.42333.1	1.195	-1.67916	1.49342	-1.12437	0.260855	NA	0.583601	0	0	0	0	0	0	0	9.55998	2.39	0	chr17	48085522	48086584	1700122O11Rik (-47760), 1700067P10Rik (-3579)		-
MSTRG.42334.1	30.2581	0.282051	0.667618	0.422474	0.672679	0.999973	0.172192	18.3541	67.7063	12.453	33.9859	26.7801	22.2072	40.3963	20.1822	27.3915	33.1248	chr17	48303364	48303823	B430306N03Rik (-12547), Treml2 (+3556)		+
MSTRG.42335.1	1.21885	-1.67774	1.49342	-1.12343	0.261257	NA	0.582932	0	0	0	0	0	0	9.75084	0	2.43771	0	chr17	48310338	48311667	B430306N03Rik (-5138), Treml2 (+10965)		+
MSTRG.42336.1	9.50423	2.00691	1.20268	1.6687	0.0951762	0.999973	1.02147	2.89801	3.29128	16.604	42.1894	8.92669	0	0	2.12444	2.76278	16.2457	chr17	48342703	48342977	Trem2 (-3648), B430306N03Rik (+26699)		-
MSTRG.42337.1	3.64354	0.896782	1.04678	0.856708	0.391606	0.999973	0.407151	4.83002	4.70183	6.91833	3.51579	4.05759	5.12475	0	0	2.29558	4.99149	chr17	48345017	48345231	Trem2 (-1364), B430306N03Rik (+28983)		+
MSTRG.42338.1	0.277758	0.272412	1.48767	0.183113	0.854709	NA	0.0681817	0	1.41055	0	0	0.811517	0	0	0	0.202879	0.352637	chr17	48346380	48348808	Treml1 (-12322), Trem2 (+1106)		+
MSTRG.42339.1	5.86259	-0.397866	1.4251	-0.279185	0.780103	0.999973	0.107848	7.72803	10.8142	0	0	12.9843	15.3742	0	0	7.08963	4.63556	chr17	48346412	48348808	Treml1 (-12306), Trem2 (+1122)		-
MSTRG.42346.2	2.75224	2.38446	1.50446	1.58493	0.112982	NA	0.946992	0	17.8669	4.151	0	0	0	0	0	0	5.50449	chr17	48351100	48352274	Treml1 (-8229), Trem2 (+5199)		+
MSTRG.42344.1	1.21728	-1.7022	1.49353	-1.13972	0.254405	NA	0.594474	0	0	0	0	9.73821	0	0	0	2.43455	0	chr17	48351100	48352277	Treml1 (-8227), Trem2 (+5201)		-
MSTRG.42346.1	0.982337	1.55928	1.49185	1.0452	0.295932	NA	0.528808	0	0.940366	6.91833	0	0	0	0	0	0	1.96467	chr17	48351100	48352277	Treml1 (-8227), Trem2 (+5201)		-
MSTRG.42345.1	0.687404	0.862315	1.4908	0.578426	0.562977	NA	0.24951	0	0	0	4.68772	0.811517	0	0	0	0.202879	1.17193	chr17	48351100	48352277	Treml1 (-8227), Trem2 (+5201)		-
MSTRG.42346.3	0.176319	0.613968	1.48751	0.412748	0.679791	NA	0.167624	0	1.41055	0	0	0	0	0	0	0	0.352637	chr17	48351100	48352274	Treml1 (-8229), Trem2 (+5199)		+
MSTRG.42343.1	2.64913	0.449138	1.34272	0.3345	0.738002	NA	0.131942	0	3.29128	8.302	1.17193	0	0	4.17893	4.24888	2.10695	3.1913	chr17	48351100	48352277	Treml1 (-8227), Trem2 (+5201)		-
MSTRG.42347.1	12.6505	-0.11474	0.706983	-0.162295	0.871073	0.999973	0.0599453	19.3201	9.87384	2.76733	16.407	8.11517	20.499	12.5368	11.6844	13.2088	12.0921	chr17	48351100	48352274	Treml1 (-8229), Trem2 (+5199)		+
MSTRG.4234.1	1.195	-1.67916	1.49342	-1.12437	0.260855	NA	0.583601	0	0	0	0	0	0	0	9.55998	2.39	0	chr17	48370816	48371084	Treml1 (+11034), Nfya (+38815)		-
MSTRG.42340.1	1.82591	-1.95269	1.49477	-1.30635	0.191432	NA	0.717985	0	0	0	0	14.6073	0	0	0	3.65183	0	chr17	48386889	48387798	Nfya (+22421), Treml1 (+27428)		-
MSTRG.42341.1	1.85813	-1.15325	1.49751	-0.770113	0.441233	NA	0.355332	0	1.88073	0	0	12.9843	0	0	0	3.24607	0.470183	chr17	48392338	48393285	Nfya (+16953), Treml1 (+32896)		-
MSTRG.42342.1	0.732456	1.35189	1.49081	0.906813	0.364506	NA	0.438295	0	0	0	5.85965	0	0	0	0	0	1.46491	chr17	48408194	48408500	Nfya (+1418), Treml1 (+48431)		-
MSTRG.42348.1	2.0392	-0.609975	1.27774	-0.477387	0.633086	NA	0.198537	3.86402	1.88073	0	0	2.43455	2.56237	5.57191	0	2.64221	1.43619	chr17	48409984	48411630	Oard1 (+793), Apobec2 (+21921)		+
MSTRG.42349.1	1.58045	1.7667	1.39154	1.2696	0.204226	NA	0.689889	4.83002	3.76146	0	2.34386	0	1.70825	0	0	0.427062	2.73384	chr17	48410006	48411633	Oard1 (+806), Apobec2 (+21908)		-
MSTRG.4235.1	37.6579	-0.404148	0.896867	-0.450622	0.652262	0.999973	0.185578	16.4221	6.58256	42.8937	62.1122	58.4293	34.165	4.17893	76.4798	43.3133	32.0026	chr17	48410010	48411633	Oard1 (+808), Apobec2 (+21906)		-
MSTRG.42350.1	1.25973	-0.265888	1.45549	-0.182679	0.85505	NA	0.0680086	1.93201	0	0	2.34386	1.62303	0	4.17893	0	1.45049	1.06897	chr17	48414226	48417275	Oard1 (+5737), Apobec2 (+16977)		+
MSTRG.42351.1	5.76881	0.692933	0.857685	0.807911	0.419142	0.999973	0.377639	4.83002	7.52292	11.0693	5.85965	3.24607	5.12475	0	8.49776	4.21714	7.32048	chr17	48416681	48417272	Oard1 (+6963), Apobec2 (+15751)		-
MSTRG.42352.1	3.73506	0.07383	1.30763	0.056461	0.954975	0.999973	0.0200082	4.83002	1.41055	0	9.37543	4.8691	9.39537	0	0	3.56612	3.904	chr17	48449019	48450025	Apobec2 (-16794), Tspo2 (+2000)		+
MSTRG.42353.1	4.27274	-2.71415	1.50561	-1.80269	0.0714367	0.999973	1.14608	0	0	0	0	0	0	9.75084	24.4311	8.54547	0	chr17	48931777	48932255	Lrfn2 (-363), Unc5cl (+477115)		+
MSTRG.42354.1	3.57801	-0.709768	0.891063	-0.79654	0.425718	0.999973	0.370878	3.86402	1.88073	0	4.68772	3.24607	5.12475	5.57191	4.24888	4.5479	2.60812	chr17	48991626	48991938	Mocs1 (-436628), Lrfn2 (+59403)		-
MSTRG.42355.1	0	NA	NA	NA	NA	NA	#VALUE!	0	0	0	0	0	0	0	0	0	0	chr17	48994336	48995222	Mocs1 (-433631), Lrfn2 (+62400)		+
MSTRG.42356.1	2.01519	-1.95621	1.4965	-1.30719	0.191148	NA	0.71863	0	0.940366	0	0	2.43455	0	0	12.7466	3.7953	0.235091	chr17	49074261	49074944	Mocs1 (-353807), Lrfn2 (+142224)		+
MSTRG.42357.1	15.2789	-1.61954	1.44243	-1.12278	0.26153	0.999973	0.582478	0	0	17.9877	0	27.5916	0	32.0385	44.6132	26.0608	4.49692	chr17	49087085	49088059	Mocs1 (-340838), Lrfn2 (+155193)		-
MSTRG.42357.2	1.79347	2.00079	1.49798	1.33566	0.181661	NA	0.740739	9.66004	0	0	4.68772	0	0	0	0	0	3.58694	chr17	49096423	49097591	Mocs1 (-331403), Lrfn2 (+164628)		-
MSTRG.42357.3	35.9743	0.959441	1.42559	0.673015	0.500938	0.999973	0.300216	142.969	0	0	67.9719	0	44.4145	29.2525	3.18666	19.2134	52.7351	chr17	49105801	49106204	Mocs1 (-322407), Lrfn2 (+173624)		+
MSTRG.42357.4	20.9063	-0.344116	1.38391	-0.248655	0.803627	0.999973	0.0949452	0	7.52292	15.2203	46.8772	27.5916	70.0382	0	0	24.4074	17.4051	chr17	49116752	49117739	Mocs1 (-311164), Lrfn2 (+184867)		+
MSTRG.42357.5	2.42142	2.08725	1.4954	1.39578	0.162781	NA	0.788396	0	0	19.3713	0	0	0	0	0	0	4.84283	chr17	49134801	49135098	Mocs1 (-293460), Lrfn2 (+202571)		+
MSTRG.42357.6	0.82282	1.48113	1.49149	0.99305	0.320686	NA	0.49392	0	6.58256	0	0	0	0	0	0	0	1.64564	chr17	49309288	49309511	Mocs1 (-119010), Lrfn2 (+377021)		-
MSTRG.42358.1	1.69318	0.399749	1.50375	0.265835	0.790367	NA	0.102171	0	8.46329	0	0	0.811517	4.27062	0	0	1.27053	2.11582	chr17	49447960	49448887	Mocs1 (+20014), Daam2 (+115919)		-
MSTRG.42359.1	73.0499	0.224204	1.04685	0.21417	0.830415	0.999973	0.080705	48.3002	147.167	67.7997	55.0807	129.031	0	84.9716	52.0488	66.5129	79.5869	chr17	49450260	49452328	Mocs1 (+22884), Daam2 (+113049)		+
MSTRG.42359.2	6.61946	-2.3418	1.49946	-1.56176	NA	NA	#VALUE!	0	0	0	0	0	52.9557	0	0	13.2389	0	chr17	49452808	49455436	Mocs1 (+25712), Daam2 (+110221)		+
MSTRG.42361.1	1.88937	-0.591672	1.41785	-0.417301	0.676458	NA	0.169759	2.89801	2.35091	0	0	7.30366	2.56237	0	0	2.46651	1.31223	chr17	49456021	49458244	Mocs1 (+28723), Daam2 (+107210)		-
MSTRG.42362.1	3.8982	-0.632165	1.49904	-0.421714	0.673233	0.999973	0.171834	9.66004	0	0	0	12.9843	8.54124	0	0	5.38138	2.41501	chr17	49458435	49459225	Mocs1 (+30420), Daam2 (+105513)		+
MSTRG.4236.1	3.00186	-2.37416	1.50338	-1.57921	0.114287	NA	0.942003	0	0	0	0	0	1.70825	0	22.3066	6.00372	0	chr17	49460083	49460392	Mocs1 (+31828), Daam2 (+104105)		-
MSTRG.42360.1	2.67129	-1.21064	1.31911	-0.917772	0.358738	NA	0.445222	0	3.76146	0	1.17193	10.5497	1.70825	4.17893	0	4.10923	1.23335	chr17	49493191	49494451	Mocs1 (+65411), Daam2 (+70522)		+
MSTRG.42363.1	3.50474	-2.13311	1.0618	-2.00895	0.0445426	0.999973	1.35122	1.93201	1.88073	0	0	12.1728	2.56237	4.17893	5.3111	6.05629	0.953185	chr17	49498701	49498933	Daam2 (+65526), Mocs1 (+70407)		+
MSTRG.42364.1	54.8362	0.70107	0.444778	1.57622	0.114974	0.999973	0.9394	78.2463	77.5802	44.2773	72.6596	60.0523	36.7273	36.2174	32.9288	41.4815	68.1909	chr17	49549070	49549724	Daam2 (+14946), Mocs1 (+120987)		-
MSTRG.42365.1	2.55893	-3.10991	1.44965	-2.14529	0.0319299	NA	1.4958	0	0	0	0	3.24607	3.4165	0	13.8089	5.11786	0	chr17	49554313	49555955	Daam2 (+9209), Mocs1 (+126724)		+
MSTRG.42366.1	8.6538	1.10166	1.43216	0.769232	0.441756	0.999973	0.354818	16.4221	7.52292	29.057	0	0	16.2284	0	0	4.05709	13.2505	chr17	49558734	49559053	Daam2 (+5449), Mocs1 (+130484)		-
MSTRG.42367.1	4.82164	0.0842799	0.843069	0.099968	0.92037	0.999973	0.0360377	1.93201	4.70183	2.76733	10.5474	7.30366	2.56237	5.57191	3.18666	4.65615	4.98713	chr17	49992959	49994326	Rftn1 (+197031), Kif6 (+378471)		-
MSTRG.42368.1	0.912957	-1.51544	1.49254	-1.01535	0.30994	NA	0.508723	0	0	0	0	7.30366	0	0	0	1.82591	0	chr17	50077862	50078122	Rftn1 (+112682), Kif6 (+462820)		-
MSTRG.42369.1	0.427062	-1.03837	1.48882	-0.697447	0.485523	NA	0.31379	0	0	0	0	0	3.4165	0	0	0.854124	0	chr17	50228067	50228431	Rftn1 (-37575), Dazl (+65350)		+
MSTRG.4237.1	0.838147	-1.45863	1.49218	-0.977518	0.328313	NA	0.483712	0	0	0	0	2.43455	4.27062	0	0	1.67629	0	chr17	50279394	50280474	Rftn1 (-89260), Dazl (+13665)		+
MSTRG.42370.1	2.17463	-0.512515	1.42871	-0.358726	0.7198	NA	0.142788	0	2.8211	0	3.51579	0	2.56237	0	8.49776	2.76503	1.58422	chr17	50281032	50281782	Rftn1 (-90733), Dazl (+12192)		-
MSTRG.42371.1	11.58	-1.32579	1.03601	-1.2797	0.200651	0.999973	0.697559	1.93201	11.2844	5.53467	4.68772	20.2879	0	18.1087	30.8044	17.3003	5.85969	chr17	50283729	50284041	Rftn1 (-93211), Dazl (+9714)		+
MSTRG.42372.1	0.427062	-1.03837	1.48882	-0.697447	0.485523	NA	0.31379	0	0	0	0	0	3.4165	0	0	0.854124	0	chr17	50295796	50296021	Plcl2 (-213638), Dazl (-2310)		-
MSTRG.42377.1	4.95029	-1.02791	0.920848	-1.11626	0.26431	0.999973	0.577887	2.89801	3.29128	2.76733	3.51579	11.3612	9.39537	0	6.37332	6.78248	3.1181	chr17	50508436	50509537	Dazl (-215388), Plcl2 (-560)		+
MSTRG.42378.1	1.95507	1.20794	1.12916	1.06976	0.284727	NA	0.545572	0.966004	4.23165	1.38367	4.68772	0	0.854124	1.39298	2.12444	1.09289	2.81726	chr17	50509078	50509537	Dazl (-215709), Plcl2 (-239)		+
MSTRG.42379.1	11.3877	-0.165173	0.858794	-0.192332	0.847482	0.999973	0.0718693	2.89801	5.17201	30.4407	4.68772	15.4188	9.39537	16.7157	6.37332	11.9758	10.7996	chr17	50509078	50509495	Dazl (-215688), Plcl2 (-260)		-
MSTRG.4238.1	3.41465	-1.76599	1.48936	-1.18573	0.235727	0.999973	0.62759	0	0	2.76733	0	6.49214	0	0	18.0577	6.13747	0.691833	chr17	50509086	50509495	Dazl (-215692), Plcl2 (-256)		-
MSTRG.42378.2	6.3164	0.627024	1.43136	0.438061	0.661342	0.999973	0.179574	11.592	9.40366	12.453	0	0	17.0825	0	0	4.27062	8.36218	chr17	50509087	50509537	Dazl (-215713), Plcl2 (-235)		+
MSTRG.42373.1	0.235091	0.736861	1.48774	0.49529	0.620395	NA	0.207332	0	1.88073	0	0	0	0	0	0	0	0.470183	chr17	50526257	50526870	Gm7334 (-171961), Plcl2 (+17017)		+
MSTRG.42374.1	3.4023	-0.472444	1.44157	-0.327729	0.743116	0.999973	0.128943	0	0	6.91833	3.51579	5.68062	11.1036	0	0	4.19606	2.60853	chr17	50528075	50528409	Gm7334 (-170283), Plcl2 (+18695)		+
MSTRG.42375.1	4.11441	-0.227334	1.12853	-0.201442	0.840353	0.999973	0.0755384	1.93201	6.11238	6.91833	0	3.24607	9.39537	0	5.3111	4.48813	3.74068	chr17	50544191	50544547	Gm7334 (-154156), Plcl2 (+34822)		+
MSTRG.42376.1	1.42016	-1.80275	1.49398	-1.20668	0.227557	NA	0.642909	0	0	0	0	11.3612	0	0	0	2.84031	0	chr17	50550373	50550622	Gm7334 (-148027), Plcl2 (+40951)		-
MSTRG.42380.1	11.3182	1.375	1.08276	1.2699	0.20412	0.999973	0.690115	15.4561	11.2844	20.755	21.0947	0	14.5201	0	7.43554	5.48891	17.1475	chr17	50552686	50553482	Gm7334 (-145441), Plcl2 (+43537)		-
MSTRG.42381.1	0.10144	-0.353674	1.48654	-0.237918	0.811945	NA	0.0904735	0	0	0	0	0.811517	0	0	0	0.202879	0	chr17	50559265	50559729	Gm7334 (-139028), Plcl2 (+49950)		+
MSTRG.42382.1	1.93336	0.0403181	1.44131	0.0279733	0.977683	NA	0.00980174	0	0.940366	0	7.03157	3.24607	0	0	4.24888	1.87374	1.99298	chr17	50563716	50563958	Gm7334 (-134688), Plcl2 (+54290)		+
MSTRG.42383.1	2.04148	2.95184	1.44445	2.04357	0.0409957	NA	1.38726	4.83002	5.64219	0	5.85965	0	0	0	0	0	4.08296	chr17	50573634	50574127	Gm7334 (-124644), Plcl2 (+64334)		-
MSTRG.42385.1	0.320297	-0.884197	1.4876	-0.59438	0.552258	NA	0.257858	0	0	0	0	0	2.56237	0	0	0.640593	0	chr17	50606826	50611199	Gm7334 (-89512), Plcl2 (+99466)		+
MSTRG.42386.1	10.8529	0.194975	0.830815	0.234679	0.814458	0.999973	0.0891315	7.72803	2.35091	19.3713	17.5789	7.30366	15.3742	13.9298	3.18666	9.94858	11.7573	chr17	50610985	50611199	Gm7334 (-87433), Plcl2 (+101545)		-
MSTRG.42384.1	53.4184	0.509417	0.498024	1.02288	0.306365	0.999973	0.51376	60.8583	71.4678	30.4407	89.0666	34.0837	52.1016	36.2174	53.111	43.8784	62.9583	chr17	50643589	50644697	Gm7334 (-54382), Plcl2 (+134596)		+
MSTRG.42387.1	3.64264	-0.449962	1.02627	-0.438444	0.661065	0.999973	0.179756	2.89801	1.41055	4.151	3.51579	2.43455	0	8.35786	6.37332	4.29143	2.99384	chr17	50664462	50665591	Gm7334 (-33498), Plcl2 (+155480)		+
MSTRG.42388.1	41.0868	0.660698	0.427203	1.54657	0.121967	0.999973	0.913756	31.8781	46.0779	62.265	62.1122	30.8377	29.8944	34.8244	30.8044	31.5902	50.5833	chr17	50667910	50668294	Gm7334 (-30423), Plcl2 (+158555)		-
MSTRG.4239.1	0	NA	NA	NA	NA	NA	#VALUE!	0	0	0	0	0	0	0	0	0	0	chr17	50687710	50688681	Gm7334 (-10329), Plcl2 (+178649)		+
MSTRG.42390.1	5.66891	0.0881112	1.43877	0.0612406	0.951168	0.999973	0.021743	0	11.2844	12.453	0	5.68062	0	0	15.9333	5.40348	5.93435	chr17	50688893	50691506	Gm7334 (-8325), Plcl2 (+180653)		-
MSTRG.42389.1	22.5525	-0.359044	0.639569	-0.561385	0.574535	0.999973	0.240683	29.9461	15.516	6.91833	25.7824	12.9843	30.7485	36.2174	22.3066	25.5642	19.5407	chr17	50692899	50693117	Gm7334 (-5517), Plcl2 (+183461)		-
MSTRG.42391.1	5.05191	1.17913	1.49519	0.788616	0.430336	0.999973	0.366192	0	12.2248	20.755	0	0	0	0	7.43554	1.85889	8.24494	chr17	50696445	50696839	Gm7334 (-1883), Plcl2 (+187095)		-
MSTRG.42392.1	8.56414	-0.56382	1.50163	-0.375472	0.707309	0.999973	0.150391	0	22.0986	0	0	11.3612	0	0	35.0533	11.6036	5.52465	chr17	50698615	50699919	Gm7334 (+742), Tbc1d5 (+479901)		-
MSTRG.42392.2	0.304319	-0.862764	1.48745	-0.580029	0.561895	NA	0.250345	0	0	0	0	2.43455	0	0	0	0.608638	0	chr17	50727197	50727776	Gm7334 (+28962), Tbc1d5 (+451681)		.
MSTRG.42393.1	0	NA	NA	NA	NA	NA	#VALUE!	0	0	0	0	0	0	0	0	0	0	chr17	50733119	50735509	Gm7334 (+35789), Tbc1d5 (+444854)		-
MSTRG.42394.1	38.9426	-0.358934	0.722951	-0.496485	0.619552	0.999973	0.207922	35.7422	13.6353	73.3343	12.8912	30.8377	34.165	78.0067	32.9288	43.9845	33.9008	chr17	50754946	50755415	Gm7334 (+56656), Tbc1d5 (+423987)		+
MSTRG.42395.1	26.0747	0.721825	0.941587	0.766604	0.443317	0.999973	0.353286	26.0821	22.5688	23.5223	60.9403	35.7068	23.0614	16.7157	0	18.871	33.2784	chr17	50783350	50783581	Gm7334 (+84941), Tbc1d5 (+395702)		-
MSTRG.42396.1	19.3946	-1.25823	1.35945	-0.925543	0.354684	0.999973	0.450159	31.8781	3.29128	0	0	25.157	0	45.9682	48.8621	29.9968	8.79235	chr17	50790447	50790961	Gm7334 (+92179), Tbc1d5 (+388464)		-
MSTRG.42397.1	12.0877	0.278196	0.939796	0.296018	0.767216	0.999973	0.115082	8.69404	17.8669	13.8367	12.8912	14.6073	5.12475	23.6806	0	10.8532	13.3222	chr17	50791326	50791684	Gm7334 (+92980), Tbc1d5 (+387663)		-
MSTRG.42398.1	2.17042	0.0252147	1.3348	0.0188902	0.984929	NA	0.00659522	0	1.88073	0	7.03157	5.68062	1.70825	0	1.06222	2.11277	2.22808	chr17	50804202	50804802	Gm7334 (+105977), Tbc1d5 (+374666)		-
MSTRG.42399.1	1.46055	-1.81168	1.49401	-1.21263	0.225272	NA	0.647293	0	0	0	0	0	0	0	11.6844	2.92111	0	chr17	50805656	50806081	Gm7334 (+107344), Tbc1d5 (+373299)		+
MSTRG.424.1	0.292982	0.620074	1.48752	0.41685	0.676788	NA	0.169547	0	0	0	2.34386	0	0	0	0	0	0.585965	chr17	50886654	50887134	Gm7334 (+188369), Tbc1d5 (+292274)		+
MSTRG.4240.1	182.539	0.161845	0.457698	0.353606	0.723634	0.999973	0.140481	157.459	221.926	207.55	185.165	274.293	119.577	183.873	110.471	172.054	193.025	chr17	50976367	50976646	Tbc1d5 (+202661), Gm7334 (+277982)		-
MSTRG.42400.1	97.0426	-0.123988	0.463251	-0.267647	0.788971	0.999973	0.102939	91.7704	126.009	56.7303	96.0982	100.628	111.036	61.291	132.778	101.433	92.652	chr17	51015952	51016166	Tbc1d5 (+163109), Gm7334 (+317534)		-
MSTRG.42401.1	47.5705	-0.381636	0.526331	-0.725087	0.468399	0.999973	0.329384	56.9942	43.2568	16.604	46.8772	55.1832	39.2897	72.4348	49.9243	54.208	40.9331	chr17	51110141	51110601	Tbc1d5 (+68797), Gm7334 (+411846)		-
MSTRG.42402.1	5.48047	-2.35776	1.39273	-1.69291	0.0904735	0.999973	1.04348	0	3.29128	0	0	1.62303	10.2495	0	28.6799	10.1381	0.82282	chr17	51114275	51115690	Tbc1d5 (+64185), Gm7334 (+416458)		+
MSTRG.42403.1	0	NA	NA	NA	NA	NA	#VALUE!	0	0	0	0	0	0	0	0	0	0	chr17	51126689	51127604	Tbc1d5 (+52021), Gm7334 (+428622)		-
MSTRG.42404.1	3.34172	-0.711805	1.49842	-0.475036	0.634762	NA	0.197389	7.72803	0	0	0	12.1728	6.833	0	0	4.75144	1.93201	chr17	51173784	51174271	Tbc1d5 (+5140), Gm7334 (+475503)		-
MSTRG.42405.1	3.28252	0.0605627	1.45083	0.0417434	0.966703	NA	0.0147068	13.5241	0	0	0	3.24607	0	4.17893	5.3111	3.18402	3.38101	chr17	51178977	51179395	Tbc1d5 (-18), Satb1 (+653486)		+
MSTRG.42406.1	0	NA	NA	NA	NA	NA	#VALUE!	0	0	0	0	0	0	0	0	0	0	chr17	51534255	51534864	Tbc1d5 (-355392), Satb1 (+298112)		-
MSTRG.42407.1	1.15892	-0.49641	1.49605	-0.331814	0.74003	NA	0.130751	2.89801	0	0	0	0	0	0	6.37332	1.59333	0.724503	chr17	51736181	51738294	Tbc1d5 (-558070), Satb1 (+95434)		+
MSTRG.42408.1	8.25318	0.639373	0.797616	0.801604	0.422782	0.999973	0.373884	19.3201	4.70183	4.151	12.8912	6.49214	11.1036	4.17893	3.18666	6.24034	10.266	chr17	51738650	51741324	Tbc1d5 (-560819), Satb1 (+92685)		-
MSTRG.42409.1	5.05718	0.233194	1.50306	0.155146	0.876706	0.999973	0.0571461	5.79602	0	0	17.5789	0	17.0825	0	0	4.27062	5.84374	chr17	51742646	51742851	Tbc1d5 (-563581), Satb1 (+89923)		+
MSTRG.4241.1	4.82366	-1.60747	1.42225	-1.13023	0.25838	0.999973	0.587741	0	5.64219	0	0	0	2.56237	25.0736	5.3111	8.23676	1.41055	chr17	51745504	51745806	Tbc1d5 (-566487), Satb1 (+87017)		+
MSTRG.42410.1	2.01563	-0.77011	1.41722	-0.543396	0.586857	NA	0.231468	0	4.70183	0	0	4.05759	0	4.17893	3.18666	2.85579	1.17546	chr17	51757235	51757783	Tbc1d5 (-578341), Satb1 (+75163)		+
MSTRG.42411.1	2.13709	-0.150254	1.50224	-0.10002	0.920329	NA	0.0360571	7.72803	0	0	0	4.05759	0	0	5.3111	2.34217	1.93201	chr17	51778044	51779066	Tbc1d5 (-599387), Satb1 (+54117)		-
MSTRG.42413.1	2.31296	0.304321	1.50312	0.202459	0.839558	NA	0.0759495	2.89801	0	8.302	0	7.30366	0	0	0	1.82591	2.8	chr17	51782641	51783067	Tbc1d5 (-603686), Satb1 (+49818)		-
MSTRG.42414.1	11.7951	-0.233546	1.46484	-0.159435	0.873326	0.999973	0.0588234	0	0	23.5223	17.5789	0	28.1861	25.0736	0	13.3149	10.2753	chr17	51782799	51786292	Tbc1d5 (-605378), Satb1 (+48126)		+
MSTRG.42414.2	4.89949	2.92534	1.50407	1.94495	0.0517812	0.999973	1.28583	24.1501	15.0458	0	0	0	0	0	0	0	9.79899	chr17	51785451	51785869	Tbc1d5 (-606492), Satb1 (+47012)		-
MSTRG.42412.1	4.84314	1.23831	1.32184	0.93681	0.348856	0.999973	0.457353	0	13.1651	13.8367	2.34386	2.43455	0	6.96488	0	2.34986	7.33641	chr17	51791320	51791749	Tbc1d5 (-612367), Satb1 (+41137)		-
MSTRG.42414.3	2.78833	-2.16459	1.49615	-1.44677	0.14796	NA	0.829854	0	0	0	0	0	0	0	22.3066	5.57666	0	chr17	51792013	51792512	Tbc1d5 (-613095), Satb1 (+40409)		+
MSTRG.42415.1	6.74538	2.33822	1.49943	1.5594	NA	NA	#VALUE!	0	0	53.963	0	0	0	0	0	0	13.4908	chr17	51794738	51795818	Tbc1d5 (-616110), Satb1 (+37394)		+
MSTRG.42417.1	16.8936	1.01663	0.969115	1.04902	0.294167	0.999973	0.531406	37.6742	24.9197	0	30.4702	12.9843	3.4165	9.75084	15.9333	10.5212	23.266	chr17	51801205	51805382	Tbc1d5 (-624126), Satb1 (+29378)		-
MSTRG.4242.1	3.4596	-2.49662	1.50464	-1.65928	0.0970603	0.999973	1.01296	0	0	0	0	25.9686	1.70825	0	0	6.9192	0	chr17	51803431	51805382	Tbc1d5 (-625239), Satb1 (+28265)		+
MSTRG.42418.1	122.485	-0.563099	0.356575	-1.57919	0.114293	0.999973	0.941982	92.7364	87.9242	85.7873	127.74	151.754	111.036	169.943	152.96	146.423	98.547	chr17	51803431	51805382	Tbc1d5 (-625239), Satb1 (+28265)		+
MSTRG.42419.1	85.4172	0.233518	1.0193	0.229096	0.818794	0.999973	0.0868253	85.9744	58.3027	103.775	125.396	106.309	61.497	142.084	0	77.4723	93.3621	chr17	51803431	51805382	Tbc1d5 (-625239), Satb1 (+28265)		+
MSTRG.42420.1	10.3939	-0.906337	0.952329	-0.951706	0.341246	0.999973	0.466932	0	8.93347	5.53467	12.8912	8.92669	5.97887	11.1438	29.7422	13.9479	6.83984	chr17	51804314	51805382	Tbc1d5 (-625680), Satb1 (+27824)		+
MSTRG.42415.2	9.6738	0.299248	1.44267	0.207427	0.835677	0.999973	0.0779617	23.1841	21.6284	0	0	0	14.5201	0	18.0577	8.14446	11.2031	chr17	51807065	51807587	Tbc1d5 (-628158), Satb1 (+25346)		-
MSTRG.42416.1	12.26	-0.114416	0.678809	-0.168554	0.866148	0.999973	0.0624081	4.83002	22.0986	12.453	7.03157	11.3612	11.1036	11.1438	18.0577	12.9166	11.6033	chr17	51808297	51809561	Tbc1d5 (-629761), Satb1 (+23743)		+
MSTRG.42421.1	6.0955	0.882783	1.10797	0.796757	0.425592	0.999973	0.371006	17.3881	8.46329	0	7.03157	4.8691	6.833	4.17893	0	3.97026	8.22073	chr17	51811521	51812339	Tbc1d5 (-632762), Satb1 (+20742)		-
MSTRG.42422.1	2.66516	-0.543728	1.23757	-0.439351	0.660407	NA	0.180188	0	1.88073	2.76733	3.51579	0.811517	0	2.78595	9.55998	3.28936	2.04096	chr17	51835259	51836432	Kcnh8 (-766863), Satb1 (-3174)		+
MSTRG.42423.1	2.68774	0.46753	1.4973	0.312248	0.754852	NA	0.122138	6.76203	7.05274	0	0	0	7.68712	0	0	1.92178	3.45369	chr17	51838001	51838659	Kcnh8 (-764379), Satb1 (-5658)		+
MSTRG.42424.1	26.518	0.368115	0.587351	0.626738	0.530831	0.999973	0.275044	24.1501	41.8463	30.4407	23.4386	22.7225	14.5201	12.5368	42.4888	23.067	29.9689	chr17	51841856	51844272	Kcnh8 (-759645), Satb1 (-10392)		-
MSTRG.42425.1	6.2272	1.15364	0.897151	1.28589	0.198482	0.999973	0.702278	4.83002	4.23165	4.151	22.2667	5.68062	3.4165	4.17893	1.06222	3.58457	8.86983	chr17	51844543	51846137	Kcnh8 (-757369), Satb1 (-12668)		-
MSTRG.42426.1	1.90407	-0.223556	1.31567	-0.169918	0.865074	NA	0.0629466	2.89801	0	4.151	0	2.43455	2.56237	0	3.18666	2.0459	1.76225	chr17	51846341	51846813	Kcnh8 (-756132), Satb1 (-13905)		+
MSTRG.42427.1	25.9356	-0.108689	0.427336	-0.25434	0.799233	0.999973	0.0973267	26.0821	28.6812	24.906	19.9228	27.5916	26.4779	20.8946	32.9288	26.9732	24.898	chr17	51847388	51849448	Kcnh8 (-754291), Satb1 (-15746)		-
MSTRG.42428.1	5.1125	-0.743386	1.03787	-0.716259	0.473831	0.999973	0.324376	0	2.8211	9.68567	2.34386	1.62303	12.8119	4.17893	7.43554	6.51234	3.71266	chr17	51849939	51852525	Kcnh8 (-751477), Satb1 (-18560)		+
MSTRG.42429.1	8.83869	-1.74348	1.42144	-1.22655	0.21999	0.999973	0.657597	9.66004	0	0	0	0	33.3109	13.9298	13.8089	15.2624	2.41501	chr17	51852823	51853765	Kcnh8 (-749415), Satb1 (-20622)		-
MSTRG.4243.1	1.58626	-0.804323	1.42973	-0.562569	0.573729	NA	0.241294	0	1.41055	0	2.34386	0	2.56237	0	6.37332	2.23392	0.938602	chr17	51854686	51855933	Kcnh8 (-747399), Satb1 (-22638)		+
MSTRG.42430.1	15.5611	-0.503284	0.966499	-0.520729	0.602556	0.999973	0.220003	9.66004	0.940366	8.302	31.6421	16.2303	23.0614	2.78595	31.8666	18.4861	12.6361	chr17	51857809	51859151	Kcnh8 (-744229), Satb1 (-25808)		-
MSTRG.42431.1	2.93801	-1.7396	1.07934	-1.61172	0.107024	NA	0.970521	2.89801	1.41055	0	0	2.43455	9.39537	4.17893	3.18666	4.79888	1.07714	chr17	51859578	51860125	Kcnh8 (-742857), Satb1 (-27180)		+
MSTRG.42432.1	23.4243	0.384387	0.767227	0.501008	0.616366	0.999973	0.210162	33.8101	30.5619	31.8243	10.5474	27.5916	2.56237	29.2525	21.2444	20.1627	26.6859	chr17	51861494	51862534	Kcnh8 (-740695), Satb1 (-29342)		+
MSTRG.42433.1	2.68532	-2.48219	1.35768	-1.82826	0.0675104	NA	1.17063	0	1.41055	0	0	7.30366	4.27062	0	8.49776	5.01801	0.352637	chr17	51863328	51865599	Kcnh8 (-738245), Satb1 (-31792)		-
MSTRG.42434.1	1.20072	0.465034	1.50107	0.309801	0.756712	NA	0.121069	2.89801	3.29128	0	0	0	3.4165	0	0	0.854124	1.54732	chr17	51870204	51871207	Kcnh8 (-732003), Satb1 (-38034)		+
MSTRG.42435.1	2.66448	-0.822811	1.4233	-0.5781	0.563196	NA	0.24934	3.86402	2.35091	0	0	0	3.4165	0	11.6844	3.77523	1.55373	chr17	51910048	51910431	Kcnh8 (-692469), Satb1 (-77568)		+
MSTRG.42436.1	0.528818	-0.75962	1.48324	-0.512137	0.608555	NA	0.2157	0	0	0	1.17193	0.811517	0.854124	1.39298	0	0.764655	0.292982	chr17	53346962	53347375	Efhb (+116152), Kcnh8 (+744460)		+
MSTRG.42437.1	0.845232	0.0237085	1.49393	0.0158699	0.987338	NA	0.00553408	0	0	0	3.51579	3.24607	0	0	0	0.811517	0.878947	chr17	53354468	53354983	Efhb (+108595), Kcnh8 (+752017)		-
MSTRG.42438.1	0	NA	NA	NA	NA	NA	#VALUE!	0	0	0	0	0	0	0	0	0	0	chr17	53361720	53362083	Efhb (+101419), Kcnh8 (+759193)		-
MSTRG.42439.1	75.4828	0.0441203	0.417915	0.105572	0.915922	0.999973	0.0381416	57.9602	100.619	56.7303	90.2385	60.0523	69.1841	94.7224	74.3554	74.5785	76.3871	chr17	53479232	53479612	Rab5a (+188), Pp2d1 (+60029)		-
MSTRG.4244.1	8.69634	-0.632254	0.969799	-0.651943	0.514438	0.999973	0.288667	1.93201	3.29128	19.3713	2.34386	17.8534	17.0825	5.57191	2.12444	10.6581	6.73462	chr17	53491191	53491745	Rab5a (+12234), Pp2d1 (+47983)		+
MSTRG.42440.1	29.1522	-0.137497	0.583533	-0.235629	0.813721	0.999973	0.0895247	43.4702	13.6353	31.8243	22.2667	30.0261	18.7907	26.4666	46.7377	30.5053	27.7991	chr17	53494971	53495179	Rab5a (+15841), Pp2d1 (+44376)		+
MSTRG.42441.1	0.202879	-0.657112	1.48654	-0.442042	0.658459	NA	0.181471	0	0	0	0	1.62303	0	0	0	0.405759	0	chr17	53497465	53498100	Rab5a (+18549), Pp2d1 (+41668)		-
MSTRG.42442.1	1.89023	2.02628	1.49815	1.35252	0.176209	NA	0.753971	0	0	6.91833	8.2035	0	0	0	0	0	3.78046	chr17	53501433	53502250	Rab5a (+22608), Pp2d1 (+37609)		+
MSTRG.42443.1	0.293864	0.840753	1.48796	0.565038	0.572048	NA	0.242568	0	2.35091	0	0	0	0	0	0	0	0.587729	chr17	53503203	53503594	Rab5a (+24165), Pp2d1 (+36052)		+
MSTRG.42444.1	1.37199	0.316543	1.49726	0.211415	0.832563	NA	0.0795827	0	0	6.91833	0	4.05759	0	0	0	1.0144	1.72958	chr17	53506296	53507985	Rab5a (+27907), Pp2d1 (+32310)		-
MSTRG.42445.1	0.864792	1.45878	1.49138	0.97814	0.328005	NA	0.484119	0	0	6.91833	0	0	0	0	0	0	1.72958	chr17	53512035	53512335	Pp2d1 (+27266), Rab5a (+32951)		-
MSTRG.42445.2	3.58542	-0.186245	1.50045	-0.124126	0.901216	0.999973	0.0451712	0	0	12.453	0	16.2303	0	0	0	4.05759	3.11325	chr17	53562487	53562688	Pp2d1 (-23137), Kat2b (-4383)		-
MSTRG.42446.1	0.603753	1.22928	1.49005	0.824991	0.409377	NA	0.387877	4.83002	0	0	0	0	0	0	0	0	1.20751	chr17	53566353	53566854	Pp2d1 (-27153), Kat2b (-367)		+
MSTRG.42447.1	124.441	-0.255261	0.32966	-0.774315	0.438745	0.999973	0.357788	84.0424	138.234	112.077	118.365	135.523	129.827	135.119	142.337	135.702	113.179	chr17	53578354	53578655	Kat2b (+11534), Sgo1 (+110828)		-
MSTRG.42448.1	1.5671	-1.84642	1.49415	-1.23577	0.216545	NA	0.664452	0	0	0	0	0	0	12.5368	0	3.1342	0	chr17	53592693	53592903	Kat2b (+25827), Sgo1 (+96535)		+
MSTRG.42449.1	3.65312	-0.76682	1.50024	-0.511132	0.609259	0.999973	0.215198	0	0	6.91833	0	0	0	0	22.3066	5.57666	1.72958	chr17	53630433	53631480	Sgo1 (+58376), Kat2b (+63986)		+
MSTRG.4245.1	0.241501	0.620074	1.48752	0.41685	0.676788	NA	0.169547	1.93201	0	0	0	0	0	0	0	0	0.483002	chr17	53633292	53633800	Sgo1 (+55787), Kat2b (+66575)		-
MSTRG.42450.1	0.96089	-1.54636	1.49272	-1.03594	0.300231	NA	0.522545	0	0	0	0	0	7.68712	0	0	1.92178	0	chr17	53637445	53637871	Sgo1 (+51675), Kat2b (+70687)		+
MSTRG.42451.1	0	NA	NA	NA	NA	NA	#VALUE!	0	0	0	0	0	0	0	0	0	0	chr17	53648479	53649243	Sgo1 (+40472), Kat2b (+81890)		+
MSTRG.42452.1	0	NA	NA	NA	NA	NA	#VALUE!	0	0	0	0	0	0	0	0	0	0	chr17	53671634	53672722	Sgo1 (+17155), Kat2b (+105207)		+
MSTRG.42453.1	2.68291	-3.16303	1.44688	-2.18611	0.0288077	NA	1.54049	0	0	0	0	0	10.2495	6.96488	4.24888	5.36581	0	chr17	53687711	53688110	Sgo1 (+1422), Kat2b (+120940)		+
MSTRG.42454.1	0.811517	-1.43936	1.49205	-0.964682	0.334704	NA	0.475339	0	0	0	0	6.49214	0	0	0	1.62303	0	chr17	53700624	53701352	Sgo1 (-11655), Sult1c2 (+145351)		-
MSTRG.42455.1	0	NA	NA	NA	NA	NA	#VALUE!	0	0	0	0	0	0	0	0	0	0	chr17	53701791	53703066	Sgo1 (-13096), Sult1c2 (+143910)		-
MSTRG.42459.1	2.38556	-3.07764	1.44464	-2.13038	0.0331399	NA	1.47965	0	0	0	0	8.92669	5.97887	4.17893	0	4.77112	0	chr17	53866136	53867042	Sult1c2 (-20250), Sult1c1 (+124085)		-
MSTRG.42463.1	30.9571	-0.517228	0.603276	-0.857366	0.391243	0.999973	0.407554	26.0821	13.6353	33.208	28.1263	17.0419	29.0402	65.4699	35.0533	36.6513	25.2629	chr17	53866136	53867044	Sult1c2 (-20251), Sult1c1 (+124084)		+
MSTRG.4246.1	90.8948	0.163243	0.385029	0.423974	0.671585	0.999973	0.172899	79.2123	92.1558	134.216	79.6912	99.8166	93.9537	78.0067	70.1065	85.4709	96.3188	chr17	53866137	53867042	Sult1c2 (-20251), Sult1c1 (+124084)		-
MSTRG.42464.1	29.9853	0.2516	0.55527	0.453112	0.650468	0.999973	0.186774	32.8441	48.4288	34.5917	14.0631	18.6649	28.1861	37.6104	25.4933	27.4887	32.4819	chr17	53866139	53867044	Sult1c2 (-20253), Sult1c1 (+124082)		+
MSTRG.42462.1	5.44866	0.228383	0.851416	0.268239	0.788515	0.999973	0.10319	5.79602	5.17201	4.151	8.2035	0.811517	5.12475	11.1438	3.18666	5.06668	5.83063	chr17	53866139	53867042	Sult1c2 (-20252), Sult1c1 (+124083)		-
MSTRG.42460.1	0.224311	0.126447	1.48739	0.0850127	0.932251	NA	0.030467	0	0.940366	0	0	0	0.854124	0	0	0.213531	0.235091	chr17	53866139	53867042	Sult1c2 (-20252), Sult1c1 (+124083)		-
MSTRG.42461.1	3.87783	-0.117226	1.44183	-0.0813037	0.9352	0.999973	0.0290953	12.5581	1.88073	0	0	0	6.833	9.75084	0	4.14596	3.6097	chr17	53866139	53867042	Sult1c2 (-20252), Sult1c1 (+124083)		-
MSTRG.42466.1	94.7938	0.199694	0.470961	0.424014	0.671555	0.999973	0.172918	56.9942	140.114	84.4037	124.224	119.293	72.6006	86.3645	74.3554	88.1534	101.434	chr17	53866400	53867044	Sult1c2 (-20383), Sult1c1 (+123952)		+
MSTRG.42465.1	10.9836	0.260693	0.898493	0.290144	0.771706	0.999973	0.112548	1.93201	25.8601	11.0693	9.37543	21.0995	5.12475	2.78595	10.6222	9.90809	12.0592	chr17	53866400	53867044	Sult1c2 (-20383), Sult1c1 (+123952)		+
MSTRG.42456.1	1.4525	0.543345	1.49733	0.362877	0.716697	NA	0.144664	0	0	0	8.2035	0	3.4165	0	0	0.854124	2.05088	chr17	54419597	54421260	Slc5a7 (-121395)		+
MSTRG.42457.1	1.14668	0.87535	1.50419	0.58194	0.560607	NA	0.251341	2.89801	0	4.151	0	0	0	0	2.12444	0.53111	1.76225	chr17	54526631	54526839	St6gal2 (-918815), Slc5a7 (-227701)		+
MSTRG.42458.1	35.7448	-0.497768	0.488264	-1.01946	0.307983	0.999973	0.511473	29.9461	18.3371	48.4283	22.2667	47.068	40.1438	36.2174	43.551	41.7451	29.7446	chr17	55063466	55063913	Slc5a7 (-764656), St6gal2 (-381860)		+
MSTRG.42466.2	0	NA	NA	NA	NA	NA	#VALUE!	0	0	0	0	0	0	0	0	0	0	chr17	55322450	55322752	St6gal2 (-122949)		+
MSTRG.42467.1	0.827495	-1.45098	1.49213	-0.972423	0.33084	NA	0.480382	0	0	0	0	4.05759	2.56237	0	0	1.65499	0	chr17	55464808	55465056	St6gal2 (+19382), Vmn2r118 (+159740)		+
MSTRG.42468.1	7.99014	-0.556149	1.32639	-0.419297	0.674999	0.999973	0.170697	0	2.8211	0	21.0947	9.73821	19.6449	0	10.6222	10.0013	5.97895	chr17	55475632	55476715	St6gal2 (+30624), Vmn2r118 (+148498)		-
MSTRG.42469.1	1.0144	-1.5837	1.49293	-1.0608	0.288781	NA	0.539432	0	0	0	0	8.11517	0	0	0	2.02879	0	chr17	55482584	55482894	St6gal2 (+37189), Vmn2r118 (+141933)		-
MSTRG.4247.1	28.7793	0.434473	0.478987	0.907066	0.364372	0.999973	0.438455	39.6062	23.5091	35.9753	33.9859	29.2146	14.5201	23.6806	29.7422	24.2894	33.2691	chr17	55489220	55490003	St6gal2 (+44062), Vmn2r118 (+135060)		-
MSTRG.42471.1	3756.93	0.156091	0.290003	0.53824	0.590411	0.999973	0.228845	3574.22	4451.22	3643.19	4177.93	3736.23	3183.32	4273.65	3015.64	3552.21	3961.64	chr17	55490462	55493029	St6gal2 (+46196), Vmn2r118 (+132926)		+
MSTRG.42470.1	2549.34	0.0215899	0.329603	0.0655026	0.947774	0.999973	0.0232953	2269.14	3061.36	2188.96	2754.03	2646.36	2285.64	3177.38	2011.84	2530.3	2568.37	chr17	55510140	55510643	St6gal2 (+64842), Vmn2r118 (+114280)		+
MSTRG.42472.1	5.85557	-0.0452962	0.704803	-0.0642678	0.948757	0.999973	0.022845	3.86402	7.52292	5.53467	5.85965	3.24607	8.54124	6.96488	5.3111	6.01582	5.69531	chr17	55511273	55511613	St6gal2 (+65893), Vmn2r118 (+113229)		+
MSTRG.42473.1	0.53111	-1.14779	1.48967	-0.770502	0.441002	NA	0.355559	0	0	0	0	0	0	0	4.24888	1.06222	0	chr17	55512527	55514584	St6gal2 (+68006), Vmn2r118 (+111116)		+
MSTRG.42474.1	0	NA	NA	NA	NA	NA	#VALUE!	0	0	0	0	0	0	0	0	0	0	chr17	55563258	55563509	Vmn2r118 (+61288), St6gal2 (+117834)		+
MSTRG.42475.1	8.90152	-0.853772	1.0417	-0.819597	0.412446	0.999973	0.384633	0	0.940366	15.2203	8.2035	20.2879	5.12475	9.75084	11.6844	11.712	6.09105	chr17	55597790	55598184	Vmn2r118 (+26685), St6gal2 (+152437)		-
MSTRG.42476.1	0	NA	NA	NA	NA	NA	#VALUE!	0	0	0	0	0	0	0	0	0	0	chr17	55686352	55686925	Vmn2r118 (-61967), Pot1b (+25989)		+
MSTRG.42477.1	0.908025	0.398951	1.49453	0.266941	0.789515	NA	0.10264	0	4.70183	0	0	0	2.56237	0	0	0.640593	1.17546	chr17	55698347	55698590	Vmn2r118 (-73797), Pot1b (+14159)		-
MSTRG.42478.1	22.3954	1.68661	0.535995	3.14668	0.00165135	0.218461	2.78216	22.2181	36.6743	29.057	50.3929	12.9843	10.2495	6.96488	10.6222	10.2052	34.5856	chr17	55700406	55701277	Vmn2r118 (-76170), Pot1b (+11786)		+
MSTRG.42479.1	15.006	-0.241229	0.712437	-0.338597	0.734914	0.999973	0.133764	21.2521	10.344	5.53467	17.5789	22.7225	5.97887	11.1438	25.4933	16.3346	13.6774	chr17	55705179	55705445	Vmn2r118 (-80640), Pot1b (+7316)		-
MSTRG.4248.1	1.81408	-0.988073	1.24021	-0.796697	0.425627	NA	0.370971	0.966004	1.88073	1.38367	0	7.30366	0.854124	0	2.12444	2.57056	1.0576	chr17	55858481	55858880	Zfp119a (+20249), Adgre4 (+108697)		-
MSTRG.42480.1	40.1889	0.142931	0.495487	0.288465	0.772991	0.999973	0.111826	38.6402	25.8601	40.1263	64.4561	32.4607	27.332	50.1472	42.4888	38.1072	42.2707	chr17	55862416	55862732	Zfp119a (+16356), Adgre4 (+112590)		-
MSTRG.42481.1	54.1303	0.58017	0.458541	1.26525	0.205781	0.999973	0.686594	52.1642	95.9173	59.4977	52.7368	52.7486	52.9557	36.2174	30.8044	43.1815	65.079	chr17	55864886	55866652	Zfp119a (+13161), Adgre4 (+115785)		-
MSTRG.42482.1	7.09346	-2.82833	1.06045	-2.66709	0.00765104	0.535109	2.11628	2.89801	1.88073	0	0	2.43455	11.1036	9.75084	28.6799	12.9922	1.19469	chr17	55891575	55891973	Zfp119a (-12844), Zfp959 (-346)		-
MSTRG.42483.1	0.663888	-1.29299	1.49097	-0.867216	0.385824	NA	0.413611	0	0	0	0	0	0	0	5.3111	1.32778	0	chr17	55897154	55898935	Zfp959 (+5925), Zfp119b (+47214)		+
MSTRG.42484.1	1.39601	-1.63062	1.49928	-1.0876	0.276772	NA	0.557878	0	0.940366	0	0	0	5.97887	0	4.24888	2.55694	0.235091	chr17	55905674	55905981	Zfp959 (+13708), Zfp119b (+39431)		-
MSTRG.42485.1	14.1957	0.0812828	0.67748	0.119978	0.9045	0.999973	0.0435912	11.592	20.688	5.53467	19.9228	11.3612	11.9577	25.0736	7.43554	13.957	14.4344	chr17	55915508	55915897	Zfp959 (+23583), Zfp119b (+29556)		+
MSTRG.42486.1	11.8022	-0.211633	0.740662	-0.285735	0.775081	0.999973	0.110653	1.93201	14.1055	12.453	15.2351	16.2303	17.9366	6.96488	9.55998	12.673	10.9314	chr17	55938373	55939993	Zfp119b (+6076), Zfp959 (+47063)		+
MSTRG.42486.2	2.89801	2.17388	1.49615	1.45298	0.146228	NA	0.834969	23.1841	0	0	0	0	0	0	0	0	5.79602	chr17	55952753	55954015	Ccdc94 (-5803), Ebi3 (+761)		-
MSTRG.42488.1	32.899	0.0392875	0.422777	0.0929273	0.925961	0.999973	0.0334072	30.9121	39.0252	35.9753	26.9544	23.534	31.6026	34.8244	40.3644	32.5813	33.2168	chr17	55955994	55957024	Ccdc94 (-2678), Ebi3 (+3886)		-
MSTRG.42489.1	1.04473	-1.57425	1.49288	-1.05451	0.29165	NA	0.535138	0	0	0	0	0	0	8.35786	0	2.08946	0	chr17	55956007	55957022	Ccdc94 (-2672), Ebi3 (+3892)		+
MSTRG.42487.1	1.89002	-1.24221	1.50021	-0.828026	0.407656	NA	0.389706	0	2.35091	0	0	0.811517	11.9577	0	0	3.19231	0.587729	chr17	55958772	55959361	Ccdc94 (-120), Ebi3 (+6444)		-
MSTRG.4249.1	5.09255	-0.111578	0.861138	-0.12957	0.896906	0.999973	0.0472529	1.93201	1.41055	8.302	8.2035	4.8691	3.4165	8.35786	4.24888	5.22309	4.96202	chr17	55962017	55962714	Shd (-8223), Ccdc94 (+3179)		-
MSTRG.42490.1	0.362252	0.907099	1.48822	0.609518	0.542181	NA	0.265855	2.89801	0	0	0	0	0	0	0	0	0.724503	chr17	55967525	55968287	Shd (-2683), Ccdc94 (+8719)		-
MSTRG.42496.1	36.1477	-0.377238	0.671078	-0.562138	0.574022	0.999973	0.241072	23.1841	21.6284	67.7997	12.8912	55.1832	28.1861	25.0736	55.2354	40.9196	31.3759	chr17	55970450	55976626	Fsd1 (-12973), Shd (+2949)		+
MSTRG.42496.2	5.52613	0.600566	1.50245	0.399726	0.689359	0.999973	0.161555	17.3881	0	0	12.8912	0	0	13.9298	0	3.48244	7.56982	chr17	55970477	55974353	Fsd1 (-14096), Shd (+1826)		+
MSTRG.42497.1	14.5626	-0.0149174	0.99687	-0.0149642	0.988061	0.999973	0.00521636	24.1501	0	23.5223	10.5474	17.8534	11.9577	12.5368	15.9333	14.5703	14.555	chr17	55970478	55976626	Fsd1 (-12959), Shd (+2963)		+
MSTRG.42498.1	13.3362	-0.228714	0.639255	-0.357783	0.720506	0.999973	0.142363	11.592	10.344	15.2203	11.7193	8.11517	19.6449	23.6806	6.37332	14.4535	12.2189	chr17	55970510	55976629	Fsd1 (-12941), Shd (+2981)		-
MSTRG.42499.1	5.69602	1.25771	0.937886	1.341	0.179919	0.999973	0.744923	9.66004	3.29128	15.2203	4.68772	2.43455	0.854124	8.35786	1.06222	3.17719	8.21484	chr17	55970513	55974000	Fsd1 (-14254), Shd (+1668)		-
MSTRG.42501.1	145.36	-0.204639	0.522548	-0.391617	0.695341	0.999973	0.157802	119.785	75.2292	164.656	180.477	169.607	220.364	76.6137	156.146	155.683	135.037	chr17	55971368	55976629	Fsd1 (-12512), Shd (+3410)		-
MSTRG.42500.1	1.33078	-0.58513	1.50297	-0.389316	0.697043	NA	0.156741	1.93201	1.41055	0	0	7.30366	0	0	0	1.82591	0.835639	chr17	55971368	55976629	Fsd1 (-12512), Shd (+3410)		-
MSTRG.425.1	5.11011	0.32347	1.3375	0.241847	0.808899	0.999973	0.0921058	0	11.7546	0	11.7193	0	11.1036	4.17893	2.12444	4.35175	5.86847	chr17	55971368	55976629	Fsd1 (-12512), Shd (+3410)		-
MSTRG.4250.1	165.782	0.0393932	0.466019	0.0845313	0.932634	0.999973	0.0302887	131.377	109.082	220.003	213.291	211.806	193.886	104.473	142.337	163.126	168.438	chr17	55971368	55974353	Fsd1 (-13650), Shd (+2272)		-
MSTRG.42497.2	5.46588	2.30836	1.49887	1.54007	NA	NA	#VALUE!	0	43.727	0	0	0	0	0	0	0	10.9318	chr17	55972975	55976626	Fsd1 (-11710), Shd (+4212)		+
MSTRG.42491.1	2.01678	-1.99557	1.495	-1.33483	0.181931	NA	0.740092	0	0	0	0	0.811517	0	15.3227	0	4.03356	0	chr17	55986475	55991378	Fsd1 (+2416), Stap2 (+16643)		-
MSTRG.42492.1	1.84767	-0.572058	1.49854	-0.381744	0.702652	NA	0.15326	0	4.23165	0	0	10.5497	0	0	0	2.63743	1.05791	chr17	55986513	55991378	Fsd1 (+2435), Stap2 (+16624)		+
MSTRG.42493.1	18.1254	0.00135802	0.755806	0.00179679	0.998566	0.999973	0.000623064	9.66004	31.9724	6.91833	23.4386	29.2146	5.97887	25.0736	12.7466	18.2534	17.9973	chr17	55990210	55991378	Fsd1 (+4283), Stap2 (+14776)		+
MSTRG.42493.2	2.19408	-1.80966	1.49615	-1.20955	0.226453	NA	0.645021	0	0.470183	0	0	0	17.0825	0	0	4.27062	0.117546	chr17	55993841	55996884	Fsd1 (+8852), Stap2 (+10207)		-
MSTRG.42494.1	50.9197	0.552349	0.630349	0.876259	0.380889	0.999973	0.419201	50.2322	53.6008	116.228	24.6105	42.1989	56.3722	19.5017	44.6132	40.6715	61.1679	chr17	55993841	55996884	Fsd1 (+8852), Stap2 (+10207)		+
MSTRG.42495.1	3.01476	-0.917005	1.49617	-0.612902	0.539941	NA	0.267654	5.79602	0	0	0	8.92669	9.39537	0	0	4.58052	1.44901	chr17	55993841	55996323	Fsd1 (+8571), Stap2 (+10488)		+
MSTRG.42501.2	0.405759	-1.01308	1.48861	-0.680554	0.496154	NA	0.304384	0	0	0	0	3.24607	0	0	0	0.811517	0	chr17	56009224	56011700	Mpnd (+1261), Sh3gl1 (+26175)		+
MSTRG.42503.1	1.9439	-1.4458	1.27927	-1.13018	0.2584	NA	0.587707	0	0.940366	0	2.34386	1.62303	4.27062	0	6.37332	3.06674	0.821056	chr17	56009315	56012492	Mpnd (+1703), Sh3gl1 (+25733)		-
MSTRG.42502.1	58.003	-0.146267	0.624354	-0.234269	0.814776	0.999973	0.0889615	77.2803	39.4954	48.4283	55.0807	68.1675	96.5161	15.3227	63.7332	60.9349	55.0712	chr17	56010272	56012492	Mpnd (+2181), Sh3gl1 (+25255)		+
MSTRG.42504.1	1.91363	-2.05319	1.49998	-1.36881	0.171058	NA	0.766857	0	0	0	0	0	2.56237	0	12.7466	3.82725	0	chr17	56011862	56012492	Mpnd (+2976), Sh3gl1 (+24460)		-
MSTRG.42507.1	8.02963	-1.82889	1.22248	-1.49605	0.134641	0.999973	0.870822	0	5.17201	5.53467	0	38.9528	2.56237	1.39298	10.6222	13.3826	2.67667	chr17	56014126	56014797	Mpnd (+5261), Sh3gl1 (+22175)		-
MSTRG.42511.1	1.81375	2.3837	1.40397	1.69783	0.0895396	NA	1.04798	0	1.88073	8.302	3.51579	0.811517	0	0	0	0.202879	3.42463	chr17	56014939	56017736	Mpnd (+7137), Sh3gl1 (+20299)		-
MSTRG.42508.1	1.45211	-1.86261	1.49791	-1.24347	0.213694	NA	0.670208	0	0	0	0	6.49214	5.12475	0	0	2.90422	0	chr17	56014939	56017736	Mpnd (+7137), Sh3gl1 (+20299)		+
MSTRG.42510.1	1.85877	-1.48668	1.49626	-0.993595	0.32042	NA	0.49428	0	0.940366	0	0	0	0	13.9298	0	3.48244	0.235091	chr17	56014939	56017736	Mpnd (+7137), Sh3gl1 (+20299)		-
MSTRG.4251.1	2.5581	0.0840479	1.44004	0.0583652	0.953458	NA	0.0206985	0	1.41055	0	9.37543	6.49214	0	0	3.18666	2.4197	2.6965	chr17	56014939	56019169	Mpnd (+7853), Sh3gl1 (+19583)		-
MSTRG.42509.1	0	NA	NA	NA	NA	NA	#VALUE!	0	0	0	0	0	0	0	0	0	0	chr17	56014939	56017736	Mpnd (+7137), Sh3gl1 (+20299)		+
MSTRG.42505.1	1.60036	-0.369839	1.49807	-0.246877	0.805003	NA	0.0942024	0	0	0	4.68772	8.11517	0	0	0	2.02879	1.17193	chr17	56035823	56036619	Sh3gl1 (+416), Mpnd (+27020)		+
MSTRG.42506.1	0.293864	0.840753	1.48796	0.565038	0.572048	NA	0.242568	0	2.35091	0	0	0	0	0	0	0	0.587729	chr17	56047230	56047636	Chaf1a (+7017), Ubxn6 (+27595)		+
MSTRG.42516.2	1.17442	-1.67698	1.49341	-1.12292	0.261472	NA	0.582575	0	0	0	0	0	9.39537	0	0	2.34884	0	chr17	56068248	56075034	Ubxn6 (+3387), Chaf1a (+31225)		+
MSTRG.42515.1	210.71	-0.10955	1.14567	-0.0956209	0.923822	0.999973	0.0344119	329.407	200.768	273.966	0	357.879	357.878	143.477	22.3066	220.385	201.035	chr17	56068248	56069689	Ubxn6 (+6059), Chaf1a (+28553)		-
MSTRG.42515.2	35.5973	2.47454	1.50155	1.64798	NA	NA	#VALUE!	0	0	0	284.779	0	0	0	0	0	71.1947	chr17	56068248	56075321	Ubxn6 (+3243), Chaf1a (+31369)		-
MSTRG.42515.3	23.9314	-1.37175	1.50171	-0.913457	NA	NA	#VALUE!	0	0	19.3713	0	0	0	0	172.08	43.0199	4.84283	chr17	56068248	56073244	Ubxn6 (+4282), Chaf1a (+30330)		-
MSTRG.42516.1	15.9634	2.06415	1.0465	1.97244	0.0485595	0.999973	1.31373	14.4901	29.6215	17.9877	45.7052	11.3612	8.54124	0	0	4.97562	26.9511	chr17	56068249	56069689	Ubxn6 (+6059), Chaf1a (+28553)		-
MSTRG.42517.1	10.3279	-1.63659	1.34765	-1.2144	0.224595	0.999973	0.648599	0	1.88073	12.453	0	17.0419	0	5.57191	45.6755	17.0723	3.58343	chr17	56068249	56073242	Ubxn6 (+4282), Chaf1a (+30330)		+
MSTRG.42518.1	8.55283	0.812837	0.917614	0.885816	0.375717	0.999973	0.425139	7.72803	10.8142	4.151	22.2667	12.1728	5.97887	0	5.3111	5.86568	11.24	chr17	56068249	56073242	Ubxn6 (+4282), Chaf1a (+30330)		+
MSTRG.42519.1	1.98458	1.36506	1.39515	0.978429	0.327862	NA	0.484309	3.86402	3.29128	5.53467	0	0	0	0	3.18666	0.796665	3.17249	chr17	56069393	56070729	Ubxn6 (+4967), Chaf1a (+29645)		+
MSTRG.4252.1	1.04473	-1.57425	1.49288	-1.05451	0.29165	NA	0.535138	0	0	0	0	0	0	8.35786	0	2.08946	0	chr17	56069691	56075034	Ubxn6 (+2665), Chaf1a (+31947)		+
MSTRG.42520.1	2.76038	0.266144	1.43843	0.185024	0.853211	NA	0.0689438	5.79602	0	6.91833	0	4.05759	0	0	5.3111	2.34217	3.17859	chr17	56069691	56075034	Ubxn6 (+2665), Chaf1a (+31947)		+
MSTRG.42512.1	2.34113	-1.11587	1.1551	-0.966035	0.334027	NA	0.476219	1.93201	0	0	3.51579	3.24607	5.12475	2.78595	2.12444	3.3203	1.36195	chr17	56082090	56082420	Hdgfl2 (+2621), Plin4 (+27548)		+
MSTRG.42513.1	25.5262	-0.476167	0.571718	-0.83287	0.404918	0.999973	0.392633	15.4561	34.3233	16.604	17.5789	17.0419	32.4567	25.0736	45.6755	30.0619	20.9906	chr17	56082099	56082415	Hdgfl2 (+2623), Plin4 (+27546)		-
MSTRG.42514.1	121.114	0.129763	1.12251	0.115601	0.907969	0.999973	0.041929	106.26	176.319	48.4283	179.305	0	31.6026	169.943	257.057	114.651	127.578	chr17	56090241	56090443	Hdgfl2 (+10708), Plin4 (+19461)		-
MSTRG.42514.2	21.1591	-1.68839	1.50158	-1.12441	NA	NA	#VALUE!	0	9.40366	0	0	159.869	0	0	0	39.9672	2.35091	chr17	56091778	56091989	Hdgfl2 (+12250), Plin4 (+17919)		.
MSTRG.42514.3	0.603753	1.22928	1.49005	0.824991	0.409377	NA	0.387877	4.83002	0	0	0	0	0	0	0	0	1.20751	chr17	56092472	56093953	Hdgfl2 (+13579), Plin4 (+16590)		+
MSTRG.42514.4	0.966004	1.5644	1.49188	1.04861	0.294357	NA	0.531126	7.72803	0	0	0	0	0	0	0	0	1.93201	chr17	56094597	56095090	Plin4 (+14959), Hdgfl2 (+15210)		-
MSTRG.42527.1	39.3319	-3.56752	1.21939	-2.92565	0.0034374	0.349051	2.46377	1.93201	6.11238	0	4.68772	258.874	3.4165	1.39298	38.2399	75.4809	3.18303	chr17	56096015	56097170	Plin4 (+13210), Hdgfl2 (+16959)		+
MSTRG.42527.6	2.1909	-2.05175	1.49581	-1.37166	0.17017	NA	0.769117	0	0	0	0	0.811517	0	16.7157	0	4.38181	0	chr17	56096015	56097018	Plin4 (+13286), Hdgfl2 (+16883)		-
MSTRG.42526.4	3.52748	1.47982	1.27966	1.15641	0.247512	0.999973	0.606403	9.66004	10.344	0	2.34386	1.62303	0	0	4.24888	1.46798	5.58698	chr17	56096015	56097170	Plin4 (+13210), Hdgfl2 (+16959)		+
MSTRG.42526.3	57.6503	0.898711	1.43981	0.624185	0.532506	0.999973	0.273676	0	174.438	9.68567	150.007	0	5.97887	0	121.093	31.768	83.5326	chr17	56096015	56097524	Plin4 (+13033), Hdgfl2 (+17136)		+
MSTRG.42526.5	0.78443	0.3839	1.49257	0.257207	0.797019	NA	0.0985314	0	0	4.151	0	0	0	0	2.12444	0.53111	1.03775	chr17	56096015	56097984	Plin4 (+12803), Hdgfl2 (+17366)		+
MSTRG.42527.2	125.557	0.164068	1.05509	0.155502	0.876426	0.999973	0.0572849	182.575	89.8049	95.473	167.586	0	148.618	150.441	169.955	117.254	133.86	chr17	56096015	56097170	Plin4 (+13210), Hdgfl2 (+16959)		+
MSTRG.42527.5	11.974	0.197594	1.38191	0.142986	0.886301	0.999973	0.0524188	24.1501	0	26.2897	2.34386	26.7801	16.2284	0	0	10.7521	13.1959	chr17	56096015	56097525	Plin4 (+13033), Hdgfl2 (+17136)		-
MSTRG.42527.3	0	NA	NA	NA	NA	NA	#VALUE!	0	0	0	0	0	0	0	0	0	0	chr17	56096015	56097524	Plin4 (+13033), Hdgfl2 (+17136)		+
MSTRG.42527.4	0	NA	NA	NA	NA	NA	#VALUE!	0	0	0	0	0	0	0	0	0	0	chr17	56096015	56097018	Plin4 (+13286), Hdgfl2 (+16883)		-
MSTRG.42527.7	0.878947	1.48393	1.49151	0.994921	0.319774	NA	0.495156	0	0	0	7.03157	0	0	0	0	0	1.75789	chr17	56096201	56097525	Plin4 (+12940), Hdgfl2 (+17229)		-
MSTRG.42527.8	0	NA	NA	NA	NA	NA	#VALUE!	0	0	0	0	0	0	0	0	0	0	chr17	56097893	56100796	Plin4 (+10458), Hdgfl2 (+19711)		-
MSTRG.42528.1	0.132778	-0.353674	1.48654	-0.237918	0.811945	NA	0.0904735	0	0	0	0	0	0	0	1.06222	0.265555	0	chr17	56098474	56100773	Plin4 (+10179), Hdgfl2 (+19990)		+
MSTRG.42529.1	97.4237	-0.0312784	0.5886	-0.0531403	0.95762	0.999973	0.0188067	87.9064	196.066	41.51	58.5965	94.9475	91.3913	101.687	107.284	98.8276	96.0198	chr17	56098474	56100773	Plin4 (+10179), Hdgfl2 (+19990)		+
MSTRG.4253.1	1.49326	-0.867608	1.50115	-0.577964	0.563289	NA	0.249269	2.89801	0	0	0	4.8691	0	4.17893	0	2.26201	0.724503	chr17	56098970	56100773	Plin4 (+9931), Hdgfl2 (+20238)		+
MSTRG.42527.9	1.70154	1.42325	1.28066	1.11134	0.266423	NA	0.574428	0	1.41055	8.302	1.17193	0.811517	0.854124	0	1.06222	0.681965	2.72112	chr17	56098974	56100796	Plin4 (+9918), Hdgfl2 (+20251)		-
MSTRG.42520.2	1.3386	-0.748731	1.49649	-0.500324	0.616847	NA	0.209823	0	2.35091	0	0	0	0	8.35786	0	2.08946	0.587729	chr17	56119673	56120946	Plin5 (-2714), Lrg1 (+1636)		-
MSTRG.42521.1	1.33497	1.77518	1.49302	1.18898	0.234446	NA	0.629957	0	3.76146	6.91833	0	0	0	0	0	0	2.66995	chr17	56123077	56124054	Lrg1 (-1620), Sema6b (+10286)		-
MSTRG.42522.1	6.2488	-1.18384	1.3437	-0.881029	0.378302	0.999973	0.422161	4.83002	1.41055	0	5.85965	0	0	20.8946	16.9955	9.47254	3.02505	chr17	56126138	56126364	Lrg1 (-4305), Sema6b (+7601)		.
MSTRG.42524.1	47.3462	0.486218	0.556065	0.874391	0.381905	0.999973	0.418044	32.8441	94.0366	67.7997	26.9544	37.3298	37.5815	37.6104	44.6132	39.2837	55.4087	chr17	56129973	56130796	Lrg1 (-8439), Sema6b (+3467)		+
MSTRG.42526.1	323.373	0.35374	0.461708	0.766156	0.443583	0.999973	0.353025	438.566	259.541	514.724	242.589	176.911	326.276	302.276	326.102	282.891	363.855	chr17	56129973	56130796	Lrg1 (-8439), Sema6b (+3467)		-
MSTRG.42525.1	17.9577	0.332305	0.731465	0.4543	0.649613	0.999973	0.187345	26.0821	19.7477	30.4407	4.68772	24.3455	13.666	5.57191	19.12	15.6758	20.2395	chr17	56129973	56131211	Lrg1 (-8646), Sema6b (+3260)		-
MSTRG.42523.1	1.52252	0.706137	1.44655	0.488154	0.625441	NA	0.203814	2.89801	0	5.53467	0	1.62303	0	0	2.12444	0.936869	2.10817	chr17	56166282	56166557	Tnfaip8l1 (+3943), Mydgf (+17500)		+
MSTRG.42526.2	5.27573	-0.0335757	1.50502	-0.0223091	0.982201	0.999973	0.00779946	0	0	20.755	0	18.6649	0	2.78595	0	5.36271	5.18875	chr17	56171702	56173956	Tnfaip8l1 (+10352), Mydgf (+11091)		+
MSTRG.42530.1	67.1355	0.642498	0.696846	0.922008	0.356524	0.999973	0.447911	28.9801	47.0183	146.669	108.989	67.3559	70.0382	18.1087	49.9243	51.3568	82.9141	chr17	56175714	56179427	Mydgf (+6349), Tnfaip8l1 (+15094)		-
MSTRG.42535.1	12.7242	4.37215	1.0385	4.21007	2.55292e-05	0.0147978	4.59296	9.66004	21.6284	30.4407	37.5017	0	2.56237	0	0	0.640593	24.8077	chr17	56175722	56179427	Mydgf (+6345), Tnfaip8l1 (+15098)		+
MSTRG.42531.1	11.4601	-0.638612	0.57498	-1.11067	0.266711	0.999973	0.573959	9.66004	5.64219	13.8367	7.03157	16.2303	13.666	13.9298	11.6844	13.8776	9.04262	chr17	56175737	56177771	Mydgf (+7166), Tnfaip8l1 (+14277)		-
MSTRG.42537.1	6.55006	0.604527	1.4436	0.418762	0.67539	0.999973	0.170446	0	13.6353	12.453	8.2035	0	0	18.1087	0	4.52717	8.57295	chr17	56175737	56179427	Mydgf (+6338), Tnfaip8l1 (+15105)		+
MSTRG.42533.1	2.0823	-0.575578	1.43803	-0.400256	0.688968	NA	0.161801	5.79602	0	0	0	2.43455	0	4.17893	4.24888	2.71559	1.44901	chr17	56175737	56178352	Mydgf (+6875), Tnfaip8l1 (+14568)		-
MSTRG.42532.1	11.0321	0.271621	0.821995	0.330441	0.741067	0.999973	0.130143	11.592	7.05274	11.0693	18.7509	0.811517	10.2495	18.1087	10.6222	9.94798	12.1162	chr17	56175737	56179427	Mydgf (+6338), Tnfaip8l1 (+15105)		-
MSTRG.42536.1	5.66067	0.379295	1.50103	0.252689	0.800508	0.999973	0.0966342	0	0	29.057	0	0	16.2284	0	0	4.05709	7.26425	chr17	56175737	56179427	Mydgf (+6338), Tnfaip8l1 (+15105)		+
MSTRG.42534.1	19.5557	0.28016	1.22196	0.229271	0.818658	0.999973	0.0868974	8.69404	47.0183	31.8243	0	0	23.0614	32.0385	13.8089	17.2272	21.8842	chr17	56175737	56177903	Mydgf (+7100), Tnfaip8l1 (+14343)		-
MSTRG.42538.1	0	NA	NA	NA	NA	NA	#VALUE!	0	0	0	0	0	0	0	0	0	0	chr17	56176271	56177795	Mydgf (+6887), Tnfaip8l1 (+14556)		+
MSTRG.42539.1	9.82603	-0.767447	0.778333	-0.986014	0.324126	0.999973	0.489286	9.66004	7.52292	2.76733	8.2035	4.8691	14.5201	5.57191	25.4933	12.6136	7.03845	chr17	56182113	56183933	Mydgf (+897), Tnfaip8l1 (+20546)		-
MSTRG.4254.1	0.832821	-1.45482	1.49215	-0.974977	0.329572	NA	0.48205	0	0	0	0	3.24607	3.4165	0	0	1.66564	0	chr17	56182665	56183949	Mydgf (+613), Tnfaip8l1 (+20830)		+
MSTRG.42541.1	2.78565	-2.12354	1.39238	-1.52512	0.12723	NA	0.895411	0	0	0	2.34386	0	3.4165	6.96488	9.55998	4.98534	0.585965	chr17	56186361	56190827	Mydgf (-4674), Dpp9 (+30295)		+
MSTRG.42542.1	62.9862	-0.810019	0.555763	-1.45749	0.144981	0.999973	0.838688	69.5523	36.2041	31.8243	43.3614	103.874	99.9326	32.0385	87.102	80.7368	45.2355	chr17	56186663	56190829	Mydgf (-4826), Dpp9 (+30143)		-
MSTRG.42540.1	6.47268	0.651158	1.27184	0.511981	0.608664	0.999973	0.215622	11.592	8.93347	0	12.8912	8.11517	10.2495	0	0	4.59117	8.35419	chr17	56199977	56200454	Mydgf (-16296), Dpp9 (+18673)		+
MSTRG.42542.2	13.5756	1.08683	1.30157	0.835012	0.403711	0.999973	0.393929	26.0821	27.7408	0	25.7824	17.0419	11.9577	0	0	7.2499	19.9013	chr17	56232614	56233109	Fem1a (-23931), Dpp9 (-13973)		-
MSTRG.42543.1	52.9023	0.150063	0.652188	0.230091	0.818021	0.999973	0.0872355	92.7364	14.1055	73.3343	43.3614	38.9528	40.1438	51.5401	69.0443	49.9203	55.8844	chr17	56241714	56242804	Dpp9 (-23370), Fem1a (-14534)		-
MSTRG.42543.2	7.68817	-0.229475	1.50134	-0.152847	NA	NA	#VALUE!	0	25.3899	0	0	0	0	0	36.1155	9.02887	6.34747	chr17	56241715	56242824	Dpp9 (-23381), Fem1a (-14523)		+
MSTRG.42544.1	23.6839	-0.830752	0.808805	-1.02713	0.304357	0.999973	0.516617	28.9801	10.8142	4.151	22.2667	22.7225	60.6428	6.96488	32.9288	30.8148	16.553	chr17	56243077	56243767	Dpp9 (-24533), Fem1a (-13371)		-
MSTRG.42545.1	13.3148	-1.69528	0.936745	-1.80975	0.0703341	0.999973	1.15283	7.72803	0.940366	0	14.0631	23.534	20.499	15.3227	24.4311	20.9467	5.68289	chr17	56243894	56244501	Dpp9 (-25309), Fem1a (-12595)		+
MSTRG.42546.1	11.3814	1.07707	0.933709	1.15354	0.24869	0.999973	0.604341	16.4221	23.5091	23.5223	0	8.92669	4.27062	6.96488	7.43554	6.89943	15.8634	chr17	56255399	56257151	Dpp9 (-37386), Fem1a (-518)		+
MSTRG.42547.1	2.95725	0.598259	1.22488	0.488424	0.62525	NA	0.203946	5.79602	0	6.91833	2.34386	2.43455	0.854124	0	5.3111	2.14994	3.76455	chr17	56258669	56260128	Fem1a (+2606), Ticam1 (+17387)		-
MSTRG.42548.1	32.8265	-0.0801877	0.605179	-0.132503	0.894587	0.999973	0.0483775	28.0141	21.1582	22.1387	56.2526	24.3455	43.5603	50.1472	16.9955	33.7621	31.8909	chr17	56261289	56262332	Fem1a (+5018), Ticam1 (+14975)		+
MSTRG.42549.1	0	NA	NA	NA	NA	NA	#VALUE!	0	0	0	0	0	0	0	0	0	0	chr17	56262845	56264443	Fem1a (+6851), Ticam1 (+13142)		+
MSTRG.4255.1	2.08256	-2.95654	1.44472	-2.04644	0.0407126	NA	1.39027	0	0	0	0	3.24607	5.97887	0	7.43554	4.16512	0	chr17	56263315	56264443	Fem1a (+7086), Ticam1 (+12907)		+
MSTRG.42550.1	8.18308	0.16665	0.933157	0.178587	0.858262	0.999973	0.0663801	8.69404	7.52292	16.604	2.34386	7.30366	10.2495	0	12.7466	7.57495	8.79121	chr17	56263761	56263989	Fem1a (+7082), Ticam1 (+12911)		-
MSTRG.42551.1	464.195	0.219977	0.423139	0.51987	0.603154	0.999973	0.219572	527.438	528.015	500.887	445.333	583.481	496.246	224.269	407.892	427.972	500.418	chr17	56266172	56269728	Ticam1 (+8836), Fem1a (+11157)		+
MSTRG.42552.1	91.833	-0.00606934	1.33627	-0.00454199	0.996376	0.999973	0.00157673	0.966004	297.626	66.416	1.17193	300.261	65.7676	1.39298	1.06222	92.1211	91.5449	chr17	56276353	56276805	Ticam1 (+207), Fem1a (+19786)		+
MSTRG.42552.2	280.979	0.0994431	1.34841	0.0737486	0.94121	0.999973	0.0263133	361.286	0	478.749	337.516	0	302.36	384.462	383.461	267.571	294.387	chr17	56278955	56281608	Ticam1 (-3496), Plin3 (+10229)		-
MSTRG.42553.1	1.96225	-0.860188	1.4998	-0.573534	0.566283	NA	0.246967	3.86402	0	0	0	4.8691	0	6.96488	0	2.9585	0.966004	chr17	56279467	56281608	Ticam1 (-3752), Plin3 (+9973)		-
MSTRG.42555.1	37.8335	0.911252	0.624608	1.45892	0.144588	0.999973	0.839867	67.6203	58.7729	49.812	23.4386	18.6649	26.4779	11.1438	46.7377	25.7561	49.9109	chr17	56279508	56281608	Ticam1 (-3772), Plin3 (+9953)		+
MSTRG.42554.1	4.64536	-0.506969	0.772445	-0.656317	0.51162	0.999973	0.291052	2.89801	5.64219	2.76733	3.51579	3.24607	8.54124	4.17893	6.37332	5.58489	3.70583	chr17	56279508	56281608	Ticam1 (-3772), Plin3 (+9953)		-
MSTRG.42556.1	18.5064	-0.802935	0.94409	-0.850486	0.395055	0.999973	0.403342	35.7422	5.17201	0	10.5474	21.0995	22.2072	32.0385	21.2444	24.1474	12.8654	chr17	56279509	56281608	Ticam1 (-3773), Plin3 (+9952)		+
MSTRG.42557.2	8.48107	1.01262	1.43707	0.704642	0.481033	0.999973	0.317825	21.2521	23.9793	5.53467	0	0	17.0825	0	0	4.27062	12.6915	chr17	56284133	56287998	Ticam1 (-9280), Plin3 (+4445)		+
MSTRG.42561.1	4.95029	-1.02791	0.920848	-1.11626	0.26431	0.999973	0.577887	2.89801	3.29128	2.76733	3.51579	11.3612	9.39537	0	6.37332	6.78248	3.1181	chr17	56301371	56301752	Uhrf1 (-1759), Arrdc5 (-1276)		+
MSTRG.42560.1	0.923609	-1.52243	1.49258	-1.02	0.30773	NA	0.511831	0	0	0	0	5.68062	1.70825	0	0	1.84722	0	chr17	56301371	56302540	Arrdc5 (-1670), Uhrf1 (-1365)		-
MSTRG.42559.1	1.47921	-0.861903	1.50121	-0.574137	0.565875	NA	0.24728	2.89801	0	0	0	0	2.56237	0	6.37332	2.23392	0.724503	chr17	56301371	56302540	Arrdc5 (-1670), Uhrf1 (-1365)		-
MSTRG.4256.1	3.8891	-0.034186	1.41705	-0.0241247	0.980753	0.999973	0.00844029	6.76203	8.46329	0	0	6.49214	9.39537	0	0	3.97188	3.80633	chr17	56301371	56302540	Arrdc5 (-1670), Uhrf1 (-1365)		-
MSTRG.42557.1	11.7234	0.0817001	1.14313	0.0714702	0.943024	0.999973	0.0254775	13.5241	20.688	0	14.0631	17.0419	0	12.5368	15.9333	11.378	12.0688	chr17	56333057	56333732	Kdm4b (+7321), Ptprs (+143088)		+
MSTRG.42558.1	1896.7	0.0691411	0.283362	0.244003	0.807229	0.999973	0.0930034	1980.31	2255.47	1659.02	1873.91	1807.25	1666.4	2200.9	1730.36	1851.23	1942.18	chr17	56345576	56345898	Kdm4b (+19663), Ptprs (+130746)		+
MSTRG.42562.1	2.65424	-0.633989	1.49962	-0.422767	0.672465	NA	0.17233	0	0	0	5.85965	0	15.3742	0	0	3.84356	1.46491	chr17	56383453	56383813	Kdm4b (+57559), Ptprs (+92850)		+
MSTRG.42563.1	4.89988	-0.31126	1.30382	-0.238729	0.811315	0.999973	0.0908102	8.69404	2.35091	0	5.85965	14.6073	7.68712	0	0	5.57361	4.22615	chr17	56401545	56403774	Ptprs (+73823), Kdm4b (+76586)		+
MSTRG.4257.1	3.17111	-1.26641	1.42449	-0.889028	0.373988	NA	0.427142	0	2.8211	0	2.34386	0	4.27062	0	15.9333	5.05098	1.29124	chr17	56410550	56415013	Ptprs (+63701), Kdm4b (+86708)		-
MSTRG.42570.1	3.79356	-0.488626	0.916808	-0.532965	0.594058	0.999973	0.226171	0	4.70183	2.76733	4.68772	3.24607	5.12475	5.57191	4.24888	4.5479	3.03922	chr17	56412424	56415013	Ptprs (+62764), Kdm4b (+87645)		+
MSTRG.42571.1	5.63482	-0.446972	1.11309	-0.40156	0.688008	0.999973	0.162406	5.79602	3.29128	0	9.37543	4.05759	7.68712	0	14.8711	6.65395	4.61568	chr17	56412424	56415013	Ptprs (+62764), Kdm4b (+87645)		+
MSTRG.42573.1	2.56727	-0.650774	1.43841	-0.452425	0.650963	NA	0.186444	6.76203	0	0	0	0	2.56237	6.96488	4.24888	3.44403	1.69051	chr17	56412426	56417747	Ptprs (+61396), Kdm4b (+89013)		+
MSTRG.42572.1	3.03625	-0.0070542	1.50071	-0.00470058	0.996249	NA	0.00163188	0	6.58256	5.53467	0	12.1728	0	0	0	3.04319	3.02931	chr17	56412426	56414810	Ptprs (+62865), Kdm4b (+87544)		+
MSTRG.42564.1	6.38421	-0.0883843	1.00698	-0.0877717	0.930058	0.999973	0.0314899	7.72803	3.76146	0	12.8912	2.43455	2.56237	15.3227	6.37332	6.67325	6.09518	chr17	56419623	56423398	Ptprs (+54972), Kdm4b (+95437)		+
MSTRG.42565.1	2.15434	-1.24423	1.49603	-0.831687	0.405585	NA	0.391918	2.89801	0	0	0	0	5.97887	8.35786	0	3.58418	0.724503	chr17	56424024	56424285	Ptprs (+52328), Kdm4b (+98081)		+
MSTRG.42567.1	2.36584	-0.686742	1.37085	-0.50096	0.616399	NA	0.210138	1.93201	0.940366	0	3.51579	0	0.854124	0	11.6844	3.13464	1.59704	chr17	56430099	56431196	Ptprs (+45835), Kdm4b (+104574)		-
MSTRG.42569.1	13.5627	-0.824439	0.859425	-0.959292	0.337412	0.999973	0.47184	0	9.87384	15.2203	12.8912	22.7225	11.9577	16.7157	19.12	17.629	9.49635	chr17	56430299	56431377	Ptprs (+45645), Kdm4b (+104764)		+
MSTRG.42568.1	128.891	0.217413	0.36021	0.603573	0.546128	0.999973	0.262706	154.561	98.7384	166.04	135.944	109.555	112.744	146.263	107.284	118.962	138.821	chr17	56430299	56431196	Ptprs (+45735), Kdm4b (+104674)		-
MSTRG.42566.1	62.3321	0.173823	0.425615	0.408404	0.682977	0.999973	0.165594	51.1982	81.3416	60.8813	71.4877	74.6596	70.8923	40.3963	47.7999	58.437	66.2272	chr17	56439123	56440085	Ptprs (+36879), Kdm4b (+113530)		+
MSTRG.42574.1	5.17718	-1.48042	1.11154	-1.33187	0.182904	0.999973	0.737778	2.89801	0	6.91833	0	7.30366	5.97887	5.57191	12.7466	7.90027	2.45409	chr17	56441301	56441965	Ptprs (+34850), Kdm4b (+115559)		+
MSTRG.42575.1	4.4064	0.0813465	1.31279	0.0619645	0.950591	0.999973	0.0220063	7.72803	7.05274	0	3.51579	2.43455	14.5201	0	0	4.23867	4.57414	chr17	56445469	56446519	Ptprs (+30489), Kdm4b (+119920)		-
MSTRG.42576.1	3.17482	0.110573	1.41755	0.0780029	0.937826	NA	0.0278779	6.76203	6.58256	0	0	5.68062	0	0	6.37332	3.01349	3.33615	chr17	56454189	56455021	Ptprs (+21878), Kdm4b (+128531)		+
MSTRG.42577.1	4.26003	-0.0175486	1.36707	-0.0128367	0.989758	0.999973	0.00447093	4.83002	0.470183	0	11.7193	0	12.8119	0	4.24888	4.26519	4.25487	chr17	56549632	56549849	Znrf4 (-37258), Safb2 (+34844)		-
MSTRG.42578.1	219.014	0.421511	0.292951	1.43885	0.150194	0.999973	0.823348	222.181	239.323	305.79	237.902	184.214	203.282	167.157	192.262	186.729	251.299	chr17	56555613	56555971	Znrf4 (-43309), Safb2 (+28793)		-
MSTRG.42580.1	1.99254	0.857314	1.49453	0.573634	0.566215	NA	0.247018	4.83002	7.05274	0	0	4.05759	0	0	0	1.0144	2.97069	chr17	56562939	56563626	Znrf4 (-50800), Safb2 (+21302)		+
MSTRG.42581.1	4.07121	0.060397	0.980457	0.0616008	0.950881	0.999973	0.021874	2.89801	2.8211	4.151	7.03157	8.92669	2.56237	4.17893	0	3.917	4.22542	chr17	56562939	56563429	Znrf4 (-50701), Safb2 (+21401)		-
MSTRG.42582.1	6.90818	1.06895	1.03879	1.02903	0.303463	0.999973	0.517894	3.86402	5.17201	26.2897	3.51579	0	3.4165	5.57191	7.43554	4.10599	9.71037	chr17	56562944	56566081	Znrf4 (-52030), Safb2 (+20072)		-
MSTRG.42583.1	2.09538	-0.408194	1.21874	-0.334931	0.737677	NA	0.132133	1.93201	0	2.76733	2.34386	0	3.4165	4.17893	2.12444	2.42997	1.7608	chr17	56568938	56569315	Znrf4 (-56644), Safb2 (+15458)		+
MSTRG.42579.1	4.24028	0.452725	0.79806	0.567282	0.570523	0.999973	0.243727	2.89801	6.58256	6.91833	3.51579	5.68062	3.4165	2.78595	2.12444	3.50188	4.97867	chr17	56571205	56571553	Znrf4 (-58896), Safb2 (+13206)		+
MSTRG.4258.1	0.747359	-1.38363	1.49167	-0.927573	0.353629	NA	0.451452	0	0	0	0	0	5.97887	0	0	1.49472	0	chr17	56571210	56571551	Znrf4 (-58898), Safb2 (+13204)		-
MSTRG.42584.1	3.00623	-2.24653	1.258	-1.78578	0.0741341	NA	1.12998	0	2.35091	0	0	2.43455	5.12475	1.39298	12.7466	5.42473	0.587729	chr17	56574200	56576906	Znrf4 (-63070), Safb2 (+9032)		+
MSTRG.42585.1	2.62522	1.34983	1.28415	1.05114	0.293193	NA	0.532847	0	7.05274	6.91833	2.34386	0	2.56237	0	2.12444	1.1717	4.07873	chr17	56575355	56576382	Znrf4 (-63386), Safb2 (+8716)		-
MSTRG.42586.1	0.525561	-0.307437	1.50233	-0.20464	0.837853	NA	0.0768322	0	0.470183	0	1.17193	0	2.56237	0	0	0.640593	0.410528	chr17	56578639	56578843	Znrf4 (-66258), Safb2 (+5844)		+
MSTRG.42587.1	3.49264	0.974285	1.41672	0.687704	0.491639	0.999973	0.308353	0	5.17201	8.302	7.03157	0	0	0	7.43554	1.85889	5.1264	chr17	56579082	56579746	Znrf4 (-66931), Safb2 (+5171)		-
MSTRG.42588.1	1.13117	0.0893436	1.50308	0.0594403	0.952601	NA	0.0210888	2.89801	1.88073	0	0	0	4.27062	0	0	1.06766	1.19469	chr17	56582983	56585462	Znrf4 (-71740), Safb2 (+362)		+
MSTRG.42589.2	7.01219	-0.654382	1.2905	-0.507077	0.612101	0.999973	0.213177	19.3201	0.470183	0	0	8.11517	0.854124	16.7157	10.6222	9.0768	4.94757	chr17	56593687	56594046	Safb (+8808), 2410015M20Rik (+15904)		-
MSTRG.4259.1	4.91337	-2.25652	1.12171	-2.01168	0.0442542	0.999973	1.35405	1.93201	0.940366	0	2.34386	8.92669	18.7907	0	6.37332	8.52269	1.30406	chr17	56593688	56594059	Safb (+8815), 2410015M20Rik (+15897)		+
MSTRG.42589.1	31.6644	1.32313	1.31771	1.00411	0.315324	0.999973	0.501243	0	42.3165	81.6363	72.6596	1.62303	52.9557	0	2.12444	14.1758	49.1531	chr17	56596199	56596524	Safb (+11303), 2410015M20Rik (+13409)		+
MSTRG.42590.2	15.1402	-0.28753	1.37262	-0.209474	0.834078	0.999973	0.0787934	0	39.4954	12.453	0	7.30366	51.2475	0	10.6222	17.2933	12.9871	chr17	56596918	56601532	2410015M20Rik (+10546), Safb (+14166)		-
