## Supplementary Table 4 for "DNA G-quadruplex is a transcriptional control device that regulates memory" (part 9 of 20)

### Sheet: Galaxy309-(DESeq2_result_file_o (continued)
GeneID	Base mean	log2(FC)	StdErr	Wald-Stats	P-value	P-adj	log10p	DHX 13	DHX 17	DHX 18	DHX48	SC 14	SC 15	SC 16	SC 19	SC	DHX	chr	start	end	Species assembly: mm10	Association rule: Two nearest genes: 1000000 bp max extension, curated regulatory domains included
MSTRG.42590.4	29.3651	1.35712	0.970122	1.39892	0.161838	0.999973	0.790918	19.3201	82.7522	31.8243	41.0175	6.49214	37.5815	0	15.9333	15.0017	43.7285	chr17	56597640	56601532	2410015M20Rik (+10185), Safb (+14527)		+
MSTRG.42590.3	6.55719	-0.681018	1.43588	-0.474287	0.635295	0.999973	0.197024	1.93201	0	15.2203	0	0.811517	0	33.4314	1.06222	8.82629	4.28809	chr17	56600820	56601532	2410015M20Rik (+8595), Safb (+16117)		-
MSTRG.42590.1	40.6223	-0.994667	1.47724	-0.673328	0.500739	0.999973	0.300389	77.2803	0	0	0	104.686	0	65.4699	77.5421	61.9244	19.3201	chr17	56602148	56602648	2410015M20Rik (+7373), Safb (+17339)		+
MSTRG.42591.1	25.3884	1.434	1.2855	1.11552	0.264628	0.999973	0.577365	8.69404	20.2179	84.4037	46.8772	0	41.8521	0	1.06222	10.7286	40.0482	chr17	56603529	56606297	2410015M20Rik (+4858), Safb (+19854)		-
MSTRG.42593.1	1.85049	2.02954	1.49902	1.35391	0.175765	NA	0.755069	0	2.35091	12.453	0	0	0	0	0	0	3.70098	chr17	56605282	56606692	2410015M20Rik (+3784), Safb (+20928)		+
MSTRG.42594.1	864.386	0.11903	0.292506	0.406932	0.684058	0.999973	0.164907	824.968	947.889	817.747	1010.2	886.177	731.985	987.62	708.501	828.571	900.202	chr17	56605282	56606692	2410015M20Rik (+3784), Safb (+20928)		+
MSTRG.42592.1	6.41729	-0.0483772	1.50186	-0.0322116	0.974303	0.999973	0.0113058	12.5581	12.2248	0	0	0	0	0	26.5555	6.63888	6.1957	chr17	56605282	56606692	2410015M20Rik (+3784), Safb (+20928)		+
MSTRG.42591.2	4.20385	0.177909	1.45201	0.122526	0.902482	0.999973	0.0445614	8.69404	1.41055	0	8.2035	0	0	15.3227	0	3.83069	4.57702	chr17	56605339	56606297	2410015M20Rik (+3953), Safb (+20759)		-
MSTRG.42595.1	10.7793	0.811684	1.50128	0.540663	0.58874	0.999973	0.230077	34.7761	29.1513	0	0	0	0	0	22.3066	5.57666	15.9819	chr17	56607269	56609829	2410015M20Rik (+1222), Safb (+23490)		+
MSTRG.42596.1	1.43539	0.251198	1.43031	0.175625	0.860589	NA	0.0652043	0	3.76146	2.76733	0	3.24607	1.70825	0	0	1.23858	1.6322	chr17	56607448	56609829	2410015M20Rik (+1132), Safb (+23580)		+
MSTRG.42596.2	2.29156	0.916312	1.50372	0.609362	0.542284	NA	0.265773	0	0	1.38367	12.8912	4.05759	0	0	0	1.0144	3.56872	chr17	56607621	56609829	2410015M20Rik (+1046), Safb (+23666)		-
MSTRG.42596.3	0	NA	NA	NA	NA	NA	#VALUE!	0	0	0	0	0	0	0	0	0	0	chr17	56607621	56609829	2410015M20Rik (+1046), Safb (+23666)		-
MSTRG.42600.1	7.58711	1.36645	1.22122	1.11892	0.263176	0.999973	0.579754	2.89801	22.5688	1.38367	19.9228	11.3612	2.56237	0	0	3.4809	11.6933	chr17	56613357	56614246	Rpl36 (+407), Lonp1 (+13101)		-
MSTRG.426.1	8.60159	0.586393	1.12507	0.521207	0.602222	0.999973	0.220243	18.3541	15.9862	0	8.2035	6.49214	12.8119	6.96488	0	6.56722	10.6359	chr17	56613357	56614246	Rpl36 (+407), Lonp1 (+13101)		-
MSTRG.4260.1	0	NA	NA	NA	NA	NA	#VALUE!	0	0	0	0	0	0	0	0	0	0	chr17	56613357	56614246	Rpl36 (+407), Lonp1 (+13101)		-
MSTRG.42604.1	2.7386	-1.61907	1.49128	-1.08569	0.277615	NA	0.556557	0	2.35091	0	0	0	2.56237	0	16.9955	4.88947	0.587729	chr17	56613363	56615086	Rpl36 (+830), Lonp1 (+12678)		+
MSTRG.42605.1	2.33252	-1.15032	1.49855	-0.767619	0.442714	NA	0.353877	0	0	0	3.51579	0	11.9577	0	3.18666	3.7861	0.878947	chr17	56613363	56614246	Rpl36 (+410), Lonp1 (+13098)		+
MSTRG.42606.1	4.15917	0.91383	1.38567	0.659488	0.509583	0.999973	0.292785	0	0	2.76733	21.0947	3.24607	0.854124	0	5.3111	2.35282	5.96551	chr17	56613363	56614246	Rpl36 (+410), Lonp1 (+13098)		+
MSTRG.42607.1	0.75097	-0.0351442	1.49297	-0.0235398	0.98122	NA	0.00823374	0	2.8211	0	0	0	0	0	3.18666	0.796665	0.705274	chr17	56613368	56614564	Rpl36 (+571), Lonp1 (+12937)		+
MSTRG.42601.1	2.01259	-2.4029	1.38602	-1.73367	0.0829758	NA	1.08105	0	0.940366	0	0	3.24607	3.4165	0	8.49776	3.79008	0.235091	chr17	56613382	56614246	Rpl36 (+419), Lonp1 (+13089)		-
MSTRG.42602.1	0.929443	-1.51364	1.49252	-1.01415	0.310513	NA	0.507921	0	0	0	0	0	0	0	7.43554	1.85889	0	chr17	56613382	56614246	Rpl36 (+419), Lonp1 (+13089)		-
MSTRG.42608.1	4.83451	0.272894	1.44816	0.188442	0.85053	0.999973	0.0703102	5.79602	0	0	16.407	8.11517	0	8.35786	0	4.11826	5.55076	chr17	56613382	56614564	Rpl36 (+578), Lonp1 (+12930)		+
MSTRG.42603.1	5.00527	-0.149633	0.941253	-0.158972	0.873691	0.999973	0.0586423	5.79602	4.70183	0	8.2035	1.62303	5.97887	4.17893	9.55998	5.3352	4.67534	chr17	56613382	56614246	Rpl36 (+419), Lonp1 (+13089)		-
MSTRG.42609.1	2.37955	-1.99003	1.38562	-1.43621	0.150943	NA	0.821186	0	0	0	2.34386	5.68062	6.833	4.17893	0	4.17314	0.585965	chr17	56613386	56614562	Rpl36 (+579), Lonp1 (+12929)		+
MSTRG.42610.1	2.06006	-1.45599	1.49186	-0.975957	0.329086	NA	0.482691	0	0	0	2.34386	7.30366	6.833	0	0	3.53416	0.585965	chr17	56614247	56615413	Rpl36 (+1435), Lonp1 (+12073)		-
MSTRG.4261.1	12.1116	-0.522827	0.668811	-0.781725	0.434376	0.999973	0.362134	11.592	4.70183	13.8367	9.37543	12.1728	10.2495	26.4666	8.49776	14.3466	9.87649	chr17	56614247	56615151	Rpl36 (+1304), Lonp1 (+12204)		-
MSTRG.42611.1	3.62597	-0.104519	1.18223	-0.0884079	0.929553	0.999973	0.0317261	0	1.41055	5.53467	7.03157	0	3.4165	4.17893	7.43554	3.75774	3.4942	chr17	56615502	56617931	Rpl36 (+3322), Lonp1 (+10186)		+
MSTRG.42612.1	4.56117	-0.276859	1.10895	-0.249659	0.802851	0.999973	0.095365	1.93201	0	2.76733	11.7193	3.24607	3.4165	2.78595	10.6222	5.01768	4.10466	chr17	56616337	56620350	Rpl36 (+4949), Lonp1 (+8559)		+
MSTRG.42613.1	1.97079	-0.0458921	1.50035	-0.0305875	0.975599	NA	0.0107289	4.83002	2.8211	0	0	8.11517	0	0	0	2.02879	1.91278	chr17	56618317	56619394	Rpl36 (+5461), Lonp1 (+8047)		-
MSTRG.42614.1	1.54283	0.176522	1.49796	0.117842	0.906193	NA	0.0427792	0	0	0	7.03157	0	0	0	5.3111	1.32778	1.75789	chr17	56620514	56623227	Lonp1 (+5032), Rpl36 (+8476)		+
MSTRG.42615.1	9.06498	-1.17794	1.13642	-1.03654	0.299952	0.999973	0.522949	5.79602	6.58256	0	7.03157	12.1728	0	29.2525	11.6844	13.2774	4.85254	chr17	56622054	56622553	Lonp1 (+4599), Rpl36 (+8909)		+
MSTRG.42596.4	0.691833	1.29494	1.49047	0.86881	0.384951	NA	0.414595	0	0	5.53467	0	0	0	0	0	0	1.38367	chr17	56637015	56637218	Ranbp3 (-36108), Catsperd (+8974)		-
MSTRG.42596.5	0.64085	-0.287227	1.49146	-0.19258	0.847288	NA	0.0719691	0	1.88073	0	0	3.24607	0	0	0	0.811517	0.470183	chr17	56642788	56643096	Ranbp3 (-30283), Catsperd (+14799)		-
MSTRG.42596.6	1.72958	1.91639	1.49399	1.28273	0.199586	NA	0.69987	0	0	13.8367	0	0	0	0	0	0	3.45917	chr17	56670422	56670649	Ranbp3 (-2689), Catsperd (+42393)		+
MSTRG.42597.1	2.90177	-0.339575	1.50001	-0.226382	0.820904	NA	0.0857074	8.69404	0	0	0	0	14.5201	0	0	3.63003	2.17351	chr17	56680533	56680839	Ranbp3 (+7461), Vmac (+36235)		+
MSTRG.42616.1	4.24524	-2.86409	1.38788	-2.06365	0.0390513	0.999973	1.40836	0	1.41055	0	0	0	23.0614	4.17893	5.3111	8.13785	0.352637	chr17	56701020	56706964	Vmac (+12929), Ranbp3 (+30767)		+
MSTRG.42618.1	19.2016	-0.516324	0.938456	-0.550185	0.582193	0.999973	0.234933	13.5241	12.6949	0	35.1579	17.8534	12.8119	44.5753	16.9955	23.059	15.3442	chr17	56701020	56702891	Vmac (+14965), Ranbp3 (+28731)		-
MSTRG.42617.1	1.17546	1.72297	1.49263	1.15431	0.248371	NA	0.604898	0	9.40366	0	0	0	0	0	0	0	2.35091	chr17	56705455	56706964	Vmac (+10711), Ranbp3 (+32985)		+
MSTRG.42619.1	94.5387	0.368004	0.509172	0.722748	0.469834	0.999973	0.328055	62.7903	78.9907	150.82	135.944	124.974	67.4758	59.898	75.4176	81.9413	107.136	chr17	56705455	56711764	Vmac (+8311), Ranbp3 (+35385)		-
MSTRG.42620.1	6.64524	-0.83174	0.980003	-0.848711	0.396042	0.999973	0.402259	12.5581	1.88073	0	3.51579	4.8691	5.12475	16.7157	8.49776	8.80183	4.48864	chr17	56707158	56710773	Vmac (+7955), Ranbp3 (+35741)		+
MSTRG.4262.1	0.850883	1.4825	1.4915	0.993964	0.32024	NA	0.494524	0	3.29128	0	3.51579	0	0	0	0	0	1.70177	chr17	56707847	56709332	Vmac (+8331), Ranbp3 (+35365)		-
MSTRG.42621.1	59.803	-0.208361	0.509148	-0.409234	0.682368	0.999973	0.165981	60.8583	29.1513	56.7303	75.0035	38.1413	58.0805	80.7926	79.6665	64.1702	55.4358	chr17	56710853	56711772	Vmac (+5608), Ranbp3 (+38088)		+
MSTRG.42598.1	531.992	0.0286797	0.317429	0.09035	0.928009	0.999973	0.0324478	462.716	613.589	549.316	522.68	499.895	451.832	685.344	470.563	526.909	537.075	chr17	56713930	56715819	Vmac (+2046), Ranbp3 (+41650)		+
MSTRG.42599.1	87.7528	-0.0975954	0.345267	-0.282666	0.777433	0.999973	0.109337	78.2463	107.672	69.1833	83.207	93.3245	102.495	80.7926	87.102	90.9285	84.5771	chr17	56717268	56717943	Vmac (-685), Ndufa11 (-156)		+
MSTRG.42623.1	0.733338	1.3734	1.49093	0.921169	0.356962	NA	0.447378	0	2.35091	0	3.51579	0	0	0	0	0	1.46668	chr17	56720531	56722155	Ndufa11 (+3581), Nrtn (+36187)		+
MSTRG.42624.1	625.433	-0.015145	0.293187	-0.0516562	0.958803	0.999973	0.0182708	625.971	685.997	599.128	576.589	710.889	538.952	732.706	533.234	628.945	621.921	chr17	56721031	56722155	Ndufa11 (+3831), Nrtn (+35937)		+
MSTRG.42625.2	181.488	0.533205	0.426607	1.24988	0.211345	0.999973	0.675009	131.377	312.672	235.223	181.649	179.345	131.535	146.263	133.84	147.746	215.23	chr17	56721034	56722153	Ndufa11 (+3832), Nrtn (+35936)		-
MSTRG.42624.3	201.058	0.157923	0.337094	0.468483	0.639439	0.999973	0.194201	186.439	224.747	174.342	262.512	158.246	193.886	229.841	178.453	190.107	212.01	chr17	56721034	56722153	Ndufa11 (+3832), Nrtn (+35936)		-
MSTRG.42624.2	273.702	0.115377	0.358204	0.322099	0.747378	0.999973	0.12646	237.637	368.623	250.444	281.263	258.874	242.571	339.886	210.32	262.913	284.492	chr17	56721034	56722153	Ndufa11 (+3832), Nrtn (+35936)		-
MSTRG.42625.1	160.358	0.146965	0.470207	0.312554	0.75462	0.999973	0.122272	154.561	214.874	113.461	191.024	144.45	142.639	232.627	89.2265	152.236	168.48	chr17	56721034	56722153	Ndufa11 (+3832), Nrtn (+35936)		-
MSTRG.42622.1	2.71239	0.281378	1.50357	0.18714	0.851551	NA	0.0697894	0	0	0	12.8912	2.43455	0	0	6.37332	2.20197	3.2228	chr17	56725846	56725909	Ndufa11 (+8116), Nrtn (+31652)		-
MSTRG.42629.1	1.60322	1.08	1.49636	0.72175	0.470448	NA	0.327488	0	6.11238	4.151	0	0	2.56237	0	0	0.640593	2.56584	chr17	56764824	56770274	Prr22 (-2727), Dus3l (+2798)		-
MSTRG.4263.1	0.894713	0.695411	1.49327	0.465697	0.641433	NA	0.192849	0	0	5.53467	0	1.62303	0	0	0	0.405759	1.38367	chr17	56764834	56770274	Prr22 (-2722), Dus3l (+2803)		-
MSTRG.42630.1	13.8153	0.426586	1.16052	0.367581	0.713186	0.999973	0.146797	11.592	15.9862	0	37.5017	16.2303	11.1036	18.1087	0	11.3607	16.27	chr17	56766329	56770274	Prr22 (-1974), Dus3l (+3551)		-
MSTRG.42632.1	12.896	-1.88564	1.05401	-1.78902	0.0736117	0.999973	1.13305	1.93201	1.41055	0	15.2351	30.0261	10.2495	39.0033	5.3111	21.1475	4.64441	chr17	56768729	56770096	Prr22 (-863), Dus3l (+4662)		+
MSTRG.42631.1	66.1845	0.69165	0.495809	1.39499	0.163018	0.999973	0.787764	79.2123	73.8187	125.914	50.3929	75.4711	41.8521	44.5753	38.2399	50.0346	82.3344	chr17	56769246	56770274	Prr22 (-516), Dus3l (+5009)		-
MSTRG.42625.3	66.277	0.350227	0.516871	0.677591	0.498031	0.999973	0.302744	36.7082	72.8783	87.171	101.958	86.0209	45.2686	41.7893	58.4221	57.8752	74.6788	chr17	56794173	56794740	Prr22 (+24181), Rfx2 (+36551)		+
MSTRG.42625.4	229.922	-0.151946	0.430471	-0.352977	0.724106	0.999973	0.140198	193.201	306.089	211.701	158.21	245.89	150.326	274.416	299.546	242.545	217.3	chr17	56842037	56842287	Rfx2 (-11154), Acsbg2 (+32285)		+
MSTRG.42626.1	12.432	0.195183	0.716073	0.272574	0.785181	0.999973	0.10503	20.2861	4.23165	6.91833	22.2667	14.6073	11.1036	8.35786	11.6844	11.4383	13.4257	chr17	56851559	56851871	Rfx2 (-20707), Acsbg2 (+22732)		-
MSTRG.42627.1	6.65144	-1.01423	0.814247	-1.2456	0.212912	0.999973	0.6718	4.83002	1.88073	6.91833	3.51579	2.43455	7.68712	15.3227	10.6222	9.01665	4.28622	chr17	56886368	56887564	1700061G19Rik (+11489), Mllt1 (+48422)		+
MSTRG.42628.1	2.55537	-2.30122	1.50358	-1.5305	0.125894	NA	0.899994	0	0	0	0	0	0	5.57191	14.8711	5.11075	0	chr17	56890622	56891171	1700061G19Rik (+15420), Mllt1 (+44491)		+
MSTRG.42633.1	178.94	0.423874	0.723423	0.585929	0.557924	0.999973	0.253425	258.889	246.846	285.035	36.3298	275.104	99.0784	79.3997	150.835	151.104	206.775	chr17	56891473	56894176	1700061G19Rik (+17348), Mllt1 (+42563)		+
MSTRG.42632.2	1.69519	-0.280767	1.31505	-0.213504	0.830934	NA	0.0804335	0	3.29128	0	2.34386	1.62303	0	4.17893	2.12444	1.9816	1.40878	chr17	56988162	56989123	Acer1 (-6517), Clpp (-1621)		-
MSTRG.42634.1	69.5252	-0.775016	1.49449	-0.518581	0.604053	0.999973	0.218925	0	0	0	153.523	0	163.138	221.483	18.0577	100.67	38.3807	chr17	56990259	56993012	Alkbh7 (-5707), Clpp (+1372)		+
MSTRG.42634.2	24.0886	-1.48165	1.47142	-1.00695	0.313957	0.999973	0.503129	0	0	0	29.2982	140.393	14.5201	0	8.49776	40.8526	7.32456	chr17	56990264	56993561	Alkbh7 (-5430), Clpp (+1649)		+
MSTRG.42636.1	110.973	-0.0954731	1.05022	-0.090908	0.927566	0.999973	0.0326553	0	232.27	113.461	80.8631	155	99.0784	107.259	99.8487	115.297	106.649	chr17	56990274	56991712	Alkbh7 (-6350), Clpp (+729)		-
MSTRG.42634.3	35.7638	1.09111	1.46886	0.742826	0.457587	0.999973	0.339526	67.6203	85.5733	69.1833	0	0	0	0	63.7332	15.9333	55.5942	chr17	56990293	56993561	Alkbh7 (-5416), Clpp (+1663)		+
MSTRG.42636.2	67.3831	1.0034	1.50421	0.667061	0.504733	0.999973	0.296938	150.697	0	0	289.466	0	0	98.9013	0	24.7253	110.041	chr17	56990293	56991712	Alkbh7 (-6340), Clpp (+739)		-
MSTRG.42636.3	30.0603	-0.410017	0.982412	-0.417357	0.676417	0.999973	0.169785	49.2662	26.8004	0	24.6105	38.9528	32.4567	59.898	8.49776	34.9513	25.1693	chr17	56990293	56991712	Alkbh7 (-6340), Clpp (+739)		-
MSTRG.42635.1	242.887	-0.372607	1.06922	-0.348487	0.727475	0.999973	0.138182	164.221	436.8	224.154	0	307.565	316.026	229.841	264.493	279.481	206.294	chr17	56990305	56993561	Alkbh7 (-5410), Clpp (+1669)		+
MSTRG.42639.1	3.66921	-1.53239	1.02026	-1.50197	0.133105	0.999973	0.875807	0	2.8211	0	3.51579	4.8691	3.4165	8.35786	6.37332	5.7542	1.58422	chr17	56992823	56993560	Alkbh7 (-4151), Clpp (+2928)		-
MSTRG.42638.1	1.60289	1.98139	1.49988	1.32104	0.186489	NA	0.729347	4.83002	7.99311	0	0	0	0	0	0	0	3.20578	chr17	56992823	56993560	Alkbh7 (-4151), Clpp (+2928)		-
MSTRG.4264.1	25.5846	-0.0733664	0.584437	-0.125533	0.900101	0.999973	0.0457086	34.7761	11.7546	17.9877	35.1579	18.6649	19.6449	34.8244	31.8666	26.2502	24.9191	chr17	56992823	56993560	Alkbh7 (-4151), Clpp (+2928)		-
MSTRG.42637.1	2678.88	0.00536341	0.280505	0.0191205	0.984745	0.999973	0.00667624	2690.32	2384.3	2698.15	2962.64	2553.85	2242.08	3226.13	2673.61	2673.92	2683.85	chr17	56992823	56993560	Alkbh7 (-4151), Clpp (+2928)		-
MSTRG.42633.2	8.56055	3.10888	1.50246	2.0692	0.0385272	0.999973	1.41423	0	14.5757	0	53.9087	0	0	0	0	0	17.1211	chr17	56995876	56996192	Alkbh7 (-1309), Clpp (+5770)		-
MSTRG.42645.1	0.656116	1.30549	1.49054	0.875854	0.381109	NA	0.41895	2.89801	2.35091	0	0	0	0	0	0	0	1.31223	chr17	56997322	56999340	Alkbh7 (+988), Pspn (+1687)		-
MSTRG.42640.1	8.78607	-0.616422	0.841822	-0.732247	0.464018	0.999973	0.333466	3.86402	3.76146	4.151	15.2351	4.05759	5.97887	23.6806	9.55998	10.8193	6.75289	chr17	56997322	56999341	Alkbh7 (+989), Pspn (+1686)		+
MSTRG.42641.1	10.1582	-0.12266	1.21241	-0.10117	0.919415	0.999973	0.0364882	0	18.3371	15.2203	4.68772	4.05759	11.1036	27.8595	0	10.7552	9.5613	chr17	56997322	56999341	Alkbh7 (+989), Pspn (+1686)		+
MSTRG.42646.1	1.10324	1.6557	1.49227	1.10952	0.267207	NA	0.573152	0	3.29128	5.53467	0	0	0	0	0	0	2.20649	chr17	56997326	56999340	Alkbh7 (+990), Pspn (+1685)		-
MSTRG.42642.1	5.05978	0.466722	1.00474	0.464518	0.642276	0.999973	0.192278	4.83002	2.8211	0	16.407	6.49214	2.56237	4.17893	3.18666	4.10503	6.01453	chr17	56997326	56999341	Alkbh7 (+991), Pspn (+1684)		+
MSTRG.42647.1	13.7685	0.137393	0.651561	0.210867	0.832991	0.999973	0.0793595	20.2861	7.05274	11.0693	19.9228	11.3612	22.2072	9.75084	8.49776	12.9543	14.5827	chr17	56997326	56999340	Alkbh7 (+990), Pspn (+1685)		-
MSTRG.42643.1	2.83195	-1.09177	1.49941	-0.728134	0.466532	NA	0.331119	0	4.23165	0	0	0	1.70825	16.7157	0	4.60599	1.05791	chr17	56997339	56999341	Alkbh7 (+997), Pspn (+1678)		+
MSTRG.42648.1	149.791	0.131349	0.404076	0.32506	0.745135	0.999973	0.127765	220.249	175.378	105.159	125.396	123.351	164.846	149.048	134.902	143.037	156.546	chr17	56997339	56999340	Alkbh7 (+997), Pspn (+1678)		-
MSTRG.42644.1	1.6982	0.0667986	1.43372	0.0465911	0.962839	NA	0.0164463	0	2.8211	4.151	0	2.43455	0	4.17893	0	1.65337	1.74302	chr17	56998386	56999341	Pspn (+1154), Alkbh7 (+1521)		+
MSTRG.42649.1	10.9676	-0.462128	0.931778	-0.495963	0.61992	0.999973	0.207664	6.76203	9.40366	0	19.9228	17.0419	10.2495	4.17893	20.1822	12.9131	9.02212	chr17	56998390	56999340	Pspn (+1153), Alkbh7 (+1522)		-
MSTRG.4265.1	11.7794	-0.634011	0.669325	-0.94724	0.343517	0.999973	0.464052	9.66004	6.58256	11.0693	9.37543	4.8691	21.3531	11.1438	20.1822	14.3871	9.17184	chr17	56998669	56999340	Pspn (+1013), Alkbh7 (+1662)		-
MSTRG.42663.1	16.3468	0.0769222	0.550643	0.139695	0.888901	0.999973	0.0511467	19.3201	19.7477	13.8367	14.0631	23.534	13.666	18.1087	8.49776	15.9516	16.7419	chr17	57003356	57011440	Pspn (-7380), Gtf2f1 (+3890)		+
MSTRG.42669.1	24.4335	0.722862	0.495621	1.4585	0.144703	0.999973	0.839522	31.8781	36.2041	34.5917	19.9228	26.7801	16.2284	13.9298	15.9333	18.2179	30.6492	chr17	57003401	57011398	Pspn (-7382), Gtf2f1 (+3888)		-
MSTRG.42666.1	1.97476	2.13945	1.50236	1.42406	0.154429	NA	0.811272	0	6.11238	9.68567	0	0	0	0	0	0	3.94951	chr17	57003401	57004055	Pspn (-3710), Gtf2f1 (+7560)		+
MSTRG.42664.1	8.24771	0.982346	0.873809	1.12421	0.260923	0.999973	0.583487	10.626	17.3968	8.302	8.2035	8.11517	0	6.96488	6.37332	5.36334	11.1321	chr17	57003401	57011440	Pspn (-7403), Gtf2f1 (+3867)		+
MSTRG.42665.1	5.17966	-1.0525	1.28993	-0.815932	0.414539	0.999973	0.382434	0	6.58256	0	4.68772	13.7958	2.56237	0	13.8089	7.54176	2.81757	chr17	57003401	57007909	Pspn (-5637), Gtf2f1 (+5633)		+
MSTRG.42669.2	5.40614	-0.130476	1.30907	-0.0996707	0.920606	0.999973	0.0359263	7.72803	3.29128	0	9.37543	15.4188	0	0	7.43554	5.71359	5.09869	chr17	57003401	57007154	Pspn (-5260), Gtf2f1 (+6010)		-
MSTRG.42667.1	4.44143	-0.164259	0.808726	-0.203108	0.83905	0.999973	0.076212	3.86402	4.70183	6.91833	1.17193	6.49214	2.56237	5.57191	4.24888	4.71882	4.16403	chr17	57003402	57007909	Pspn (-5638), Gtf2f1 (+5632)		+
MSTRG.4267.1	1.06222	-1.60152	1.49303	-1.07267	0.28342	NA	0.54757	0	0	0	0	0	0	0	8.49776	2.12444	0	chr17	57004309	57005548	Pspn (-4911), Gtf2f1 (+6359)		-
MSTRG.42668.1	5.39636	-0.815639	1.16	-0.703137	0.48197	0.999973	0.31698	0	0	4.151	10.5474	6.49214	5.12475	8.35786	8.49776	7.11813	3.67459	chr17	57004666	57007154	Pspn (-5892), Gtf2f1 (+5378)		+
MSTRG.42650.1	342.628	-0.327362	0.547667	-0.597738	0.550015	0.999973	0.259626	271.447	176.789	258.746	503.929	254.005	497.1	229.841	549.168	382.529	302.728	chr17	57012627	57013105	Gm17949 (+1397), Khsrp (+18641)		+
MSTRG.42651.1	5.09182	-0.583698	0.979381	-0.595986	0.551184	0.999973	0.258703	3.86402	1.88073	6.91833	3.51579	3.24607	12.8119	0	8.49776	6.13892	4.04472	chr17	57021048	57022970	Khsrp (+9498), Gm17949 (+10540)		-
MSTRG.42652.1	0.854124	-1.46997	1.49225	-0.985067	0.324591	NA	0.488663	0	0	0	0	0	6.833	0	0	1.70825	0	chr17	57028499	57029543	Khsrp (+2486), Gm17949 (+17552)		-
MSTRG.42653.1	4.54229	1.01291	1.2954	0.78193	0.434256	0.999973	0.362254	12.5581	1.88073	0	11.7193	4.8691	0	0	5.3111	2.54505	6.53952	chr17	57042199	57042469	Slc25a41 (-680), Slc25a23 (+17529)		.
MSTRG.42655.1	0	NA	NA	NA	NA	NA	#VALUE!	0	0	0	0	0	0	0	0	0	0	chr17	57043704	57045670	Slc25a41 (-3033), Slc25a23 (+15176)		-
MSTRG.42657.1	1.56928	-1.04145	1.49677	-0.695802	0.486553	NA	0.31287	1.93201	0	0	0	0	0	0	10.6222	2.65555	0.483002	chr17	57043711	57047338	Slc25a41 (-3871), Slc25a23 (+14338)		+
MSTRG.42656.1	4.135	0.302653	1.33693	0.226378	0.820907	0.999973	0.085706	0	4.70183	0	14.0631	0	1.70825	8.35786	4.24888	3.57875	4.69124	chr17	57043711	57045670	Slc25a41 (-3037), Slc25a23 (+15172)		-
MSTRG.42654.1	0.640593	-1.28435	1.4909	-0.861462	0.388984	NA	0.410068	0	0	0	0	0	5.12475	0	0	1.28119	0	chr17	57050489	57050727	Slc25a41 (-8954), Slc25a23 (+9255)		-
MSTRG.42658.1	4.47233	-0.296533	1.14253	-0.259541	0.795218	0.999973	0.099514	10.626	2.35091	2.76733	0	4.05759	8.54124	0	7.43554	5.00859	3.93607	chr17	57051087	57051410	Slc25a41 (-9595), Slc25a23 (+8614)		-
MSTRG.42659.1	17.1636	-1.43061	0.795078	-1.79933	0.0719671	0.999973	1.14287	12.5581	7.05274	0	15.2351	30.0261	16.2284	26.4666	29.7422	25.6158	8.71147	chr17	57051644	57052255	Slc25a41 (-10296), Slc25a23 (+7913)		+
MSTRG.42660.1	0.710078	-1.3534	1.49144	-0.907441	0.364174	NA	0.438691	0	0	0	0	5.68062	0	0	0	1.42016	0	chr17	57052682	57053697	Slc25a41 (-11536), Slc25a23 (+6673)		-
MSTRG.4266.1	1.3618	-0.765038	1.50304	-0.508994	0.610757	NA	0.214132	2.89801	0	0	0	1.62303	0	0	6.37332	1.99909	0.724503	chr17	57052682	57053702	Slc25a41 (-11538), Slc25a23 (+6671)		+
MSTRG.42661.1	4.50034	-0.935997	1.43603	-0.651795	0.514533	0.999973	0.288587	9.66004	0	0	0	0	13.666	4.17893	8.49776	6.58567	2.41501	chr17	57056213	57056873	Slc25a41 (-14889), Slc25a23 (+3320)		+
MSTRG.42662.1	131.054	-0.020803	0.344191	-0.0604403	0.951805	0.999973	0.021452	149.731	127.89	138.367	104.302	159.869	107.62	144.87	115.782	132.035	130.072	chr17	57057126	57057801	Slc25a41 (-15810), Slc25a23 (+2399)		+
MSTRG.42670.2	0	NA	NA	NA	NA	NA	#VALUE!	0	0	0	0	0	0	0	0	0	0	chr17	57058106	57059684	Slc25a41 (-17241), Slc25a23 (+968)		-
MSTRG.42670.1	13.56	-0.558282	1.3494	-0.413725	0.679076	0.999973	0.168082	31.8781	7.99311	0	0	0	19.6449	36.2174	12.7466	17.1522	9.96781	chr17	57061575	57061857	Slc25a23 (-1853), Crb3 (-567)		-
MSTRG.42672.1	19.196	-0.829886	0.780791	-1.06288	0.287837	0.999973	0.540854	1.93201	26.8004	5.53467	18.7509	20.2879	23.0614	30.6455	26.5555	25.1376	13.2545	chr17	57080050	57081748	Dennd1c (-2389), Tubb4a (+6883)		+
MSTRG.42673.1	7.30025	0.308133	1.12481	0.273943	0.784128	0.999973	0.105613	5.79602	16.4564	0	10.5474	8.92669	11.1036	5.57191	0	6.40055	8.19995	chr17	57080059	57081748	Dennd1c (-2394), Tubb4a (+6878)		+
MSTRG.42671.1	9.70552	3.07403	1.50333	2.04482	0.0408728	0.999973	1.38857	44.4362	0	33.208	0	0	0	0	0	0	19.411	chr17	57082156	57082494	Dennd1c (-3815), Tubb4a (+5457)		-
MSTRG.42674.1	4.64524	0.0131968	1.43688	0.00918432	0.992672	0.999973	0.0031942	0	12.6949	0	5.85965	0	10.2495	8.35786	0	4.65184	4.63865	chr17	57085986	57087632	Dennd1c (-8299), Tubb4a (+973)		+
MSTRG.42675.1	0.845254	1.46868	1.49143	0.984747	0.324749	NA	0.488453	6.76203	0	0	0	0	0	0	0	0	1.69051	chr17	57085990	57087720	Dennd1c (-8345), Tubb4a (+927)		-
MSTRG.42677.1	19.3406	0.455021	0.477457	0.953009	0.340586	0.999973	0.467774	26.0821	28.6812	17.9877	16.407	15.4188	15.3742	16.7157	18.0577	16.3916	22.2895	chr17	57203967	57205384	Tnfsf14 (-10487), C3 (+23460)		-
MSTRG.42676.1	9.02054	0.471583	1.03418	0.455997	0.648392	0.999973	0.188162	12.5581	0	15.2203	15.2351	10.5497	4.27062	11.1438	3.18666	7.28771	10.7534	chr17	57203967	57204392	Tnfsf14 (-9991), C3 (+23956)		+
MSTRG.42678.1	43.5064	-0.0832202	0.9363	-0.0888819	0.929176	0.999973	0.0319021	43.4702	46.5481	38.7427	39.8456	67.3559	67.4758	0	44.6132	44.8613	42.1516	chr17	57203968	57205384	Tnfsf14 (-10487), C3 (+23460)		-
MSTRG.42678.2	4.17893	-2.26504	1.49793	-1.51211	0.130505	0.999973	0.884374	0	0	0	0	0	0	33.4314	0	8.35786	0	chr17	57203969	57205384	Tnfsf14 (-10488), C3 (+23459)		-
MSTRG.42681.1	10.8151	-2.10658	1.17152	-1.79816	0.0721515	0.999973	1.14175	1.93201	0	0	10.5474	5.68062	13.666	11.1438	43.551	18.5104	3.11984	chr17	57234914	57236055	C3 (-7349), Gpr108 (+12156)		+
MSTRG.4268.1	2.40418	-1.42654	1.06567	-1.33862	0.180693	NA	0.743058	2.89801	1.41055	0	0	2.43455	5.12475	4.17893	3.18666	3.73122	1.07714	chr17	57234914	57236047	C3 (-7345), Gpr108 (+12160)		-
MSTRG.42680.1	16.0752	0.965802	0.79154	1.22016	0.222406	0.999973	0.652853	17.3881	27.7408	20.755	21.0947	15.4188	14.5201	0	11.6844	10.4058	21.7446	chr17	57234914	57236242	C3 (-7442), Gpr108 (+12063)		+
MSTRG.42679.1	5.0379	-0.437514	1.10067	-0.397498	0.691	0.999973	0.160522	0	4.23165	5.53467	7.03157	11.3612	6.833	0	5.3111	5.87633	4.19947	chr17	57234914	57236204	C3 (-7423), Gpr108 (+12082)		-
MSTRG.42682.1	14.168	0.374599	0.635956	0.589034	0.555839	0.999973	0.255051	14.4901	19.7477	22.1387	8.2035	9.73821	19.6449	5.57191	13.8089	12.191	16.145	chr17	57242941	57246883	C3 (-16776), Gpr108 (+2729)		+
MSTRG.42683.1	7.78324	0.162297	0.960318	0.169003	0.865794	0.999973	0.0625854	0	4.70183	11.0693	17.5789	5.68062	5.97887	5.57191	11.6844	7.22895	8.33752	chr17	57242941	57245112	C3 (-15891), Gpr108 (+3614)		-
MSTRG.42685.1	0.796665	-1.4124	1.49187	-0.946729	0.343777	NA	0.463723	0	0	0	0	0	0	0	6.37332	1.59333	0	chr17	57254262	57255164	Vav1 (-24387), Trip10 (+5258)		+
MSTRG.42686.1	15.6064	-1.27456	1.50167	-0.848766	0.396011	0.999973	0.402292	0	19.2775	0	0	0	0	59.898	45.6755	26.3934	4.81937	chr17	57255272	57257345	Vav1 (-22791), Trip10 (+6854)		+
MSTRG.42684.1	13.1672	1.1148	1.34992	0.825825	0.408903	0.999973	0.388379	0	19.2775	51.1957	8.2035	20.2879	0	0	6.37332	6.66531	19.6692	chr17	57261288	57262474	Vav1 (-17219), Trip10 (+12426)		+
MSTRG.42687.1	8.65776	1.16383	1.0295	1.13048	0.258273	0.999973	0.58792	10.626	9.87384	16.604	12.8912	15.4188	0	2.78595	1.06222	4.81675	12.4988	chr17	57262998	57263706	Vav1 (-15748), Trip10 (+13897)		+
MSTRG.42688.1	178.143	-0.0136512	0.334975	-0.0407528	0.967493	0.999973	0.0143522	191.269	151.869	200.632	165.242	142.827	156.305	217.304	199.697	179.033	177.253	chr17	57277820	57278047	Vav1 (-1166), Trip10 (+28479)		-
MSTRG.42689.1	4.46494	0.419086	1.08969	0.384591	0.70054	0.999973	0.154567	14.4901	0.940366	5.53467	0	5.68062	1.70825	4.17893	3.18666	3.68862	5.24127	chr17	57299099	57300401	Adgre1 (-58936), Vav1 (+20650)		-
MSTRG.42690.1	2.95269	0.540706	1.28591	0.420484	0.674132	NA	0.171255	3.86402	6.11238	0	4.68772	0	6.833	0	2.12444	2.23936	3.66603	chr17	57300177	57300401	Adgre1 (-58397), Vav1 (+21189)		+
MSTRG.4269.1	0.75977	0.171895	1.49267	0.11516	0.908318	NA	0.0417619	0	0	0	3.51579	0	2.56237	0	0	0.640593	0.878947	chr17	57300179	57300401	Adgre1 (-58396), Vav1 (+21190)		-
MSTRG.42691.1	1.79615	0.946149	1.50158	0.630103	0.528627	NA	0.276851	0	0	4.151	7.03157	0	0	0	3.18666	0.796665	2.79564	chr17	57327480	57327955	Adgre1 (-30968), Vav1 (+48618)		-
MSTRG.42692.1	25.2833	-0.108442	0.579684	-0.187071	0.851605	0.999973	0.0697618	25.1161	12.6949	26.2897	33.9859	25.9686	42.7062	15.3227	20.1822	26.0449	24.5217	chr17	57406832	57408494	Adgre1 (+48977), Vmn2r120 (+137651)		+
MSTRG.42693.1	1.40131	0.345095	1.4973	0.230478	0.81772	NA	0.0873953	0	0	0	7.03157	0	0	4.17893	0	1.04473	1.75789	chr17	57419322	57420521	Adgre1 (+61236), Vmn2r120 (+125392)		+
MSTRG.42695.1	2.6912	-3.29301	1.4243	-2.31202	0.0207767	NA	1.68242	0	0	0	0	8.11517	5.97887	0	7.43554	5.3824	0	chr17	57441252	57450101	Adgre1 (+86991), Vmn2r120 (+99637)		+
MSTRG.42696.1	6.28367	1.05155	1.17403	0.895677	0.370426	0.999973	0.431299	4.83002	2.8211	22.1387	5.85965	4.8691	0	9.75084	0	3.65499	8.91236	chr17	57443895	57450101	Adgre1 (+88312), Vmn2r120 (+98316)		+
MSTRG.42694.1	2.50934	0.386247	1.50217	0.257126	0.797081	NA	0.0984973	12.5581	0	0	0	3.24607	4.27062	0	0	1.87917	3.13951	chr17	57478770	57481029	Vmn2r120 (+65414), Adgre1 (+121214)		+
MSTRG.42697.1	0.528956	1.17923	1.4897	0.79159	0.4286	NA	0.367948	0	4.23165	0	0	0	0	0	0	0	1.05791	chr17	57483114	57483530	Vmn2r120 (+61992), Adgre1 (+124636)		+
MSTRG.42698.1	1.4696	-0.846417	1.49861	-0.5648	0.57221	NA	0.242445	0	2.8211	0	0	0	2.56237	0	6.37332	2.23392	0.705274	chr17	57768901	57769518	Vmn2r120 (-223896), Cntnap5c (-360)		-
MSTRG.42699.1	1.13271	1.68712	1.49244	1.13044	0.258291	NA	0.58789	4.83002	4.23165	0	0	0	0	0	0	0	2.26542	chr17	57773185	57773393	Cntnap5c (+3719)		-
MSTRG.427.1	308.939	-0.0594751	0.267053	-0.222709	0.823762	0.999973	0.0841984	297.529	347.465	279.501	284.779	345.706	288.694	313.42	314.417	315.559	302.318	chr17	57838365	57839243	Cntnap5c (+69234)		+
MSTRG.4270.1	5.43672	-0.968565	1.03158	-0.938914	0.347775	0.999973	0.458701	6.76203	3.29128	0	3.51579	0.811517	15.3742	4.17893	9.55998	7.48117	3.39227	chr17	57942582	57943100	Cntnap5c (+173271)		-
MSTRG.42700.1	43.633	0.306539	0.454421	0.67457	0.499949	0.999973	0.301074	65.6883	55.4816	41.51	30.4702	41.3874	35.0191	30.6455	48.8621	38.9785	48.2875	chr17	57956523	57956776	Cntnap5c (+187080)		-
MSTRG.42701.1	1.26122	-1.06142	1.50449	-0.7055	0.480499	NA	0.318307	1.93201	0	0	0	7.30366	0.854124	0	0	2.03945	0.483002	chr17	58410940	58411165	Pdzph1 (+580322), Cntnap5c (+641483)		+
MSTRG.42702.1	1.68957	0.941604	1.49683	0.629065	0.529307	NA	0.276293	0	5.64219	0	4.68772	0	0	0	3.18666	0.796665	2.58248	chr17	58416352	58417949	Pdzph1 (+574224), Cntnap5c (+647581)		+
MSTRG.42703.1	2.58186	3.64973	1.2924	2.82399	0.00474303	NA	2.32394	3.86402	1.88073	5.53467	9.37543	0	0	0	0	0	5.16371	chr17	58593613	58595706	Pdzph1 (+396715), Cntnap5c (+825090)		+
MSTRG.42704.1	0	NA	NA	NA	NA	NA	#VALUE!	0	0	0	0	0	0	0	0	0	0	chr17	58802974	58803628	Pdzph1 (+188074)		-
MSTRG.42705.1	1.23858	-1.71288	1.49358	-1.14683	0.251454	NA	0.599542	0	0	0	0	6.49214	3.4165	0	0	2.47716	0	chr17	58878802	58880745	Pdzph1 (+111601)		-
MSTRG.42706.1	39.2356	-0.346006	0.663131	-0.521777	0.601826	0.999973	0.220529	42.5042	22.5688	53.963	18.7509	30.0261	60.6428	15.3227	70.1065	44.0246	34.4467	chr17	58878808	58880745	Pdzph1 (+111598)		+
MSTRG.42707.1	1.0357	-1.59633	1.493	-1.06921	0.284976	NA	0.545192	0	0	0	0	4.8691	3.4165	0	0	2.0714	0	chr17	58932416	58932791	Pdzph1 (+58771)		+
MSTRG.42708.1	91.5845	-0.164123	0.508135	-0.32299	0.746703	0.999973	0.126852	102.396	93.5664	55.3467	93.7543	166.361	86.2666	58.505	76.4798	96.9031	86.266	chr17	58932416	58933011	Pdzph1 (+58661)		-
MSTRG.42709.1	1.29379	-0.92982	1.50311	-0.618597	0.536182	NA	0.270688	0	0	0	2.34386	2.43455	0	5.57191	0	2.00161	0.585965	chr17	59000107	59002084	Pdzph1 (-9721), Nudt12 (+12276)		+
MSTRG.4271.1	4.29838	-0.0605593	1.29101	-0.0469085	0.962586	0.999973	0.0165604	5.79602	2.8211	8.302	0	8.92669	8.54124	0	0	4.36698	4.22978	chr17	59114583	59114791	Nudt12 (-101315)		-
MSTRG.42710.3	15.4525	-3.2998	1.50016	-2.19963	0.0278333	0.955479	1.55544	0	0	0	0	36.5183	0	0	87.102	30.9051	0	chr17	61780430	61781088	NONE		-
MSTRG.42710.1	606.179	0.153423	0.355383	0.43171	0.665952	0.999973	0.176557	650.121	692.579	455.226	757.066	696.282	439.874	543.261	615.025	573.611	638.748	chr17	61780430	61781088	NONE		-
MSTRG.42710.2	37.6882	-2.47781	1.50159	-1.65012	NA	NA	#VALUE!	0	0	0	0	0	301.506	0	0	75.3765	0	chr17	61780430	61781088	NONE		-
MSTRG.42711.1	2.35972	-1.61934	1.49881	-1.08042	0.279957	NA	0.552908	1.93201	0	0	0	1.62303	0	15.3227	0	4.23644	0.483002	chr17	62425435	62425846	Efna5 (+455676)		+
MSTRG.42712.1	34.9746	0.11547	0.667048	0.173106	0.862568	0.999973	0.0642067	54.0962	22.5688	13.8367	55.0807	19.4764	20.499	39.0033	55.2354	33.5535	36.3956	chr17	62602954	62606701	Efna5 (+276489)		-
MSTRG.42713.1	17.5679	-0.528899	1.22531	-0.431644	0.666	0.999973	0.176526	8.69404	0	0	45.7052	14.6073	20.499	18.1087	32.9288	21.536	13.5998	chr17	62704361	62704643	Efna5 (+176815)		-
MSTRG.42714.1	2.56279	-0.141876	1.50332	-0.0943749	0.924811	NA	0.0339468	3.86402	0	5.53467	0	0	11.1036	0	0	2.7759	2.34967	chr17	62706067	62706391	Efna5 (+175088)		+
MSTRG.42715.1	5.64487	-0.785012	0.982833	-0.798725	0.42445	0.999973	0.372173	10.626	3.76146	0	1.17193	8.92669	3.4165	5.57191	11.6844	7.39988	3.88986	chr17	62763982	62764115	Efna5 (+117268)		-
MSTRG.42716.1	8.68185	-2.04994	0.958351	-2.13903	0.0324334	0.996253	1.48901	6.76203	2.35091	0	2.34386	5.68062	24.7696	4.17893	23.3688	14.4995	2.8642	chr17	62777406	62777788	Efna5 (+103720)		-
MSTRG.42717.1	23.9392	0.00844935	0.577173	0.0146392	0.98832	0.999973	0.0051024	22.2181	10.344	37.359	26.9544	25.9686	27.332	26.4666	14.8711	23.6595	24.2189	chr17	62794529	62795177	Efna5 (+86464)		+
MSTRG.42718.1	4.23982	-2.7793	1.50528	-1.84637	0.0648389	0.999973	1.18816	0	0	0	0	10.5497	0	0	23.3688	8.47964	0	chr17	62798702	62799111	Efna5 (+82410)		-
MSTRG.4272.1	5.01714	2.43124	1.20711	2.01409	0.0439997	0.999973	1.35655	18.3541	8.46329	6.91833	2.34386	4.05759	0	0	0	1.0144	9.01989	chr17	62800767	62803246	Efna5 (+79310)		+
MSTRG.42719.1	4.00081	-0.611025	1.28925	-0.473937	0.635545	0.999973	0.196854	0	2.35091	0	9.37543	7.30366	3.4165	0	9.55998	5.07003	2.93159	chr17	62807772	62808317	Efna5 (+73272)		-
MSTRG.42720.1	3.71407	0.823349	1.0297	0.799604	0.42394	0.999973	0.372696	3.86402	1.41055	12.453	2.34386	3.24607	4.27062	0	2.12444	2.41028	5.01786	chr17	62817780	62818021	Efna5 (+63416)		+
MSTRG.42721.1	4.79876	0.737887	0.973749	0.75778	0.448583	0.999973	0.348158	6.76203	2.35091	12.453	3.51579	2.43455	7.68712	0	3.18666	3.32708	6.27043	chr17	62826743	62827095	Efna5 (+54398)		-
MSTRG.42722.1	1.63393	-0.603332	1.32628	-0.454907	0.649177	NA	0.187637	0.966004	2.35091	1.38367	0	3.24607	5.12475	0	0	2.0927	1.17515	chr17	62832602	62833631	Efna5 (+48200)		+
MSTRG.42723.1	3.56638	0.00163604	1.33261	0.0012277	0.99902	0.999973	0.000425627	9.66004	0	0	4.68772	1.62303	5.12475	0	7.43554	3.54583	3.58694	chr17	62838304	62839142	Efna5 (+42594)		+
MSTRG.42724.1	9.83866	-0.859341	1.19479	-0.719238	0.471994	0.999973	0.326063	11.592	11.2844	0	2.34386	4.8691	35.8732	0	12.7466	13.3722	6.30507	chr17	62839980	62840207	Efna5 (+41223)		+
MSTRG.42725.1	2.15192	1.89872	1.39753	1.35862	0.174266	NA	0.758786	6.76203	1.41055	6.91833	0	0	0	0	2.12444	0.53111	3.77273	chr17	62844240	62844492	Efna5 (+36951)		+
MSTRG.42726.1	4.44011	-0.331313	1.35294	-0.244885	0.806546	0.999973	0.0933709	0	0	15.2203	0	3.24607	6.833	2.78595	7.43554	5.07514	3.80508	chr17	62846007	62846736	Efna5 (+34945)		+
MSTRG.42727.1	5.26866	0.396694	1.45668	0.272328	0.78537	0.999973	0.104926	11.592	0	0	14.0631	1.62303	0	0	14.8711	4.12353	6.4138	chr17	62859478	62859935	Efna5 (+21610)		+
MSTRG.42728.1	2.10115	0.0393983	1.49923	0.026279	0.979035	NA	0.00920187	8.69404	0	0	0	8.11517	0	0	0	2.02879	2.17351	chr17	62862154	62862738	Efna5 (+18871)		-
MSTRG.42729.1	6.73487	-1.09727	1.50096	-0.731045	NA	NA	#VALUE!	0	0	0	8.2035	0	0	0	45.6755	11.4189	2.05088	chr17	62868827	62869643	Efna5 (+12082)		-
MSTRG.4273.1	2.15546	0.464341	1.28014	0.362726	0.71681	NA	0.144596	3.86402	1.88073	0	4.68772	0	2.56237	0	4.24888	1.70281	2.60812	chr17	62871471	62871727	Efna5 (+9718)		-
MSTRG.42730.1	4.2914	1.18689	1.49902	0.791776	0.428492	0.999973	0.368058	4.83002	0	23.5223	0	0	5.97887	0	0	1.49472	7.08809	chr17	62875688	62875928	Efna5 (+5509)		-
MSTRG.42731.1	5.76783	1.13837	1.29983	0.875788	0.381145	0.999973	0.41891	3.86402	7.05274	0	23.4386	3.24607	8.54124	0	0	2.94683	8.58883	chr17	62881749	62882770	Efna5 (-943), Fbxl17 (+617757)		-
MSTRG.42732.1	6.20406	-1.73368	1.23281	-1.40629	0.159639	0.999973	0.79686	1.93201	0	0	7.03157	1.62303	5.12475	4.17893	29.7422	10.1672	2.2409	chr17	62883368	62883800	Efna5 (-2267), Fbxl17 (+616433)		+
MSTRG.42733.1	0.558537	0.0347065	1.48981	0.0232958	0.981414	NA	0.00814762	0	0	0	2.34386	0	0	0	2.12444	0.53111	0.585965	chr17	62884792	62887659	Efna5 (-4909), Fbxl17 (+613791)		+
MSTRG.42734.1	16.7065	-1.34999	1.06743	-1.26471	0.205976	0.999973	0.686184	9.66004	0.470183	0	23.4386	12.1728	27.332	40.3963	20.1822	25.0208	8.3922	chr17	63045690	63046755	Efna5 (-164906), Fbxl17 (+453794)		-
MSTRG.42735.1	2.77671	-1.1317	1.11404	-1.01586	0.309697	NA	0.509063	1.93201	1.88073	0	2.34386	2.43455	5.12475	0	8.49776	4.01426	1.53915	chr17	63048601	63049397	Efna5 (-167682), Fbxl17 (+451018)		-
MSTRG.42736.1	9.47922	-0.0348853	0.656431	-0.0531438	0.957617	0.999973	0.018808	5.79602	9.87384	15.2203	7.03157	11.3612	12.8119	4.17893	9.55998	9.47801	9.48044	chr17	63050526	63051019	Efna5 (-169456), Fbxl17 (+449244)		+
MSTRG.42737.1	2.86479	0.946885	1.44728	0.654251	0.51295	NA	0.289925	2.89801	0	0	14.0631	0	1.70825	0	4.24888	1.48928	4.24029	chr17	63051515	63053427	Efna5 (-171154), Fbxl17 (+447546)		+
MSTRG.42738.1	2.05337	-0.200208	1.49912	-0.133551	0.893758	NA	0.0487802	0	0	0	7.03157	0	9.39537	0	0	2.34884	1.75789	chr17	63053843	63054962	Efna5 (-173086), Fbxl17 (+445614)		+
MSTRG.42739.1	3.43378	-0.911761	1.29977	-0.701478	0.483005	0.999973	0.316049	5.79602	2.35091	0	0	0	11.9577	4.17893	3.18666	4.83083	2.03673	chr17	63057504	63058429	Efna5 (-176650), Fbxl17 (+442050)		-
MSTRG.4274.1	0.213531	-0.657112	1.48654	-0.442042	0.658459	NA	0.181471	0	0	0	0	0	1.70825	0	0	0.427062	0	chr17	63059465	63060411	Efna5 (-178621), Fbxl17 (+440079)		-
MSTRG.42740.1	7.56795	-0.556355	1.25508	-0.443282	0.657562	0.999973	0.182063	15.4561	0.470183	0	7.03157	9.73821	3.4165	0	24.4311	9.39644	5.73946	chr17	63097506	63097727	Efna5 (-216300), Fbxl17 (+402400)		+
MSTRG.42741.1	6.68525	-0.698503	1.50388	-0.464468	0.642313	0.999973	0.192254	0	0	15.2203	0	0	4.27062	0	33.991	9.56542	3.80508	chr17	63104492	63104914	Efna5 (-223386), Fbxl17 (+395314)		+
MSTRG.42742.1	6.32389	-1.04694	1.19453	-0.876444	0.380789	0.999973	0.419316	9.66004	0	2.76733	2.34386	8.11517	17.0825	0	10.6222	8.95497	3.69281	chr17	63140993	63141194	Efna5 (-259777), Fbxl17 (+358923)		+
MSTRG.42743.1	30.4824	-0.963987	0.820917	-1.17428	0.240283	0.999973	0.619277	28.9801	13.6353	12.453	24.6105	14.6073	94.8078	6.96488	47.7999	41.045	19.9197	chr17	63149012	63149412	Efna5 (-267895), Fbxl17 (+350805)		-
MSTRG.42744.1	0.817284	0.607843	1.49292	0.40715	0.683898	NA	0.165009	4.83002	0	0	0	0	1.70825	0	0	0.427062	1.20751	chr17	63151148	63151439	Efna5 (-269977), Fbxl17 (+348723)		+
MSTRG.42745.1	5.76521	0.405601	1.11904	0.362453	0.717014	0.999973	0.144473	7.72803	5.17201	0	14.0631	4.05759	3.4165	0	11.6844	4.78963	6.7408	chr17	63178577	63178957	Efna5 (-297450), Fbxl17 (+321250)		-
MSTRG.42746.1	7.77083	-0.793585	1.28059	-0.619701	0.535455	0.999973	0.271277	8.69404	0	0	11.7193	4.8691	2.56237	1.39298	32.9288	10.4383	5.10333	chr17	63191656	63192501	Efna5 (-310762), Fbxl17 (+307938)		-
MSTRG.42747.1	16.0417	-0.705329	0.949555	-0.742799	0.457603	0.999973	0.339511	20.2861	6.11238	20.755	0	8.11517	33.3109	15.3227	24.4311	20.295	11.7884	chr17	63198319	63198597	Efna5 (-317141), Fbxl17 (+301559)		+
MSTRG.42748.1	1.23006	-0.643317	1.50196	-0.428318	0.66842	NA	0.174951	0	2.8211	0	0	0	1.70825	0	5.3111	1.75484	0.705274	chr17	63224877	63225104	Efna5 (-343674), Fbxl17 (+275026)		+
MSTRG.42749.1	21.3726	-0.231422	0.805749	-0.287213	0.773949	0.999973	0.111288	28.9801	2.8211	13.8367	32.814	13.7958	24.7696	12.5368	41.4266	23.1322	19.613	chr17	63254719	63255205	Efna5 (-373645), Fbxl17 (+245055)		-
MSTRG.4275.1	26.4506	-0.52984	0.527925	-1.00363	0.315558	0.999973	0.500921	20.2861	28.6812	16.604	19.9228	21.911	51.2475	30.6455	22.3066	31.5276	21.3735	chr17	63271480	63271851	Efna5 (-390349), Fbxl17 (+228351)		+
MSTRG.42750.1	5.25981	-1.28595	1.41885	-0.906331	0.364761	0.999973	0.437992	8.69404	0	0	0	4.8691	9.39537	0	19.12	8.34611	2.17351	chr17	63282373	63282805	Efna5 (-401272), Fbxl17 (+217428)		-
MSTRG.42751.1	12.9794	-0.681575	1.0927	-0.623753	0.53279	0.999973	0.273444	6.76203	0	5.53467	25.7824	17.8534	15.3742	2.78595	29.7422	16.4389	9.51978	chr17	63296986	63297580	Efna5 (-415966), Fbxl17 (+202734)		-
MSTRG.42752.1	4.77238	-0.221956	1.33745	-0.165954	0.868193	0.999973	0.0613838	0	1.88073	0	15.2351	4.8691	0	5.57191	10.6222	5.2658	4.27895	chr17	63312235	63312620	Efna5 (-431111), Fbxl17 (+187589)		+
MSTRG.42753.1	5.12328	-0.494869	1.04744	-0.472458	0.6366	0.999973	0.196133	6.76203	0.470183	0	9.37543	3.24607	10.2495	5.57191	5.3111	6.09464	4.15191	chr17	63314079	63314572	Efna5 (-433009), Fbxl17 (+185691)		+
MSTRG.42754.1	1.04813	0.852563	1.49431	0.570539	0.568312	NA	0.245413	6.76203	0	0	0	1.62303	0	0	0	0.405759	1.69051	chr17	63319201	63319472	Efna5 (-438020), Fbxl17 (+180680)		-
MSTRG.42755.1	9.08649	-0.944632	1.17653	-0.802896	0.422035	0.999973	0.374652	9.66004	0	0	12.8912	17.8534	3.4165	9.75084	19.12	12.5352	5.63782	chr17	63334211	63334429	Efna5 (-453003), Fbxl17 (+165697)		+
MSTRG.42756.1	16.6457	-0.69814	1.06034	-0.658409	0.510275	0.999973	0.292195	23.1841	2.8211	0	22.2667	7.30366	13.666	9.75084	54.1732	21.2234	12.068	chr17	63348943	63349466	Efna5 (-467888), Fbxl17 (+150812)		-
MSTRG.42757.1	2.47944	-1.24445	1.27068	-0.979355	0.327405	NA	0.484915	0	0.940366	4.151	0	3.24607	5.12475	0	6.37332	3.68603	1.27284	chr17	63363203	63363912	Efna5 (-482241), Fbxl17 (+136459)		+
MSTRG.42758.1	1.60557	-0.315843	1.2991	-0.243124	0.807909	NA	0.0926374	2.89801	2.35091	0	0	1.62303	0	2.78595	3.18666	1.89891	1.31223	chr17	63440151	63440852	Efna5 (-559185), Fbxl17 (+59515)		-
MSTRG.42759.1	17.4881	-1.18412	0.679756	-1.74197	0.0815129	0.999973	1.08877	8.69404	15.9862	12.453	3.51579	17.8534	14.5201	44.5753	22.3066	24.8138	10.1623	chr17	63445895	63446119	Efna5 (-564690), Fbxl17 (+54010)		+
MSTRG.4276.1	4.66777	0.751543	1.1014	0.682354	0.495015	0.999973	0.305382	0	6.58256	9.68567	8.2035	2.43455	5.12475	0	5.3111	3.2176	6.11793	chr17	63474411	63474736	Efna5 (-593257), Fbxl17 (+25443)		-
MSTRG.42760.1	1.58724	1.01589	1.50178	0.676455	0.498752	NA	0.302116	1.93201	0	0	8.2035	0	2.56237	0	0	0.640593	2.53388	chr17	63490213	63490563	Efna5 (-609071), Fbxl17 (+9629)		-
MSTRG.42761.1	9.58097	-1.21069	1.01458	-1.19329	0.232755	0.999973	0.633101	11.592	1.41055	0	8.2035	18.6649	17.9366	16.7157	2.12444	13.8604	5.30153	chr17	63501782	63502186	Fbxl17 (-1967), A930002H24Rik (+361807)		+
MSTRG.42762.1	34.3531	-0.701695	0.595246	-1.17883	0.238465	0.999973	0.622575	31.8781	8.93347	38.7427	24.6105	27.5916	53.8098	40.3963	48.8621	42.665	26.0412	chr17	63571094	63571471	Fbxl17 (-71266), A930002H24Rik (+292508)		-
MSTRG.42763.1	3.04503	-3.30222	1.24612	-2.65001	0.0080489	NA	2.09426	0	0	0	1.17193	4.05759	11.1036	6.96488	1.06222	5.79708	0.292982	chr17	63621717	63622396	Fbxl17 (-122040), A930002H24Rik (+241734)		+
MSTRG.42764.1	7.88858	-1.78711	1.13422	-1.57563	0.115112	0.999973	0.938881	3.86402	1.88073	0	5.85965	10.5497	32.4567	0	8.49776	12.8761	2.9011	chr17	63621717	63622396	Fbxl17 (-122040), A930002H24Rik (+241734)		+
MSTRG.42765.1	17.5218	-1.25219	1.28181	-0.97689	0.328624	0.999973	0.483301	16.4221	0	0	17.5789	4.05759	4.27062	13.9298	83.9154	26.5433	8.50025	chr17	63627419	63627677	Fbxl17 (-127531), A930002H24Rik (+236243)		-
MSTRG.42766.1	1.11079	-0.340565	1.50485	-0.226311	0.82096	NA	0.0856782	0	0	0	3.51579	3.24607	0	0	2.12444	1.34263	0.878947	chr17	63701465	63701767	Fbxl17 (-201599), A930002H24Rik (+162175)		-
MSTRG.42767.1	13.6286	-1.02806	0.951736	-1.0802	0.280054	0.999973	0.552758	15.4561	6.58256	0	11.7193	23.534	35.8732	4.17893	11.6844	18.8176	8.43948	chr17	63742323	63742561	Fbxl17 (-242425), A930002H24Rik (+121349)		+
MSTRG.42768.1	9.34657	1.21711	1.13544	1.07192	0.283755	0.999973	0.547056	22.2181	7.05274	0	25.7824	5.68062	3.4165	0	10.6222	4.92983	13.7633	chr17	63849132	63849711	Fbxl17 (-349405), A930002H24Rik (+14369)		+
MSTRG.42769.1	4.17255	-3.80842	1.40217	-2.71608	0.00660591	0.497102	2.18007	0	0	0	0	9.73821	11.9577	0	11.6844	8.34509	0	chr17	63877898	63878243	Fer (-17947), A930002H24Rik (-14280)		+
MSTRG.4277.1	1.21728	-1.7022	1.49353	-1.13972	0.254405	NA	0.594474	0	0	0	0	9.73821	0	0	0	2.43455	0	chr17	63894276	63894662	A930002H24Rik (-30678), Fer (-1549)		-
MSTRG.42770.1	7.01023	-0.0792769	1.20599	-0.0657359	0.947588	0.999973	0.0233804	21.2521	0	0	5.85965	11.3612	4.27062	6.96488	6.37332	7.24252	6.77793	chr17	63895845	63896283	Fer (+46), Pja2 (+435852)		+
MSTRG.42771.1	2.14251	0.707898	1.49883	0.472302	0.636711	NA	0.196057	0	0	0	12.8912	0	0	0	4.24888	1.06222	3.2228	chr17	63905502	63905722	Fer (+9594), Pja2 (+426304)		+
MSTRG.42772.1	3.53688	-1.15185	1.49981	-0.767997	0.442489	0.999973	0.354097	3.86402	0	0	0	0	0	0	24.4311	6.10777	0.966004	chr17	63907131	63907456	Fer (+11276), Pja2 (+424622)		-
MSTRG.42773.1	17.7486	-1.22434	1.16393	-1.0519	0.292843	0.999973	0.533364	13.5241	3.76146	0	19.9228	34.0837	32.4567	0	38.2399	26.1951	9.30208	chr17	63911463	63911876	Fer (+15652), Pja2 (+420246)		-
MSTRG.42775.1	3.37559	-1.2062	1.49479	-0.806932	0.419706	0.999973	0.377055	4.83002	0	0	0	7.30366	0	0	14.8711	5.54368	1.20751	chr17	63921611	63924190	Fer (+26883), Pja2 (+409015)		+
MSTRG.42774.1	0.603753	1.22928	1.49005	0.824991	0.409377	NA	0.387877	4.83002	0	0	0	0	0	0	0	0	1.20751	chr17	63934242	63934557	Fer (+38382), Pja2 (+397516)		+
MSTRG.42776.1	32.6	-0.341918	1.27533	-0.268101	0.788621	0.999973	0.103132	58.9263	0	0	51.5649	47.8795	38.4356	5.57191	58.4221	37.5773	27.6228	chr17	64038218	64038605	Fer (+142394), Pja2 (+293504)		+
MSTRG.42777.1	1.91095	-0.580627	1.50441	-0.385949	0.699535	NA	0.155191	4.83002	0	0	0	0	9.39537	0	1.06222	2.6144	1.20751	chr17	64078848	64079357	Fer (+183085), Pja2 (+252813)		-
MSTRG.42778.1	4.58237	-2.12794	1.19671	-1.77816	0.0753773	0.999973	1.12276	2.89801	1.88073	0	0	9.73821	9.39537	0	12.7466	7.97005	1.19469	chr17	64086901	64087529	Fer (+191197), Pja2 (+244701)		-
MSTRG.42779.1	3.05304	-0.192264	1.31008	-0.146757	0.883324	NA	0.0538801	7.72803	0	0	3.51579	4.8691	5.12475	0	3.18666	3.29513	2.81096	chr17	64106262	64106974	Fer (+210600), Pja2 (+225298)		+
MSTRG.4278.1	1.11584	-1.64559	1.49326	-1.10201	0.270456	NA	0.567904	0	0	0	0	8.92669	0	0	0	2.23167	0	chr17	64138873	64139558	Pja2 (+192700), Fer (+243198)		-
MSTRG.42780.1	3.14399	-1.3574	1.49261	-0.909409	0.363134	NA	0.439933	3.86402	0	0	0	0	8.54124	0	12.7466	5.32197	0.966004	chr17	64141556	64142415	Pja2 (+189930), Fer (+245968)		+
MSTRG.42781.1	3.91602	-0.0353754	1.45786	-0.0242652	0.980641	0.999973	0.00848993	7.72803	0	4.151	3.51579	0	0	0	15.9333	3.98333	3.84871	chr17	64145892	64146522	Pja2 (+185709), Fer (+250189)		+
MSTRG.42782.1	3.76715	0.302197	1.31532	0.229751	0.818285	0.999973	0.0870954	6.76203	0	0	10.5474	3.24607	4.27062	0	5.3111	3.20695	4.32735	chr17	64279135	64279786	Pja2 (+52455), Fer (+383443)		+
MSTRG.42787.1	10.3743	-0.358567	1.28859	-0.278263	0.780811	0.999973	0.107454	20.2861	0.470183	0	14.0631	2.43455	12.8119	0	32.9288	12.0438	8.70485	chr17	64281000	64293089	Pja2 (+44871), Fer (+391027)		-
MSTRG.42789.1	1.30318	-0.946163	1.50329	-0.629393	0.529092	NA	0.276469	0	0	0	2.34386	0	1.70825	0	6.37332	2.02039	0.585965	chr17	64281005	64293027	Pja2 (+44900), Fer (+390998)		+
MSTRG.42788.1	2.60103	-1.14647	1.44833	-0.791578	0.428607	NA	0.367941	0	0	0	4.68772	0.811517	2.56237	0	12.7466	4.03013	1.17193	chr17	64282681	64293089	Pja2 (+44031), Fer (+391867)		-
MSTRG.42783.1	3.77444	-0.920556	1.24007	-0.742344	0.457879	0.999973	0.339249	0.966004	1.41055	0	7.03157	2.43455	16.2284	0	2.12444	5.19684	2.35203	chr17	64293900	64294234	Pja2 (+37849), Fer (+398049)		+
MSTRG.42784.1	20.3769	-0.156521	0.682483	-0.22934	0.818605	0.999973	0.0869259	26.0821	9.87384	13.8367	26.9544	6.49214	24.7696	34.8244	20.1822	21.5671	19.1867	chr17	64294929	64295936	Pja2 (+36483), Fer (+399415)		-
MSTRG.42785.1	15.0381	0.0892172	0.997886	0.0894062	0.928759	0.999973	0.0320969	4.83002	1.88073	29.057	26.9544	21.0995	2.56237	4.17893	29.7422	14.3957	15.6805	chr17	64301489	64301959	Pja2 (+30192), Fer (+405706)		+
MSTRG.42786.1	37.0013	-0.23197	1.15147	-0.201456	0.840342	0.999973	0.075544	59.8923	2.35091	0	71.4877	34.0837	50.3933	5.57191	72.231	40.57	33.4327	chr17	64305713	64306479	Pja2 (+25820), Fer (+410078)		+
MSTRG.42790.1	3.07997	-1.94664	1.40126	-1.3892	0.164772	NA	0.783118	2.89801	0	0	0	3.24607	2.56237	0	15.9333	5.43544	0.724503	chr17	64308621	64313119	Pja2 (+21046), Fer (+414852)		-
MSTRG.42791.1	7.36555	0.0324525	1.20194	0.027	0.97846	0.999973	0.00945705	8.69404	0	9.68567	11.7193	2.43455	9.39537	0	16.9955	7.20636	7.52475	chr17	64308621	64313119	Pja2 (+21046), Fer (+414852)		+
MSTRG.4279.1	36.5399	-0.128613	0.598234	-0.214988	0.829777	0.999973	0.0810387	24.1501	13.1651	52.5793	50.3929	30.0261	43.5603	30.6455	47.7999	38.008	35.0719	chr17	64319945	64320244	Pja2 (+11821), Fer (+424077)		-
MSTRG.42792.1	3.64033	0.0788022	1.50326	0.0524207	0.958193	0.999973	0.0185468	10.626	0	0	4.68772	0	0	0	13.8089	3.45222	3.82844	chr17	64322625	64323141	Pja2 (+9033), Fer (+426865)		-
MSTRG.4279.2	0	NA	NA	NA	NA	NA	#VALUE!	0	0	0	0	0	0	0	0	0	0	chr17	64324302	64324908	Pja2 (+7311), Fer (+428587)		+
MSTRG.42793.1	8.00807	-2.14382	1.18456	-1.8098	0.0703267	0.999973	1.15288	3.86402	0	2.76733	2.34386	5.68062	23.9155	0	25.4933	13.7723	2.2438	chr17	64328870	64329340	Pja2 (+2811), Fer (+433087)		+
MSTRG.42794.1	4.74658	-1.13388	1.32913	-0.853098	0.393605	0.999973	0.404939	9.66004	0	0	0	6.49214	1.70825	4.17893	15.9333	7.07815	2.41501	chr17	64604811	64605113	Man2a1 (+4226), 4930583I09Rik (+231109)		+
MSTRG.42795.1	4.88906	-0.455538	1.15278	-0.395166	0.692721	0.999973	0.159442	7.72803	1.41055	6.91833	0	3.24607	10.2495	0	9.55998	5.76389	4.01423	chr17	64642380	64642808	Man2a1 (+41858), 4930583I09Rik (+193477)		-
MSTRG.42796.1	6.19401	1.05354	1.45065	0.726254	0.467683	0.999973	0.330048	3.86402	0	0	33.9859	4.8691	6.833	0	0	2.92552	9.46249	chr17	64671846	64672051	Man2a1 (+71213), 4930583I09Rik (+164122)		+
MSTRG.42797.1	2.97481	0.747625	1.44203	0.518452	0.604143	NA	0.21886	4.83002	0	0	11.7193	0	5.12475	0	2.12444	1.8123	4.13733	chr17	64688661	64689308	Man2a1 (+88249), 4930583I09Rik (+147086)		-
MSTRG.42798.1	0.398333	-0.981218	1.48833	-0.659274	0.50972	NA	0.292668	0	0	0	0	0	0	0	3.18666	0.796665	0	chr17	64690924	64691294	Man2a1 (+90373), 4930583I09Rik (+144962)		-
MSTRG.428.1	1.195	-1.67916	1.49342	-1.12437	0.260855	NA	0.583601	0	0	0	0	0	0	0	9.55998	2.39	0	chr17	64710704	64714721	Man2a1 (+111977), 4930583I09Rik (+123358)		-
MSTRG.4280.1	70.3504	-0.198514	0.44737	-0.443735	0.657234	0.999973	0.18228	83.0764	39.4954	76.1017	63.2842	74.6596	61.497	103.08	61.6088	75.2114	65.4894	chr17	64712256	64714721	Man2a1 (+112753), 4930583I09Rik (+122582)		+
MSTRG.42799.1	9.05138	-0.0182464	1.06148	-0.0171896	0.986285	0.999973	0.00599742	18.3541	4.70183	0	12.8912	4.8691	6.833	1.39298	23.3688	9.11598	8.98678	chr17	64719141	64719437	4930583I09Rik (+116782), Man2a1 (+118553)		+
MSTRG.42800.1	6.21317	-0.240301	1.08753	-0.220961	0.825123	0.999973	0.0834815	7.72803	4.23165	0	10.5474	5.68062	11.9577	0	9.55998	6.79959	5.62676	chr17	64731203	64735068	4930583I09Rik (+102935), Man2a1 (+132400)		-
MSTRG.42801.1	4.72463	-1.37806	1.16273	-1.18519	0.235941	0.999973	0.627196	5.79602	1.88073	0	1.17193	4.05759	6.833	0	18.0577	7.23708	2.21217	chr17	64752412	64755111	4930583I09Rik (+82309), Man2a1 (+153026)		-
MSTRG.42806.1	1.98855	-2.9256	1.44339	-2.0269	0.0426729	NA	1.36985	0	0	0	0	5.68062	5.97887	0	4.24888	3.97709	0	chr17	64876124	64877135	4930583I09Rik (-40559), Tmem232 (+664146)		+
MSTRG.42807.1	4.33171	-1.815	1.04493	-1.73697	0.0823933	0.999973	1.08411	4.83002	1.41055	0	0	3.24607	5.12475	8.35786	11.6844	7.10327	1.56014	chr17	64876124	64877135	4930583I09Rik (-40559), Tmem232 (+664146)		-
MSTRG.42804.1	4.22758	-1.03816	1.36948	-0.758067	0.448411	0.999973	0.348324	0.966004	0.940366	0	7.03157	0	0	15.3227	9.55998	6.22068	2.23449	chr17	64876124	64877135	4930583I09Rik (-40559), Tmem232 (+664146)		+
MSTRG.42808.1	1.36892	-0.48669	1.4971	-0.32509	0.745113	NA	0.127778	0	0	0	3.51579	0	0	0	7.43554	1.85889	0.878947	chr17	64876124	64877135	4930583I09Rik (-40559), Tmem232 (+664146)		-
MSTRG.42805.1	4.65121	-0.070012	1.3345	-0.052463	0.95816	0.999973	0.0185621	7.72803	0	6.91833	3.51579	10.5497	0	0	8.49776	4.76187	4.54054	chr17	64876124	64877135	4930583I09Rik (-40559), Tmem232 (+664146)		+
MSTRG.42809.1	6.92178	-2.27635	1.05538	-2.15691	0.0310124	0.988121	1.50846	0.966004	1.88073	0	4.68772	2.43455	25.6237	2.78595	16.9955	11.9599	1.88361	chr17	64876152	64877135	4930583I09Rik (-40573), Tmem232 (+664132)		-
MSTRG.42802.1	9.15498	0.0893498	1.22016	0.0732279	0.941625	0.999973	0.0261221	6.76203	0	6.91833	24.6105	4.05759	17.0825	0	13.8089	8.73723	9.57272	chr17	65255999	65256605	4930583I09Rik (-420231), Tmem232 (+284474)		-
MSTRG.42803.1	6.56262	-1.41836	1.13534	-1.24928	0.211563	0.999973	0.674561	6.76203	1.88073	0	3.51579	0	13.666	13.9298	12.7466	10.0856	3.03964	chr17	65382421	65382657	4930583I09Rik (-546468), Tmem232 (+158237)		+
MSTRG.4281.1	14.3814	-0.678498	0.762634	-0.889677	0.373639	0.999973	0.427547	3.86402	15.9862	13.8367	9.37543	29.2146	8.54124	27.8595	6.37332	17.9972	10.7656	chr17	65394004	65395039	4930583I09Rik (-558451), Tmem232 (+146254)		-
MSTRG.42810.1	15.5806	-0.796662	1.35392	-0.588413	0.556255	0.999973	0.254726	28.9801	0	0	10.5474	14.6073	37.5815	0	32.9288	21.2794	9.88187	chr17	65417929	65418141	4930583I09Rik (-581964), Tmem232 (+122741)		-
MSTRG.42811.1	0.720587	-0.464575	1.50547	-0.308591	0.757633	NA	0.120541	1.93201	0	0	0	0	1.70825	0	2.12444	0.958172	0.483002	chr17	65428614	65429179	4930583I09Rik (-592826), Tmem232 (+111879)		-
MSTRG.42812.1	2.92504	-1.34395	1.28602	-1.04505	0.296002	NA	0.528706	1.93201	0	0	3.51579	3.24607	9.39537	0	5.3111	4.48813	1.36195	chr17	65430777	65431014	4930583I09Rik (-594825), Tmem232 (+109880)		+
MSTRG.42814.1	4.42491	-0.295773	1.44074	-0.205292	0.837344	0.999973	0.077096	6.76203	0	0	8.2035	0	7.68712	0	12.7466	5.10844	3.74138	chr17	65437692	65438698	4930583I09Rik (-602124), Tmem232 (+102581)		-
MSTRG.42816.1	8.47674	-0.331245	1.00525	-0.329513	0.741768	0.999973	0.129732	0	1.88073	15.2203	12.8912	15.4188	9.39537	5.57191	7.43554	9.45541	7.49807	chr17	65437693	65438698	4930583I09Rik (-602125), Tmem232 (+102580)		+
MSTRG.42815.1	2.34287	0.311853	1.50404	0.207343	0.835742	NA	0.0779279	1.93201	0	0	9.37543	0	0	0	7.43554	1.85889	2.82686	chr17	65437693	65438698	4930583I09Rik (-602125), Tmem232 (+102580)		-
MSTRG.42813.1	10.8695	-0.992731	0.960953	-1.03307	0.301572	0.999973	0.52061	9.66004	4.70183	0	12.8912	2.43455	13.666	18.1087	25.4933	14.9256	6.81327	chr17	65570065	65570391	Tmem232 (-29452), Vapa (+43327)		+
MSTRG.42819.1	13.0658	0.206274	0.792738	0.260204	0.794706	0.999973	0.0997933	27.0481	14.1055	6.91833	8.2035	4.8691	22.2072	4.17893	16.9955	12.0627	14.0689	chr17	65580050	65582778	Tmem232 (-40638), Vapa (+32141)		-
MSTRG.4282.1	8.8895	-0.426676	0.739792	-0.576752	0.564107	0.999973	0.248638	10.626	8.93347	2.76733	7.03157	10.5497	4.27062	19.5017	7.43554	10.4394	7.33961	chr17	65582017	65582349	Tmem232 (-41407), Vapa (+31372)		+
MSTRG.42817.1	7.84707	-2.12044	1.27743	-1.65993	0.0969284	0.999973	1.01355	0	0	8.302	0	7.30366	15.3742	4.17893	27.6177	13.6186	2.0755	chr17	65584575	65584805	Tmem232 (-43914), Vapa (+28865)		-
MSTRG.42818.1	3.75202	-1.68996	1.25607	-1.34543	0.178486	0.999973	0.748396	1.93201	0	0	3.51579	0.811517	5.97887	16.7157	1.06222	6.14208	1.36195	chr17	65588263	65588660	Tmem232 (-47686), Vapa (+25093)		+
MSTRG.42821.1	4.08227	-1.31261	0.855084	-1.53506	0.124768	0.999973	0.903896	1.93201	0.940366	2.76733	3.51579	3.24607	5.12475	5.57191	9.55998	5.87568	2.28887	chr17	65591913	65595056	Tmem232 (-52709), Vapa (+20070)		-
MSTRG.42823.1	2.30029	-2.91569	1.4674	-1.98698	0.0469249	NA	1.3286	0	0	0	0	11.3612	5.97887	0	1.06222	4.60058	0	chr17	65592291	65595056	Tmem232 (-52898), Vapa (+19881)		+
MSTRG.42822.1	1.5332	-0.276641	1.49792	-0.184683	0.853477	NA	0.068808	4.83002	0	0	0	0	0	0	7.43554	1.85889	1.20751	chr17	65592291	65595056	Tmem232 (-52898), Vapa (+19881)		+
MSTRG.42820.1	4.16951	-1.29464	1.42517	-0.908412	0.36366	0.999973	0.439304	6.76203	0	0	0	4.05759	3.4165	0	19.12	6.64851	1.69051	chr17	65613219	65613499	Tmem232 (-72583), Vapa (+196)		+
MSTRG.42824.1	8.13737	-5.45491	1.11835	-4.87764	1.07363e-06	0.0017587	5.96915	0	0	0	0	19.4764	17.0825	8.35786	20.1822	16.2747	0	chr17	65651729	65654499	Txndc2 (-10910), Rab31 (+119638)		+
MSTRG.42824.2	28.8997	0.164205	0.479138	0.342709	0.731817	0.999973	0.135597	30.9121	22.0986	29.057	41.0175	25.157	33.3109	16.7157	32.9288	27.0281	30.7713	chr17	65661504	65661852	Txndc2 (-19474), Rab31 (+111074)		-
MSTRG.42825.1	19.799	0.116306	0.650007	0.17893	0.857993	0.999973	0.0665165	32.8441	9.87384	8.302	31.6421	14.6073	19.6449	18.1087	23.3688	18.9324	20.6655	chr17	65673171	65674467	Txndc2 (-31615), Rab31 (+98933)		+
MSTRG.42826.1	117.997	-0.121397	0.376792	-0.322185	0.747313	0.999973	0.126498	107.226	122.718	136.983	84.3789	89.2669	118.723	147.656	137.026	123.168	112.827	chr17	65696467	65697171	Txndc2 (-54615), Rab31 (+75933)		-
MSTRG.42827.1	0	NA	NA	NA	NA	NA	#VALUE!	0	0	0	0	0	0	0	0	0	0	chr17	65767381	65767984	Txndc2 (-125479), Rab31 (+5069)		+
MSTRG.42828.1	6.69381	1.28869	0.917437	1.40467	0.160121	0.999973	0.795553	5.79602	3.76146	11.0693	18.7509	4.8691	5.12475	4.17893	0	3.5432	9.84442	chr17	65788926	65789325	Ppp4r1 (+5771), Ralbp1 (+96629)		+
MSTRG.42829.1	0.405759	-1.01308	1.48861	-0.680554	0.496154	NA	0.304384	0	0	0	0	3.24607	0	0	0	0.811517	0	chr17	65819887	65820278	Ppp4r1 (+36728), Ralbp1 (+65672)		+
MSTRG.4283.1	0.439473	1.00004	1.48861	0.671799	0.501711	NA	0.299546	0	0	0	3.51579	0	0	0	0	0	0.878947	chr17	65837386	65837634	Ralbp1 (+48245), Ppp4r1 (+54155)		-
MSTRG.42830.1	0.710078	-1.3534	1.49144	-0.907441	0.364174	NA	0.438691	0	0	0	0	5.68062	0	0	0	1.42016	0	chr17	65840855	65841923	Ralbp1 (+44366), Ppp4r1 (+58034)		-
MSTRG.42831.1	0.710078	-1.3534	1.49144	-0.907441	0.364174	NA	0.438691	0	0	0	0	5.68062	0	0	0	1.42016	0	chr17	65848414	65850195	Ralbp1 (+36450), Ppp4r1 (+65950)		-
MSTRG.42833.1	1.32778	-1.74871	1.49375	-1.17069	0.241725	NA	0.616679	0	0	0	0	0	0	0	10.6222	2.65555	0	chr17	65852120	65852814	Ralbp1 (+33288), Ppp4r1 (+69112)		-
MSTRG.42834.1	0.235091	0.736861	1.48774	0.49529	0.620395	NA	0.207332	0	1.88073	0	0	0	0	0	0	0	0.470183	chr17	65852123	65854198	Ralbp1 (+32594), Ppp4r1 (+69806)		+
MSTRG.42835.1	1.24923	-1.71816	1.49361	-1.15034	0.250003	NA	0.602055	0	0	0	0	4.8691	5.12475	0	0	2.49846	0	chr17	65854091	65854356	Ralbp1 (+31531), Ppp4r1 (+70869)		-
MSTRG.42832.1	0.912957	-1.51544	1.49254	-1.01535	0.30994	NA	0.508723	0	0	0	0	7.30366	0	0	0	1.82591	0	chr17	65857661	65859139	Ralbp1 (+27355), Ppp4r1 (+75045)		-
MSTRG.42836.1	0	NA	NA	NA	NA	NA	#VALUE!	0	0	0	0	0	0	0	0	0	0	chr17	65860239	65860443	Ralbp1 (+25414), Ppp4r1 (+76986)		+
MSTRG.42837.1	5.53461	-0.0837863	0.896326	-0.0934775	0.925524	0.999973	0.0336122	3.86402	3.76146	8.302	5.85965	5.68062	5.12475	0	11.6844	5.62245	5.44678	chr17	65861256	65861607	Ralbp1 (+24323), Ppp4r1 (+78077)		+
MSTRG.42838.1	9.67025	-0.055018	1.18352	-0.0464867	0.962922	0.999973	0.0164088	7.72803	10.8142	11.0693	8.2035	28.4031	0	11.1438	0	9.88673	9.45377	chr17	65864273	65864801	Ralbp1 (+21218), Ppp4r1 (+81182)		-
MSTRG.42839.1	4.1871	1.15586	1.29611	0.891794	0.372503	0.999973	0.42887	4.83002	2.35091	17.9877	0	4.05759	4.27062	0	0	2.08205	6.29215	chr17	65867380	65867938	Ralbp1 (+18096), Ppp4r1 (+84304)		-
MSTRG.4284.1	20.5778	-0.124032	0.624475	-0.198617	0.842562	0.999973	0.0743981	19.3201	9.40366	13.8367	36.3298	14.6073	27.332	27.8595	15.9333	21.433	19.7226	chr17	65870056	65870273	Ralbp1 (+15590), Ppp4r1 (+86810)		+
MSTRG.42840.1	1.59877	-1.92668	1.49832	-1.28589	0.198481	NA	0.70228	0	0	0	0	0	8.54124	0	4.24888	3.19753	0	chr17	65884676	65884957	Ralbp1 (+938), Ppp4r1 (+101462)		+
MSTRG.42841.1	49.9849	-0.149382	0.484574	-0.308274	0.757874	0.999973	0.120403	35.7422	31.0321	65.0323	58.5965	43.8219	71.7464	37.6104	56.2977	52.3691	47.6008	chr17	65887890	65888646	Ralbp1 (-2513), Twsg1 (+62919)		-
MSTRG.42842.1	0.585965	1.1911	1.48979	0.799508	0.423996	NA	0.372638	0	0	0	4.68772	0	0	0	0	0	1.17193	chr17	65888747	65889192	Ralbp1 (-3215), Twsg1 (+62217)		+
MSTRG.42843.1	7.85201	0.327113	0.943729	0.346617	0.728879	0.999973	0.137345	9.66004	5.64219	0	19.9228	5.68062	5.12475	12.5368	4.24888	6.89776	8.80626	chr17	65917491	65917892	Ralbp1 (-31937), Twsg1 (+33495)		-
MSTRG.42844.1	84.6976	-0.122983	0.373603	-0.329181	0.742019	0.999973	0.129585	101.43	78.0503	55.3467	89.0666	78.7172	102.495	82.1856	90.2887	88.4216	80.9735	chr17	65923065	65925582	Ralbp1 (-38569), Twsg1 (+26863)		-
MSTRG.42845.1	9.68074	0.527976	0.893119	0.591159	0.554414	0.999973	0.256166	15.4561	8.46329	8.302	14.0631	0	9.39537	11.1438	10.6222	7.79035	11.5711	chr17	65944935	65946741	Ralbp1 (-60083), Twsg1 (+5349)		-
MSTRG.42846.1	132.959	0.131937	0.43078	0.306274	0.759396	0.999973	0.119532	128.479	150.458	179.877	97.2701	112.801	107.62	189.445	97.7242	126.897	139.021	chr17	65965698	65970219	Twsg1 (-16772), Ankrd12 (+109087)		-
MSTRG.42847.1	54.1906	-0.472509	1.29028	-0.366205	0.714212	0.999973	0.146173	67.6203	0	0	103.13	74.6596	84.5583	11.1438	92.4131	65.6937	42.6875	chr17	65979857	65980212	Twsg1 (-28848), Ankrd12 (+97011)		+
MSTRG.42847.2	5.58882	2.22069	1.38585	1.6024	0.109067	0.999973	0.962306	0	13.6353	22.1387	4.68772	0	0	0	4.24888	1.06222	10.1154	chr17	65982836	65987957	Twsg1 (-34210), Ankrd12 (+91649)		-
MSTRG.42848.1	42.4415	-0.101848	0.532617	-0.191223	0.848351	0.999973	0.0714244	51.1982	18.8073	47.0447	46.8772	26.7801	47.831	58.505	42.4888	43.9012	40.9818	chr17	65985014	65987500	Twsg1 (-35070), Ankrd12 (+90789)		+
MSTRG.42849.1	16.1703	0.243255	0.660956	0.368035	0.712847	0.999973	0.147004	20.2861	7.99311	27.6733	15.2351	12.9843	20.499	5.57191	19.12	14.5438	17.7969	chr17	66005246	66006248	Twsg1 (-54560), Ankrd12 (+71299)		+
MSTRG.4285.1	0	NA	NA	NA	NA	NA	#VALUE!	0	0	0	0	0	0	0	0	0	0	chr17	66015179	66021724	Twsg1 (-67265), Ankrd12 (+58594)		-
MSTRG.42850.1	1.72611	-1.91352	1.49454	-1.28034	0.200427	NA	0.698044	0	0	0	0	0	0	0	13.8089	3.45222	0	chr17	66022943	66023372	Twsg1 (-71971), Ankrd12 (+53888)		+
MSTRG.42851.1	17.4827	0.800777	0.66109	1.2113	0.225781	0.999973	0.646313	29.9461	16.4564	31.8243	11.7193	13.7958	5.12475	9.75084	21.2444	12.4789	22.4865	chr17	66024075	66024593	Twsg1 (-73147), Ankrd12 (+52712)		-
MSTRG.42852.1	3.39432	-1.10517	1.10986	-0.995775	0.319359	0.999973	0.49572	0	1.88073	0	5.85965	6.49214	1.70825	6.96488	4.24888	4.85354	1.93509	chr17	66026828	66027081	Twsg1 (-75768), Ankrd12 (+50091)		+
MSTRG.42853.1	3.33298	-0.866933	0.991707	-0.874183	0.382019	NA	0.417915	1.93201	0.940366	2.76733	3.51579	3.24607	0.854124	2.78595	10.6222	4.37709	2.28887	chr17	66034418	66034855	Twsg1 (-83450), Ankrd12 (+42409)		+
MSTRG.42854.1	54.3067	0.298531	0.51531	0.579323	0.562371	0.999973	0.249977	73.4163	80.8714	48.4283	37.5017	71.4135	41.8521	27.8595	53.111	48.559	60.0545	chr17	66037493	66037905	Twsg1 (-86512), Ankrd12 (+39347)		-
MSTRG.42856.1	1.08575	-1.35958	1.50325	-0.904429	0.365768	NA	0.436794	0	0.940366	0	0	2.43455	0	0	5.3111	1.93641	0.235091	chr17	66049577	66049935	Twsg1 (-98569), Ankrd12 (+27290)		-
MSTRG.42857.1	3.53262	-1.07209	1.42172	-0.754081	0.4508	0.999973	0.346016	0	0	0	7.03157	4.8691	9.39537	6.96488	0	5.30734	1.75789	chr17	66049786	66050694	Twsg1 (-99053), Ankrd12 (+26806)		+
MSTRG.42855.1	0.41141	1.02236	1.48874	0.686729	0.492254	NA	0.307811	0	3.29128	0	0	0	0	0	0	0	0.82282	chr17	66056851	66057655	Twsg1 (-106066), Ankrd12 (+19793)		-
MSTRG.42858.1	12.6407	-0.683439	0.59855	-1.14182	0.253527	0.999973	0.595975	10.626	8.93347	8.302	10.5474	13.7958	24.7696	16.7157	7.43554	15.6792	9.60222	chr17	66062431	66063382	Twsg1 (-111720), Ankrd12 (+14139)		+
MSTRG.42859.1	1.54179	1.09759	1.49642	0.733475	0.463268	NA	0.334167	10.626	0	0	0	0	1.70825	0	0	0.427062	2.65651	chr17	66077661	66078021	Ankrd12 (-795), Ndufv2 (+23718)		+
MSTRG.42860.1	12.8071	-0.0570209	0.915182	-0.0623055	0.95032	0.999973	0.0221303	10.626	27.2706	0	11.7193	8.92669	15.3742	8.35786	20.1822	13.2102	12.404	chr17	66078792	66080983	Ankrd12 (-2842), Ndufv2 (+21671)		-
MSTRG.42861.1	0.398333	-0.981218	1.48833	-0.659274	0.50972	NA	0.292668	0	0	0	0	0	0	0	3.18666	0.796665	0	chr17	66078903	66080891	Ankrd12 (-2851), Ndufv2 (+21662)		+
MSTRG.42863.1	3.9428	-1.9242	1.37116	-1.40333	0.160517	0.999973	0.794479	0	3.76146	0	0	7.30366	16.2284	0	4.24888	6.94523	0.940366	chr17	66079435	66080891	Ankrd12 (-3117), Ndufv2 (+21396)		+
MSTRG.42862.1	2.74616	-1.35332	1.48985	-0.908357	0.36369	NA	0.439269	0	3.29128	0	0	4.8691	0	0	13.8089	4.66949	0.82282	chr17	66079435	66080891	Ankrd12 (-3117), Ndufv2 (+21396)		+
MSTRG.4286.1	1.84438	-1.96951	1.40328	-1.4035	0.160469	NA	0.794609	0	1.41055	0	0	0	5.97887	4.17893	3.18666	3.33612	0.352637	chr17	66085088	66085710	Ankrd12 (-8353), Ndufv2 (+16160)		-
MSTRG.42865.1	812.22	0.0158311	0.344256	0.0459864	0.963321	0.999973	0.0162289	930.262	1029.7	697.368	608.231	792.041	749.921	958.368	731.87	808.05	816.39	chr17	66087398	66089508	Ankrd12 (-11407), Ndufv2 (+13106)		-
MSTRG.42866.1	25.3239	0.363791	0.616617	0.589978	0.555205	0.999973	0.255547	20.2861	49.3692	24.906	19.9228	25.157	35.8732	11.1438	15.9333	22.0268	28.621	chr17	66089143	66089554	Ankrd12 (-12303), Ndufv2 (+12210)		+
MSTRG.42867.1	0.933576	-0.512374	1.4943	-0.342885	0.731685	NA	0.135676	0	0	0	2.34386	0	5.12475	0	0	1.28119	0.585965	chr17	66089220	66089554	Ankrd12 (-12341), Ndufv2 (+12172)		+
MSTRG.42864.1	1.40745	0.349752	1.50534	0.232341	0.816273	NA	0.0881645	0	0	0	7.03157	0.811517	3.4165	0	0	1.057	1.75789	chr17	66091864	66092141	Ankrd12 (-14957), Ndufv2 (+9556)		-
MSTRG.42868.1	1.66564	-1.99856	1.501	-1.33149	0.183028	NA	0.737482	0	0	0	0	6.49214	6.833	0	0	3.33128	0	chr17	66092508	66092939	Ankrd12 (-15678), Ndufv2 (+8835)		-
MSTRG.42869.1	42.322	0.281183	0.861806	0.326272	0.744218	0.999973	0.1283	105.294	51.2499	9.68567	21.0947	20.2879	83.7042	11.1438	36.1155	37.8129	46.8312	chr17	66101313	66101563	Ankrd12 (-24392), Ndufv2 (+121)		+
MSTRG.4287.1	3.1342	-2.20638	1.49657	-1.4743	0.140402	NA	0.852627	0	0	0	0	0	0	25.0736	0	6.26839	0	chr17	66103507	66103867	Washc1 (-7859), Ndufv2 (-2128)		-
MSTRG.42870.1	51.4953	-0.122513	0.927997	-0.132018	0.89497	0.999973	0.0481916	13.5241	3.76146	53.963	125.396	69.7905	22.2072	36.2174	87.102	53.8293	49.1612	chr17	66111263	66111528	Ndufv2 (-9837), Washc1 (-150)		+
MSTRG.42874.2	33.2829	0.525267	1.31019	0.400908	0.688488	0.999973	0.162104	97.5664	0	58.114	9.37543	57.6177	5.97887	37.6104	0	25.3017	41.264	chr17	66117262	66120506	Ddx11 (-4636), Washc1 (+7338)		-
MSTRG.42873.1	3.01846	-0.0580753	1.50192	-0.0386674	0.969156	NA	0.0136065	0	0	0	11.7193	7.30366	5.12475	0	0	3.1071	2.92982	chr17	66117262	66120505	Ddx11 (-4636), Washc1 (+7338)		+
MSTRG.42874.1	14.5243	-0.00218702	1.50168	-0.00145638	NA	NA	#VALUE!	0	0	58.114	0	0	58.0805	0	0	14.5201	14.5285	chr17	66117262	66120505	Ddx11 (-4636), Washc1 (+7338)		+
MSTRG.42874.3	16.6679	3.32516	1.49967	2.21726	0.0266054	0.938758	1.57503	0	75.2292	58.114	0	0	0	0	0	0	33.3358	chr17	66118059	66120506	Ddx11 (-4237), Washc1 (+7737)		-
MSTRG.42870.2	9.06687	-0.15492	1.50324	-0.103057	0.917918	0.999973	0.0371963	0	32.4426	0	0	0	24.7696	15.3227	0	10.0231	8.11065	chr17	66186130	66186344	Ddx11 (+62717), Mtcl1 (+263513)		+
MSTRG.42871.1	1.69898	-1.5519	1.49902	-1.03528	0.300539	NA	0.522099	0	1.41055	0	0	0	9.39537	2.78595	0	3.04533	0.352637	chr17	66186939	66187307	Ddx11 (+63603), Mtcl1 (+262627)		-
MSTRG.42872.1	5.16582	-0.704736	1.38074	-0.510404	0.609769	0.999973	0.214835	0.966004	9.87384	2.76733	0	25.157	2.56237	0	0	6.92985	3.40179	chr17	66227117	66228062	Ddx11 (+104070), Mtcl1 (+222160)		-
MSTRG.42874.4	3.04275	2.48037	1.50524	1.64782	0.0993887	NA	1.00266	0	18.8073	5.53467	0	0	0	0	0	0	6.08549	chr17	66231803	66232056	Ddx11 (+108410), Mtcl1 (+217820)		+
MSTRG.42875.1	28.8863	1.62508	0.884624	1.83703	0.0662062	0.999973	1.1791	7.72803	112.374	26.2897	32.814	9.73821	6.833	5.57191	29.7422	12.9713	44.8014	chr17	66250024	66250232	Ddx11 (+126608), Mtcl1 (+199622)		+
MSTRG.42875.2	10.2381	-3.18303	1.50161	-2.11975	0.0340275	0.999973	1.46817	0	0	0	0	37.3298	0	44.5753	0	20.4763	0	chr17	66250287	66251330	Ddx11 (+127289), Mtcl1 (+198941)		-
MSTRG.42875.3	6.70611	1.62733	1.50244	1.08312	NA	NA	#VALUE!	0	0	48.4283	0	2.43455	0	2.78595	0	1.30513	12.1071	chr17	66262038	66262477	Ddx11 (+138738), Mtcl1 (+187492)		+
MSTRG.42876.1	26.3026	-1.06389	1.45848	-0.72945	0.465727	0.999973	0.331869	0	48.899	0	0	39.7644	88.8289	0	32.9288	40.3805	12.2248	chr17	66270359	66271410	Ddx11 (+147365), Mtcl1 (+178865)		+
MSTRG.42886.1	1.89886	-2.07021	1.50123	-1.37901	0.167892	NA	0.774969	0	0	0	0	0	6.833	8.35786	0	3.79771	0	chr17	66318651	66319551	Mtcl1 (+130649), Ddx11 (+195581)		+
MSTRG.42880.1	1.02544	1.59597	1.49201	1.06968	0.284765	NA	0.545514	0	0	0	8.2035	0	0	0	0	0	2.05088	chr17	66318651	66319552	Mtcl1 (+130648), Ddx11 (+195582)		-
MSTRG.42884.1	4.90887	-1.57632	1.48814	-1.05925	0.289486	0.999973	0.538373	0	4.70183	0	0	17.8534	0	16.7157	0	8.64228	1.17546	chr17	66318651	66319551	Mtcl1 (+130649), Ddx11 (+195581)		+
MSTRG.42881.1	3.45705	1.12615	1.49693	0.752303	0.451869	0.999973	0.344987	10.626	0	0	11.7193	0	0	0	5.3111	1.32778	5.58633	chr17	66318651	66319552	Mtcl1 (+130648), Ddx11 (+195582)		-
MSTRG.4288.1	0.599837	-0.807989	1.50546	-0.536704	0.591472	NA	0.228066	0.966004	0	0	0	0	1.70825	0	2.12444	0.958172	0.241501	chr17	66318651	66319552	Mtcl1 (+130648), Ddx11 (+195582)		-
MSTRG.42885.1	2.47694	0.530873	1.49947	0.354041	0.723308	NA	0.140677	0	0	13.8367	0	0	5.97887	0	0	1.49472	3.45917	chr17	66318651	66319551	Mtcl1 (+130649), Ddx11 (+195581)		+
MSTRG.42887.1	15.1508	-0.0210907	0.782178	-0.0269641	0.978488	0.999973	0.00944432	12.5581	35.2637	6.91833	4.68772	21.911	8.54124	11.1438	20.1822	15.4446	14.857	chr17	66318652	66319551	Mtcl1 (+130648), Ddx11 (+195582)		+
MSTRG.42888.1	0.854124	-1.46997	1.49225	-0.985067	0.324591	NA	0.488663	0	0	0	0	0	6.833	0	0	1.70825	0	chr17	66318653	66319551	Mtcl1 (+130648), Ddx11 (+195582)		+
MSTRG.42883.1	0.398333	-0.981218	1.48833	-0.659274	0.50972	NA	0.292668	0	0	0	0	0	0	0	3.18666	0.796665	0	chr17	66318653	66319552	Mtcl1 (+130647), Ddx11 (+195583)		-
MSTRG.42889.1	0.45081	-0.463397	1.4887	-0.311276	0.755591	NA	0.121713	0	0	0	1.17193	2.43455	0	0	0	0.608638	0.292982	chr17	66318653	66319551	Mtcl1 (+130648), Ddx11 (+195582)		+
MSTRG.42882.1	0	NA	NA	NA	NA	NA	#VALUE!	0	0	0	0	0	0	0	0	0	0	chr17	66318653	66319552	Mtcl1 (+130647), Ddx11 (+195583)		-
MSTRG.4289.1	0	NA	NA	NA	NA	NA	#VALUE!	0	0	0	0	0	0	0	0	0	0	chr17	66318653	66319551	Mtcl1 (+130648), Ddx11 (+195582)		+
MSTRG.42876.2	16.8784	1.38723	1.45742	0.951836	0.34118	0.999973	0.467016	62.7903	0	26.2897	22.2667	0	0	23.6806	0	5.92015	27.8366	chr17	66336980	66338148	Mtcl1 (+112186), Ddx11 (+214044)		-
MSTRG.42877.1	14.7458	0.335731	1.35188	0.248344	0.803868	0.999973	0.094815	19.3201	26.8004	0	22.2667	0	38.4356	11.1438	0	12.3949	17.0968	chr17	66354123	66354385	Mtcl1 (+95496), Ddx11 (+230734)		-
MSTRG.42877.2	48.0888	0.187115	1.40988	0.132718	0.894417	0.999973	0.0484601	73.4163	0	78.869	58.5965	66.5444	0	0	107.284	43.4572	52.7204	chr17	66366337	66366543	Mtcl1 (+83310), Ddx11 (+242920)		+
MSTRG.42877.3	0.640593	-1.28435	1.4909	-0.861462	0.388984	NA	0.410068	0	0	0	0	0	5.12475	0	0	1.28119	0	chr17	66375342	66376201	Mtcl1 (+73978), Ddx11 (+252252)		+
MSTRG.42878.1	2.84475	2.47007	1.50544	1.64076	0.100847	NA	0.996338	0	7.52292	0	15.2351	0	0	0	0	0	5.6895	chr17	66380196	66380965	Mtcl1 (+69169), Ddx11 (+257061)		+
MSTRG.42879.1	1.08355	1.64945	1.49224	1.10536	0.269005	NA	0.57024	7.72803	0.940366	0	0	0	0	0	0	0	2.1671	chr17	66393089	66393195	Mtcl1 (+56608), Ddx11 (+269622)		+
MSTRG.42890.1	66.305	0.193963	0.628676	0.308527	0.757682	0.999973	0.120513	60.8583	109.082	63.6487	50.3929	121.728	50.3933	22.2876	52.0488	61.6143	70.9956	chr17	66408061	66409085	Mtcl1 (+41177), Ddx11 (+285053)		+
MSTRG.42892.1	0	NA	NA	NA	NA	NA	#VALUE!	0	0	0	0	0	0	0	0	0	0	chr17	66413243	66414015	Mtcl1 (+36121), Ddx11 (+290109)		-
MSTRG.42891.1	32.9375	-0.56267	0.709843	-0.792668	0.427971	0.999973	0.368585	25.1161	55.9518	12.453	10.5474	51.1256	46.9768	16.7157	44.6132	39.8579	26.0171	chr17	66431142	66432676	Mtcl1 (+17841), Ddx11 (+308389)		-
MSTRG.42893.1	4.49887	1.10828	1.26702	0.874713	0.38173	0.999973	0.418244	9.66004	5.64219	11.0693	0	3.24607	0	0	6.37332	2.40485	6.59289	chr17	66452078	66452601	Mtcl1 (-2590), Rab12 (+67330)		-
MSTRG.42894.1	3.97887	1.52526	1.41333	1.0792	0.280498	0.999973	0.55207	0	7.52292	15.2203	3.51579	0	0	5.57191	0	1.39298	6.56476	chr17	66487228	66487892	Mtcl1 (-37810), Rab12 (+32110)		+
MSTRG.42895.1	0.117546	0.45886	1.48719	0.308542	0.75767	NA	0.12052	0	0.940366	0	0	0	0	0	0	0	0.235091	chr17	66491880	66492272	Mtcl1 (-42326), Rab12 (+27594)		.
MSTRG.42897.1	9.13081	-0.875597	1.14946	-0.761747	0.446211	0.999973	0.35046	0	7.99311	2.76733	12.8912	12.9843	16.2284	0	20.1822	12.3487	5.91292	chr17	66494506	66498111	Mtcl1 (-46559), Rab12 (+23361)		+
MSTRG.42898.1	3.46203	0.759089	1.1387	0.666627	0.505011	0.999973	0.2967	5.79602	1.88073	8.302	2.34386	0	5.12475	0	4.24888	2.34341	4.58065	chr17	66494508	66498111	Mtcl1 (-46560), Rab12 (+23360)		+
MSTRG.42899.1	690.819	-0.00050645	0.422046	-0.00119999	0.999043	0.999973	0.000416015	847.186	470.183	745.796	699.642	416.308	661.092	852.502	833.843	690.936	690.702	chr17	66497328	66497590	Mtcl1 (-47709), Rab12 (+22211)		-
MSTRG.42896.1	320.998	0.128248	0.268334	0.477942	0.632691	0.999973	0.198808	319.747	370.034	345.917	305.873	330.288	307.485	264.666	323.977	306.604	335.393	chr17	66499114	66499370	Mtcl1 (-49492), Rab12 (+20428)		-
MSTRG.429.1	0.594138	1.2423	1.49014	0.833682	0.40446	NA	0.393124	1.93201	2.8211	0	0	0	0	0	0	0	1.18828	chr17	66501926	66504234	Mtcl1 (-53330), Rab12 (+16590)		-
MSTRG.4290.1	3.87992	-1.33817	1.17251	-1.14129	0.253751	0.999973	0.595593	2.89801	0	0	4.68772	2.43455	1.70825	9.75084	9.55998	5.8634	1.89643	chr17	66508330	66509394	Mtcl1 (-59112), Rab12 (+10808)		+
MSTRG.42900.1	16.9555	0.201605	0.664512	0.303388	0.761594	0.999973	0.118276	22.2181	21.6284	22.1387	7.03157	14.6073	29.0402	8.35786	10.6222	15.6569	18.2542	chr17	66512695	66513111	Mtcl1 (-63153), Rab12 (+6767)		-
MSTRG.42901.1	1.76028	0.942981	1.5004	0.628488	0.529684	NA	0.275983	3.86402	0	0	7.03157	0	0	0	3.18666	0.796665	2.7239	chr17	66514286	66514613	Mtcl1 (-64700), Rab12 (+5220)		+
MSTRG.42902.1	1.88073	1.9902	1.49444	1.33174	NA	NA	#VALUE!	0	15.0458	0	0	0	0	0	0	0	3.76146	chr17	66515532	66518069	Mtcl1 (-67051), Rab12 (+2869)		-
MSTRG.42903.1	5.51043	-0.570835	1.30545	-0.437272	0.661914	0.999973	0.179198	13.5241	2.8211	0	0	8.11517	15.3742	0	4.24888	6.93457	4.08629	chr17	66530742	66531396	Rab12 (-11399), Themis3 (+63552)		+
MSTRG.42903.2	0.929443	-1.51364	1.49252	-1.01415	0.310513	NA	0.507921	0	0	0	0	0	0	0	7.43554	1.85889	0	chr17	66624509	66624977	Themis3 (-30122), Ptprm (+729644)		-
MSTRG.42904.1	3.53172	-1.77777	1.2425	-1.4308	0.152488	0.999973	0.816764	4.83002	0	0	0	4.8691	9.39537	2.78595	6.37332	5.85594	1.20751	chr17	66624512	66624977	Themis3 (-30124), Ptprm (+729642)		-
MSTRG.42905.1	5.61385	-0.456358	0.880528	-0.518278	0.604265	0.999973	0.218773	4.83002	6.11238	4.151	3.51579	6.49214	10.2495	0	9.55998	6.5754	4.6523	chr17	66624512	66624971	Themis3 (-30121), Ptprm (+729645)		+
MSTRG.42906.1	1.3678	1.83734	1.49611	1.22808	0.219418	NA	0.658727	4.83002	6.11238	0	0	0	0	0	0	0	2.7356	chr17	66666847	66667689	Themis3 (-72647), Ptprm (+687119)		-
MSTRG.42907.1	0.656956	0.108797	1.49173	0.0729336	0.941859	NA	0.0260141	0	2.8211	0	0	2.43455	0	0	0	0.608638	0.705274	chr17	66696791	66697071	Themis3 (-102310), Ptprm (+657456)		-
MSTRG.42908.1	6.28561	0.0342749	1.1284	0.0303747	0.975768	0.999973	0.0106533	7.72803	12.2248	5.53467	0	11.3612	10.2495	0	3.18666	6.19935	6.37186	chr17	66714798	66716172	Themis3 (-120864), Ptprm (+638902)		-
MSTRG.42909.1	0.235091	0.736861	1.48774	0.49529	0.620395	NA	0.207332	0	1.88073	0	0	0	0	0	0	0	0.470183	chr17	66883716	66884117	Themis3 (-289296), Ptprm (+470470)		-
MSTRG.4291.1	1.12309	1.6888	1.49245	1.13156	0.257821	NA	0.588682	1.93201	7.05274	0	0	0	0	0	0	0	2.24619	chr17	66887345	66888248	Themis3 (-293176), Ptprm (+466590)		-
MSTRG.42910.1	33.7709	1.22061	1.16378	1.04884	0.294254	0.999973	0.531278	47.3342	104.381	24.906	22.2667	8.92669	0	61.291	1.06222	17.82	49.7219	chr17	67175221	67176385	Themis3 (-581182), Ptprm (+178584)		-
MSTRG.42911.1	50.7314	-0.9047	0.731126	-1.23741	0.215936	0.999973	0.665674	75.3483	17.8669	13.8367	30.4702	47.068	129.827	58.505	32.9288	67.0822	34.3805	chr17	67301800	67303137	Themis3 (-707848), Ptprm (+51918)		+
MSTRG.42912.1	0.923609	-1.52243	1.49258	-1.02	0.30773	NA	0.511831	0	0	0	0	5.68062	1.70825	0	0	1.84722	0	chr17	67324751	67325081	Themis3 (-730295), Ptprm (+29471)		-
MSTRG.42913.1	1.11229	0.542532	1.49574	0.362719	0.716815	NA	0.144593	0	6.11238	0	0	0	0	2.78595	0	0.696488	1.52809	chr17	67815973	67817161	Lama1 (+119302), Arhgap28 (+187553)		-
MSTRG.42914.1	3.16304	-1.37476	1.49145	-0.921757	0.356655	NA	0.447752	3.86402	0	0	0	14.6073	6.833	0	0	5.36008	0.966004	chr17	68445030	68445499	Tmem200c (-391871), L3mbtl4 (+171468)		-
MSTRG.42915.1	0.528956	1.17923	1.4897	0.79159	0.4286	NA	0.367948	0	4.23165	0	0	0	0	0	0	0	1.05791	chr17	68829673	68830317	Tmem200c (-7141), L3mbtl4 (+556198)		+
MSTRG.42916.1	8.36385	-0.61609	0.751989	-0.81928	0.412626	0.999973	0.384443	11.592	5.17201	5.53467	3.51579	4.8691	7.68712	8.35786	20.1822	10.2741	6.45363	chr17	68842470	68843142	Epb41l3 (-314004), Tmem200c (+5670)		-
MSTRG.42917.1	6.03876	0.448497	1.1272	0.397886	0.690715	0.999973	0.160701	4.83002	6.58256	6.91833	10.5474	4.05759	15.3742	0	0	4.85796	7.21957	chr17	68844133	68844472	Epb41l3 (-312507), Tmem200c (+7167)		-
MSTRG.42918.1	2.72413	0.445946	1.27196	0.350597	0.725891	NA	0.139129	10.626	0	0	2.34386	0.811517	1.70825	4.17893	2.12444	2.20578	3.24248	chr17	68847001	68847601	Epb41l3 (-309509), Tmem200c (+10165)		+
MSTRG.42920.1	8.52014	-0.426438	0.773567	-0.551263	0.581454	0.999973	0.235485	8.69404	1.88073	13.8367	4.68772	6.49214	7.68712	15.3227	9.55998	9.7655	7.27479	chr17	68850175	68850834	Epb41l3 (-306305), Tmem200c (+13369)		-
MSTRG.42919.1	1.195	-1.67916	1.49342	-1.12437	0.260855	NA	0.583601	0	0	0	0	0	0	0	9.55998	2.39	0	chr17	69075682	69075996	Epb41l3 (-80971), Tmem200c (+238703)		-
MSTRG.4292.1	8.18502	0.331548	0.780663	0.424701	0.671055	0.999973	0.173242	9.66004	10.8142	12.453	3.51579	1.62303	5.97887	9.75084	11.6844	7.25929	9.11076	chr17	69143527	69143941	Epb41l3 (-13076), Tmem200c (+306598)		-
MSTRG.42921.1	144.836	0.260827	1.4451	0.18049	0.856768	0.999973	0.0671369	308.155	260.951	91.322	0	0	0	376.104	122.155	124.565	165.107	chr17	69159321	69159654	Zbtb14 (-224352), Epb41l3 (+2678)		-
MSTRG.42921.2	44.872	0.18911	1.49138	0.126802	0.899097	0.999973	0.0461935	4.83002	89.8049	0	105.474	0	158.867	0	0	39.7168	50.0271	chr17	69177840	69178487	Zbtb14 (-205676), Epb41l3 (+21354)		+
MSTRG.42921.3	9.31292	-3.89812	1.19229	-3.26945	0.00107759	0.165426	2.96755	0	0.940366	1.38367	0	54.3717	11.1036	1.39298	5.3111	18.0448	0.581008	chr17	69195360	69195714	Zbtb14 (-188303), Epb41l3 (+38727)		-
MSTRG.42922.1	1.31008	-0.431609	1.49682	-0.28835	0.773079	NA	0.111776	0	0	0	3.51579	0	0	6.96488	0	1.74122	0.878947	chr17	69196860	69197393	Zbtb14 (-186713), Epb41l3 (+40317)		+
MSTRG.42922.2	4.42574	-0.0392206	1.23796	-0.0316817	0.974726	0.999973	0.0111175	14.4901	1.41055	1.38367	0	3.24607	5.12475	9.75084	0	4.53041	4.32107	chr17	69210184	69210383	Zbtb14 (-173556), Epb41l3 (+53474)		-
MSTRG.42922.3	158.869	-1.43969	1.26837	-1.13507	0.256346	0.999973	0.591173	0	0.470183	16.604	255.481	327.853	377.523	178.301	114.72	249.599	68.1387	chr17	69212975	69213205	Zbtb14 (-170750), Epb41l3 (+56280)		-
MSTRG.42922.4	0	NA	NA	NA	NA	NA	#VALUE!	0	0	0	0	0	0	0	0	0	0	chr17	69214919	69215557	Zbtb14 (-168602), Epb41l3 (+58428)		+
MSTRG.42922.5	2.49546	0.233284	1.35464	0.17221	0.863272	NA	0.0638523	9.66004	1.41055	0	0	0.811517	1.70825	0	6.37332	2.22327	2.76765	chr17	69247534	69248718	Zbtb14 (-135714), Epb41l3 (+91316)		+
MSTRG.42922.6	30.686	2.72044	1.34515	2.02241	0.043134	0.999973	1.36518	121.717	94.9769	5.53467	7.03157	0	16.2284	0	0	4.05709	57.3149	chr17	69262124	69262346	Zbtb14 (-121605), Epb41l3 (+105425)		+
MSTRG.42922.7	10.3791	-0.103166	1.50494	-0.0685517	0.945347	0.999973	0.024409	0	0	38.7427	0	11.3612	0	0	32.9288	11.0725	9.68567	chr17	69273880	69274623	Zbtb14 (-109588), Epb41l3 (+117442)		+
MSTRG.42923.1	0	NA	NA	NA	NA	NA	#VALUE!	0	0	0	0	0	0	0	0	0	0	chr17	69274699	69274918	Zbtb14 (-109031), Epb41l3 (+117999)		-
MSTRG.42924.1	91.3287	0.168377	0.521795	0.322689	0.746931	0.999973	0.12672	99.4984	101.089	49.812	137.116	127.408	77.7253	48.7542	89.2265	85.7786	96.8789	chr17	69275870	69276602	Zbtb14 (-107604), Epb41l3 (+119426)		-
MSTRG.42925.1	19.515	-0.573042	0.552316	-1.03753	0.299491	0.999973	0.523616	16.4221	24.4495	11.0693	9.37543	26.7801	25.6237	26.4666	15.9333	23.7009	15.3291	chr17	69282476	69283121	Zbtb14 (-101041), Epb41l3 (+125989)		-
MSTRG.42936.1	45.7544	-0.373735	0.367438	-1.01714	0.309087	0.999973	0.50992	36.7082	41.3761	41.51	39.8456	62.4868	49.5392	40.3963	54.1732	51.6489	39.86	chr17	69283415	69289992	Zbtb14 (-97136), Epb41l3 (+129894)		-
MSTRG.42937.1	21.2944	-0.0538041	0.67175	-0.0800954	0.936161	0.999973	0.0286493	15.4561	36.2041	22.1387	9.37543	12.9843	33.3109	11.1438	29.7422	21.7953	20.7936	chr17	69283432	69289992	Zbtb14 (-97128), Epb41l3 (+129902)		-
MSTRG.42940.1	2.77569	-0.471916	1.50456	-0.313657	0.753782	NA	0.122754	7.72803	0	0	0	0.811517	13.666	0	0	3.61938	1.93201	chr17	69283484	69290074	Zbtb14 (-97061), Epb41l3 (+129969)		+
MSTRG.42939.1	4130.03	0.206495	0.295094	0.699758	0.484078	0.999973	0.315084	3739.4	5138.16	4393.14	4440.44	4193.92	3467.74	4443.6	3223.84	3832.28	4427.79	chr17	69283883	69289992	Zbtb14 (-96902), Epb41l3 (+130128)		-
MSTRG.42938.1	2.20776	0.30826	1.43276	0.215151	0.82965	NA	0.0811052	4.83002	1.88073	0	3.51579	0	0	0	7.43554	1.85889	2.55663	chr17	69283883	69289992	Zbtb14 (-96902), Epb41l3 (+130128)		-
MSTRG.42941.1	10.1831	0.0390814	0.701755	0.055691	0.955588	0.999973	0.0197293	16.4221	11.7546	5.53467	7.03157	8.11517	10.2495	18.1087	4.24888	10.1806	10.1857	chr17	69285900	69290074	Zbtb14 (-95853), Epb41l3 (+131177)		+
MSTRG.42942.1	1.99166	-1.99591	1.495	-1.33506	0.181857	NA	0.740269	0	0	0	0	0	0	0	15.9333	3.98333	0	chr17	69287257	69290074	Zbtb14 (-95174), Epb41l3 (+131856)		+
MSTRG.4294.1	20.2978	0.797589	0.616412	1.29392	0.195693	0.999973	0.708426	28.0141	44.1972	17.9877	12.8912	9.73821	14.5201	22.2876	12.7466	14.8231	25.7725	chr17	69287610	69289992	Zbtb14 (-95039), Epb41l3 (+131991)		-
MSTRG.42926.1	18.4503	0.170244	0.601476	0.283044	0.777143	0.999973	0.109499	24.1501	8.93347	16.604	29.2982	19.4764	17.0825	9.75084	22.3066	17.1541	19.7465	chr17	69313252	69313490	Zbtb14 (-70469), Epb41l3 (+156561)		-
MSTRG.42927.1	12.9024	-0.561167	0.727896	-0.770944	0.44074	0.999973	0.355818	7.72803	6.58256	8.302	18.7509	4.8691	28.1861	13.9298	14.8711	15.464	10.3409	chr17	69354058	69354353	Zbtb14 (-29634), Epb41l3 (+197396)		-
MSTRG.42928.1	1.2734	-1.08173	1.49887	-0.721701	0.470478	NA	0.32746	0	1.88073	0	0	4.05759	0	0	4.24888	2.07662	0.470183	chr17	69364662	69365368	Zbtb14 (-18825), Epb41l3 (+208205)		-
MSTRG.42929.1	0.202879	-0.657112	1.48654	-0.442042	0.658459	NA	0.181471	0	0	0	0	1.62303	0	0	0	0.405759	0	chr17	69388657	69390539	Akain1 (-49728), Zbtb14 (+5758)		+
MSTRG.4293.1	32.0477	0.469229	0.709245	0.66159	0.508234	0.999973	0.293936	17.3881	44.6674	71.9507	16.407	41.3874	12.8119	16.7157	35.0533	26.4921	37.6033	chr17	69417416	69418255	Akain1 (-21490), Zbtb14 (+33996)		-
MSTRG.42930.1	0	NA	NA	NA	NA	NA	#VALUE!	0	0	0	0	0	0	0	0	0	0	chr17	69487152	69487634	Dlgap1 (-937401), Akain1 (+48067)		+
MSTRG.42931.1	4.60027	-0.49219	1.09108	-0.451105	0.651914	0.999973	0.18581	3.86402	1.41055	2.76733	7.03157	17.0419	2.56237	0	2.12444	5.43217	3.76837	chr17	69488536	69489215	Dlgap1 (-935918), Akain1 (+49550)		-
MSTRG.42932.1	1.48886	-0.844848	1.49701	-0.564356	0.572512	NA	0.242215	0	2.35091	0	0	0	0	0	9.55998	2.39	0.587729	chr17	69969801	69970232	Dlgap1 (-454777), Akain1 (+530691)		-
MSTRG.42933.1	1.34079	-0.353715	1.49717	-0.236255	0.813234	NA	0.0897842	0	3.76146	0	0	0	0	6.96488	0	1.74122	0.940366	chr17	69987918	69988575	Dlgap1 (-436547), Akain1 (+548921)		+
MSTRG.42934.1	2.03544	-1.64336	1.37816	-1.19243	0.233093	NA	0.632472	0	2.35091	0	0	2.43455	5.12475	0	6.37332	3.48315	0.587729	chr17	69991334	69991773	Dlgap1 (-433240), Akain1 (+552228)		-
MSTRG.42935.1	0.827692	-0.345384	1.49376	-0.231217	0.817146	NA	0.0877003	0	2.35091	0	0	0	4.27062	0	0	1.06766	0.587729	chr17	70010072	70010987	Dlgap1 (-414264), Akain1 (+571204)		-
MSTRG.42944.1	1.4513	-2.48307	1.4716	-1.68733	0.0915408	NA	1.03839	0	0	0	0	4.8691	2.56237	4.17893	0	2.9026	0	chr17	70021170	70021916	Dlgap1 (-403251), Akain1 (+582217)		+
MSTRG.42943.1	3.05388	-2.20285	1.49648	-1.47202	0.141015	NA	0.850734	0	0	0	0	0	0	0	24.4311	6.10777	0	chr17	70022662	70023669	Dlgap1 (-401628), Akain1 (+583840)		-
MSTRG.42945.1	3.15049	-0.0829022	1.44346	-0.0574331	0.9542	NA	0.0203605	0	2.35091	9.68567	0	0	3.4165	9.75084	0	3.29183	3.00915	chr17	70030815	70031186	Dlgap1 (-393793), Akain1 (+591675)		+
MSTRG.42946.1	2.23138	0.229178	1.49936	0.152851	0.878516	NA	0.0562504	0	0	0	10.5474	7.30366	0	0	0	1.82591	2.63684	chr17	70080088	70080324	Dlgap1 (-344588), Akain1 (+640880)		+
MSTRG.42947.1	6.39632	-1.50626	1.018	-1.47962	0.138974	0.999973	0.857067	2.89801	6.11238	0	2.34386	1.62303	23.0614	5.57191	9.55998	9.95407	2.83856	chr17	70081906	70083273	Dlgap1 (-342204), Akain1 (+643264)		-
MSTRG.42948.1	1.01172	1.06002	1.49332	0.709841	0.477803	NA	0.320751	0	0	0	7.03157	0	0	0	1.06222	0.265555	1.75789	chr17	70086252	70087247	Dlgap1 (-338044), Akain1 (+647424)		-
MSTRG.42949.1	2.40032	-0.567959	1.47272	-0.385654	0.699753	NA	0.155055	0	0	5.53467	1.17193	0.811517	0	0	11.6844	3.12398	1.67665	chr17	70094669	70095074	Dlgap1 (-329922), Akain1 (+655546)		+
MSTRG.4295.1	2.72247	0.230582	1.4351	0.160673	0.872351	NA	0.0593088	3.86402	2.8211	5.53467	0	0	0	0	9.55998	2.39	3.05495	chr17	70098559	70099250	Dlgap1 (-325889), Akain1 (+659579)		+
MSTRG.42950.1	0.320297	-0.884197	1.4876	-0.59438	0.552258	NA	0.257858	0	0	0	0	0	2.56237	0	0	0.640593	0	chr17	70100870	70102878	Dlgap1 (-322920), Akain1 (+662548)		-
MSTRG.42951.1	1.00759	1.40744	1.5023	0.936859	0.348831	NA	0.457385	5.79602	1.41055	0	0	0	0.854124	0	0	0.213531	1.80164	chr17	70107001	70107934	Dlgap1 (-317326), Akain1 (+668142)		-
MSTRG.42952.1	6.28368	-1.86987	1.25555	-1.48928	0.136413	0.999973	0.865145	3.86402	3.76146	0	0	0	16.2284	8.35786	18.0577	10.661	1.90637	chr17	70132192	70132545	Dlgap1 (-292425), Akain1 (+693043)		-
MSTRG.42953.1	4.12964	-0.867756	1.32898	-0.652949	0.513789	0.999973	0.289215	9.66004	0.470183	0	0	6.49214	11.1036	0	5.3111	5.72671	2.53256	chr17	70142225	70143507	Dlgap1 (-281928), Akain1 (+703540)		-
MSTRG.42954.1	14.179	0.613118	0.643428	0.952893	0.340644	0.999973	0.467699	10.626	23.9793	20.755	14.0631	13.7958	17.9366	6.96488	5.3111	11.0021	17.3559	chr17	70156831	70157286	Dlgap1 (-267735), Akain1 (+717733)		+
MSTRG.42955.1	74.2268	-0.0886365	0.461638	-0.192005	0.847739	0.999973	0.071738	54.0962	55.4816	106.542	72.6596	106.309	76.0171	51.5401	71.1687	76.2587	72.1949	chr17	70164138	70165380	Dlgap1 (-260035), Akain1 (+725433)		-
MSTRG.42956.1	4.95639	-1.07833	0.85421	-1.26237	0.206815	0.999973	0.684417	0	3.29128	5.53467	3.51579	6.49214	8.54124	6.96488	5.3111	6.82734	3.08543	chr17	70169237	70169619	Dlgap1 (-255366), Akain1 (+730102)		+
MSTRG.42957.1	2.01258	-0.247655	1.50241	-0.164839	0.869071	NA	0.0609447	0	0	6.91833	0	4.05759	5.12475	0	0	2.29558	1.72958	chr17	70186475	70186702	Dlgap1 (-238205), Akain1 (+747263)		-
MSTRG.42958.1	7.85265	0.230669	1.08128	0.213329	0.83107	0.999973	0.0803624	21.2521	9.40366	0	3.51579	13.7958	0.854124	9.75084	4.24888	7.16241	8.54288	chr17	70189886	70190702	Dlgap1 (-234500), Akain1 (+750968)		+
MSTRG.42959.1	8.53697	0.273715	1.04945	0.260817	0.794233	0.999973	0.100052	25.1161	1.88073	11.0693	0	5.68062	13.666	5.57191	5.3111	7.5574	9.51654	chr17	70213948	70214584	Dlgap1 (-210528), Akain1 (+774940)		+
MSTRG.4296.1	1.25988	-1.7234	1.49363	-1.15383	0.248568	NA	0.604555	0	0	0	0	3.24607	6.833	0	0	2.51977	0	chr17	70215353	70215555	Dlgap1 (-209340), Akain1 (+776128)		+
MSTRG.42960.1	1.78273	-0.43638	1.4985	-0.29121	0.77089	NA	0.113007	0	4.70183	0	0	0	0	0	9.55998	2.39	1.17546	chr17	70223299	70223674	Dlgap1 (-201307), Akain1 (+784161)		-
MSTRG.42961.1	4.89452	-0.26175	1.01332	-0.25831	0.796168	0.999973	0.0989954	1.93201	1.88073	8.302	5.85965	2.43455	10.2495	0	8.49776	5.29545	4.4936	chr17	70225745	70226071	Dlgap1 (-198886), Akain1 (+786582)		+
MSTRG.42962.1	0	NA	NA	NA	NA	NA	#VALUE!	0	0	0	0	0	0	0	0	0	0	chr17	70227427	70228041	Dlgap1 (-197060), Akain1 (+788408)		-
MSTRG.42963.1	35.9732	0.825536	0.879162	0.939003	0.347729	0.999973	0.458759	2.89801	72.4082	85.7873	26.9544	17.8534	40.998	11.1438	29.7422	24.9343	47.012	chr17	70242563	70242982	Dlgap1 (-182021), Akain1 (+803447)		-
MSTRG.42964.1	22.4149	-0.61252	0.665012	-0.921066	0.357016	0.999973	0.447312	16.4221	33.8532	8.302	10.5474	23.534	46.9768	19.5017	20.1822	27.5487	17.2811	chr17	70254734	70255108	Dlgap1 (-169873), Akain1 (+815595)		+
MSTRG.42965.1	7.96861	-2.80256	1.16178	-2.41229	0.0158525	0.74007	1.7999	1.93201	0	0	3.51579	6.49214	6.833	41.7893	3.18666	14.5753	1.36195	chr17	70261718	70261917	Dlgap1 (-162976), Akain1 (+822492)		+
MSTRG.42966.1	0.405759	-1.01308	1.48861	-0.680554	0.496154	NA	0.304384	0	0	0	0	3.24607	0	0	0	0.811517	0	chr17	70264070	70264276	Dlgap1 (-160621), Akain1 (+824847)		+
MSTRG.42967.1	1.04103	-1.59945	1.49301	-1.07129	0.28404	NA	0.546621	0	0	0	0	4.05759	4.27062	0	0	2.08205	0	chr17	70347467	70347828	Dlgap1 (-77146), Akain1 (+908322)		+
MSTRG.42968.1	1.44901	1.82582	1.49339	1.2226	0.221481	NA	0.654664	11.592	0	0	0	0	0	0	0	0	2.89801	chr17	70375222	70375700	Dlgap1 (-49333), Akain1 (+936135)		+
MSTRG.42969.1	5.09329	-2.77611	1.50553	-1.84394	NA	NA	#VALUE!	0	0	0	0	37.3298	3.4165	0	0	10.1866	0	chr17	70392055	70392841	Dlgap1 (-32346), Akain1 (+953122)		+
MSTRG.4297.1	0.724503	1.35866	1.49085	0.911334	0.362119	NA	0.441148	5.79602	0	0	0	0	0	0	0	0	1.44901	chr17	70392185	70392780	Dlgap1 (-32311), Akain1 (+953157)		-
MSTRG.42970.1	3.45015	-1.57635	1.48708	-1.06003	0.28913	0.999973	0.538907	0	3.29128	0	0	0	17.9366	0	6.37332	6.07748	0.82282	chr17	70506514	70507218	Dlgap1 (+82072), Tgif1 (+344868)		-
MSTRG.42971.1	43.0796	1.93597	1.36029	1.42321	0.154676	0.999973	0.810578	95.6344	115.195	88.5547	0	14.6073	0	30.6455	0	11.3132	74.846	chr17	70521697	70522817	Dlgap1 (+97463), Tgif1 (+329477)		+
MSTRG.42971.2	22.9452	-0.416755	1.19783	-0.347925	0.727897	0.999973	0.13793	6.76203	5.17201	11.0693	52.7368	38.9528	67.4758	1.39298	0	26.9554	18.935	chr17	70528527	70530364	Dlgap1 (+104652), Tgif1 (+322288)		-
MSTRG.42972.1	31.5829	1.36874	1.15034	1.18986	0.234102	0.999973	0.630595	72.4503	0	85.7873	33.9859	33.2722	3.4165	19.5017	4.24888	15.1098	48.0559	chr17	70538035	70539290	Dlgap1 (+113869), Tgif1 (+313071)		+
MSTRG.42972.2	28.5334	-0.661075	1.22656	-0.538969	0.589908	0.999973	0.229216	6.76203	50.3096	0	24.6105	30.8377	35.0191	0	80.7287	36.6464	20.4205	chr17	70542103	70543010	Dlgap1 (+117763), Tgif1 (+309177)		-
MSTRG.42972.3	6.62156	-0.214037	1.50456	-0.142259	NA	NA	#VALUE!	0	22.5688	0	0	0	0	2.78595	27.6177	7.60092	5.64219	chr17	70551150	70551609	Dlgap1 (+126586), Tgif1 (+300354)		-
MSTRG.42972.4	0.940366	1.57381	1.49192	1.05489	0.291476	NA	0.535398	0	7.52292	0	0	0	0	0	0	0	1.88073	chr17	70556995	70557663	Dlgap1 (+132535), Tgif1 (+294405)		-
MSTRG.42972.5	3.23122	-2.55185	1.50554	-1.69498	0.0900794	NA	1.04537	0	0	0	0	19.4764	0	0	6.37332	6.46243	0	chr17	70585831	70586545	Dlgap1 (+161394), Tgif1 (+265546)		+
MSTRG.42973.1	67.0828	-0.0834591	0.4521	-0.184603	0.85354	0.999973	0.068776	76.3143	46.0779	56.7303	82.035	64.1099	102.495	51.5401	57.3599	68.8762	65.2894	chr17	70593165	70593673	Dlgap1 (+168625), Tgif1 (+258315)		+
MSTRG.42974.1	1.29147	-0.538294	1.43271	-0.375716	0.707128	NA	0.150502	0	1.41055	0	2.34386	4.8691	1.70825	0	0	1.64434	0.938602	chr17	70611304	70611544	Dlgap1 (+186630), Tgif1 (+240310)		-
MSTRG.42975.1	6.49099	0.323953	1.0168	0.3186	0.75003	0.999973	0.124921	12.5581	6.58256	5.53467	4.68772	10.5497	0	1.39298	10.6222	5.64123	7.34075	chr17	70623230	70623919	Dlgap1 (+198781), Tgif1 (+228159)		+
MSTRG.42975.2	2.04909	-0.544669	1.50234	-0.362546	0.716944	NA	0.144515	2.89801	2.35091	0	0	0	0	11.1438	0	2.78595	1.31223	chr17	70631451	70631700	Dlgap1 (+206782), Tgif1 (+220158)		+
MSTRG.42976.1	4.84979	-1.05848	1.27815	-0.828129	0.407597	0.999973	0.389769	0	4.70183	0	5.85965	4.05759	10.2495	13.9298	0	7.05921	2.64037	chr17	70639929	70640318	Tgif1 (+211610), Dlgap1 (+215330)		-
MSTRG.42977.1	20.228	-0.558351	0.880727	-0.633966	0.526103	0.999973	0.278929	22.2181	25.8601	0	15.2351	19.4764	13.666	29.2525	36.1155	24.6276	15.8283	chr17	70644768	70644992	Tgif1 (+206854), Dlgap1 (+220086)		+
MSTRG.42978.1	3.34293	0.724737	1.04377	0.694346	0.487465	NA	0.312056	1.93201	7.05274	5.53467	2.34386	3.24607	0	5.57191	1.06222	2.47005	4.21582	chr17	70662367	70663711	Tgif1 (+188695), Dlgap1 (+238245)		+
MSTRG.42979.1	9.00416	-0.704232	0.902569	-0.780253	0.435242	0.999973	0.361269	8.69404	4.70183	9.68567	3.51579	4.05759	4.27062	4.17893	32.9288	11.359	6.64933	chr17	70667863	70670585	Tgif1 (+182510), Dlgap1 (+244430)		+
MSTRG.4298.1	0.10144	-0.353674	1.48654	-0.237918	0.811945	NA	0.0904735	0	0	0	0	0.811517	0	0	0	0.202879	0	chr17	70667870	70668495	Tgif1 (+183551), Dlgap1 (+243389)		-
MSTRG.42980.1	25.644	-0.457284	0.601655	-0.760044	0.447228	0.999973	0.349471	28.0141	19.7477	12.453	25.7824	35.7068	37.5815	9.75084	36.1155	29.7886	21.4993	chr17	70670578	70671065	Tgif1 (+180912), Dlgap1 (+246028)		-
MSTRG.42981.1	5.51512	-0.944264	1.02224	-0.923719	0.355633	0.999973	0.448998	0.966004	4.23165	5.53467	3.51579	8.92669	15.3742	5.57191	0	7.46821	3.56203	chr17	70672344	70673159	Tgif1 (+178982), Dlgap1 (+247958)		+
MSTRG.42982.1	2.91471	0.173115	1.42273	0.121678	0.903154	NA	0.0442383	0	5.64219	0	7.03157	0	4.27062	0	6.37332	2.66099	3.16844	chr17	70676184	70677808	Tgif1 (+174738), Dlgap1 (+252202)		+
MSTRG.42983.1	1.74017	-0.926404	1.41756	-0.653519	0.513422	NA	0.289526	3.86402	0	0	0	3.24607	2.56237	0	4.24888	2.51433	0.966004	chr17	70689077	70689286	Tgif1 (+162552), Dlgap1 (+264388)		-
MSTRG.42984.1	0.796665	-1.4124	1.49187	-0.946729	0.343777	NA	0.463723	0	0	0	0	0	0	0	6.37332	1.59333	0	chr17	70694368	70695288	Tgif1 (+156906), Dlgap1 (+270034)		-
MSTRG.42985.1	5.05282	-1.29446	1.14416	-1.13136	0.257905	0.999973	0.588541	2.89801	0	4.151	3.51579	12.1728	10.2495	0	7.43554	7.46445	2.6412	chr17	70697462	70698204	Tgif1 (+153901), Dlgap1 (+273039)		+
MSTRG.42986.1	0.96089	-1.54636	1.49272	-1.03594	0.300231	NA	0.522545	0	0	0	0	0	7.68712	0	0	1.92178	0	chr17	70701577	70702107	Tgif1 (+149892), Dlgap1 (+277048)		-
MSTRG.42987.1	0	NA	NA	NA	NA	NA	#VALUE!	0	0	0	0	0	0	0	0	0	0	chr17	70704605	70704839	Tgif1 (+147012), Dlgap1 (+279928)		-
MSTRG.42988.1	136.31	0.0389443	0.450288	0.0864876	0.931079	0.999973	0.0310136	142.969	145.286	81.6363	182.821	189.895	99.0784	112.831	135.964	134.442	138.178	chr17	70718812	70719070	Tgif1 (+132793), Dlgap1 (+294147)		-
MSTRG.42989.1	8.04709	-1.20249	0.811869	-1.48113	0.138571	0.999973	0.858326	1.93201	5.17201	4.151	7.03157	3.24607	8.54124	23.6806	10.6222	11.5225	4.57165	chr17	70722889	70723577	Tgif1 (+128501), Dlgap1 (+298439)		+
MSTRG.4299.1	0.292982	0.620074	1.48752	0.41685	0.676788	NA	0.169547	0	0	0	2.34386	0	0	0	0	0	0.585965	chr17	70727026	70727289	Tgif1 (+124576), Dlgap1 (+302364)		+
MSTRG.42990.1	4.49028	-2.06912	1.48374	-1.39453	0.163158	0.999973	0.787391	0	2.35091	0	0	0	0	25.0736	8.49776	8.39283	0.587729	chr17	70734965	70735859	Tgif1 (+116322), Dlgap1 (+310618)		+
MSTRG.42991.1	3.24568	-1.36431	1.25657	-1.08575	0.277592	NA	0.556593	3.86402	1.88073	0	0	4.05759	3.4165	0	12.7466	5.05518	1.43619	chr17	70739153	70740143	Tgif1 (+112086), Dlgap1 (+314854)		+
MSTRG.42992.1	3.09084	-0.0794504	1.50369	-0.052837	0.957862	NA	0.0186971	0	0	0	11.7193	0	0	5.57191	7.43554	3.25186	2.92982	chr17	70747287	70748993	Tgif1 (+103594), Dlgap1 (+323346)		-
MSTRG.42993.1	1.29216	-1.08044	1.49543	-0.722494	0.469991	NA	0.32791	0	1.41055	0	0	8.92669	0	0	0	2.23167	0.352637	chr17	70753340	70754037	Tgif1 (+98045), Dlgap1 (+328895)		+
MSTRG.42994.1	1.42173	-1.78441	1.4939	-1.19446	0.232297	NA	0.633956	0	0	0	0	1.62303	0	9.75084	0	2.84347	0	chr17	70759563	70759953	Tgif1 (+91976), Dlgap1 (+334964)		+
MSTRG.42995.1	0.82282	1.48113	1.49149	0.99305	0.320686	NA	0.49392	0	6.58256	0	0	0	0	0	0	0	1.64564	chr17	70761073	70761447	Tgif1 (+90474), Dlgap1 (+336466)		+
MSTRG.42996.1	0.320297	-0.884197	1.4876	-0.59438	0.552258	NA	0.257858	0	0	0	0	0	2.56237	0	0	0.640593	0	chr17	70763971	70764350	Tgif1 (+87573), Dlgap1 (+339367)		+
MSTRG.42997.1	13.679	0.123718	0.916376	0.135008	0.892606	0.999973	0.0493404	25.1161	16.9266	0	15.2351	14.6073	21.3531	5.57191	10.6222	13.0386	14.3194	chr17	70778350	70778579	Tgif1 (+73269), Dlgap1 (+353671)		+
MSTRG.42998.1	2.3496	-2.29494	1.50453	-1.52535	0.127172	NA	0.89561	0	0	0	0	11.3612	0	0	7.43554	4.6992	0	chr17	70778352	70778579	Tgif1 (+73268), Dlgap1 (+353672)		-
MSTRG.42999.1	1.31984	-2.35467	1.47969	-1.59132	0.111537	NA	0.952582	0	0	0	0	1.62303	2.56237	0	6.37332	2.63968	0	chr17	70786787	70787467	Tgif1 (+64607), Dlgap1 (+362333)		-
MSTRG.43.1	3.23246	0.128654	1.43619	0.0895804	0.928621	NA	0.0321617	0	13.6353	0	0	2.43455	3.4165	0	6.37332	3.05609	3.40883	chr17	70790623	70790865	Tgif1 (+60990), Dlgap1 (+365950)		+
MSTRG.430.1	1.39957	-0.281493	1.49747	-0.187979	0.850893	NA	0.0701248	0	4.23165	0	0	0	0	6.96488	0	1.74122	1.05791	chr17	70792285	70793175	Tgif1 (+59004), Dlgap1 (+367936)		-
MSTRG.430.2	0	NA	NA	NA	NA	NA	#VALUE!	0	0	0	0	0	0	0	0	0	0	chr17	70797265	70797743	Tgif1 (+54230), Dlgap1 (+372710)		-
MSTRG.4300.1	4.95048	0.36134	1.43471	0.251856	0.801152	0.999973	0.096285	19.3201	4.23165	0	0	6.49214	0	0	9.55998	4.01303	5.88793	chr17	70814198	70814429	Tgif1 (+37420), Dlgap1 (+389520)		+
MSTRG.43001.1	3.87644	-1.01943	1.04937	-0.971471	0.331314	0.999973	0.479761	4.83002	1.88073	2.76733	0	1.62303	6.833	1.39298	11.6844	5.38336	2.36952	chr17	70815193	70819830	Tgif1 (+34222), Dlgap1 (+392718)		+
MSTRG.43000.1	7.91193	-0.708852	1.1424	-0.620496	0.534931	0.999973	0.271702	4.83002	6.58256	11.0693	0	10.5497	0	11.1438	19.12	10.2034	5.62048	chr17	70815193	70822747	Tgif1 (+32764), Dlgap1 (+394176)		-
MSTRG.43002.1	7.15691	-0.586509	1.14099	-0.514034	0.607228	0.999973	0.216648	6.76203	6.58256	8.302	0	4.05759	16.2284	15.3227	0	8.90217	5.41165	chr17	70844211	70845275	Tgif1 (+6991), Dlgap1 (+419949)		+
MSTRG.43003.1	5.84349	-0.353837	1.31028	-0.270047	0.787124	0.999973	0.103957	0	3.29128	0	16.407	8.92669	12.8119	0	5.3111	6.76241	4.92457	chr17	70844211	70847570	Tgif1 (+5843), Dlgap1 (+421097)		-
MSTRG.43005.1	190.184	0.266496	0.502358	0.530491	0.595771	0.999973	0.22492	239.569	113.314	135.599	344.547	149.319	175.095	208.946	155.084	172.111	208.257	chr17	70875807	70876343	Gm16519 (-52983), Tgif1 (-24341)		+
MSTRG.43009.1	3.92611	-1.21762	1.28672	-0.946299	0.343996	0.999973	0.463446	6.76203	0.940366	0	0	6.49214	10.2495	6.96488	0	5.92663	1.9256	chr17	70875809	70876341	Gm16519 (-52983), Tgif1 (-24341)		-
MSTRG.43007.1	8.70727	1.19781	1.27683	0.938108	0.348189	0.999973	0.458185	17.3881	15.516	19.3713	0	10.5497	6.833	0	0	4.34568	13.0689	chr17	70875809	70876343	Gm16519 (-52982), Tgif1 (-24342)		+
MSTRG.43008.1	12.3527	0.633361	0.971833	0.651718	0.514583	0.999973	0.288544	3.86402	12.2248	13.8367	31.6421	5.68062	2.56237	1.39298	27.6177	9.31342	15.3919	chr17	70875809	70876343	Gm16519 (-52982), Tgif1 (-24342)		+
MSTRG.4301.1	10.9333	0.338281	1.00917	0.335209	0.737468	0.999973	0.132257	7.72803	23.039	12.453	5.85965	0	9.39537	23.6806	5.3111	9.59677	12.2699	chr17	70875809	70876341	Gm16519 (-52983), Tgif1 (-24341)		-
MSTRG.43006.1	0	NA	NA	NA	NA	NA	#VALUE!	0	0	0	0	0	0	0	0	0	0	chr17	70875809	70876343	Gm16519 (-52982), Tgif1 (-24342)		+
MSTRG.43004.1	6.60131	-0.0914141	0.77209	-0.118398	0.905752	0.999973	0.0429907	3.86402	4.70183	4.151	12.8912	8.11517	2.56237	6.96488	9.55998	6.8006	6.40202	chr17	70928641	70929007	Tgif1 (-77090), Gm16519 (-234)		+
MSTRG.43010.1	1.79468	-0.247431	1.49859	-0.165109	0.868858	NA	0.0610511	0	0	0	5.85965	0	0	0	8.49776	2.12444	1.46491	chr17	70963639	70963895	Myl12b (+27020), Gm16519 (+34709)		-
MSTRG.43011.1	2.32351	0.291199	1.49949	0.194198	0.846021	NA	0.0726188	0	11.2844	0	0	7.30366	0	0	0	1.82591	2.8211	chr17	70973111	70975621	Myl12b (+16421), Gm16519 (+45308)		-
MSTRG.43010.2	0.603753	1.22928	1.49005	0.824991	0.409377	NA	0.387877	4.83002	0	0	0	0	0	0	0	0	1.20751	chr17	70989632	70990588	Myl12b (+677), Gm16519 (+61052)		+
MSTRG.43012.1	6.76084	-0.065036	1.12036	-0.0580494	0.953709	0.999973	0.020584	6.76203	11.2844	8.302	0	8.11517	15.3742	0	4.24888	6.93457	6.5871	chr17	70994143	70994787	Myl12b (-3678), Myl12a (+8089)		+
MSTRG.43013.1	2.74437	0.150909	1.21412	0.124295	0.901082	NA	0.0452358	0	1.41055	6.91833	3.51579	4.8691	0	4.17893	1.06222	2.52756	2.96117	chr17	71002107	71002585	Myl12b (-11559), Myl12a (+208)		+
MSTRG.43014.1	10.8863	-0.0226189	0.951849	-0.0237631	0.981042	0.999973	0.00831258	12.5581	6.11238	0	24.6105	6.49214	17.9366	5.57191	13.8089	10.9524	10.8202	chr17	71126074	71126856	Lpin2 (-78211), Myom1 (+106897)		+
MSTRG.43015.1	3.95364	-1.08834	1.31034	-0.83058	0.406211	0.999973	0.391248	0	1.41055	0	7.03157	0	10.2495	9.75084	3.18666	5.79675	2.11053	chr17	71214961	71215165	Lpin2 (+10387), Emilin2 (+95902)		+
MSTRG.43016.1	6.45146	-1.89916	1.05149	-1.80615	0.0708943	0.999973	1.14939	5.79602	0.940366	0	2.34386	0.811517	15.3742	12.5368	13.8089	10.6329	2.27006	chr17	71224853	71225241	Lpin2 (+20371), Emilin2 (+85918)		+
MSTRG.43018.1	2.70361	-1.64675	1.39731	-1.17851	0.238593	NA	0.622343	0	0	0	3.51579	8.11517	2.56237	0	7.43554	4.52827	0.878947	chr17	71229305	71233927	Lpin2 (+26940), Emilin2 (+79349)		+
MSTRG.43019.1	1.63569	-1.59126	1.3992	-1.13726	0.255428	NA	0.592731	0	1.88073	0	0	1.62303	4.27062	0	5.3111	2.80119	0.470183	chr17	71229305	71231514	Lpin2 (+25734), Emilin2 (+80555)		-
MSTRG.43017.1	6.24215	0.645421	1.31673	0.490168	0.624015	0.999973	0.204805	12.5581	3.29128	16.604	0	12.1728	0	0	5.3111	4.37097	8.11333	chr17	71236053	71236541	Lpin2 (+31621), Emilin2 (+74668)		+
MSTRG.43022.1	6.01777	0.648784	1.50103	0.432227	NA	NA	#VALUE!	0	0	0	35.1579	12.9843	0	0	0	3.24607	8.78947	chr17	71237384	71243436	Lpin2 (+35734), Emilin2 (+70555)		+
MSTRG.43023.1	2.46761	0.13309	1.4997	0.0887444	0.929285	NA	0.0318511	0	10.8142	0	0	8.92669	0	0	0	2.23167	2.70355	chr17	71240810	71249818	Lpin2 (+40638), Emilin2 (+65651)		+
MSTRG.43024.1	4.22263	0.0567625	1.45736	0.0389488	0.968931	0.999973	0.0137071	17.3881	0	0	0	7.30366	0	6.96488	2.12444	4.09825	4.34702	chr17	71242624	71243436	Lpin2 (+38354), Emilin2 (+67935)		-
MSTRG.43025.1	1.98104	0.125505	1.17749	0.106587	0.915116	NA	0.0385236	0	1.88073	4.151	2.34386	0	2.56237	2.78595	2.12444	1.86819	2.0939	chr17	71246412	71249818	Lpin2 (+43439), Emilin2 (+62850)		-
MSTRG.43026.1	1.03044	-0.912947	1.49427	-0.610966	0.541222	NA	0.266625	0	1.41055	0	0	0	6.833	0	0	1.70825	0.352637	chr17	71246416	71249818	Lpin2 (+43441), Emilin2 (+62848)		-
MSTRG.4302.1	0.786215	-0.52113	1.50556	-0.346137	0.72924	NA	0.13713	0	1.88073	0	0	1.62303	0	2.78595	0	1.10225	0.470183	chr17	71252172	71252597	Lpin2 (+47709), Emilin2 (+58580)		+
MSTRG.43020.1	9.04832	-1.44203	0.860481	-1.67584	0.0937698	0.999973	1.02794	4.83002	1.41055	2.76733	9.37543	9.73821	18.7907	22.2876	3.18666	13.5008	4.59583	chr17	71319227	71319487	Emilin2 (-8392), Gm4707 (+139943)		+
MSTRG.43021.1	2.72343	0.176969	1.50335	0.117716	0.906292	NA	0.0427317	10.626	1.41055	0	0	0	0	9.75084	0	2.43771	3.00915	chr17	71344488	71345367	Emilin2 (-33963), Gm4707 (+114372)		-
MSTRG.43027.1	4.69434	0.402986	0.944528	0.426653	0.669632	0.999973	0.174164	2.89801	3.29128	11.0693	4.68772	4.05759	5.97887	5.57191	0	3.90209	5.48659	chr17	71348886	71349750	Emilin2 (-38353), Gm4707 (+109982)		+
MSTRG.43028.1	14.6762	0.0644042	0.60224	0.106941	0.914836	0.999973	0.0386568	17.3881	12.2248	24.906	5.85965	13.7958	16.2284	15.3227	11.6844	14.2578	15.0946	chr17	71360781	71361298	Emilin2 (-50075), Gm4707 (+98260)		+
MSTRG.43029.1	2.03735	-2.86052	1.45945	-1.96	0.0499959	NA	1.30107	0	0	0	0	10.5497	2.56237	0	3.18666	4.07469	0	chr17	71365088	71365473	Emilin2 (-54316), Gm4707 (+94019)		-
MSTRG.4303.1	1.03297	-0.719809	1.45188	-0.495776	0.620053	NA	0.207571	0.966004	1.41055	0	0	0	1.70825	4.17893	0	1.47179	0.594138	chr17	71388978	71389178	Emilin2 (-78113), Gm4707 (+70222)		+
MSTRG.43030.1	1.613	-0.462833	1.36766	-0.338412	0.735053	NA	0.133681	3.86402	0	0	1.17193	0.811517	4.27062	2.78595	0	1.96702	1.25899	chr17	71394724	71394944	Emilin2 (-83869), Gm4707 (+64466)		+
MSTRG.43031.1	9.1901	0.746469	0.952074	0.784044	0.433014	0.999973	0.363498	20.2861	4.23165	12.453	10.5474	7.30366	14.5201	4.17893	0	6.50068	11.8795	chr17	71426438	71429660	Emilin2 (-117084), Gm4707 (+31251)		+
MSTRG.43032.1	1.06861	-0.253288	1.50559	-0.168232	0.866401	NA	0.062281	0	0	0	3.51579	0	0.854124	4.17893	0	1.25826	0.878947	chr17	71429460	71429660	Emilin2 (-118595), Gm4707 (+29740)		-
MSTRG.43033.1	3.37928	-0.953741	1.15331	-0.82696	0.40826	0.999973	0.389063	0	1.41055	0	7.03157	1.62303	8.54124	4.17893	4.24888	4.64802	2.11053	chr17	71440904	71444050	Emilin2 (-131512), Gm4707 (+16823)		-
MSTRG.43034.1	32.958	-0.546832	0.750507	-0.728616	0.466237	0.999973	0.331394	11.592	12.2248	40.1263	42.1894	17.0419	67.4758	16.7157	56.2977	39.3828	26.5331	chr17	71440904	71441965	Emilin2 (-130470), Gm4707 (+17865)		-
MSTRG.43035.1	23.2976	-0.532983	0.642013	-0.830176	0.406439	0.999973	0.391004	13.5241	24.4495	20.755	16.407	40.5759	25.6237	37.6104	7.43554	27.8114	18.7839	chr17	71448513	71448849	Emilin2 (-137716), Gm4707 (+10619)		-
MSTRG.43036.1	7.71399	-0.0403179	1.00301	-0.0401967	0.967936	0.999973	0.0141532	9.66004	6.11238	9.68567	4.68772	2.43455	0	15.3227	13.8089	7.89154	7.53645	chr17	71448513	71448848	Emilin2 (-137716), Gm4707 (+10619)		+
MSTRG.43037.1	3.47462	-0.876201	1.09823	-0.797833	0.424968	0.999973	0.371644	4.83002	1.88073	0	2.34386	4.05759	5.12475	0	9.55998	4.68558	2.26365	chr17	71449268	71449803	Emilin2 (-138571), Gm4707 (+9764)		-
MSTRG.4304.1	0.640593	-1.28435	1.4909	-0.861462	0.388984	NA	0.410068	0	0	0	0	0	5.12475	0	0	1.28119	0	chr17	71455605	71456500	Emilin2 (-145088), Gm4707 (+3247)		+
MSTRG.43038.1	2.55133	1.07105	1.492	0.717859	0.472844	NA	0.325282	5.79602	10.344	0	0	0	4.27062	0	0	1.06766	4.03501	chr17	71455605	71456500	Emilin2 (-145088), Gm4707 (+3247)		-
MSTRG.43039.1	6.09562	-0.222206	0.745413	-0.298098	0.765628	0.999973	0.115982	2.89801	8.93347	5.53467	4.68772	3.24607	9.39537	5.57191	8.49776	6.67778	5.51347	chr17	71455605	71456500	Emilin2 (-145088), Gm4707 (+3247)		-
MSTRG.43042.1	1.20305	0.427216	1.50435	0.283988	0.77642	NA	0.109903	3.86402	0	0	2.34386	0	3.4165	0	0	0.854124	1.55197	chr17	71457605	71459899	Emilin2 (-147787), Gm4707 (+548)		-
MSTRG.43043.1	26.2993	0.465511	0.898023	0.518373	0.604198	0.999973	0.218821	29.9461	29.1513	33.208	31.6421	34.8953	26.4779	25.0736	0	21.6117	30.9869	chr17	71458150	71459899	Emilin2 (-148060), Gm4707 (+275)		+
MSTRG.43043.2	12.3476	-0.729157	0.902361	-0.808055	0.419059	0.999973	0.377725	21.2521	3.29128	5.53467	5.85965	7.30366	8.54124	5.57191	41.4266	15.7108	8.98442	chr17	71458151	71459899	Emilin2 (-148060), Gm4707 (+275)		+
MSTRG.43045.1	6.91468	-0.97025	1.32827	-0.73046	0.465109	0.999973	0.332445	7.72803	0	0	8.2035	5.68062	27.332	0	6.37332	9.84648	3.98288	chr17	71458151	71459899	Emilin2 (-148060), Gm4707 (+275)		+
MSTRG.43044.1	1.19397	0.410856	1.42937	0.287439	0.773776	NA	0.111385	2.89801	2.8211	0	0	0	1.70825	0	2.12444	0.958172	1.42978	chr17	71458151	71459899	Emilin2 (-148060), Gm4707 (+275)		+
MSTRG.43040.1	2.97719	-3.23578	1.45069	-2.23052	0.0257133	NA	1.58984	0	0	0	0	0	13.666	6.96488	3.18666	5.95438	0	chr17	71474979	71475328	Gm4707 (-15854), Smchd1 (+189)		-
MSTRG.43041.1	0.320297	-0.884197	1.4876	-0.59438	0.552258	NA	0.257858	0	0	0	0	0	2.56237	0	0	0.640593	0	chr17	71482659	71483321	Smchd1 (-7647), Ndc80 (+43867)		+
MSTRG.43046.1	0	NA	NA	NA	NA	NA	#VALUE!	0	0	0	0	0	0	0	0	0	0	chr17	71535813	71536076	Spdya (-16116), Ndc80 (-9088)		+
MSTRG.43047.1	3.33669	0.0754219	1.00304	0.075193	0.940061	NA	0.0268439	2.89801	5.17201	5.53467	0	4.8691	0.854124	4.17893	3.18666	3.2722	3.40117	chr17	71562817	71563470	Wdr43 (-53071), Spdya (+11083)		-
MSTRG.43048.1	0.894948	-0.921116	1.50473	-0.612147	0.54044	NA	0.267252	0	1.41055	0	0	0	2.56237	0	3.18666	1.43726	0.352637	chr17	71563294	71564082	Wdr43 (-52527), Spdya (+11627)		+
MSTRG.43049.1	1308.13	0.0778479	0.335892	0.231765	0.816721	0.999973	0.0879265	1262.57	1585.46	1414.11	1112.16	1093.11	995.909	1551.78	1449.93	1272.68	1343.57	chr17	71578100	71578393	Wdr43 (-37968), Spdya (+26186)		-
MSTRG.43051.1	64.8315	-0.104611	0.515913	-0.202769	0.839315	0.999973	0.0760748	48.3002	102.03	30.4407	67.9719	82.7748	65.7676	68.2559	53.111	67.4773	62.1856	chr17	71588342	71589535	Wdr43 (-27276), Spdya (+36878)		-
MSTRG.43053.1	1.70922	0.231116	1.4985	0.154232	0.877427	NA	0.0567889	0	7.99311	0	0	5.68062	0	0	0	1.42016	1.99828	chr17	71588342	71589540	Wdr43 (-27274), Spdya (+36880)		+
MSTRG.43050.1	0	NA	NA	NA	NA	NA	#VALUE!	0	0	0	0	0	0	0	0	0	0	chr17	71588342	71589535	Wdr43 (-27276), Spdya (+36878)		-
MSTRG.43052.1	4.66858	-0.0157831	1.13477	-0.0139086	0.988903	0.999973	0.00484635	1.93201	7.99311	0	8.2035	0.811517	3.4165	13.9298	1.06222	4.805	4.53215	chr17	71588353	71589535	Wdr43 (-27271), Spdya (+36883)		-
MSTRG.4305.1	3.38719	0.0684068	1.2972	0.0527341	0.957944	0.999973	0.01866	4.83002	2.35091	6.91833	0	0	7.68712	0	5.3111	3.24955	3.52482	chr17	71597934	71598765	Wdr43 (-17865), Spdya (+46289)		-
MSTRG.43054.1	1.42873	0.421535	1.50122	0.280794	0.778868	NA	0.108536	4.83002	2.35091	0	0	0	0	0	4.24888	1.06222	1.79523	chr17	71616177	71616486	Togaram2 (-56929), Wdr43 (+117)		-
MSTRG.43055.1	160.321	2.08095	1.39571	1.49096	0.135973	0.999973	0.866549	314.917	220.516	372.206	237.902	0	0	0	137.026	34.2566	286.385	chr17	71630160	71633726	Togaram2 (-41318), Wdr43 (+15728)		-
MSTRG.43055.2	14.7543	2.17667	1.28787	1.69013	0.091004	0.999973	1.04094	20.2861	0.470183	16.604	66.8	0	12.8119	0	1.06222	3.46852	26.0401	chr17	71632005	71633726	Togaram2 (-40395), Wdr43 (+16651)		+
MSTRG.43055.3	61.0561	-3.45592	1.14005	-3.03137	0.0024345	0.280723	2.61359	21.2521	3.76146	0	0	147.696	146.909	151.834	16.9955	115.859	6.25339	chr17	71635434	71635739	Togaram2 (-37674), Wdr43 (+19372)		-
MSTRG.43055.5	3.69958	-1.68264	1.49908	-1.12244	NA	NA	#VALUE!	0	1.41055	0	0	0	28.1861	0	0	7.04653	0.352637	chr17	71636555	71642833	Togaram2 (-33567), Wdr43 (+23479)		-
MSTRG.43055.6	55.6597	0.758151	1.48707	0.509829	0.610171	0.999973	0.214548	24.1501	113.784	179.877	0	0	0	0	127.466	31.8666	79.4528	chr17	71641285	71642833	Togaram2 (-31202), Wdr43 (+25844)		-
MSTRG.43055.7	0.304319	-0.862764	1.48745	-0.580029	0.561895	NA	0.250345	0	0	0	0	2.43455	0	0	0	0.608638	0	chr17	71641290	71642811	Togaram2 (-31210), Wdr43 (+25836)		+
MSTRG.43055.4	3.67315	-1.18301	1.49988	-0.788735	NA	NA	#VALUE!	0	3.76146	0	0	0	25.6237	0	0	6.40593	0.940366	chr17	71648773	71653499	Togaram2 (-22125), Wdr43 (+34921)		-
MSTRG.43055.8	8.11517	-2.3685	1.49994	-1.57907	NA	NA	#VALUE!	0	0	0	0	64.9214	0	0	0	16.2303	0	chr17	71657250	71657896	Togaram2 (-15688), Wdr43 (+41358)		+
MSTRG.43056.1	145.278	-0.481578	0.727084	-0.662342	0.507752	0.999973	0.294348	63.7563	301.857	35.9753	76.1754	238.586	184.491	143.477	117.906	171.115	119.441	chr17	71657339	71659031	Togaram2 (-15076), Wdr43 (+41970)		-
MSTRG.43056.2	3.14234	1.28335	1.24854	1.02789	0.304003	NA	0.517122	15.4561	2.35091	0	1.17193	0.811517	2.56237	2.78595	0	1.53996	4.74473	chr17	71688128	71688334	Togaram2 (+14970), BC027072 (+64654)		-
MSTRG.43056.3	0.41141	1.02236	1.48874	0.686729	0.492254	NA	0.307811	0	3.29128	0	0	0	0	0	0	0	0.82282	chr17	71743919	71744732	BC027072 (+8559), Togaram2 (+71065)		-
MSTRG.43056.4	7.97459	3.08915	1.50263	2.05583	0.0397994	0.999973	1.40012	0	14.5757	0	49.221	0	0	0	0	0	15.9492	chr17	71779272	71779629	BC027072 (-26566), Clip4 (-2496)		-
MSTRG.43057.1	4.08792	0.709571	1.3715	0.517369	0.604899	0.999973	0.218317	0	0	5.53467	16.407	4.05759	0	1.39298	5.3111	2.69042	5.48542	chr17	71796690	71797179	Clip4 (+14988), Alk (+806774)		+
MSTRG.43058.1	6.63488	0.485353	0.800456	0.606345	0.544286	0.999973	0.264173	4.83002	3.29128	9.68567	14.0631	8.92669	5.97887	4.17893	2.12444	5.30223	7.96753	chr17	71815957	71816289	Clip4 (+34176), Alk (+787586)		-
MSTRG.43059.2	2.24208	-2.06872	1.49536	-1.38342	0.166536	NA	0.778491	0	0	0	0	0	17.9366	0	0	4.48415	0	chr17	71827691	71828652	Clip4 (+46225), Alk (+775537)		+
MSTRG.43059.1	44.6119	0.296802	0.397939	0.745848	0.455759	0.999973	0.341265	55.0622	33.8532	51.1957	57.4245	34.0837	40.998	41.7893	42.4888	39.84	49.3839	chr17	71827691	71828652	Clip4 (+46225), Alk (+775537)		-
MSTRG.4306.1	50.1544	0.477228	0.584921	0.815885	0.414566	0.999973	0.382406	82.1104	58.3027	67.7997	26.9544	73.8481	35.0191	30.6455	26.5555	41.517	58.7918	chr17	71856224	71858363	Clip4 (+75347), Alk (+746415)		+
MSTRG.43060.1	68.3721	0.260557	0.433137	0.601557	0.547469	0.999973	0.26164	85.9744	87.9242	55.3467	69.1438	55.9947	90.5372	58.505	43.551	62.147	74.5973	chr17	71867211	71867653	Clip4 (+85485), Alk (+736277)		-
MSTRG.43061.1	10.3734	3.0075	1.15028	2.61459	0.00893348	0.581059	2.04898	18.3541	9.87384	37.359	11.7193	5.68062	0	0	0	1.42016	19.3266	chr17	71868138	71869668	Clip4 (+86956), Alk (+734806)		-
MSTRG.43063.1	3.12757	-1.723	1.42245	-1.2113	0.225782	NA	0.64631	0	0	0	3.51579	4.05759	0	15.3227	2.12444	5.37619	0.878947	chr17	72256216	72258156	Alk (+346523), Clip4 (+475239)		+
MSTRG.43065.1	1.49472	-1.83463	1.49411	-1.22791	0.219481	NA	0.658602	0	0	0	0	0	11.9577	0	0	2.98944	0	chr17	72256217	72258156	Alk (+346522), Clip4 (+475240)		+
MSTRG.43064.1	5.167	-0.869324	1.44431	-0.601894	0.547244	0.999973	0.261819	11.592	0	0	0	1.62303	15.3742	0	12.7466	7.43598	2.89801	chr17	72256217	72258156	Alk (+346522), Clip4 (+475240)		+
MSTRG.43062.1	6.10363	-1.90004	0.883649	-2.15022	0.0315378	0.995552	1.50117	2.89801	1.41055	2.76733	2.34386	1.62303	17.0825	11.1438	9.55998	9.85233	2.35494	chr17	72837577	72837813	Lbh (-80610), Ypel5 (+991)		-
MSTRG.43069.1	56.4989	0.0261528	0.449464	0.0581867	0.9536	0.999973	0.0206338	69.5523	30.0917	62.265	66.8	55.9947	52.9557	65.4699	48.8621	55.8206	57.1772	chr17	72846277	72850449	Lbh (-69942), Ypel5 (+11659)		-
MSTRG.43067.1	0	NA	NA	NA	NA	NA	#VALUE!	0	0	0	0	0	0	0	0	0	0	chr17	72846277	72851211	Lbh (-69561), Ypel5 (+12040)		+
MSTRG.4307.1	8.1377	0.256776	1.1819	0.217256	0.828009	0.999973	0.081965	0	22.0986	13.8367	0	3.24607	9.39537	6.96488	9.55998	7.29158	8.98382	chr17	72848570	72850449	Lbh (-68795), Ypel5 (+12806)		-
MSTRG.43068.1	0.213531	-0.657112	1.48654	-0.442042	0.658459	NA	0.181471	0	0	0	0	0	1.70825	0	0	0.427062	0	chr17	72848578	72851211	Lbh (-68410), Ypel5 (+13191)		+
MSTRG.43066.1	1.63719	-0.791344	1.50091	-0.527244	0.598024	NA	0.223282	0	0	0	3.51579	0	4.27062	0	5.3111	2.39543	0.878947	chr17	72918298	72918578	Lclat1 (-189556), Lbh (+133)		-
MSTRG.43072.1	1.49779	0.727347	1.49751	0.485703	0.627177	NA	0.20261	3.86402	4.70183	0	0	0	3.4165	0	0	0.854124	2.14146	chr17	72939252	72939652	Lclat1 (-168542), Lbh (+21147)		+
MSTRG.43071.1	1.43902	0.680741	1.49812	0.454397	0.649543	NA	0.187392	3.86402	4.23165	0	0	0	3.4165	0	0	0.854124	2.02392	chr17	72939252	72941947	Lclat1 (-167394), Lbh (+22295)		-
MSTRG.43070.1	3.99502	-0.236834	1.43133	-0.165464	0.868578	0.999973	0.061191	9.66004	4.23165	0	0	0	11.1036	6.96488	0	4.51712	3.47292	chr17	73084322	73084720	Lclat1 (-23473), Lbh (+166216)		+
MSTRG.43073.1	5.23563	0.236783	0.966099	0.245092	0.806385	0.999973	0.0934574	4.83002	9.40366	8.302	0	4.05759	3.4165	9.75084	2.12444	4.83734	5.63392	chr17	73114438	73115442	Lclat1 (+6946), Capn13 (+284356)		+
MSTRG.43074.1	54.3944	0.273288	0.708243	0.385868	0.699595	0.999973	0.155153	39.6062	31.0321	113.461	56.2526	93.3245	46.1227	13.9298	41.4266	48.7009	60.0879	chr17	73115785	73116003	Lclat1 (+7900), Capn13 (+283402)		+
MSTRG.43079.1	8.13637	0.0762258	0.720097	0.105855	0.915698	0.999973	0.038248	11.592	7.99311	4.151	9.37543	9.73821	5.12475	13.9298	3.18666	7.99485	8.2779	chr17	73189666	73191750	Lclat1 (+82714), Capn13 (+208588)		+
MSTRG.43077.1	8.12324	-0.0603376	0.986017	-0.0611932	0.951205	0.999973	0.0217257	2.89801	9.40366	19.3713	0	6.49214	5.12475	15.3227	6.37332	8.32824	7.91825	chr17	73189666	73191776	Lclat1 (+82727), Capn13 (+208575)		-
MSTRG.43078.1	4.45263	1.16911	1.41774	0.824627	0.409583	0.999973	0.387658	5.79602	13.1651	8.302	0	0	0	8.35786	0	2.08946	6.81579	chr17	73191223	73191776	Lclat1 (+83506), Capn13 (+207796)		-
MSTRG.4308.1	0.945238	-0.142511	1.49516	-0.0953144	0.924065	NA	0.0342974	0	3.29128	0	0	0	4.27062	0	0	1.06766	0.82282	chr17	73191223	73191750	Lclat1 (+83493), Capn13 (+207809)		+
MSTRG.43075.1	8.26923	-1.73113	1.49015	-1.16172	0.245349	0.999973	0.610216	0	6.58256	0	0	0	17.0825	0	42.4888	14.8928	1.64564	chr17	73241739	73243369	Lclat1 (+134560), Capn13 (+156742)		-
MSTRG.43076.1	0.939764	1.24657	1.50561	0.827945	0.407702	NA	0.389658	0	0	5.53467	1.17193	0.811517	0	0	0	0.202879	1.67665	chr17	73261473	73261832	Capn13 (+137643), Lclat1 (+153659)		-
MSTRG.43080.1	0.41141	1.02236	1.48874	0.686729	0.492254	NA	0.307811	0	3.29128	0	0	0	0	0	0	0	0.82282	chr17	73488616	73489622	Capn13 (-89823), Galnt14 (+221332)		-
MSTRG.43081.1	24.9125	-1.13532	0.847741	-1.33923	0.180495	0.999973	0.743534	11.592	24.4495	17.9877	4.68772	48.691	5.97887	71.0418	14.8711	35.1457	14.6792	chr17	73490270	73491340	Capn13 (-91509), Galnt14 (+219646)		+
MSTRG.43081.2	2.65651	2.13544	1.49583	1.42759	0.153409	NA	0.814149	21.2521	0	0	0	0	0	0	0	0	5.31302	chr17	73492738	73495726	Capn13 (-94936), Galnt14 (+216219)		+
MSTRG.43081.3	38.1776	1.12692	1.10001	1.02446	0.305617	0.999973	0.514822	14.4901	78.0503	121.763	4.68772	29.2146	30.7485	26.4666	0	21.6074	54.7477	chr17	73493043	73494334	Capn13 (-94393), Galnt14 (+216762)		-
MSTRG.43082.2	22.2738	0.7511	1.20282	0.62445	0.532332	0.999973	0.273817	54.0962	51.2499	0	11.7193	29.2146	8.54124	0	23.3688	15.2812	29.2664	chr17	73504849	73505525	Capn13 (-105891), Galnt14 (+205264)		-
MSTRG.43082.1	19.3988	-1.83191	1.3381	-1.36904	0.170986	0.999973	0.767039	0	0	13.8367	9.37543	62.4868	46.1227	0	23.3688	32.9946	5.80303	chr17	73519276	73519814	Capn13 (-120249), Galnt14 (+190906)		-
MSTRG.43082.3	9.3087	-0.948602	1.44027	-0.658626	0.510136	0.999973	0.292314	11.592	7.99311	0	0	0	14.5201	0	40.3644	13.7211	4.89629	chr17	73666196	73666478	Capn13 (-267041), Galnt14 (+44114)		+
MSTRG.43082.4	2.65651	2.13544	1.49583	1.42759	0.153409	NA	0.814149	21.2521	0	0	0	0	0	0	0	0	5.31302	chr17	73700609	73700867	Capn13 (-301442), Galnt14 (+9713)		+
MSTRG.43082.5	3.48244	-2.22892	1.49711	-1.48881	0.136537	0.999973	0.864751	0	0	0	0	0	0	27.8595	0	6.96488	0	chr17	73785301	73785522	Galnt14 (-74961), Ehd3 (-19429)		+
MSTRG.43083.1	33.9771	0.379889	0.593518	0.640063	0.522131	0.999973	0.28222	56.9942	41.3761	37.359	18.7509	30.8377	24.7696	13.9298	47.7999	29.3342	38.6201	chr17	73804935	73805471	Ehd3 (+362), Xdh (+144979)		-
MSTRG.43084.1	40.09	0.410001	0.563973	0.726986	0.467234	0.999973	0.330465	69.5523	47.0183	35.9753	30.4702	24.3455	17.9366	52.9331	42.4888	34.426	45.754	chr17	73806034	73806839	Ehd3 (+1596), Xdh (+143745)		+
MSTRG.43084.2	1.28119	-1.73378	1.49368	-1.16074	0.245746	NA	0.609514	0	0	0	0	0	10.2495	0	0	2.56237	0	chr17	73827148	73832099	Ehd3 (+24783), Xdh (+120558)		+
MSTRG.43085.1	3.48002	0.238986	1.35572	0.17628	0.860074	0.999973	0.0654642	5.79602	0	2.76733	7.03157	1.62303	0	0	10.6222	3.06131	3.89873	chr17	73827148	73832095	Ehd3 (+24781), Xdh (+120560)		-
MSTRG.43087.1	5.38632	-1.43756	1.42187	-1.01103	0.312002	0.999973	0.505843	7.72803	0	0	0	10.5497	0	19.5017	5.3111	8.84062	1.93201	chr17	73870325	73871447	Ehd3 (+66045), Xdh (+79296)		+
MSTRG.43089.1	3.44959	0.500883	1.16385	0.430369	0.666927	0.999973	0.175921	5.79602	0	4.151	7.03157	4.8691	2.56237	0	3.18666	2.65453	4.24465	chr17	73870633	73871446	Ehd3 (+66199), Xdh (+79142)		-
MSTRG.43088.1	1.4312	0.572067	1.49721	0.38209	0.702395	NA	0.153419	0	0	0	8.2035	3.24607	0	0	0	0.811517	2.05088	chr17	73871005	73871447	Ehd3 (+66385), Xdh (+78956)		+
MSTRG.43086.1	1.71872	2.52472	1.48564	1.69942	0.0892399	NA	1.04944	1.93201	0	8.302	3.51579	0	0	0	0	0	3.43745	chr17	73883896	73884484	Xdh (+65992), Ehd3 (+79349)		-
MSTRG.4309.1	4.12127	-0.855937	0.956514	-0.894851	0.370867	0.999973	0.430782	2.89801	1.41055	0	7.03157	4.8691	9.39537	4.17893	3.18666	5.40752	2.83503	chr17	73889135	73889359	Xdh (+60935), Ehd3 (+84406)		+
MSTRG.43090.1	3.28839	-0.968418	1.49994	-0.645636	0.518515	NA	0.285239	0	0	0	5.85965	0	5.12475	15.3227	0	5.11187	1.46491	chr17	73924914	73926260	Xdh (+24595), Ehd3 (+120746)		-
MSTRG.43091.1	2.25715	1.44372	1.48794	0.970285	0.331905	NA	0.478987	0	8.46329	0	7.03157	0	2.56237	0	0	0.640593	3.87372	chr17	74084683	74086561	Srd5a2 (-37706), Memo1 (+209261)		-
MSTRG.43092.1	1.28627	0.957108	1.32844	0.720476	0.471232	NA	0.326765	2.89801	0.940366	0	3.51579	0.811517	0	0	2.12444	0.733989	1.83854	chr17	74084685	74086561	Srd5a2 (-37707), Memo1 (+209260)		-
MSTRG.43093.1	4.00246	-0.681032	1.32294	-0.514786	0.606702	0.999973	0.217024	2.89801	0	0	8.2035	0	5.12475	8.35786	7.43554	5.22954	2.77538	chr17	74140817	74141043	Srd5a2 (-93014), Memo1 (+153953)		-
MSTRG.43094.1	59.661	-0.459186	0.531048	-0.86468	0.387215	0.999973	0.412048	56.9942	50.7797	65.0323	26.9544	64.9214	43.5603	54.3261	114.72	69.3819	49.9402	chr17	74160286	74160506	Srd5a2 (-112480), Memo1 (+134487)		-
MSTRG.43095.1	146.789	-0.0738933	0.405355	-0.182293	0.855353	0.999973	0.0678547	135.241	174.438	102.391	159.382	195.576	111.89	121.189	174.204	150.715	142.863	chr17	74178285	74178521	Srd5a2 (-130487), Memo1 (+116480)		-
MSTRG.43096.1	1.30716	-0.745406	1.50152	-0.496434	0.619588	NA	0.207897	2.89801	0	0	0	2.43455	5.12475	0	0	1.88982	0.724503	chr17	74185181	74185581	Srd5a2 (-137465), Memo1 (+109502)		+
MSTRG.43097.1	2.37284	0.0116575	1.43543	0.00812123	0.99352	NA	0.00282327	0	1.41055	0	8.2035	4.05759	0	0	5.3111	2.34217	2.40351	chr17	74186764	74187840	Srd5a2 (-139386), Memo1 (+107581)		-
MSTRG.43098.1	8.85896	-1.0564	1.26761	-0.83338	0.404631	0.999973	0.392941	7.72803	6.58256	4.151	1.17193	0	7.68712	0	43.551	12.8095	4.90838	chr17	74189841	74190517	Srd5a2 (-142263), Memo1 (+104704)		-
MSTRG.43099.1	2.70199	-0.639311	1.49532	-0.42754	0.668986	NA	0.174583	0	6.58256	0	0	6.49214	8.54124	0	0	3.75835	1.64564	chr17	74195447	74195717	Srd5a2 (-147666), Memo1 (+99301)		+
MSTRG.431.1	16.181	-0.355545	0.954489	-0.372497	0.709523	0.999973	0.149034	13.5241	12.2248	12.453	17.5789	0	26.4779	15.3227	31.8666	18.4168	13.9452	chr17	74200420	74202366	Srd5a2 (-153477), Memo1 (+93490)		-
MSTRG.4310.1	0	NA	NA	NA	NA	NA	#VALUE!	0	0	0	0	0	0	0	0	0	0	chr17	74208321	74208736	Srd5a2 (-160613), Memo1 (+86354)		+
MSTRG.43100.1	4.59621	-0.606825	1.26229	-0.480733	0.630706	0.999973	0.200173	6.76203	6.58256	0	0	8.92669	10.2495	0	4.24888	5.85627	3.33615	chr17	74214578	74214779	Srd5a2 (-166763), Memo1 (+80204)		+
MSTRG.43101.1	29.0056	1.23837	1.24035	0.998407	0.318082	0.999973	0.497461	58.9263	99.6788	0	15.2351	0	26.4779	8.35786	23.3688	14.5511	43.46	chr17	74217879	74219339	Srd5a2 (-170693), Memo1 (+76274)		-
MSTRG.43101.2	16.7428	1.24383	1.50304	0.827542	0.40793	0.999973	0.389415	0	15.9862	96.8567	0	21.0995	0	0	0	5.27486	28.2107	chr17	74238641	74239662	Srd5a2 (-191236), Memo1 (+55731)		-
MSTRG.43102.1	22.9535	1.84254	1.39528	1.32055	0.186651	0.999973	0.728969	12.5581	0	139.75	7.03157	0	13.666	0	10.6222	6.07205	39.835	chr17	74246179	74246773	Srd5a2 (-198560), Memo1 (+48407)		-
MSTRG.43102.2	25.9785	3.40441	1.49879	2.27144	0.0231203	0.893323	1.63601	142.003	65.8256	0	0	0	0	0	0	0	51.957	chr17	74286348	74286865	Srd5a2 (-238691), Memo1 (+8276)		+
MSTRG.43102.3	23.5457	-3.20576	1.50258	-2.1335	0.0328834	0.999973	1.48302	0	0	0	0	26.7801	0	161.585	0	47.0913	0	chr17	74289408	74289784	Srd5a2 (-241680), Memo1 (+5287)		+
MSTRG.43103.1	1.41879	-0.294045	1.50318	-0.195616	0.844911	NA	0.0731892	0	0	0	4.68772	3.24607	3.4165	0	0	1.66564	1.17193	chr17	74292928	74293365	Srd5a2 (-245231), Memo1 (+1736)		+
MSTRG.43104.1	1.84563	-2.68632	1.4721	-1.82482	0.0680288	NA	1.16731	0	0	0	0	2.43455	1.70825	0	10.6222	3.69125	0	chr17	74299345	74299828	Memo1 (-4704), Dpy30 (+24357)		-
MSTRG.43105.1	3.40761	-0.812926	1.43271	-0.567404	0.57044	0.999973	0.24379	0	0	0	8.2035	2.43455	10.2495	0	6.37332	4.76434	2.05088	chr17	74307855	74307997	Memo1 (-13043), Dpy30 (+16018)		+
MSTRG.43108.1	2.21208	-1.28699	1.49495	-0.860892	0.389298	NA	0.409718	2.89801	0	0	0	10.5497	0	0	4.24888	3.69965	0.724503	chr17	74315571	74316457	Memo1 (-21131), Dpy30 (+7930)		-
MSTRG.43109.1	105.366	0.352472	0.364044	0.968212	0.332939	0.999973	0.477636	152.629	109.553	112.077	99.614	100.628	93.9537	68.2559	106.222	92.2649	118.468	chr17	74315577	74316457	Memo1 (-21134), Dpy30 (+7927)		-
MSTRG.43111.1	3.00201	-1.43858	1.43265	-1.00414	0.315313	NA	0.501259	1.93201	0	0	2.34386	4.8691	0	0	14.8711	4.93505	1.06897	chr17	74315901	74316452	Memo1 (-21294), Dpy30 (+7767)		+
MSTRG.43110.1	73.3717	-0.0964447	0.633221	-0.152308	0.878944	0.999973	0.0560388	82.1104	95.9173	40.1263	64.4561	116.859	21.3531	100.294	65.8576	76.0909	70.6525	chr17	74315901	74316452	Memo1 (-21294), Dpy30 (+7767)		+
MSTRG.4311.1	1.00284	-0.368561	1.49524	-0.246489	0.805304	NA	0.0940402	2.89801	0	0	0	0	5.12475	0	0	1.28119	0.724503	chr17	74315902	74316457	Memo1 (-21297), Dpy30 (+7764)		-
MSTRG.43109.2	0	NA	NA	NA	NA	NA	#VALUE!	0	0	0	0	0	0	0	0	0	0	chr17	74315902	74316457	Memo1 (-21297), Dpy30 (+7764)		-
MSTRG.43106.1	1.1717	-1.6713	1.49338	-1.11914	0.263082	NA	0.579909	0	0	0	0	0	5.12475	0	4.24888	2.34341	0	chr17	74318308	74318754	Memo1 (-23648), Dpy30 (+5413)		+
MSTRG.43107.1	4.30585	-0.353588	1.37364	-0.257411	0.796862	0.999973	0.098617	2.89801	0.940366	0	10.5474	0	17.9366	0	2.12444	5.01526	3.59643	chr17	74318899	74319244	Memo1 (-24189), Dpy30 (+4872)		-
MSTRG.43114.1	3.42132	1.92606	1.38822	1.38743	0.16531	0.999973	0.781701	12.5581	1.88073	9.68567	0	3.24607	0	0	0	0.811517	6.03111	chr17	74327074	74327761	Spast (-11595), Dpy30 (-3474)		-
MSTRG.43115.1	1.59333	-1.86736	1.49426	-1.24969	0.211414	NA	0.674866	0	0	0	0	0	0	0	12.7466	3.18666	0	chr17	74327074	74327761	Spast (-11595), Dpy30 (-3474)		-
MSTRG.43113.1	4.63514	1.13012	1.42392	0.793667	0.42739	0.999973	0.369176	5.79602	2.8211	0	19.9228	0	8.54124	0	0	2.13531	7.13498	chr17	74327074	74327761	Spast (-11595), Dpy30 (-3474)		-
MSTRG.43112.1	0.202879	-0.657112	1.48654	-0.442042	0.658459	NA	0.181471	0	0	0	0	1.62303	0	0	0	0.405759	0	chr17	74327074	74327761	Spast (-11595), Dpy30 (-3474)		+
MSTRG.43116.1	2.41811	-1.37098	1.26036	-1.08778	0.276694	NA	0.558	0	0.940366	0	3.51579	4.8691	6.833	0	3.18666	3.72219	1.11404	chr17	74327078	74327761	Spast (-11593), Dpy30 (-3476)		-
MSTRG.43117.1	6.05396	-0.705396	1.14453	-0.616319	0.537684	0.999973	0.269473	7.72803	1.41055	0	8.2035	8.11517	5.97887	0	16.9955	7.77239	4.33552	chr17	74327111	74327761	Spast (-11577), Dpy30 (-3492)		-
MSTRG.4312.1	14.4086	-0.57441	0.518766	-1.10726	0.26818	0.999973	0.571573	13.5241	10.8142	11.0693	10.5474	18.6649	11.9577	15.3227	23.3688	17.3286	11.4887	chr17	74329180	74329943	Spast (-9451), Dpy30 (-5618)		-
MSTRG.43120.1	18.6302	-0.46518	0.576714	-0.806604	0.419894	0.999973	0.37686	22.2181	7.99311	11.0693	21.0947	17.0419	24.7696	27.8595	16.9955	21.6666	15.5938	chr17	74329183	74329943	Spast (-9450), Dpy30 (-5619)		-
MSTRG.43120.2	2.179	1.07914	1.40578	0.767644	0.442699	NA	0.353892	2.89801	6.11238	4.151	0	0	4.27062	0	0	1.06766	3.29035	chr17	74329183	74329946	Spast (-9448), Dpy30 (-5621)		+
MSTRG.43121.1	1.42231	-0.432078	1.50545	-0.28701	0.774105	NA	0.1112	0	0	4.151	0	0	0.854124	0	6.37332	1.80686	1.03775	chr17	74329183	74329946	Spast (-9448), Dpy30 (-5621)		+
MSTRG.43118.1	5.42578	-0.165941	1.11685	-0.14858	0.881885	0.999973	0.0545879	9.66004	4.70183	0	5.85965	12.1728	6.833	4.17893	0	5.79617	5.05538	chr17	74336904	74337138	Dpy30 (-13077), Spast (-1992)		-
MSTRG.43119.1	1.45421	1.31123	1.50165	0.873188	0.382561	NA	0.4173	0	0	4.151	5.85965	1.62303	0	0	0	0.405759	2.50266	chr17	74343653	74343881	Slc30a6 (-51841), Spast (+4754)		+
MSTRG.43122.1	0	NA	NA	NA	NA	NA	#VALUE!	0	0	0	0	0	0	0	0	0	0	chr17	74344534	74345343	Slc30a6 (-50669), Spast (+5926)		+
MSTRG.43123.1	8.6511	-1.53076	0.76324	-2.00561	0.0448974	0.999973	1.34778	4.83002	1.41055	2.76733	8.2035	12.9843	7.68712	11.1438	20.1822	12.9993	4.30285	chr17	74373286	74375121	Slc30a6 (-21404), Spast (+35191)		-
MSTRG.43124.1	1.45788	-0.229873	1.49774	-0.15348	0.87802	NA	0.0564955	4.83002	0	0	0	0	6.833	0	0	1.70825	1.20751	chr17	74387032	74388486	Slc30a6 (-7849), Spast (+48746)		-
MSTRG.43125.1	1.25456	-1.72079	1.49362	-1.15209	0.249283	NA	0.603307	0	0	0	0	4.05759	5.97887	0	0	2.50911	0	chr17	74388187	74388501	Slc30a6 (-7264), Spast (+49331)		+
MSTRG.43126.1	0.176319	0.613968	1.48751	0.412748	0.679791	NA	0.167624	0	1.41055	0	0	0	0	0	0	0	0.352637	chr17	74389429	74391258	Slc30a6 (-5264), Spast (+51331)		+
MSTRG.43127.1	0.528956	1.17923	1.4897	0.79159	0.4286	NA	0.367948	0	4.23165	0	0	0	0	0	0	0	1.05791	chr17	74395621	74397076	Slc30a6 (+741), Nlrc4 (+62759)		+
MSTRG.43128.1	4.93171	0.673188	1.1675	0.576606	0.564205	0.999973	0.248563	4.83002	1.88073	0	18.7509	5.68062	5.12475	0	3.18666	3.49801	6.3654	chr17	74401055	74401262	Slc30a6 (+5551), Nlrc4 (+57949)		+
MSTRG.43129.1	0.935973	0.383645	1.49463	0.256681	0.797425	NA	0.0983102	0	4.70183	0	0	0	0	2.78595	0	0.696488	1.17546	chr17	74423015	74424230	Slc30a6 (+28015), Nlrc4 (+35485)		+
MSTRG.4313.1	3595.41	0.11119	0.309449	0.359316	0.719358	0.999973	0.143055	3679.51	4158.3	3212.87	3889.63	3424.6	3027.02	4449.17	2922.17	3455.74	3735.08	chr17	74438143	74438671	Nlrc4 (+20701), Slc30a6 (+42799)		+
MSTRG.43130.1	79.6022	0.701266	0.492651	1.42345	0.154604	0.999973	0.810778	96.6004	96.3875	74.718	128.912	77.9057	37.5815	37.6104	87.102	60.0499	99.1545	chr17	74438204	74438671	Nlrc4 (+20670), Slc30a6 (+42830)		+
MSTRG.43131.1	94.1033	-0.163438	0.492733	-0.331697	0.740118	0.999973	0.130699	91.7704	122.718	53.963	85.5508	140.393	108.474	94.7224	55.2354	99.706	88.5005	chr17	74446605	74448218	Nlrc4 (+11696), Slc30a6 (+51804)		+
MSTRG.43132.1	0.582077	-0.412843	1.49069	-0.276948	0.78182	NA	0.106893	0	1.41055	0	0	3.24607	0	0	0	0.811517	0.352637	chr17	74487826	74488088	Nlrc4 (-28849), Yipf4 (-1536)		+
MSTRG.43133.1	5.4969	-1.87332	0.993738	-1.88512	0.0594135	0.999973	1.22611	0	3.76146	4.151	0	8.92669	6.833	13.9298	6.37332	9.01569	1.97812	chr17	74489158	74489401	Nlrc4 (-30172), Yipf4 (-213)		+
MSTRG.43134.1	5.08938	-2.43733	1.23968	-1.96609	0.0492878	0.999973	1.30726	1.93201	0	0	2.34386	12.1728	9.39537	0	14.8711	9.1098	1.06897	chr17	74495191	74495568	Birc6 (-32915), Yipf4 (+5887)		+
MSTRG.43137.1	0	NA	NA	NA	NA	NA	#VALUE!	0	0	0	0	0	0	0	0	0	0	chr17	74498307	74499975	Birc6 (-29154), Yipf4 (+9648)		-
MSTRG.43138.1	0.803254	-1.40234	1.4918	-0.940032	0.347201	NA	0.459419	0	0	0	0	0	0.854124	5.57191	0	1.60651	0	chr17	74498309	74500838	Birc6 (-28721), Yipf4 (+10081)		+
MSTRG.43139.1	1.35093	-0.932945	1.49625	-0.623524	0.53294	NA	0.273321	0	1.88073	0	0	8.92669	0	0	0	2.23167	0.470183	chr17	74500424	74500915	Birc6 (-27625), Yipf4 (+11177)		-
MSTRG.43135.1	0	NA	NA	NA	NA	NA	#VALUE!	0	0	0	0	0	0	0	0	0	0	chr17	74503132	74503646	Birc6 (-24906), Yipf4 (+13896)		+
MSTRG.43136.1	2.0046	-0.73728	1.49862	-0.491973	0.622739	NA	0.205694	3.86402	0	0	0	12.1728	0	0	0	3.04319	0.966004	chr17	74527312	74528043	Birc6 (-617), Yipf4 (+38185)		-
MSTRG.4314.1	1.01196	1.61234	1.49208	1.0806	0.279876	NA	0.553035	3.86402	4.23165	0	0	0	0	0	0	0	2.02392	chr17	74540269	74540545	Ttc27 (-177343), Birc6 (+12112)		+
MSTRG.43140.1	0.811517	-1.43936	1.49205	-0.964682	0.334704	NA	0.475339	0	0	0	0	6.49214	0	0	0	1.62303	0	chr17	74556539	74557412	Ttc27 (-160774), Birc6 (+28681)		-
MSTRG.43141.1	2.03234	-0.502493	1.33398	-0.376686	0.706407	NA	0.150945	3.86402	0	0	2.34386	1.62303	0	4.17893	4.24888	2.51271	1.55197	chr17	74579163	74580372	Ttc27 (-137982), Birc6 (+51473)		+
MSTRG.43142.1	1.59595	-0.588612	1.50359	-0.391472	0.695448	NA	0.157735	0	0	4.151	0	6.49214	0	0	2.12444	2.15414	1.03775	chr17	74589593	74589820	Ttc27 (-128043), Birc6 (+61412)		-
MSTRG.43143.1	2.79248	-1.38871	1.28647	-1.07947	0.280376	NA	0.552259	3.86402	0.940366	0	0	2.43455	3.4165	0	11.6844	4.38387	1.2011	chr17	74594321	74595024	Ttc27 (-123077), Birc6 (+66378)		+
MSTRG.43144.1	1.20459	-1.48189	1.41955	-1.04391	0.296526	NA	0.527937	0	1.41055	0	0	1.62303	3.4165	0	3.18666	2.05655	0.352637	chr17	74594363	74595004	Ttc27 (-123066), Birc6 (+66389)		-
MSTRG.43145.1	960.361	-0.0866916	0.594192	-0.145898	0.884002	0.999973	0.0535469	598.923	411.41	1378.13	1333.66	631.361	1375.99	635.197	1318.22	990.192	930.53	chr17	74597489	74597690	Ttc27 (-120160), Birc6 (+69295)		+
MSTRG.43147.1	3.29926	-0.998082	1.418	-0.703865	0.481517	NA	0.317388	0	0	0	7.03157	8.92669	5.12475	0	5.3111	4.84063	1.75789	chr17	74611997	74614433	Ttc27 (-104535), Birc6 (+84920)		-
MSTRG.43148.1	0.523176	-1.15605	1.48974	-0.776004	0.437746	NA	0.358777	0	0	0	0	1.62303	2.56237	0	0	1.04635	0	chr17	74613978	74615360	Ttc27 (-103081), Birc6 (+86374)		+
MSTRG.43146.1	14.7292	-0.67073	0.798323	-0.840174	0.400811	0.999973	0.397061	9.66004	5.17201	4.151	25.7824	11.3612	28.1861	6.96488	26.5555	18.2669	11.1914	chr17	74617724	74618564	Ttc27 (-99606), Birc6 (+89849)		+
MSTRG.43149.1	12.3842	0.562586	0.733772	0.766703	0.443258	0.999973	0.353343	10.626	15.516	11.0693	22.2667	1.62303	11.9577	11.1438	14.8711	9.89892	14.8695	chr17	74619516	74619838	Ttc27 (-98073), Birc6 (+91382)		+
MSTRG.4315.1	11.7109	0.190217	0.684092	0.278058	0.780968	0.999973	0.107367	15.4561	9.87384	8.302	16.407	11.3612	3.4165	9.75084	19.12	10.9121	12.5097	chr17	74640042	74640742	Ttc27 (-77358), Birc6 (+112097)		-
MSTRG.43150.1	1.93642	0.604161	1.27485	0.473908	0.635566	NA	0.19684	2.89801	2.8211	4.151	0	2.43455	0	0	3.18666	1.4053	2.46753	chr17	74649623	74650405	Ttc27 (-67736), Birc6 (+121719)		+
MSTRG.43151.1	4.83841	0.741121	0.913596	0.811214	0.417243	0.999973	0.379611	3.86402	2.35091	9.68567	9.37543	4.05759	5.12475	0	4.24888	3.3578	6.31901	chr17	74651906	74652870	Ttc27 (-65362), Birc6 (+124093)		+
MSTRG.43153.1	21.178	-0.0186894	0.888793	-0.0210279	0.983223	0.999973	0.00734779	42.5042	14.5757	1.38367	25.7824	27.5916	35.0191	5.57191	16.9955	21.2945	21.0615	chr17	74653622	74655333	Ttc27 (-63272), Birc6 (+126183)		+
MSTRG.43154.1	1.42803	0.682753	1.42925	0.4777	0.632864	NA	0.19869	5.79602	1.88073	0	0	1.62303	0	0	2.12444	0.936869	1.91919	chr17	74654386	74655341	Ttc27 (-62886), Birc6 (+126569)		-
MSTRG.43152.1	5.89451	-0.423016	0.996243	-0.424611	0.67112	0.999973	0.1732	2.89801	4.70183	9.68567	2.34386	6.49214	0	12.5368	8.49776	6.88167	4.90734	chr17	74662601	74662818	Ttc27 (-55040), Birc6 (+134415)		-
MSTRG.43155.1	3.1168	-0.811393	1.13548	-0.714579	0.474869	NA	0.323426	3.86402	0	0	4.68772	4.8691	3.4165	2.78595	5.3111	4.09566	2.13793	chr17	74677164	74677381	Ttc27 (-40477), Birc6 (+148978)		+
MSTRG.43156.1	13.4084	-0.051447	0.964717	-0.0533285	0.95747	0.999973	0.0188748	15.4561	16.9266	17.9877	2.34386	21.0995	19.6449	0	13.8089	13.6383	13.1785	chr17	74681152	74683704	Ttc27 (-35322), Birc6 (+154133)		+
MSTRG.43157.1	1.06494	-1.60827	1.49306	-1.07716	0.281407	NA	0.550665	0	0	0	0	0	4.27062	0	4.24888	2.12988	0	chr17	74687014	74687452	Ttc27 (-30517), Birc6 (+158938)		-
MSTRG.43158.1	2.87577	1.36421	1.4937	0.913315	0.361077	NA	0.4424	12.5581	0	0	7.03157	0	3.4165	0	0	0.854124	4.89741	chr17	74689450	74689718	Ttc27 (-28166), Birc6 (+161289)		-
MSTRG.43159.1	10.514	-0.281181	0.78192	-0.359603	0.719144	0.999973	0.143184	16.4221	13.1651	2.76733	4.68772	11.3612	11.9577	19.5017	4.24888	11.7674	9.26056	chr17	74690177	74690437	Ttc27 (-27443), Birc6 (+162012)		+
MSTRG.4316.1	11.6282	-0.877007	0.84478	-1.03815	0.299202	0.999973	0.524036	8.69404	14.1055	0	8.2035	10.5497	16.2284	9.75084	25.4933	15.5056	7.75076	chr17	74702202	74703356	Ttc27 (-14971), Birc6 (+174484)		-
MSTRG.43160.1	1.30372	-0.909505	1.49591	-0.607993	0.543192	NA	0.265047	1.93201	0	0	0	0	0	0	8.49776	2.12444	0.483002	chr17	74704336	74705104	Ttc27 (-13030), Birc6 (+176425)		+
MSTRG.43161.1	10.6402	-1.45878	1.33408	-1.09347	0.274185	0.999973	0.561956	13.5241	0	0	3.51579	8.92669	18.7907	0	40.3644	17.0204	4.25996	chr17	74705669	74706166	Ttc27 (-11832), Birc6 (+177623)		+
MSTRG.43162.1	3.96201	-0.997889	1.43577	-0.695021	0.487042	0.999973	0.312434	0	0	0	8.2035	2.43455	5.12475	0	15.9333	5.87315	2.05088	chr17	74716970	74718811	Ltbp1 (-287677), Ttc27 (+141)		-
MSTRG.43163.1	3.63101	-0.123932	1.05717	-0.117229	0.906678	0.999973	0.0425468	2.89801	0	4.151	7.03157	1.62303	5.97887	4.17893	3.18666	3.74187	3.52015	chr17	74799182	74799412	Ltbp1 (-206271), Ttc27 (+81547)		+
MSTRG.43164.1	0.661733	0.80415	1.4909	0.539371	0.589631	NA	0.22942	0	4.23165	0	0	0	0	0	1.06222	0.265555	1.05791	chr17	74856407	74858121	Ltbp1 (-148304), Ttc27 (+139514)		+
MSTRG.43165.1	5.06925	-0.954357	0.874857	-1.09087	0.27533	0.999973	0.560147	7.72803	2.8211	0	2.34386	5.68062	5.12475	8.35786	8.49776	6.91525	3.22325	chr17	74860822	74861339	Ltbp1 (-144487), Ttc27 (+143331)		-
MSTRG.43166.1	2.80105	-0.952288	1.32051	-0.72115	0.470817	NA	0.327147	0	1.88073	0	4.68772	11.3612	3.4165	0	1.06222	3.95999	1.64211	chr17	74862045	74863570	Ltbp1 (-142760), Ttc27 (+145058)		+
MSTRG.43167.1	1.31842	1.76345	1.49293	1.1812	0.237524	NA	0.624292	0	0	0	10.5474	0	0	0	0	0	2.63684	chr17	74865480	74865764	Ltbp1 (-139946), Ttc27 (+147872)		+
MSTRG.43169.1	7.43108	-0.436541	1.1397	-0.383031	0.701696	0.999973	0.153851	2.89801	11.7546	9.68567	0	9.73821	17.9366	0	7.43554	8.77759	6.08456	chr17	74961942	74962239	Ltbp1 (-43477), Ttc27 (+244341)		-
MSTRG.43168.1	1.80576	-0.411087	1.44096	-0.285288	0.775424	NA	0.110461	0	0.940366	0	4.68772	3.24607	0	5.57191	0	2.20449	1.40702	chr17	74961942	74962239	Ltbp1 (-43477), Ttc27 (+244341)		-
MSTRG.4317.1	1.77872	-2.61972	1.47486	-1.77624	0.0756927	NA	1.12095	0	0	0	0	1.62303	0	8.35786	4.24888	3.55744	0	chr17	75178894	75179204	Rasgrp3 (-256856), Ltbp1 (+173481)		-
MSTRG.43170.1	16.609	0.104882	0.775784	0.135194	0.892458	0.999973	0.0494121	17.3881	17.8669	15.2203	18.7509	5.68062	30.7485	2.78595	24.4311	15.9115	17.3066	chr17	75197282	75197788	Rasgrp3 (-238370), Ltbp1 (+191967)		-
MSTRG.43171.1	116.034	-0.0279111	0.44349	-0.0629352	0.949818	0.999973	0.0223596	117.853	158.922	124.53	57.4245	107.932	117.015	130.94	113.658	117.386	114.682	chr17	75225155	75225380	Rasgrp3 (-210637), Ltbp1 (+219700)		+
MSTRG.43172.1	51.9198	0.178847	0.424349	0.421462	0.673418	0.999973	0.171715	47.3342	71.938	40.1263	60.9403	42.1989	54.664	37.6104	60.5465	48.7549	55.0847	chr17	75249870	75250319	Rasgrp3 (-185810), Ltbp1 (+244527)		+
MSTRG.43173.1	0	NA	NA	NA	NA	NA	#VALUE!	0	0	0	0	0	0	0	0	0	0	chr17	75527361	75527943	Fam98a (+24294), Rasgrp3 (+91747)		-
MSTRG.43174.1	0.555388	-0.138535	1.49039	-0.0929521	0.925942	NA	0.0334164	0	1.88073	0	0	0	2.56237	0	0	0.640593	0.470183	chr17	75528275	75529059	Fam98a (+23279), Rasgrp3 (+92762)		+
MSTRG.43175.1	363.905	0.0941979	0.291047	0.323652	0.746201	0.999973	0.127144	364.184	414.701	397.112	326.968	331.911	379.231	403.963	293.173	352.069	375.741	chr17	75537086	75538858	Fam98a (+13974), Rasgrp3 (+102067)		-
MSTRG.43178.1	4.10181	1.31916	1.40392	0.939625	0.34741	0.999973	0.459158	9.66004	5.64219	0	10.5474	0	0	6.96488	0	1.74122	6.4624	chr17	75539402	75541380	Fam98a (+11555), Rasgrp3 (+104486)		+
MSTRG.43176.1	6716.95	0.153349	0.34578	0.443487	0.657413	0.999973	0.182161	6581.39	6081.81	6649.9	9001.59	8385.41	6382.87	5330.92	5321.72	6355.23	7078.67	chr17	75547559	75547760	Fam98a (+4286), Rasgrp3 (+111755)		+
MSTRG.43177.1	1.05765	0.397366	1.50372	0.264256	0.791583	NA	0.101504	3.86402	1.41055	0	0	0	0	0	3.18666	0.796665	1.31864	chr17	75551287	75551911	Fam98a (+347), Rasgrp3 (+115694)		-
MSTRG.43178.2	0	NA	NA	NA	NA	NA	#VALUE!	0	0	0	0	0	0	0	0	0	0	chr17	75579182	75579415	Fam98a (-27353)		+
MSTRG.43179.1	1.45882	-1.70916	1.40886	-1.21315	0.225073	NA	0.647677	0	1.41055	0	0	4.05759	3.4165	2.78595	0	2.56501	0.352637	chr17	76135122	76135498	Fam98a (-583364)		+
MSTRG.4318.1	1.60913	-0.795941	1.49721	-0.531616	0.594992	NA	0.225489	0	3.29128	0	0	0	4.27062	0	5.3111	2.39543	0.82282	chr17	76284162	76284457	Fam98a (-732364)		-
MSTRG.43180.1	1.88999	-0.12585	1.49882	-0.0839665	0.933083	NA	0.0300797	6.76203	0	0	0	0	0	8.35786	0	2.08946	1.69051	chr17	76519428	76519740	Fam98a (-967638)		-
MSTRG.43181.1	0.518875	1.02564	1.48876	0.688925	0.490871	NA	0.309033	0	0	4.151	0	0	0	0	0	0	1.03775	chr17	77674142	77674699	Crim1 (-525827)		+
MSTRG.43182.1	103.468	-0.142964	0.36676	-0.389802	0.696683	0.999973	0.156965	73.4163	123.188	106.542	89.0666	90.0784	100.787	126.761	117.906	108.883	98.0533	chr17	77750864	77751063	Crim1 (-449284)		+
MSTRG.43181.2	0.698554	1.33742	1.49073	0.897158	0.369635	NA	0.432227	0	2.8211	2.76733	0	0	0	0	0	0	1.39711	chr17	77943281	77944027	Crim1 (-256594)		-
MSTRG.43185.3	15.9933	1.18777	1.501	0.791319	0.428758	0.999973	0.367788	51.1982	54.5412	0	0	0	22.2072	0	0	5.55181	26.4349	chr17	78198297	78199999	Crim1 (-1100)		+
MSTRG.43186.1	202.382	-0.230523	0.643365	-0.358308	0.720113	0.999973	0.142599	221.215	70.9976	153.587	296.498	111.989	412.542	195.017	157.209	219.189	185.574	chr17	78199054	78200090	Crim1 (-676)		-
MSTRG.43183.1	0.528956	1.17923	1.4897	0.79159	0.4286	NA	0.367948	0	4.23165	0	0	0	0	0	0	0	1.05791	chr17	78245600	78245834	Crim1 (+45469), Fez2 (+172414)		+
MSTRG.43184.1	2.17433	-1.59555	1.49519	-1.06712	0.285916	NA	0.543762	1.93201	0	0	0	0	0	6.96488	8.49776	3.86566	0.483002	chr17	78251092	78251319	Crim1 (+50958), Fez2 (+166925)		-
MSTRG.43185.2	24.9668	-1.0316	1.39758	-0.738135	NA	NA	#VALUE!	0.966004	2.8211	48.4283	0	138.769	7.68712	0	1.06222	36.8797	13.0539	chr17	78270456	78270959	Crim1 (+70460), Fez2 (+147423)		+
MSTRG.43185.1	98.7	0.356564	1.27416	0.279843	0.779598	0.999973	0.108129	2.89801	49.8394	135.599	269.544	0	3.4165	143.477	184.826	82.9298	114.47	chr17	78272696	78273025	Crim1 (+72613), Fez2 (+145270)		-
MSTRG.43187.1	1.33191	-0.988672	1.50163	-0.6584	0.510281	NA	0.29219	0	0	0	2.34386	0	5.12475	0	3.18666	2.07785	0.585965	chr17	78347075	78347286	Fez2 (+70950), Crim1 (+146933)		+
MSTRG.43188.1	5.31301	-1.11284	1.27572	-0.872317	0.383035	0.999973	0.416761	0	10.8142	0	0	4.8691	5.12475	15.3227	6.37332	7.92248	2.70355	chr17	78354953	78355177	Fez2 (+63066), Crim1 (+154817)		-
MSTRG.43189.1	0.937989	-0.632782	1.49381	-0.423602	0.671856	NA	0.172724	1.93201	0	0	0	0	0	5.57191	0	1.39298	0.483002	chr17	78374054	78376596	Fez2 (+42806), Crim1 (+175077)		+
MSTRG.4319.1	7.13184	-0.172637	0.737612	-0.234048	0.814947	0.999973	0.0888704	12.5581	5.17201	2.76733	5.85965	4.8691	5.12475	11.1438	9.55998	7.67441	6.58926	chr17	78377878	78378747	Fez2 (+39818), Crim1 (+178065)		+
MSTRG.43190.1	36.0857	0.508706	0.569808	0.892768	0.371981	0.999973	0.429479	37.6742	24.9197	60.8813	46.8772	25.157	17.9366	52.9331	22.3066	29.5833	42.5881	chr17	78391807	78392020	Fez2 (+26217), Crim1 (+191666)		+
MSTRG.43191.1	33.324	-0.185356	0.486375	-0.381097	0.703131	0.999973	0.152963	34.7761	34.3233	19.3713	35.1579	23.534	28.1861	48.7542	42.4888	35.7408	30.9072	chr17	78400630	78401092	Fez2 (+17270), Crim1 (+200613)		+
MSTRG.43192.1	184.354	0.0342407	0.425971	0.0803827	0.935933	0.999973	0.0287553	159.391	259.071	142.518	185.165	221.544	212.677	112.831	181.64	182.173	186.536	chr17	78408873	78409633	Fez2 (+8878), Crim1 (+209005)		-
MSTRG.43192.2	0	NA	NA	NA	NA	NA	#VALUE!	0	0	0	0	0	0	0	0	0	0	chr17	78417832	78418125	Fez2 (+152), Crim1 (+217731)		+
MSTRG.43193.1	0.176319	0.613968	1.48751	0.412748	0.679791	NA	0.167624	0	1.41055	0	0	0	0	0	0	0	0.352637	chr17	78491548	78493595	Vit (-15491), Gm10093 (+1007)		-
MSTRG.43195.1	0.41141	1.02236	1.48874	0.686729	0.492254	NA	0.307811	0	3.29128	0	0	0	0	0	0	0	0.82282	chr17	78491551	78493595	Vit (-15490), Gm10093 (+1008)		+
MSTRG.43194.1	1.43183	-0.390429	1.49748	-0.260724	0.794305	NA	0.100013	0	0	4.151	0	7.30366	0	0	0	1.82591	1.03775	chr17	78491559	78493595	Vit (-15486), Gm10093 (+1012)		-
MSTRG.43196.1	1.03775	1.593	1.492	1.0677	0.285658	NA	0.544154	0	0	8.302	0	0	0	0	0	0	2.0755	chr17	78649787	78651648	Strn (+86478), Vit (+142655)		-
MSTRG.43197.1	4.63196	-0.175611	1.43871	-0.122062	0.90285	0.999973	0.0443844	8.69404	0	0	8.2035	6.49214	13.666	0	0	5.03953	4.22439	chr17	78652318	78653250	Strn (+84412), Vit (+144721)		+
MSTRG.43198.1	3.89516	-0.0814068	1.1653	-0.0698591	0.944306	0.999973	0.0248873	4.83002	4.70183	5.53467	0	5.68062	0.854124	0	9.55998	4.02368	3.76663	chr17	78717025	78717700	Strn (+19833), Vit (+209300)		+
MSTRG.43199.1	265.128	0.331096	0.637639	0.519252	0.603585	0.999973	0.219262	110.124	245.906	590.826	241.417	373.298	211.823	215.911	131.715	233.187	297.068	chr17	78736253	78736595	Strn (+772), Vit (+228361)		+
MSTRG.432.1	12.328	0.299383	0.94322	0.317406	0.750936	0.999973	0.124397	6.76203	0.940366	22.1387	25.7824	22.7225	9.39537	5.57191	5.3111	10.7502	13.9059	chr17	78743296	78743796	Strn (-6350), Heatr5b (+91835)		+
MSTRG.4320.1	4.19979	0.15953	0.968836	0.164662	0.86921	0.999973	0.0608752	6.76203	5.64219	2.76733	2.34386	4.8691	0	6.96488	4.24888	4.02072	4.37885	chr17	78748099	78748441	Strn (-11074), Heatr5b (+87111)		+
MSTRG.43200.1	19.4913	-0.701319	1.19671	-0.586037	0.557851	0.999973	0.253482	11.592	8.46329	0	35.1579	56.8062	29.0402	0	14.8711	25.1794	13.8033	chr17	78748949	78749696	Strn (-12127), Heatr5b (+86058)		+
MSTRG.43201.1	13.7725	0.377069	0.666431	0.565803	0.571528	0.999973	0.242963	10.626	8.93347	13.8367	29.2982	11.3612	10.2495	19.5017	6.37332	11.8714	15.6736	chr17	78750170	78751475	Strn (-13627), Heatr5b (+84558)		-
MSTRG.43202.1	15.3876	0.331617	0.798116	0.4155	0.677776	0.999973	0.168914	15.4561	2.8211	38.7427	12.8912	15.4188	18.7907	8.35786	10.6222	13.2974	17.4778	chr17	78752753	78753336	Strn (-15849), Heatr5b (+82336)		-
MSTRG.43203.1	38.1163	0.347266	0.965448	0.359695	0.719075	0.999973	0.143226	33.8101	51.2499	8.302	79.6912	36.5183	3.4165	6.96488	84.9776	32.9693	43.2633	chr17	78755209	78755426	Strn (-18122), Heatr5b (+80063)		+
MSTRG.43204.1	30.2606	-0.69291	1.02648	-0.675032	0.499655	0.999973	0.301329	6.76203	8.93347	70.567	2.34386	18.6649	39.2897	89.1505	6.37332	38.3696	22.1516	chr17	78755210	78757016	Strn (-18917), Heatr5b (+79268)		-
MSTRG.43209.1	2.97665	-0.724487	1.21811	-0.594766	0.552	NA	0.258061	1.93201	1.41055	2.76733	2.34386	12.1728	0	0	3.18666	3.83986	2.11344	chr17	78760416	78760641	Strn (-23333), Heatr5b (+74852)		+
MSTRG.43207.1	3.78154	-0.279352	0.819125	-0.341037	0.733076	0.999973	0.134851	1.93201	1.88073	5.53467	4.68772	4.05759	5.12475	2.78595	4.24888	4.05429	3.50878	chr17	78760416	78763079	Strn (-24552), Heatr5b (+73633)		-
MSTRG.43208.1	12.9877	0.269218	0.806488	0.333815	0.738519	0.999973	0.131638	16.4221	3.76146	5.53467	31.6421	11.3612	5.97887	11.1438	18.0577	11.6354	14.3401	chr17	78760416	78762271	Strn (-24148), Heatr5b (+74037)		-
MSTRG.43205.1	3.19761	0.984318	0.959422	1.02595	0.304916	NA	0.51582	3.86402	3.76146	2.76733	7.03157	3.24607	0	2.78595	2.12444	2.03912	4.3561	chr17	78795095	78796061	Strn (-58382), Heatr5b (+39803)		+
MSTRG.43206.1	60.0363	-0.0633079	0.52563	-0.120442	0.904133	0.999973	0.0437677	38.6402	87.454	66.416	42.1894	91.7015	60.6428	34.8244	58.4221	61.3977	58.6749	chr17	78795310	78796058	Strn (-58488), Heatr5b (+39697)		-
MSTRG.4321.1	8.30208	-0.818251	1.12137	-0.729687	0.465581	0.999973	0.332004	7.72803	7.52292	0	7.03157	25.157	13.666	0	5.3111	11.0335	5.57063	chr17	78800128	78800571	Strn (-63154), Heatr5b (+35031)		-
MSTRG.43217.1	134.507	0.0769758	0.513155	0.150005	0.880761	0.999973	0.055142	182.575	179.61	123.146	66.8	146.073	128.973	171.336	77.5421	130.981	138.033	chr17	78835451	78843906	Gpatch11 (+4163), Eif2ak2 (+42894)		-
MSTRG.43217.3	9.46569	-0.74573	1.44436	-0.516304	0.605642	0.999973	0.217784	0	23.039	0	0	0	12.8119	29.2525	10.6222	13.1716	5.75974	chr17	78835516	78842300	Gpatch11 (+3392), Eif2ak2 (+43665)		+
MSTRG.43217.2	12.493	3.27462	1.50007	2.18298	0.029037	0.96702	1.53705	0	31.9724	0	67.9719	0	0	0	0	0	24.9861	chr17	78838250	78839214	Gpatch11 (+3216), Eif2ak2 (+43841)		-
MSTRG.43218.1	91.5987	-0.286746	0.548016	-0.523243	0.600805	0.999973	0.221267	81.1443	137.764	35.9753	72.6596	65.7329	116.161	130.94	92.4131	101.312	81.8857	chr17	78838982	78842300	Gpatch11 (+5125), Eif2ak2 (+41932)		+
MSTRG.43219.1	9.1174	-0.406398	0.985324	-0.412451	0.680009	0.999973	0.167485	5.79602	1.41055	11.0693	12.8912	12.1728	13.666	0	15.9333	10.443	7.79178	chr17	78843818	78845494	Gpatch11 (+9140), Eif2ak2 (+37917)		+
MSTRG.43210.1	4.57095	-1.26938	1.13943	-1.11405	0.265259	0.999973	0.576331	3.86402	0.940366	0	4.68772	4.05759	14.5201	0	8.49776	6.76887	2.37302	chr17	78846140	78848306	Gpatch11 (+11707), Eif2ak2 (+35350)		-
MSTRG.43212.1	0	NA	NA	NA	NA	NA	#VALUE!	0	0	0	0	0	0	0	0	0	0	chr17	78850497	78854491	Gpatch11 (+16978), Eif2ak2 (+30079)		+
MSTRG.43213.1	0.96089	-1.54636	1.49272	-1.03594	0.300231	NA	0.522545	0	0	0	0	0	7.68712	0	0	1.92178	0	chr17	78850504	78852750	Gpatch11 (+16111), Eif2ak2 (+30946)		-
MSTRG.43211.1	4.33537	-1.40645	1.43234	-0.981925	0.326137	0.999973	0.4866	0	0	4.151	2.34386	16.2303	11.9577	0	0	7.04702	1.62371	chr17	78865302	78866439	Eif2ak2 (+16702), Gpatch11 (+30355)		-
MSTRG.43214.1	5.93473	-1.68202	0.851784	-1.97471	0.0483013	0.999973	1.31604	2.89801	1.41055	4.151	2.34386	18.6649	4.27062	4.17893	9.55998	9.16861	2.70085	chr17	78868755	78871271	Eif2ak2 (+12560), Gpatch11 (+34497)		-
MSTRG.43215.1	2.14249	-0.83273	1.30315	-0.639014	0.522814	NA	0.281653	0	1.41055	4.151	0	2.43455	1.70825	0	7.43554	2.89459	1.39039	chr17	78878140	78878534	Eif2ak2 (+4236), Gpatch11 (+42821)		-
MSTRG.43216.1	2.36998	0.565453	1.355	0.417309	0.676453	NA	0.169763	0.966004	0	4.151	7.03157	0	2.56237	0	4.24888	1.70281	3.03714	chr17	78916434	78917060	Cebpzos (+230), Cebpz (+20323)		-
MSTRG.43221.1	3.53981	-1.63097	1.48167	-1.10076	0.270999	0.999973	0.567032	0	3.29128	0	0	11.3612	13.666	0	0	6.25681	0.82282	chr17	78918355	78921048	Cebpzos (+3185), Cebpz (+17368)		+
MSTRG.43224.1	12.3078	0.208172	0.597564	0.348368	0.727564	0.999973	0.138129	13.5241	13.6353	8.302	17.5789	11.3612	17.9366	9.75084	6.37332	11.3555	13.2601	chr17	78918911	78924515	Cebpzos (+5196), Cebpz (+15357)		-
MSTRG.43222.1	6.48301	0.474165	0.833079	0.569171	0.56924	0.999973	0.244705	9.66004	8.46329	1.38367	10.5474	1.62303	5.12475	9.75084	5.3111	5.45243	7.51359	chr17	78919054	78920546	Cebpzos (+3283), Cebpz (+17270)		+
MSTRG.43225.1	14.2612	0.498488	0.592074	0.841936	0.399824	0.999973	0.398131	14.4901	15.9862	11.0693	25.7824	8.92669	12.8119	6.96488	18.0577	11.6903	16.832	chr17	78919712	78920306	Cebpzos (+3492), Cebpz (+17061)		-
MSTRG.43226.1	40.27	-0.511208	0.582652	-0.877383	0.380279	0.999973	0.419898	65.6883	27.2706	13.8367	24.6105	43.8219	52.1016	45.9682	48.8621	47.6885	32.8515	chr17	78919757	78920546	Cebpzos (+3635), Cebpz (+16918)		-
MSTRG.43223.1	54.1056	0.133223	0.643998	0.206868	0.836113	0.999973	0.0777352	45.4022	106.261	52.5793	22.2667	55.9947	81.9959	41.7893	26.5555	51.5839	56.6274	chr17	78919757	78920546	Cebpzos (+3635), Cebpz (+16918)		+
MSTRG.43227.1	1.67921	0.0851939	1.43018	0.0595688	0.952499	NA	0.0211354	0	2.35091	0	4.68772	0	4.27062	0	2.12444	1.59877	1.75966	chr17	78919757	78920546	Cebpzos (+3635), Cebpz (+16918)		-
MSTRG.43228.1	1.02544	1.59597	1.49201	1.06968	0.284765	NA	0.545514	0	0	0	8.2035	0	0	0	0	0	2.05088	chr17	78920547	78922921	Cebpzos (+5217), Cebpz (+15336)		-
MSTRG.4323.1	702.913	-0.0183869	0.249699	-0.0736362	0.9413	0.999973	0.026272	732.231	630.985	725.041	705.501	624.057	696.111	742.457	766.923	707.387	698.44	chr17	78921624	78924513	Cebpzos (+6552), Cebpz (+14001)		+
MSTRG.43230.1	1.06766	-1.61488	1.4931	-1.08156	0.279448	NA	0.5537	0	0	0	0	0	8.54124	0	0	2.13531	0	chr17	78921626	78922572	Cebpzos (+5582), Cebpz (+14971)		+
MSTRG.43229.1	0.96089	-1.54636	1.49272	-1.03594	0.300231	NA	0.522545	0	0	0	0	0	7.68712	0	0	1.92178	0	chr17	78921626	78922513	Cebpzos (+5553), Cebpz (+15000)		-
MSTRG.4322.1	8.48339	-0.412195	1.0168	-0.405383	0.685196	0.999973	0.164185	0	16.4564	6.91833	4.68772	2.43455	18.7907	11.1438	7.43554	9.95116	7.01561	chr17	78925914	78927071	Cebpzos (+9976), Cebpz (+10577)		-
MSTRG.4322.2	1.05374	-1.08072	1.50401	-0.718555	0.472415	NA	0.325676	0	1.41055	0	0	0	1.70825	0	5.3111	1.75484	0.352637	chr17	78931307	78932346	Cebpz (+5243), Cebpzos (+15310)		-
MSTRG.43220.1	121.898	-0.300216	0.404747	-0.741738	0.458246	0.999973	0.338901	76.3143	109.082	141.134	110.161	136.335	121.286	100.294	180.577	134.623	109.173	chr17	78931317	78932345	Cebpz (+5239), Cebpzos (+15314)		+
MSTRG.43220.2	0.146491	0.261753	1.4867	0.176064	0.860244	NA	0.0653783	0	0	0	1.17193	0	0	0	0	0	0.292982	chr17	78933719	78936071	Cebpz (+2175), Cebpzos (+18378)		+
MSTRG.43237.1	5.17544	0.389133	0.907025	0.429022	0.667908	0.999973	0.175284	4.83002	0.940366	13.8367	4.68772	5.68062	5.12475	4.17893	2.12444	4.27718	6.07369	chr17	78936869	78948054	Ndufaf7 (+5327), Prkd3 (+78354)		+
MSTRG.43238.1	46.5299	-0.235248	0.522864	-0.449922	0.652767	0.999973	0.185242	39.6062	39.9655	30.4407	60.9403	54.3717	68.33	22.2876	56.2977	50.3217	42.7382	chr17	78936875	78948054	Ndufaf7 (+5330), Prkd3 (+78351)		+
MSTRG.43242.1	20.8263	0.200033	0.734569	0.272314	0.785381	0.999973	0.10492	4.83002	35.2637	24.906	24.6105	31.6492	23.9155	9.75084	11.6844	19.25	22.4026	chr17	78936875	78947518	Ndufaf7 (+5062), Prkd3 (+78619)		-
MSTRG.43239.1	0	NA	NA	NA	NA	NA	#VALUE!	0	0	0	0	0	0	0	0	0	0	chr17	78942061	78948054	Ndufaf7 (+7923), Prkd3 (+75758)		+
MSTRG.4324.1	3.63358	-0.0526059	1.28413	-0.0409661	0.967323	0.999973	0.0144285	0	7.05274	0	7.03157	5.68062	5.12475	4.17893	0	3.74607	3.52108	chr17	78942068	78948054	Ndufaf7 (+7926), Prkd3 (+75755)		+
MSTRG.43241.1	23.8975	-1.36227	0.707417	-1.9257	0.054142	0.999973	1.26647	11.592	12.6949	5.53467	21.0947	23.534	11.9577	65.4699	39.3021	35.0659	12.7291	chr17	78943251	78948054	Ndufaf7 (+8518), Prkd3 (+75163)		+
MSTRG.43240.1	39.1466	0.456467	0.639511	0.713775	0.475366	0.999973	0.322972	23.1841	39.9655	47.0447	72.6596	20.2879	65.7676	20.8946	23.3688	32.5798	45.7135	chr17	78943251	78948054	Ndufaf7 (+8518), Prkd3 (+75163)		+
MSTRG.43243.1	1.00129	-0.0451237	1.49557	-0.0301716	0.97593	NA	0.0105812	0	3.76146	0	0	0	0	0	4.24888	1.06222	0.940366	chr17	78943832	78947518	Ndufaf7 (+8540), Prkd3 (+75141)		-
MSTRG.43231.1	1.41527	-0.198659	1.49762	-0.13265	0.89447	NA	0.0484341	4.83002	0	0	0	6.49214	0	0	0	1.62303	1.20751	chr17	78949405	78951246	Ndufaf7 (+13191), Prkd3 (+70490)		+
MSTRG.43232.1	68.4404	0.0316174	0.392765	0.0804995	0.93584	0.999973	0.0287984	85.0084	78.5205	45.661	66.8	66.5444	71.7464	78.0067	55.2354	67.8833	68.9975	chr17	78956518	78957308	Ndufaf7 (+19778), Prkd3 (+63903)		+
MSTRG.43233.1	57.9885	-0.014729	0.62351	-0.0236226	0.981154	0.999973	0.00826299	40.5722	53.1307	114.844	22.2667	53.5602	41.8521	87.7575	49.9243	58.2735	57.7035	chr17	79070670	79070952	Qpct (+18905), Cdc42ep3 (+284280)		+
MSTRG.43234.1	1.89687	1.77398	1.39832	1.26866	0.204564	NA	0.689172	0	5.17201	5.53467	2.34386	0	0	0	2.12444	0.53111	3.26263	chr17	79077480	79079566	Qpct (+26617), Cdc42ep3 (+276568)		+
MSTRG.43235.1	0.235091	0.736861	1.48774	0.49529	0.620395	NA	0.207332	0	1.88073	0	0	0	0	0	0	0	0.470183	chr17	79089619	79090388	Qpct (+38098), Cdc42ep3 (+265087)		+
MSTRG.43236.1	1.17684	0.324815	1.38639	0.234288	0.814762	NA	0.0889694	0.966004	0.470183	4.151	0	2.43455	0	1.39298	0	0.956882	1.3968	chr17	79324050	79324284	Cdc42ep3 (+30924), Qpct (+272261)		-
MSTRG.43244.1	0	NA	NA	NA	NA	NA	#VALUE!	0	0	0	0	0	0	0	0	0	0	chr17	79333329	79335717	Cdc42ep3 (+20568), Qpct (+282617)		-
MSTRG.43245.1	68.7408	0.120243	0.56984	0.211013	0.832877	0.999973	0.0794189	46.3682	100.149	94.0893	45.7052	45.445	36.7273	75.2207	106.222	65.9038	71.5779	chr17	79353834	79355057	Cdc42ep3 (+645), Qpct (+302540)		-
MSTRG.43246.1	0	NA	NA	NA	NA	NA	#VALUE!	0	0	0	0	0	0	0	0	0	0	chr17	79553225	79553583	Cdc42ep3 (-198313), Rmdn2 (-61658)		-
MSTRG.43247.1	0.854124	-1.46997	1.49225	-0.985067	0.324591	NA	0.488663	0	0	0	0	0	6.833	0	0	1.70825	0	chr17	79569879	79570134	Cdc42ep3 (-214916), Rmdn2 (-45055)		+
MSTRG.43248.1	1.31285	-0.389895	1.50252	-0.259494	0.795254	NA	0.0994941	0	3.76146	0	0	0	2.56237	4.17893	0	1.68533	0.940366	chr17	79613661	79614478	Cdc42ep3 (-258979), Rmdn2 (-992)		+
MSTRG.43249.1	10.7781	-1.01693	1.46357	-0.694828	0.487163	0.999973	0.312326	12.5581	0	0	8.2035	0	5.97887	0	59.4843	16.3658	5.19039	chr17	79621305	79621771	Rmdn2 (+6476), Cyp1b1 (+93503)		-
MSTRG.4325.1	2.0683	0.6328	1.50304	0.421012	0.673746	NA	0.171504	11.592	0	0	0	3.24607	1.70825	0	0	1.23858	2.89801	chr17	79650301	79651802	Rmdn2 (+35990), Cyp1b1 (+63989)		+
MSTRG.43250.1	1.81612	-0.193965	1.50369	-0.128993	0.897363	NA	0.0470316	2.89801	0	0	3.51579	8.11517	0	0	0	2.02879	1.60345	chr17	79681631	79682885	Cyp1b1 (+32783), Rmdn2 (+67196)		+
MSTRG.43251.1	36.2089	0.630323	0.472268	1.33467	0.181984	0.999973	0.739968	46.3682	28.6812	38.7427	63.2842	31.6492	27.332	33.4314	20.1822	28.1487	44.269	chr17	79684664	79685062	Cyp1b1 (+30178), Rmdn2 (+69801)		+
MSTRG.43252.1	0	NA	NA	NA	NA	NA	#VALUE!	0	0	0	0	0	0	0	0	0	0	chr17	79706893	79709424	Cyp1b1 (+6882), Rmdn2 (+93097)		-
MSTRG.43253.1	0	NA	NA	NA	NA	NA	#VALUE!	0	0	0	0	0	0	0	0	0	0	chr17	79776904	79777134	Cyp1b1 (-61978), Atl2 (+119104)		+
MSTRG.43254.1	14.8744	-0.524111	0.821538	-0.637963	0.523498	0.999973	0.281085	11.592	2.8211	8.302	25.7824	24.3455	23.9155	4.17893	18.0577	17.6244	12.1244	chr17	79848349	79850544	Cyp1b1 (-134406), Atl2 (+46676)		-
MSTRG.43255.1	1.91745	2.45843	1.40525	1.74946	0.0802118	NA	1.09576	7.72803	0.940366	0	5.85965	0.811517	0	0	0	0.202879	3.63201	chr17	79862137	79862928	Cyp1b1 (-147492), Atl2 (+33590)		-
MSTRG.43256.1	0	NA	NA	NA	NA	NA	#VALUE!	0	0	0	0	0	0	0	0	0	0	chr17	79864633	79865049	Cyp1b1 (-149800), Atl2 (+31282)		+
MSTRG.43257.1	52.5436	-0.233023	0.679166	-0.343102	0.731522	0.999973	0.135773	48.3002	15.0458	24.906	104.302	50.3141	42.7062	71.0418	63.7332	56.9488	48.1384	chr17	79875406	79876108	Cyp1b1 (-160716), Atl2 (+20366)		-
MSTRG.43258.1	0	NA	NA	NA	NA	NA	#VALUE!	0	0	0	0	0	0	0	0	0	0	chr17	79881353	79881679	Cyp1b1 (-166475), Atl2 (+14607)		+
MSTRG.43259.1	18.0968	-0.901571	1.00065	-0.900982	0.367598	0.999973	0.434627	0	7.05274	20.755	19.9228	7.30366	11.1036	40.3963	38.2399	24.2609	11.9326	chr17	79883107	79883369	Cyp1b1 (-168197), Atl2 (+12885)		-
MSTRG.4326.1	0.241501	0.620074	1.48752	0.41685	0.676788	NA	0.169547	1.93201	0	0	0	0	0	0	0	0	0.483002	chr17	79890850	79891161	Cyp1b1 (-175965), Atl2 (+5117)		+
MSTRG.43260.1	18.168	0.556713	1.33546	0.416868	0.676775	0.999973	0.169556	25.1161	27.7408	0	38.6737	32.4607	21.3531	0	0	13.4535	22.8826	chr17	79933290	79934620	Atl2 (-37832), Hnrnpll (+128272)		+
MSTRG.43261.1	1.348	0.645738	1.50397	0.429355	0.667665	NA	0.175442	4.83002	0	2.76733	0	0	0	0	3.18666	0.796665	1.89934	chr17	80016207	80016561	Atl2 (-120261), Hnrnpll (+45843)		+
MSTRG.43264.1	3.85751	-0.777418	0.955855	-0.813322	0.416034	0.999973	0.380872	2.89801	3.76146	4.151	0	2.43455	10.2495	4.17893	3.18666	5.01241	2.70262	chr17	80027897	80028431	Atl2 (-132041), Hnrnpll (+34063)		-
MSTRG.43265.1	0.345917	0.620074	1.48752	0.41685	0.676788	NA	0.169547	0	0	2.76733	0	0	0	0	0	0	0.691833	chr17	80028585	80029291	Atl2 (-132815), Hnrnpll (+33289)		+
MSTRG.43266.1	3.26702	-1.4639	1.42341	-1.02845	0.30374	NA	0.517497	0	0	0	4.68772	4.8691	1.70825	0	14.8711	5.36211	1.17193	chr17	80029482	80035454	Atl2 (-136345), Hnrnpll (+29759)		-
MSTRG.43267.1	1.82493	1.2021	1.49708	0.802964	0.421995	NA	0.374692	0	0	0	12.8912	0	1.70825	0	0	0.427062	3.2228	chr17	80032541	80034248	Atl2 (-137272), Hnrnpll (+28832)		+
MSTRG.43262.1	0.587729	1.2505	1.49019	0.839154	0.401383	NA	0.396441	0	4.70183	0	0	0	0	0	0	0	1.17546	chr17	80036991	80037572	Atl2 (-141159), Hnrnpll (+24945)		-
MSTRG.43263.1	4.53677	1.34471	1.32295	1.01645	0.309416	0.999973	0.509457	21.2521	4.70183	0	2.34386	1.62303	0	0	6.37332	1.99909	7.07444	chr17	80038581	80038810	Atl2 (-142573), Hnrnpll (+23531)		-
MSTRG.43268.1	2.59409	0.442797	1.33115	0.332643	0.739404	NA	0.131118	2.89801	0	2.76733	7.03157	4.8691	0	0	3.18666	2.01394	3.17423	chr17	80040262	80040532	Atl2 (-144274), Hnrnpll (+21830)		+
MSTRG.43269.1	0.871512	1.48869	1.49153	0.998099	0.318231	NA	0.497257	0	2.8211	4.151	0	0	0	0	0	0	1.74302	chr17	80041980	80042311	Atl2 (-146023), Hnrnpll (+20081)		+
MSTRG.4327.1	6.14765	0.348145	1.3069	0.266389	0.789939	0.999973	0.102406	8.69404	12.6949	0	7.03157	13.7958	0	6.96488	0	5.19017	7.10514	chr17	80042699	80043653	Atl2 (-147053), Hnrnpll (+19051)		-
MSTRG.43270.1	5.32111	1.09182	1.49533	0.730158	0.465294	0.999973	0.332273	0	18.8073	15.2203	0	0	8.54124	0	0	2.13531	8.50691	chr17	80044686	80045661	Atl2 (-149051), Hnrnpll (+17053)		-
MSTRG.43271.1	1.48427	0.966042	1.50073	0.643715	0.51976	NA	0.284197	5.79602	0	0	3.51579	0	2.56237	0	0	0.640593	2.32795	chr17	80049329	80049748	Atl2 (-153416), Hnrnpll (+12688)		-
MSTRG.43272.1	29.2539	-0.063883	0.749061	-0.0852841	0.932036	0.999973	0.0305675	29.9461	58.3027	17.9877	7.03157	30.0261	16.2284	54.3261	20.1822	30.1907	28.317	chr17	80055440	80057058	Atl2 (-160126), Hnrnpll (+5978)		-
MSTRG.43273.1	5.01753	-1.60203	1.42963	-1.12059	0.262461	0.999973	0.580935	0	1.41055	0	4.68772	0	0	18.1087	15.9333	8.5105	1.52457	chr17	80060612	80061337	Atl2 (-164852), Hnrnpll (+1252)		-
MSTRG.43274.1	0.554642	-0.652804	1.5027	-0.434421	0.663983	NA	0.177843	0	0.940366	0	0	2.43455	0	0	1.06222	0.874193	0.235091	chr17	80061756	80062320	Atl2 (-165915), Hnrnpll (+189)		-
MSTRG.43275.1	7.5157	-0.67636	1.43965	-0.469809	0.638492	0.999973	0.194845	0	11.2844	0	8.2035	0	11.9577	0	28.6799	10.1594	4.87197	chr17	80113876	80114151	Hnrnpll (-51787), Galm (-13457)		-
MSTRG.43276.1	0.405759	-1.01308	1.48861	-0.680554	0.496154	NA	0.304384	0	0	0	0	3.24607	0	0	0	0.811517	0	chr17	80120256	80120495	Hnrnpll (-58149), Galm (-7095)		+
MSTRG.43277.1	0	NA	NA	NA	NA	NA	#VALUE!	0	0	0	0	0	0	0	0	0	0	chr17	80196613	80196935	Srsf7 (+10531), Galm (+69303)		+
MSTRG.43278.1	4911.36	0.125791	0.289112	0.435094	0.663494	0.999973	0.178163	4619.43	5898.44	5321.58	4668.97	4818.79	4313.33	5645.73	4004.57	4695.61	5127.11	chr17	80200067	80202108	Srsf7 (+6217), Galm (+73617)		-
MSTRG.43279.1	2080.5	0.390829	0.291329	1.34154	0.179745	0.999973	0.745344	2260.45	2771.26	2500.29	1920.79	1866.49	1763.77	1540.63	2020.34	1797.81	2363.2	chr17	80200072	80203545	Srsf7 (+5496), Galm (+74338)		+
MSTRG.43279.2	290.105	-1.29931	1.07592	-1.20763	0.22719	0.999973	0.643611	144.901	15.0458	23.5223	413.691	401.701	116.161	1172.89	32.9288	430.919	149.29	chr17	80201310	80203545	Srsf7 (+4877), Galm (+74957)		+
MSTRG.43280.2	14.3643	-1.75661	1.0143	-1.73184	0.0833019	0.999973	1.07935	0.966004	18.3371	1.38367	1.17193	46.2565	11.1036	25.0736	10.6222	23.264	5.46468	chr17	80204122	80207305	Srsf7 (+1591), Galm (+78243)		+
MSTRG.43281.1	0.893327	-0.414445	1.2591	-0.329159	0.742035	NA	0.129575	0	0.470183	1.38367	1.17193	0.811517	0.854124	1.39298	1.06222	1.03021	0.756445	chr17	80204310	80207305	Srsf7 (+1497), Galm (+78337)		+
MSTRG.43282.1	272.325	0.233343	0.564858	0.413099	0.679534	0.999973	0.167789	297.529	320.665	343.149	219.151	441.465	105.911	296.704	154.022	249.526	295.124	chr17	80204311	80207305	Srsf7 (+1497), Galm (+78337)		-
MSTRG.4328.1	2.72842	-1.27101	1.49889	-0.84797	0.396455	NA	0.401807	0	2.35091	0	0	19.4764	0	0	0	4.8691	0.587729	chr17	80224437	80224674	Morn2 (-65656), Gemin6 (+115)		-
MSTRG.43280.1	367.45	-0.123605	0.441844	-0.279749	0.77967	0.999973	0.108089	353.558	517.201	325.162	208.603	277.539	478.31	364.96	414.266	383.769	351.131	chr17	80226581	80226946	Morn2 (-63448), Gemin6 (+2323)		+
MSTRG.43283.1	37.1655	-0.305997	0.593253	-0.515795	0.605998	0.999973	0.217529	24.1501	57.3623	11.0693	38.6737	37.3298	39.2897	50.1472	39.3021	41.5172	32.8138	chr17	80227759	80228860	Morn2 (-61902), Gemin6 (+3869)		+
MSTRG.43284.1	22.0276	0.455414	0.887235	0.513297	0.607744	0.999973	0.216279	5.79602	26.8004	20.755	50.3929	43.0104	19.6449	5.57191	4.24888	18.119	25.9361	chr17	80227911	80228860	Morn2 (-61826), Gemin6 (+3945)		-
MSTRG.43283.2	29.5878	0.0338055	1.25382	0.026962	0.97849	0.999973	0.0094436	35.7422	0	47.0447	37.5017	0	58.0805	26.4666	31.8666	29.1034	30.0721	chr17	80228001	80228860	Morn2 (-61781), Gemin6 (+3990)		+
MSTRG.43283.3	12.0969	-0.0666063	1.19663	-0.0556614	0.955612	0.999973	0.0197186	0	18.3371	11.0693	17.5789	21.911	0	5.57191	22.3066	12.4474	11.7463	chr17	80228129	80228860	Morn2 (-61717), Gemin6 (+4054)		+
MSTRG.43285.1	6.15899	-0.125084	1.0746	-0.1164	0.907335	0.999973	0.0422321	12.5581	1.41055	8.302	1.17193	0.811517	12.8119	11.1438	1.06222	6.45735	5.86063	chr17	80237803	80238932	Morn2 (-51844), Gemin6 (+13927)		-
MSTRG.43285.2	5.28686	0.213183	1.44916	0.147108	0.883047	0.999973	0.0540163	0	0	9.68567	14.0631	12.1728	0	0	6.37332	4.63652	5.9372	chr17	80238304	80238932	Morn2 (-51594), Gemin6 (+14177)		+
MSTRG.43286.1	2.24846	2.05355	1.49508	1.37354	0.169585	NA	0.770612	0	0	17.9877	0	0	0	0	0	0	4.49692	chr17	80241031	80241519	Morn2 (-48937), Gemin6 (+16834)		-
MSTRG.43287.1	2.7928	0.942292	1.50206	0.627332	0.530442	NA	0.275362	17.3881	0	0	0	3.24607	1.70825	0	0	1.23858	4.34702	chr17	80241553	80242155	Morn2 (-48358), Gemin6 (+17413)		+
MSTRG.43288.1	1.88501	-2.06908	1.50128	-1.37821	0.168137	NA	0.774337	0	0	0	0	8.11517	0	6.96488	0	3.77001	0	chr17	80251229	80251512	Morn2 (-38841), Gemin6 (+26930)		+
MSTRG.4329.1	2.27472	2.92257	1.46528	1.99454	0.0460928	NA	1.33637	3.86402	1.88073	12.453	0	0	0	0	0	0	4.54944	chr17	80253087	80255652	Morn2 (-35842), Gemin6 (+29929)		-
MSTRG.43290.1	31.3927	0.79247	0.957284	0.827832	0.407766	0.999973	0.389589	34.7761	63.0045	35.9753	29.2982	37.3298	0	34.8244	15.9333	22.0219	40.7636	chr17	80253087	80254740	Morn2 (-36298), Gemin6 (+29473)		+
MSTRG.43289.1	12.0512	0.607473	0.938441	0.647322	0.517424	0.999973	0.286154	16.4221	3.76146	22.1387	17.5789	7.30366	19.6449	0	9.55998	9.12712	14.9753	chr17	80260221	80260432	Morn2 (-29885), Gemin6 (+35886)		-
MSTRG.43291.2	2.28113	2.19644	1.50173	1.46261	0.143574	NA	0.842924	5.79602	0	12.453	0	0	0	0	0	0	4.56226	chr17	80267515	80268948	Morn2 (-21980), Gemin6 (+43791)		+
MSTRG.43291.3	7.81822	-1.62385	1.28255	-1.2661	0.205476	0.999973	0.687239	0	0	0	11.7193	7.30366	7.68712	16.7157	19.12	12.7066	2.92982	chr17	80267515	80269097	Morn2 (-21906), Gemin6 (+43865)		-
MSTRG.43291.1	5.57584	0.0774121	1.44056	0.0537375	0.957144	0.999973	0.0190226	0	7.99311	15.2203	0	0	10.2495	11.1438	0	5.34833	5.80336	chr17	80272931	80273237	Morn2 (-17128), Gemin6 (+48643)		-
MSTRG.43292.1	19.4799	0.766027	0.857565	0.893258	0.371719	0.999973	0.429785	39.6062	24.4495	2.76733	32.814	15.4188	2.56237	22.2876	15.9333	14.0505	24.9093	chr17	80274763	80274962	Morn2 (-15349), Gemin6 (+50422)		+
MSTRG.43293.1	2.4483	2.3388	1.5046	1.55443	0.120082	NA	0.920523	0	11.2844	8.302	0	0	0	0	0	0	4.8966	chr17	80275306	80275602	Morn2 (-14758), Gemin6 (+51013)		+
MSTRG.43296.1	11.3023	0.632374	0.613524	1.03073	0.30267	0.999973	0.519031	17.3881	9.87384	19.3713	9.37543	11.3612	11.1036	5.57191	6.37332	8.60252	14.0022	chr17	80276662	80277295	Morn2 (-13233), Gemin6 (+52538)		-
MSTRG.43297.1	5.31224	-1.28393	1.32056	-0.972255	0.330924	0.999973	0.480272	7.72803	1.88073	0	0	2.43455	0	20.8946	9.55998	8.2223	2.40219	chr17	80276668	80277295	Morn2 (-13230), Gemin6 (+52541)		-
MSTRG.43299.1	7.05502	0.577401	0.75838	0.761362	0.446441	0.999973	0.350236	6.76203	3.76146	9.68567	14.0631	2.43455	4.27062	6.96488	8.49776	5.54195	8.56808	chr17	80276668	80277295	Morn2 (-13230), Gemin6 (+52541)		+
MSTRG.43298.1	0	NA	NA	NA	NA	NA	#VALUE!	0	0	0	0	0	0	0	0	0	0	chr17	80276668	80277295	Morn2 (-13230), Gemin6 (+52541)		+
MSTRG.43294.1	194.427	0.35912	0.410801	0.874194	0.382013	0.999973	0.417922	195.133	221.926	276.733	182.821	160.68	217.802	101.687	198.635	169.701	219.153	chr17	80277855	80278560	Morn2 (-12004), Gemin6 (+53767)		+
MSTRG.43295.1	50.6168	-0.420143	1.50482	-0.279199	0.780092	0.999973	0.107854	0	142.936	0	0	0	174.241	87.7575	0	65.4997	35.7339	chr17	80281196	80281426	Morn2 (-8901), Gemin6 (+56870)		-
MSTRG.43295.2	107.824	0.0019723	0.724383	0.00272273	0.997828	0.999973	0.000944498	126.547	27.2706	110.693	167.586	148.508	35.0191	73.8278	173.142	107.624	108.024	chr17	80289725	80290672	Morn2 (-13), Gemin6 (+65758)		-
MSTRG.433.1	4.70974	-0.729316	1.15413	-0.63192	0.527439	0.999973	0.277828	7.72803	0.940366	0	4.68772	8.11517	11.9577	0	4.24888	6.08045	3.33903	chr17	80291197	80292110	Arhgef33 (-15753), Dhx57 (-1178)		-
MSTRG.43300.1	59.576	0.506655	0.399897	1.26696	0.205168	0.999973	0.68789	83.0764	60.1834	81.6363	56.2526	46.2565	58.0805	34.8244	56.2977	48.8648	70.2872	chr17	80294469	80295650	Arhgef33 (-12347), Dhx57 (-4584)		-
MSTRG.4330.1	2.48043	-0.401225	1.49959	-0.267556	0.789041	NA	0.1029	0	0	0	7.03157	0	12.8119	0	0	3.20297	1.75789	chr17	80294469	80295652	Arhgef33 (-12346), Dhx57 (-4585)		+
MSTRG.43301.1	11.5589	-0.276485	0.79524	-0.347676	0.728084	0.999973	0.137819	4.83002	11.7546	1.38367	23.4386	12.9843	14.5201	9.75084	13.8089	12.766	10.3517	chr17	80297250	80297477	Arhgef33 (-10043), Dhx57 (-6888)		-
MSTRG.43302.1	651.713	0.308696	0.388683	0.79421	0.427073	0.999973	0.369498	711.945	903.221	795.608	478.147	710.889	415.959	607.338	590.594	581.195	722.23	chr17	80305186	80305857	Dhx57 (-15046), Arhgef33 (-1885)		-
MSTRG.43303.1	575.638	-0.576918	0.430758	-1.33931	0.18047	0.999973	0.743596	495.56	626.283	387.427	328.14	594.031	697.82	990.406	485.435	691.923	459.353	chr17	80306421	80306696	Dhx57 (-16083), Arhgef33 (-848)		-
MSTRG.43304.1	0.871512	1.48869	1.49153	0.998099	0.318231	NA	0.497257	0	2.8211	4.151	0	0	0	0	0	0	1.74302	chr17	80388277	80388634	Arhgef33 (+81049), Sos1 (+91997)		+
MSTRG.43305.1	63.6482	0.411304	0.46182	0.890615	0.373136	0.999973	0.428133	56.9942	97.798	89.9383	46.8772	72.2251	57.2263	44.5753	43.551	54.3944	72.9019	chr17	80393743	80395926	Sos1 (+85618), Arhgef33 (+87428)		-
MSTRG.43306.1	4.44225	0.226085	1.32995	0.169995	0.865014	0.999973	0.0629768	1.93201	4.70183	0	12.8912	4.8691	0	11.1438	0	4.00323	4.88126	chr17	80397098	80397623	Sos1 (+83092), Arhgef33 (+89954)		+
MSTRG.43307.1	1.84831	-2.22365	1.41749	-1.56873	0.11671	NA	0.93289	0	0.940366	0	0	0	2.56237	2.78595	8.49776	3.46152	0.235091	chr17	80400497	80400713	Sos1 (+79848), Arhgef33 (+93198)		-
MSTRG.43308.1	90.7063	-0.021437	0.572823	-0.0374234	0.970147	0.999973	0.0131623	68.5863	49.3692	89.9383	152.351	91.7015	78.5794	146.263	48.8621	91.3514	90.0612	chr17	80420262	80420487	Sos1 (+60078), Arhgef33 (+112968)		-
MSTRG.4331.1	2.77432	0.331991	1.49986	0.221347	0.824822	NA	0.0836398	0	0	13.8367	0	0	0	8.35786	0	2.08946	3.45917	chr17	80422529	80423240	Sos1 (+57568), Arhgef33 (+115478)		+
MSTRG.43310.1	17.7077	0.196827	0.803682	0.244907	0.806529	0.999973	0.0933801	20.2861	2.8211	29.057	24.6105	27.5916	13.666	5.57191	18.0577	16.2218	19.1937	chr17	80422679	80423240	Sos1 (+57493), Arhgef33 (+115553)		-
MSTRG.43309.1	11.1802	-1.03182	1.50067	-0.687573	0.491721	0.999973	0.308281	0	18.3371	0	0	0	41.8521	29.2525	0	17.7762	4.58428	chr17	80431990	80432274	Sos1 (+48321), Arhgef33 (+124725)		+
MSTRG.43311.1	0.764047	1.42996	1.49124	0.958909	0.337605	NA	0.471592	0	6.11238	0	0	0	0	0	0	0	1.52809	chr17	80433497	80434153	Sos1 (+46628), Arhgef33 (+126418)		+
MSTRG.43312.1	21.8038	-0.0102217	0.7402	-0.0138093	0.988982	0.999973	0.00481156	7.72803	25.3899	35.9753	17.5789	15.4188	5.97887	33.4314	32.9288	21.9395	21.668	chr17	80449875	80450680	Sos1 (+30175), Arhgef33 (+142871)		-
MSTRG.43313.1	9.81264	-0.0400717	1.23689	-0.0323971	0.974155	0.999973	0.0113718	28.0141	3.29128	0	7.03157	4.8691	0	27.8595	7.43554	10.041	9.58424	chr17	80475042	80475264	Sos1 (+5300), Arhgef33 (+167746)		+
MSTRG.43314.1	8.24544	0.41085	1.33147	0.308568	0.75765	0.999973	0.120531	14.4901	19.2775	5.53467	0	20.2879	0	0	6.37332	6.66531	9.82556	chr17	80481118	80481342	Sos1 (-777), Cdkl4 (+82604)		+
MSTRG.43314.2	0.603753	1.22928	1.49005	0.824991	0.409377	NA	0.387877	4.83002	0	0	0	0	0	0	0	0	1.20751	chr17	80492174	80492377	Sos1 (-11823), Cdkl4 (+71558)		-
MSTRG.43315.1	1.31517	-0.574693	1.36746	-0.420263	0.674293	NA	0.171151	0.966004	0.470183	0	2.34386	0	2.56237	4.17893	0	1.68533	0.945011	chr17	80523547	80525388	Sos1 (-44015), Cdkl4 (+39366)		-
MSTRG.43316.1	96.5269	-0.664462	0.857524	-0.774861	0.438422	0.999973	0.358108	61.8243	176.789	34.5917	16.407	49.5026	181.074	215.911	36.1155	120.651	72.4029	chr17	80563648	80564780	Cdkl4 (-380), Map4k3 (+163879)		+
MSTRG.43316.2	28.5687	-0.54564	1.41568	-0.385427	0.699921	0.999973	0.154951	0	25.3899	0	57.4245	0	36.7273	2.78595	106.222	36.4338	20.7036	chr17	80577330	80577777	Cdkl4 (-13720), Map4k3 (+150539)		-
MSTRG.43317.1	83.1633	1.19165	1.44682	0.823634	0.410148	0.999973	0.38706	198.031	0.940366	204.783	119.537	142.016	0	0	0	35.5039	130.823	chr17	80580512	80581937	Cdkl4 (-17391), Map4k3 (+146868)		-
MSTRG.43317.2	101.674	-0.597772	0.634503	-0.942111	0.346136	0.999973	0.460754	62.7903	121.307	76.1017	58.5965	37.3298	87.1207	203.375	166.769	123.648	79.6989	chr17	80590248	80592042	Cdkl4 (-27311), Map4k3 (+136948)		+
MSTRG.43317.3	10.6392	0.209922	1.50365	0.139608	0.888969	0.999973	0.0511132	0	34.3233	0	14.0631	0	36.7273	0	0	9.18184	12.0966	chr17	80597014	80598517	Cdkl4 (-33932), Map4k3 (+130327)		+
MSTRG.43317.4	11.9677	3.14392	1.50258	2.09235	0.0364069	0.999973	1.43882	0	14.1055	81.6363	0	0	0	0	0	0	23.9355	chr17	80600710	80602136	Cdkl4 (-37589), Map4k3 (+126670)		-
MSTRG.43318.1	26.9052	-0.0479958	0.729543	-0.0657889	0.947546	0.999973	0.0233997	31.8781	4.70183	40.1263	29.2982	14.6073	25.6237	44.5753	24.4311	27.3093	26.5011	chr17	80602842	80603408	Cdkl4 (-39291), Map4k3 (+124968)		-
MSTRG.43318.2	19.7372	0.235026	1.46653	0.160261	0.872676	0.999973	0.0591471	0	64.415	24.906	0	32.4607	0	0	36.1155	17.144	22.3303	chr17	80616656	80617428	Cdkl4 (-53208), Map4k3 (+111051)		-
MSTRG.43319.1	45.3398	-0.238032	0.521609	-0.456342	0.648144	0.999973	0.188328	42.5042	24.9197	41.51	57.4245	25.157	66.6217	55.7191	48.8621	49.09	41.5896	chr17	80636720	80637035	Cdkl4 (-73044), Map4k3 (+91215)		-
MSTRG.4332.1	0.522366	-1.04776	1.4889	-0.703716	0.481609	NA	0.317305	0	0	0	0	0	0	4.17893	0	1.04473	0	chr17	80644037	80644846	Cdkl4 (-80608), Map4k3 (+83651)		-
MSTRG.43320.1	122.217	0.124027	0.413435	0.299992	0.764183	0.999973	0.116802	152.629	148.578	105.159	103.13	94.136	146.055	146.263	81.7909	117.061	127.374	chr17	80644490	80644846	Cdkl4 (-80834), Map4k3 (+83425)		+
MSTRG.43319.2	0	NA	NA	NA	NA	NA	#VALUE!	0	0	0	0	0	0	0	0	0	0	chr17	80669561	80670556	Cdkl4 (-106225), Map4k3 (+58034)		+
MSTRG.43321.1	9.33958	-0.890622	1.34197	-0.66367	0.506902	0.999973	0.295076	10.626	0	0	11.7193	0	11.1036	30.6455	10.6222	13.0928	5.58633	chr17	80943731	80944340	Map4k3 (-215943), Tmem178 (-596)		+
MSTRG.43322.1	2.1848	0.544374	1.28947	0.422167	0.672903	NA	0.172048	1.93201	6.58256	0	2.34386	4.05759	2.56237	0	0	1.65499	2.71461	chr17	80953008	80953235	Tmem178 (+8490), Thumpd2 (+111963)		-
MSTRG.43323.1	0.146491	0.261753	1.4867	0.176064	0.860244	NA	0.0653783	0	0	0	1.17193	0	0	0	0	0	0.292982	chr17	80986106	80987581	Tmem178 (+42212), Thumpd2 (+78241)		+
MSTRG.43324.1	0.817805	-1.09971	1.50461	-0.730894	0.464844	NA	0.332693	0	0	0	1.17193	3.24607	0	0	2.12444	1.34263	0.292982	chr17	80997867	80999662	Tmem178 (+54133), Thumpd2 (+66320)		-
MSTRG.43325.1	2.09722	-2.70618	1.41105	-1.91784	0.0551308	NA	1.25861	0	0.470183	0	0	0	8.54124	1.39298	6.37332	4.07689	0.117546	chr17	81000827	81002222	Tmem178 (+56893), Thumpd2 (+63560)		-
MSTRG.43326.1	2.15861	-2.20164	1.50333	-1.46451	0.143054	NA	0.844501	0	0	0	0	0	11.9577	0	5.3111	4.31721	0	chr17	81003084	81009144	Thumpd2 (+58971), Tmem178 (+61482)		+
MSTRG.43327.1	1.7505	-0.0913908	1.50282	-0.0608129	0.951508	NA	0.0215875	0	1.88073	0	4.68772	0	0	0	7.43554	1.85889	1.64211	chr17	81026327	81026972	Thumpd2 (+38435), Tmem178 (+82018)		+
MSTRG.43328.1	93.6438	0.118875	0.54523	0.218027	0.827408	0.999973	0.0822804	119.785	49.3692	142.518	79.6912	62.4868	146.055	73.8278	75.4176	89.4469	97.8406	chr17	81034189	81034909	Thumpd2 (+30536), Tmem178 (+89917)		+
MSTRG.43329.1	11.7605	0.872267	0.958722	0.909823	0.362916	0.999973	0.440194	13.5241	7.99311	33.208	8.2035	17.0419	8.54124	5.57191	0	7.78875	15.7322	chr17	81054309	81054535	Thumpd2 (+10663), Tmem178 (+109790)		-
MSTRG.43329.2	0.518875	1.02564	1.48876	0.688925	0.490871	NA	0.309033	0	0	4.151	0	0	0	0	0	0	1.03775	chr17	81127592	81128230	Gm11096 (-313852), Thumpd2 (-62826)		+
MSTRG.4333.1	1.77581	-1.26378	1.49979	-0.842637	0.399431	NA	0.398558	0	0	0	2.34386	9.73821	0	0	2.12444	2.96566	0.585965	chr17	81248849	81249135	Gm11096 (-192771), Thumpd2 (-183907)		+
MSTRG.43330.1	1.21268	-0.725063	1.50429	-0.481997	0.629808	NA	0.200792	0	0	2.76733	0	1.62303	0	0	5.3111	1.73353	0.691833	chr17	81257546	81257749	Thumpd2 (-192563), Gm11096 (-184115)		-
MSTRG.43331.1	1.08675	1.64873	1.49223	1.10487	0.269215	NA	0.5699	8.69404	0	0	0	0	0	0	0	0	2.17351	chr17	81276468	81276744	Thumpd2 (-211521), Gm11096 (-165157)		+
MSTRG.43332.1	2.28609	-0.42583	1.49878	-0.284119	0.77632	NA	0.109959	0	6.58256	0	0	0	4.27062	0	7.43554	2.92654	1.64564	chr17	81373017	81376107	Thumpd2 (-309477), Gm11096 (-67201)		-
MSTRG.43333.1	17.238	-1.28825	0.683904	-1.88367	0.0596095	0.999973	1.22468	11.592	2.8211	8.302	16.407	13.7958	28.1861	33.4314	23.3688	24.6955	9.78054	chr17	81377448	81388791	Thumpd2 (-318035), Gm11096 (-58643)		+
MSTRG.43334.1	2.6324	-0.598716	1.49715	-0.399905	0.689227	NA	0.161638	0	6.58256	0	0	0	5.97887	0	8.49776	3.61916	1.64564	chr17	81394682	81397131	Thumpd2 (-330822), Gm11096 (-45856)		-
MSTRG.43335.1	4.03289	-1.53905	1.04813	-1.46838	0.142	0.999973	0.847712	0	1.88073	5.53467	0	4.8691	5.97887	9.75084	4.24888	6.21192	1.85385	chr17	81415836	81416325	Thumpd2 (-350996), Gm11096 (-25682)		-
MSTRG.43336.1	39.5034	-0.447102	0.773983	-0.577665	0.56349	0.999973	0.249113	19.3201	44.1972	29.057	38.6737	21.911	26.4779	122.582	13.8089	46.1949	32.812	chr17	81419765	81420515	Thumpd2 (-355055), Gm11096 (-21623)		-
MSTRG.43337.1	3.99459	0.188921	1.31231	0.14396	0.885532	0.999973	0.0527958	4.83002	2.8211	9.68567	0	4.8691	0	9.75084	0	3.65499	4.3342	chr17	81431418	81431924	Thumpd2 (-366586), Gm11096 (-10092)		-
MSTRG.43337.2	0	NA	NA	NA	NA	NA	#VALUE!	0	0	0	0	0	0	0	0	0	0	chr17	81436032	81436817	Thumpd2 (-371340), Gm11096 (-5338)		-
MSTRG.43338.1	10.078	0.986679	1.43956	0.685405	0.493088	0.999973	0.307075	21.2521	12.6949	0	25.7824	0	0	20.8946	0	5.22366	14.9324	chr17	81440534	81441792	Thumpd2 (-376078), Gm11096 (-600)		-
MSTRG.43339.1	24.4694	-0.429656	0.448624	-0.957719	0.338204	0.999973	0.470821	18.3541	20.2179	26.2897	18.7509	26.7801	37.5815	22.2876	25.4933	28.0356	20.9031	chr17	81446688	81447400	Gm11096 (+5281), Slc8a1 (+202563)		-
MSTRG.4334.1	1.51812	-0.53853	1.5046	-0.357921	0.720402	NA	0.142425	0.966004	2.8211	0	0	0	0	8.35786	0	2.08946	0.946775	chr17	81457745	81458158	Gm11096 (+16189), Slc8a1 (+191655)		+
MSTRG.43340.1	28.7633	0.223523	0.989209	0.225962	0.821231	0.999973	0.0855345	33.8101	29.1513	62.265	0	27.5916	9.39537	26.4666	41.4266	26.22	31.3066	chr17	81459479	81459728	Gm11096 (+17841), Slc8a1 (+190003)		-
MSTRG.43340.2	0.667411	-1.0156	1.49142	-0.680961	0.495896	NA	0.304609	0	0.470183	0	0	4.8691	0	0	0	1.21728	0.117546	chr17	81470024	81471068	Gm11096 (+28783), Slc8a1 (+179061)		+
MSTRG.43341.1	16.3965	1.01857	0.819682	1.24265	0.213998	0.999973	0.66959	30.9121	8.93347	8.302	41.0175	4.05759	6.833	23.6806	7.43554	10.5017	22.2913	chr17	81473390	81473667	Gm11096 (+31766), Slc8a1 (+176078)		+
MSTRG.43341.2	2.137	-0.500874	1.42981	-0.350308	0.726108	NA	0.138999	1.93201	4.23165	0	0	2.43455	0	0	8.49776	2.73308	1.54091	chr17	81479811	81480158	Gm11096 (+38222), Slc8a1 (+169622)		-
MSTRG.43342.1	30.4567	-0.504902	0.440418	-1.14642	0.251623	0.999973	0.599249	23.1841	21.1582	22.1387	33.9859	42.1989	27.332	41.7893	31.8666	35.7967	25.1167	chr17	81482422	81482698	Gm11096 (+40797), Slc8a1 (+167047)		-
MSTRG.43343.1	15.9704	0.227394	0.718103	0.316659	0.751502	0.999973	0.12407	16.4221	30.0917	8.302	14.0631	6.49214	29.8944	9.75084	12.7466	14.721	17.2197	chr17	81486110	81486322	Gm11096 (+44453), Slc8a1 (+163391)		+
MSTRG.43343.2	6.43421	-1.03449	1.50095	-0.689226	NA	NA	#VALUE!	0	8.46329	0	0	43.0104	0	0	0	10.7526	2.11582	chr17	81489366	81489651	Gm11096 (+47746), Slc8a1 (+160098)		+
MSTRG.43343.3	1.72447	-1.9201	1.49458	-1.28471	0.198893	NA	0.701379	0	0	0	0	13.7958	0	0	0	3.44895	0	chr17	81492993	81493276	Gm11096 (+51372), Slc8a1 (+156472)		-
MSTRG.43344.1	35.0105	0.252822	0.68257	0.370398	0.711086	0.999973	0.148078	25.1161	46.0779	40.1263	41.0175	17.0419	29.0402	71.0418	10.6222	31.9365	38.0845	chr17	81497422	81497955	Gm11096 (+55926), Slc8a1 (+151918)		+
MSTRG.43345.1	42.9017	-0.284092	0.433619	-0.655165	0.512361	0.999973	0.290424	31.8781	44.6674	37.359	39.8456	41.3874	30.7485	55.7191	61.6088	47.3659	38.4375	chr17	81499573	81500450	Gm11096 (+58249), Slc8a1 (+149595)		-
MSTRG.43346.1	14.2147	0.295145	0.953239	0.309623	0.756848	0.999973	0.120992	17.3881	15.516	30.4407	0	7.30366	6.833	13.9298	22.3066	12.5933	15.8362	chr17	81505154	81505767	Gm11096 (+63698), Slc8a1 (+144146)		+
MSTRG.43347.1	30.8897	0.781342	1.04043	0.750981	0.452664	0.999973	0.344224	31.8781	91.6856	0	37.5017	20.2879	46.1227	11.1438	8.49776	21.5131	40.2664	chr17	81506481	81507055	Gm11096 (+65005), Slc8a1 (+142839)		-
MSTRG.43347.2	2.63743	-2.14389	1.49598	-1.4331	0.151829	NA	0.818645	0	0	0	0	21.0995	0	0	0	5.27486	0	chr17	81507187	81507474	Gm11096 (+65568), Slc8a1 (+142276)		+
MSTRG.43347.3	0.0587729	0.247092	1.48666	0.166206	0.867995	NA	0.061483	0	0.470183	0	0	0	0	0	0	0	0.117546	chr17	81515300	81515499	Gm11096 (+73637), Slc8a1 (+134207)		-
MSTRG.43349.1	0	NA	NA	NA	NA	NA	#VALUE!	0	0	0	0	0	0	0	0	0	0	chr17	81519430	81519972	Gm11096 (+77938), Slc8a1 (+129906)		-
MSTRG.43348.1	5.48659	1.08411	1.37198	0.790177	0.429425	0.999973	0.367113	5.79602	0.940366	0	25.7824	1.62303	0	9.75084	0	2.84347	8.12971	chr17	81524311	81524515	Gm11096 (+82650), Slc8a1 (+125194)		-
MSTRG.4335.1	7.91345	0.257033	1.46919	0.174949	0.86112	0.999973	0.0649363	0	0	23.5223	12.8912	0	24.7696	0	2.12444	6.72351	9.10339	chr17	81525658	81526251	Gm11096 (+84192), Slc8a1 (+123652)		-
MSTRG.43350.1	1.11584	-1.64559	1.49326	-1.10201	0.270456	NA	0.567904	0	0	0	0	8.92669	0	0	0	2.23167	0	chr17	81530540	81531226	Gm11096 (+89120), Slc8a1 (+118724)		+
MSTRG.43351.1	2.26599	-2.6486	1.3804	-1.91873	0.0550191	NA	1.25949	0.966004	0	0	0	1.62303	5.97887	0	9.55998	4.29047	0.241501	chr17	81533512	81533970	Gm11096 (+91978), Slc8a1 (+115866)		+
MSTRG.43352.1	66.6863	-0.526159	1.11744	-0.470862	0.637739	0.999973	0.195357	0	65.8256	80.2527	63.2842	77.9057	4.27062	119.796	122.155	81.0319	52.3406	chr17	81536972	81537499	Gm11096 (+95473), Slc8a1 (+112371)		-
MSTRG.43352.2	10.6378	3.27453	1.49957	2.18364	0.0289887	0.966782	1.53777	53.1302	31.9724	0	0	0	0	0	0	0	21.2757	chr17	81541724	81542785	Gm11096 (+100492), Slc8a1 (+107352)		-
MSTRG.43353.1	48.5246	-0.6084	0.645855	-0.942006	0.346189	0.999973	0.460686	28.0141	56.4219	24.906	42.1894	33.2722	126.41	33.4314	43.551	59.1663	37.8829	chr17	81548315	81549396	Slc8a1 (+100751), Gm11096 (+107093)		+
MSTRG.43354.2	65.6008	0.412964	1.42196	0.290419	0.771495	0.999973	0.112667	80.1783	185.252	52.5793	0	25.157	0	0	181.64	51.6992	79.5024	chr17	81549905	81550117	Slc8a1 (+99596), Gm11096 (+108248)		-
MSTRG.43354.3	0.176319	0.613968	1.48751	0.412748	0.679791	NA	0.167624	0	1.41055	0	0	0	0	0	0	0	0.352637	chr17	81550248	81550613	Slc8a1 (+99176), Gm11096 (+108668)		+
MSTRG.43354.1	260.395	0.409528	0.713051	0.574333	0.565743	0.999973	0.247381	231.841	298.096	448.308	219.151	39.7644	337.379	370.532	138.089	221.441	299.349	chr17	81555649	81556115	Slc8a1 (+93725), Gm11096 (+114119)		+
MSTRG.43354.4	20.2408	-1.42112	1.05492	-1.34714	NA	NA	#VALUE!	11.592	14.1055	9.68567	3.51579	108.743	5.12475	2.78595	6.37332	30.7568	9.72475	chr17	81570610	81570842	Slc8a1 (+78881), Gm11096 (+128963)		-
MSTRG.43355.1	138.705	-0.735019	1.28131	-0.573644	0.566209	0.999973	0.247024	234.739	141.055	0	0	216.675	196.449	236.806	83.9154	183.461	93.9485	chr17	81572901	81573973	Slc8a1 (+76170), Gm11096 (+131674)		-
MSTRG.43355.2	11.3412	0.0486192	1.50485	0.0323084	0.974226	0.999973	0.0113402	32.8441	0	0	14.0631	43.8219	0	0	0	10.9555	11.7268	chr17	81574894	81577286	Slc8a1 (+73517), Gm11096 (+134327)		+
MSTRG.43355.3	22.9946	6.07595	1.28294	4.73595	2.18032e-06	0.00311367	5.66148	4.83002	78.9907	11.0693	89.0666	0	0	0	0	0	45.9892	chr17	81580083	81580643	Slc8a1 (+69244), Gm11096 (+138600)		-
MSTRG.43356.1	0.352637	0.936089	1.48833	0.628951	0.529381	NA	0.276231	0	2.8211	0	0	0	0	0	0	0	0.705274	chr17	81582656	81582968	Slc8a1 (+66795), Gm11096 (+141049)		+
MSTRG.43357.1	1.49946	-0.437867	1.5026	-0.291406	0.770741	NA	0.113091	2.89801	1.41055	0	0	0	7.68712	0	0	1.92178	1.07714	chr17	81586446	81586930	Slc8a1 (+62919), Gm11096 (+144925)		+
MSTRG.43358.1	11.3093	-0.747275	1.15893	-0.644799	0.519058	0.999973	0.284784	25.1161	6.11238	0	0	6.49214	26.4779	16.7157	9.55998	14.8114	7.80712	chr17	81591743	81592503	Slc8a1 (+57484), Gm11096 (+150360)		-
MSTRG.43359.1	3383.85	-0.46503	0.409342	-1.13604	0.255938	0.999973	0.591865	2223.74	3482.17	3110.48	2514.96	5136.09	2915.13	4915.81	2772.39	3934.86	2832.84	chr17	81595636	81596825	Slc8a1 (+53376), Gm11096 (+154468)		-
MSTRG.43359.2	1965.86	-0.396846	0.450105	-0.881675	0.377952	0.999973	0.422563	1435.48	1809.26	2342.55	1176.62	2979.08	1443.47	2762.27	1778.16	2240.74	1690.98	chr17	81597745	81598657	Slc8a1 (+51406), Gm11096 (+156438)		+
MSTRG.43359.3	6144.28	-0.206033	0.520463	-0.395865	0.692204	0.999973	0.159766	3239.98	9903.46	5577.56	4047.84	9293.5	4630.21	6910.56	5551.16	6596.36	5692.21	chr17	81599817	81600124	Slc8a1 (+49636), Gm11096 (+158208)		+
MSTRG.43359.4	2080.64	-0.0676058	0.488436	-0.138413	0.889914	0.999973	0.0506519	1327.29	3538.13	1801.53	1454.36	2912.54	1840.64	2047.68	1722.92	2130.94	2030.33	chr17	81600630	81601169	Slc8a1 (+48707), Gm11096 (+159137)		-
MSTRG.4336.1	58.9851	-0.249499	0.452907	-0.550884	0.581713	0.999973	0.235291	28.9801	49.8394	65.0323	71.4877	56.8062	59.7887	79.3997	60.5465	64.1353	53.8349	chr17	81602015	81603119	Slc8a1 (+47040), Gm11096 (+160804)		-
MSTRG.43360.1	11789.9	-0.37075	0.471043	-0.787084	0.431233	0.999973	0.365288	7183.21	16442.3	9598.5	7754.65	18662.5	9232.23	14145.7	11299.9	13335.1	10244.7	chr17	81604108	81604662	Slc8a1 (+45222), Gm11096 (+162622)		-
MSTRG.43360.2	3074.37	-0.323214	0.392938	-0.822558	0.41076	0.999973	0.386412	1879.84	3866.31	2628.97	2525.51	3518.74	3424.18	4173.36	2578.01	3423.57	2725.16	chr17	81607636	81608259	Slc8a1 (+41659), Gm11096 (+166185)		-
MSTRG.43361.1	79.3931	-0.0979996	0.428717	-0.228588	0.819189	0.999973	0.0866159	72.4503	106.731	53.963	72.6596	64.9214	103.349	65.4699	95.5998	82.335	76.4511	chr17	81609597	81609936	Slc8a1 (+39840), Gm11096 (+168004)		-
MSTRG.43362.1	50.4095	-0.612752	0.503011	-1.21817	0.22316	0.999973	0.651384	36.7082	36.2041	60.8813	24.6105	64.1099	51.2475	89.1505	40.3644	61.2181	39.601	chr17	81613646	81614256	Slc8a1 (+35656), Gm11096 (+172188)		-
MSTRG.43363.1	0	NA	NA	NA	NA	NA	#VALUE!	0	0	0	0	0	0	0	0	0	0	chr17	81620085	81620865	Slc8a1 (+29132), Gm11096 (+178712)		-
MSTRG.43364.1	10.3761	-0.799392	1.15477	-0.69225	0.48878	0.999973	0.310886	0	4.70183	16.604	7.03157	26.7801	11.9577	0	15.9333	13.6678	7.08435	chr17	81622608	81623423	Slc8a1 (+26591), Gm11096 (+181253)		-
MSTRG.43365.1	13.094	-0.548492	0.961237	-0.570611	0.568263	0.999973	0.24545	21.2521	10.344	9.68567	0	11.3612	25.6237	4.17893	22.3066	15.8676	10.3204	chr17	81624505	81625329	Slc8a1 (+24690), Gm11096 (+183154)		+
MSTRG.43366.1	4.44047	-0.365223	0.763489	-0.478361	0.632393	0.999973	0.199013	2.89801	2.8211	4.151	5.85965	7.30366	5.12475	4.17893	3.18666	4.9485	3.93244	chr17	81633317	81633932	Slc8a1 (+15982), Gm11096 (+191862)		-
MSTRG.43367.1	15.8131	0.325549	1.50561	0.216224	NA	NA	#VALUE!	77.2803	0	0	0	0	0	41.7893	7.43554	12.3062	19.3201	chr17	81641434	81642765	Slc8a1 (+7507), Gm11096 (+200337)		-
MSTRG.43367.10	12.5854	-0.118635	1.3197	-0.0898954	0.92837	0.999973	0.0322788	0.966004	40.4357	0	5.85965	0	14.5201	2.78595	36.1155	13.3554	11.8153	chr17	81645996	81649641	Slc8a1 (+1788), Gm11096 (+206056)		-
MSTRG.43367.2	60.7813	1.61153	1.38574	1.16294	0.244853	0.999973	0.611094	68.5863	118.956	175.726	42.1894	0	0	80.7926	0	20.1982	101.364	chr17	81667234	81667550	Gm6594 (-871866), Slc8a1 (-17785)		-
MSTRG.43367.3	1.80686	-1.97614	1.49725	-1.31984	0.186887	NA	0.72842	0	0	0	0	0	1.70825	0	12.7466	3.61372	0	chr17	81669993	81670214	Gm6594 (-869154), Slc8a1 (-20497)		-
MSTRG.43367.4	0	NA	NA	NA	NA	NA	#VALUE!	0	0	0	0	0	0	0	0	0	0	chr17	81738200	81738548	Gm6594 (-800884), Slc8a1 (-88767)		-
MSTRG.43367.5	8.06052	1.60351	1.30887	1.22511	0.220534	0.999973	0.656524	2.89801	31.0321	0	18.7509	6.49214	0	0	5.3111	2.95081	13.1702	chr17	81756952	81757206	Gm6594 (-782179), Slc8a1 (-107472)		-
MSTRG.43367.6	10.953	-0.173213	1.50156	-0.115355	NA	NA	#VALUE!	0	38.0848	0	0	0	49.5392	0	0	12.3848	9.5212	chr17	82191861	82192490	Slc8a1 (-542569), Gm6594 (-347082)		-
MSTRG.43367.7	0.132778	-0.353674	1.48654	-0.237918	0.811945	NA	0.0904735	0	0	0	0	0	0	0	1.06222	0.265555	0	chr17	82409840	82410900	Slc8a1 (-760763), Gm6594 (-128888)		+
MSTRG.43367.8	0	NA	NA	NA	NA	NA	#VALUE!	0	0	0	0	0	0	0	0	0	0	chr17	82516780	82517002	Slc8a1 (-867284), Gm6594 (-22367)		-
MSTRG.43367.9	34.1026	-0.966735	1.11841	-0.86438	0.387379	0.999973	0.411864	3.86402	57.8325	0	22.2667	57.6177	12.8119	11.1438	107.284	47.2144	20.9908	chr17	82535766	82536022	Slc8a1 (-886287), Gm6594 (-3364)		-
MSTRG.43368.1	7.25473	-1.47059	1.45751	-1.00897	0.312988	0.999973	0.504472	0	0	0	9.37543	0.811517	0	18.1087	29.7422	12.1656	2.34386	chr17	83001417	83001633	Pkdcc (-213767), Gm6594 (+462267)		+
MSTRG.43368.10	12.8067	1.00476	1.11209	0.903492	0.366265	0.999973	0.436205	13.5241	20.2179	0	37.5017	1.62303	1.70825	5.57191	22.3066	7.80245	17.8109	chr17	83015172	83015617	Pkdcc (-199897), Gm6594 (+476137)		+
MSTRG.43368.11	5.66694	-1.98337	1.49802	-1.324	NA	NA	#VALUE!	0.966004	1.88073	0	0	0	0	0	42.4888	10.6222	0.711684	chr17	83015172	83015617	Pkdcc (-199897), Gm6594 (+476137)		-
MSTRG.43368.12	7.04005	1.32046	1.49956	0.880568	0.378551	0.999973	0.421875	0	0	13.8367	33.9859	0	0	0	8.49776	2.12444	11.9557	chr17	83224190	83225068	Eml4 (-126302), Pkdcc (+9337)		-
MSTRG.43368.13	8.02145	0.375213	1.34702	0.27855	0.78059	0.999973	0.107577	4.83002	9.40366	23.5223	0	0	0	8.35786	18.0577	6.6039	9.439	chr17	83288519	83288887	Eml4 (-62228), Pkdcc (+73411)		.
MSTRG.43368.14	3.95033	-2.25674	1.49775	-1.50676	NA	NA	#VALUE!	0	0	0	0	0	31.6026	0	0	7.90065	0	chr17	83321831	83322118	Eml4 (-28956), Pkdcc (+106683)		-
MSTRG.43368.15	1.85673	-0.569261	1.49853	-0.379879	0.704035	NA	0.152406	0	4.23165	0	0	0	0	0	10.6222	2.65555	1.05791	chr17	83375357	83375624	Eml4 (+24560), Cox7a2l (+138842)		+
MSTRG.43368.16	0.0587729	0.247092	1.48666	0.166206	0.867995	NA	0.061483	0	0.470183	0	0	0	0	0	0	0	0.117546	chr17	83428056	83428397	Eml4 (+77296), Cox7a2l (+86106)		+
MSTRG.43368.3	8.19478	0.872289	1.33534	0.653231	0.513607	0.999973	0.289369	15.4561	27.7408	0	2.34386	0	9.39537	0	10.6222	5.00439	11.3852	chr17	83434478	83434713	Cox7a2l (+79737), Eml4 (+83665)		+
MSTRG.43368.2	1.70935	1.33253	1.36054	0.979413	0.327376	NA	0.484953	0	0.470183	6.91833	3.51579	0	1.70825	0	1.06222	0.692617	2.72608	chr17	83435381	83436336	Cox7a2l (+78474), Eml4 (+84928)		+
MSTRG.43368.5	12.0567	1.49333	1.10618	1.34999	0.177019	0.999973	0.75198	25.1161	33.383	12.453	3.51579	0.811517	0	4.17893	16.9955	5.49649	18.617	chr17	83450644	83451076	Cox7a2l (+63473), Eml4 (+99929)		-
MSTRG.43368.4	26.8777	0.352246	1.42566	0.247076	0.80485	0.999973	0.0942852	0	4.23165	123.146	0	57.6177	23.0614	6.96488	0	21.911	31.8445	chr17	83450644	83451076	Cox7a2l (+63473), Eml4 (+99929)		+
MSTRG.43368.6	14.1124	3.32743	1.49919	2.21949	0.0264535	0.938218	1.57752	0	53.1307	0	59.7684	0	0	0	0	0	28.2248	chr17	83466095	83466332	Cox7a2l (+48119), Eml4 (+115283)		-
MSTRG.43368.7	0.132778	-0.353674	1.48654	-0.237918	0.811945	NA	0.0904735	0	0	0	0	0	0	0	1.06222	0.265555	0	chr17	83478978	83480364	Cox7a2l (+34662), Eml4 (+128740)		-
MSTRG.43368.8	5.27486	-2.30773	1.49882	-1.53971	NA	NA	#VALUE!	0	0	0	0	42.1989	0	0	0	10.5497	0	chr17	83481175	83481401	Cox7a2l (+33045), Eml4 (+130357)		+
MSTRG.43368.9	1.29197	-1.27594	1.49477	-0.853601	0.393326	NA	0.405247	0	0.940366	0	0	0	9.39537	0	0	2.34884	0.235091	chr17	83482750	83483925	Cox7a2l (+30995), Eml4 (+132407)		-
MSTRG.43369.1	3099.99	0.105288	0.259287	0.406065	0.684695	0.999973	0.164503	3644.73	3209	3225.33	2776.3	3256.62	2653.76	3103.55	2930.67	2986.15	3213.84	chr17	83501471	83502841	Cox7a2l (+12177), Eml4 (+151225)		-
MSTRG.4337.1	1.67952	0.118058	1.50475	0.0784565	0.937465	NA	0.028045	0	7.05274	0	0	0.811517	0	5.57191	0	1.59586	1.76319	chr17	83506511	83507248	Cox7a2l (+7453), Eml4 (+155949)		-
MSTRG.43370.1	3430.56	0.153186	0.256922	0.596235	0.551018	0.999973	0.258834	3555.86	3764.28	3882.57	3252.1	3270.42	2756.26	3628.7	3334.31	3247.42	3613.7	chr17	83514679	83515084	Cox7a2l (-549), Kcng3 (+117013)		-
MSTRG.43371.1	3.65094	1.98502	1.4168	1.40106	0.161197	0.999973	0.792643	18.3541	0	4.151	3.51579	0	0	0	3.18666	0.796665	6.50522	chr17	83545347	83545871	Cox7a2l (-31276), Kcng3 (+86286)		+
MSTRG.43372.1	110.6	0.237101	0.57165	0.414767	0.678312	0.999973	0.16857	159.391	147.637	73.3343	99.614	89.2669	116.161	39.0033	160.395	101.207	119.994	chr17	83548344	83548678	Cox7a2l (-34178), Kcng3 (+83384)		.
MSTRG.43372.2	8.2079	-0.759438	1.50129	-0.505858	NA	NA	#VALUE!	0	15.516	0	0	0	0	50.1472	0	12.5368	3.87901	chr17	83574023	83575455	Cox7a2l (-60406), Kcng3 (+57156)		-
MSTRG.43373.1	38.8633	-0.358689	0.635651	-0.564287	0.572559	0.999973	0.24218	55.0622	43.2568	22.1387	14.0631	46.2565	19.6449	62.6839	47.7999	44.0963	33.6302	chr17	83576515	83577053	Cox7a2l (-62451), Kcng3 (+55111)		-
MSTRG.43374.1	25.2024	-0.0633654	0.714426	-0.0886942	0.929325	0.999973	0.0318324	39.6062	24.4495	6.91833	26.9544	8.11517	30.7485	40.3963	24.4311	25.9228	24.4821	chr17	83577400	83577534	Cox7a2l (-63134), Kcng3 (+54428)		+
MSTRG.43375.1	188.541	0.280873	1.44247	0.194717	0.845615	0.999973	0.0728275	122.683	425.986	0	318.765	325.418	0	0	315.479	160.224	216.858	chr17	83577810	83578589	Cox7a2l (-63867), Kcng3 (+53695)		+
MSTRG.43375.2	82.201	-2.15558	1.17657	-1.83209	0.0669378	0.999973	1.17433	0.966004	85.5733	1.38367	1.17193	52.7486	235.738	235.413	44.6132	142.128	22.2737	chr17	83579223	83579968	Cox7a2l (-65263), Kcng3 (+52299)		+
MSTRG.43375.3	109.361	0.0159956	0.845682	0.0189144	0.984909	0.999973	0.00660374	4.83002	126.949	215.852	92.5824	78.7172	100.787	112.831	142.337	108.668	110.053	chr17	83581268	83582672	Cox7a2l (-67637), Kcng3 (+49925)		+
MSTRG.43375.4	29.2902	-0.234408	1.27772	-0.183457	0.854439	0.999973	0.0683188	0	24.9197	0	79.6912	12.9843	10.2495	90.5435	15.9333	32.4276	26.1527	chr17	83584770	83585545	Cox7a2l (-70825), Kcng3 (+46737)		-
MSTRG.43375.5	20.5464	-2.44981	1.50121	-1.63189	NA	NA	#VALUE!	0	0	0	0	0	0	164.371	0	41.0928	0	chr17	83594281	83594493	Cox7a2l (-80054), Kcng3 (+37508)		+
MSTRG.43376.1	110.51	2.97692	1.50094	1.98337	0.0473261	0.999973	1.3249	521.642	0	355.602	0	0	6.833	0	0	1.70825	219.311	chr17	83636744	83636954	Mta3 (-69342), Kcng3 (-4954)		-
MSTRG.43376.2	28.8002	0.475223	1.40082	0.339247	0.734424	0.999973	0.134053	19.3201	106.261	16.604	0	0	21.3531	66.8629	0	22.054	35.5463	chr17	83644621	83644929	Mta3 (-61416), Kcng3 (-12880)		-
MSTRG.43376.3	148.344	-0.283197	1.13854	-0.248738	0.803564	0.999973	0.0949798	75.3483	256.72	121.763	69.1438	38.9528	230.614	394.212	0	165.945	130.744	chr17	83679887	83680097	Kcng3 (-48097), Mta3 (-26199)		+
MSTRG.43376.4	22.7806	-3.46665	1.2971	-2.67262	0.0075262	0.530597	2.12342	0	4.23165	0	2.34386	0	22.2072	33.4314	120.031	43.9174	1.64388	chr17	83722768	83723362	Mta3 (+16874), Haao (+123725)		+
MSTRG.43376.5	50.2351	-0.334119	1.49002	-0.224238	0.822572	0.999973	0.0848261	38.6402	23.9793	98.2403	0	241.021	0	0	0	60.2552	40.215	chr17	83743547	83743870	Mta3 (+37518), Haao (+103081)		+
MSTRG.43376.6	14.3545	-0.249839	0.958803	-0.260574	0.794421	0.999973	0.0999494	35.7422	1.41055	5.53467	9.37543	22.7225	17.0825	2.78595	20.1822	15.6933	13.0157	chr17	83787815	83788029	Haao (+58868), Mta3 (+81731)		-
MSTRG.43379.1	2.99856	-1.60928	1.1035	-1.45834	0.144746	NA	0.839393	3.86402	0.940366	0	0	4.8691	1.70825	8.35786	4.24888	4.79602	1.2011	chr17	83791652	83792876	Haao (+54526), Mta3 (+86073)		+
MSTRG.43378.1	2.3687	0.632725	1.20789	0.523827	0.600399	NA	0.22156	8.69404	0.940366	0	2.34386	1.62303	2.56237	2.78595	0	1.74284	2.99457	chr17	83791652	83793336	Haao (+54296), Mta3 (+86303)		-
MSTRG.4338.1	1.1946	-0.0441212	1.49666	-0.0294797	0.976482	NA	0.0103358	0	0	0	4.68772	4.8691	0	0	0	1.21728	1.17193	chr17	83791652	83792876	Haao (+54526), Mta3 (+86073)		+
MSTRG.43377.1	1.98473	-1.15744	1.49524	-0.774086	0.43888	NA	0.357654	0	2.8211	0	0	2.43455	0	0	10.6222	3.26419	0.705274	chr17	83794161	83794406	Haao (+52506), Mta3 (+88093)		-
MSTRG.43380.1	9.5435	0.37273	1.06471	0.350075	0.726282	0.999973	0.138894	34.7761	5.64219	0	3.51579	12.1728	6.833	2.78595	10.6222	8.10348	10.9835	chr17	83797570	83797875	Haao (+49067), Mta3 (+91532)		+
MSTRG.43381.1	2.13712	-0.886982	1.42649	-0.621793	0.534078	NA	0.272396	4.83002	0	0	0	1.62303	4.27062	0	6.37332	3.06674	1.20751	chr17	83810999	83811316	Haao (+35632), Mta3 (+104967)		+
MSTRG.43382.1	186.718	-0.322765	0.496784	-0.649708	0.515881	0.999973	0.287451	130.411	210.172	149.436	171.102	195.576	176.804	108.652	351.595	208.157	165.28	chr17	83813742	83814909	Haao (+32464), Mta3 (+108135)		-
MSTRG.43382.2	2.46704	-0.690202	1.30897	-0.527287	0.597994	NA	0.223303	4.83002	1.88073	0	0	8.11517	0	2.78595	2.12444	3.25639	1.67769	chr17	83822295	83823716	Haao (+23784), Mta3 (+116815)		-
MSTRG.43383.1	95.6642	0.240977	1.0523	0.229001	0.818868	0.999973	0.0867859	176.779	77.5802	0	165.242	32.4607	62.3511	135.119	115.782	86.4281	104.9	chr17	83831348	83831719	Haao (+15256), Mta3 (+125343)		-
MSTRG.43383.2	28.313	2.65722	1.50464	1.76602	NA	NA	#VALUE!	0.966004	0	225.538	0	0	0	0	0	0	56.6259	chr17	83861105	83861367	Haao (-14446), Zfp36l2 (+326711)		-
MSTRG.43384.1	0	NA	NA	NA	NA	NA	#VALUE!	0	0	0	0	0	0	0	0	0	0	chr17	84183924	84185630	Haao (-337987), Zfp36l2 (+3170)		-
MSTRG.43385.1	1.0144	-1.5837	1.49293	-1.0608	0.288781	NA	0.539432	0	0	0	0	8.11517	0	0	0	2.02879	0	chr17	84190051	84190270	Zfp36l2 (-2214), Thada (+276035)		+
MSTRG.43386.1	237.968	0.646853	0.534643	1.20988	0.226326	0.999973	0.645266	359.354	366.743	340.382	101.958	231.282	139.222	162.978	201.822	183.826	292.109	chr17	84191428	84191958	Zfp36l2 (-3746), Thada (+274503)		+
MSTRG.43387.1	80.2771	-0.50194	1.40901	-0.356237	0.721663	0.999973	0.141666	0	124.128	0	116.021	87.6439	126.41	0	188.013	100.517	60.0373	chr17	84207552	84208322	Zfp36l2 (-19990), Thada (+258259)		+
MSTRG.43387.2	28.0988	-0.173992	1.21835	-0.14281	0.886441	0.999973	0.0523503	20.2861	83.2224	0	0	31.6492	41.8521	22.2876	25.4933	30.3205	25.8771	chr17	84209464	84210152	Zfp36l2 (-21861), Thada (+256388)		+
MSTRG.43387.3	4.23808	-0.590611	1.4509	-0.407064	0.683961	0.999973	0.164969	3.86402	7.52292	0	0	1.62303	0	20.8946	0	5.62942	2.84674	chr17	84221971	84222279	Zfp36l2 (-34178), Thada (+244071)		-
MSTRG.43387.4	98.1728	1.21242	1.33869	0.905677	0.365107	0.999973	0.43758	159.391	85.1031	352.835	0	94.9475	2.56237	90.5435	0	47.0133	149.332	chr17	84254202	84254486	Zfp36l2 (-66397), Thada (+211852)		+
MSTRG.43388.1	0.648656	-0.728633	1.49118	-0.488628	0.625105	NA	0.204047	0	0.940366	0	0	0	0	0	4.24888	1.06222	0.235091	chr17	84316465	84316664	Zfp36l2 (-128618), Thada (+149631)		-
MSTRG.43389.1	1.21655	2.09146	1.49938	1.39488	0.163051	NA	0.787676	0	0.470183	6.91833	2.34386	0	0	0	0	0	2.43309	chr17	84431524	84431799	Zfp36l2 (-243715), Thada (+34534)		-
MSTRG.43389.10	2.59438	2.11842	1.49568	1.41636	0.156671	NA	0.805012	0	0	20.755	0	0	0	0	0	0	5.18875	chr17	84443345	84443549	Zfp36l2 (-255500), Thada (+22749)		+
MSTRG.43389.2	1.341	1.36387	1.49468	0.912486	0.361513	NA	0.441876	0	9.87384	0	0	0	0.854124	0	0	0.213531	2.46846	chr17	84521549	84521863	Dync2li1 (-104790), Plekhh2 (+9811)		-
MSTRG.43389.3	50.6052	-0.321073	1.32583	-0.242167	0.808651	0.999973	0.092239	111.09	2.35091	0	58.5965	84.3978	0	123.975	24.4311	58.2009	43.0095	chr17	84523777	84524073	Dync2li1 (-102571), Plekhh2 (+12030)		+
MSTRG.43389.4	5.28956	2.30304	1.49877	1.53662	NA	NA	#VALUE!	0	42.3165	0	0	0	0	0	0	0	10.5791	chr17	84557075	84557528	Dync2li1 (-69194), Plekhh2 (+45407)		-
MSTRG.43389.5	3.73679	-2.24599	1.49751	-1.49982	NA	NA	#VALUE!	0	0	0	0	0	29.8944	0	0	7.47359	0	chr17	84611619	84611895	Dync2li1 (-14739), Plekhh2 (+99862)		-
MSTRG.43389.6	0	NA	NA	NA	NA	NA	#VALUE!	0	0	0	0	0	0	0	0	0	0	chr17	84626459	84628403	Dync2li1 (+935), Abcg5 (+55580)		+
MSTRG.43389.8	16.6787	0.849549	0.875639	0.970205	0.331944	0.999973	0.478935	4.83002	28.6812	8.302	45.7052	4.05759	9.39537	6.96488	25.4933	11.4778	21.8796	chr17	84642866	84644796	Dync2li1 (+17335), Abcg5 (+39180)		+
MSTRG.4339.1	0.581008	1.20015	1.48985	0.805548	0.420504	NA	0.37623	0	1.88073	2.76733	0	0	0	0	0	0	1.16202	chr17	84642866	84644796	Dync2li1 (+17335), Abcg5 (+39180)		-
MSTRG.43389.7	0	NA	NA	NA	NA	NA	#VALUE!	0	0	0	0	0	0	0	0	0	0	chr17	84642866	84644796	Dync2li1 (+17335), Abcg5 (+39180)		+
MSTRG.43389.9	5.84221	-2.32308	1.49911	-1.54964	NA	NA	#VALUE!	0	0	0	0	0	0	0	46.7377	11.6844	0	chr17	84642866	84644171	Dync2li1 (+17023), Abcg5 (+39492)		-
MSTRG.43390.1	28.6041	1.75837	1.4621	1.20263	0.229118	0.999973	0.63994	0	63.4747	138.367	0	6.49214	20.499	0	0	6.74778	50.4603	chr17	84646901	84649802	Dync2li1 (+21856), Abcg5 (+34659)		-
MSTRG.43390.2	31.8574	0.156411	1.17036	0.133643	0.893685	0.999973	0.0488156	13.5241	79.4609	42.8937	0	24.3455	79.4336	1.39298	13.8089	29.7452	33.9697	chr17	84646915	84649802	Dync2li1 (+21863), Abcg5 (+34652)		+
MSTRG.43390.3	6.86498	1.52342	1.4952	1.01888	NA	NA	#VALUE!	4.83002	43.2568	0	0	0	6.833	0	0	1.70825	12.0217	chr17	84655020	84655745	Abcg5 (+27628), Dync2li1 (+28887)		-
MSTRG.43394.1	100.413	-0.396612	0.410022	-0.967294	0.333397	0.999973	0.477039	93.7024	111.433	59.4977	79.6912	88.4554	95.6619	142.084	132.778	114.745	86.0811	chr17	84705246	84707180	Abcg8 (+23092), Lrpprc (+84345)		+
MSTRG.43392.1	58.4596	-0.583616	0.613905	-0.950661	0.341777	0.999973	0.466258	37.6742	50.7797	59.4977	37.5017	67.3559	90.5372	18.1087	106.222	70.556	46.3633	chr17	84705246	84708164	Abcg8 (+23584), Lrpprc (+83853)		-
MSTRG.43393.1	2.7491	0.332176	1.03416	0.321203	0.748056	NA	0.126066	2.89801	5.64219	2.76733	1.17193	5.68062	1.70825	0	2.12444	2.37833	3.11987	chr17	84705247	84706042	Abcg8 (+22524), Lrpprc (+84913)		-
MSTRG.43392.2	15.4678	0.459279	1.50531	0.305106	0.760286	0.999973	0.119023	45.4022	0	0	35.1579	0	0	43.1823	0	10.7956	20.14	chr17	84705247	84706042	Abcg8 (+22524), Lrpprc (+84913)		-
MSTRG.43390.4	4.07285	2.59567	1.50528	1.72437	0.0846403	0.999973	1.07242	27.0481	0	5.53467	0	0	0	0	0	0	8.1457	chr17	84710291	84710674	Abcg8 (+27362), Lrpprc (+80075)		-
MSTRG.43390.5	13.318	1.02404	1.50518	0.680343	0.496287	0.999973	0.304267	0	0	8.302	77.3473	0	0	20.8946	0	5.22366	21.4123	chr17	84710291	84710674	Abcg8 (+27362), Lrpprc (+80075)		+
MSTRG.43391.1	48.1771	0.0137909	0.98736	0.0139674	0.988856	0.999973	0.00486696	31.8781	49.8394	59.4977	52.7368	85.2093	70.0382	36.2174	0	47.8662	48.488	chr17	84712693	84712896	Abcg8 (+29674), Lrpprc (+77763)		+
MSTRG.43395.1	0.920699	-1.49735	1.49243	-1.0033	0.315716	NA	0.500703	0	0	0	0	0	0	4.17893	3.18666	1.8414	0	chr17	84726303	84726672	Abcg8 (+43367), Lrpprc (+64070)		+
MSTRG.43396.1	2.67754	-0.28817	1.50517	-0.191454	0.84817	NA	0.0715172	0	0.470183	0	8.2035	0	0	0	12.7466	3.18666	2.16842	chr17	84726303	84726672	Abcg8 (+43367), Lrpprc (+64070)		-
MSTRG.43397.1	2.1815	2.26152	1.30326	1.73528	0.0826912	NA	1.08254	1.93201	1.88073	1.38367	10.5474	0	1.70825	0	0	0.427062	3.93594	chr17	84731145	84731936	Abcg8 (+48420), Lrpprc (+59017)		+
MSTRG.43398.1	1.76708	-2.05603	1.50202	-1.36885	0.171047	NA	0.766885	0	0	0	0	7.30366	6.833	0	0	3.53416	0	chr17	84731145	84731939	Abcg8 (+48421), Lrpprc (+59016)		-
MSTRG.43399.1	40.5825	-0.0369913	0.456144	-0.0810957	0.935366	0.999973	0.0290185	52.1642	31.0321	48.4283	29.2982	53.5602	38.4356	29.2525	42.4888	40.9343	40.2307	chr17	84748960	84749170	Lrpprc (+41493), Abcg8 (+65944)		+
MSTRG.434.1	0	NA	NA	NA	NA	NA	#VALUE!	0	0	0	0	0	0	0	0	0	0	chr17	84790862	84791190	Ppm1b (-166975), Lrpprc (-468)		-
MSTRG.4340.1	2.30807	-1.65445	1.48958	-1.11068	0.266706	NA	0.573968	0	1.88073	0	0	0	6.833	9.75084	0	4.14596	0.470183	chr17	84829053	84829269	Ppm1b (-128840), Lrpprc (-38603)		.
MSTRG.43400.1	3.41749	-1.15097	1.1642	-0.988632	0.322843	0.999973	0.491008	4.83002	1.41055	0	1.17193	5.68062	2.56237	0	11.6844	4.98185	1.85312	chr17	84954962	84955310	Lrpprc (-164578), Ppm1b (-2865)		-
MSTRG.43401.1	3.09072	0.555121	1.25766	0.441391	0.65893	NA	0.181161	0	0.940366	2.76733	11.7193	4.05759	0	4.17893	1.06222	2.32468	3.85675	chr17	84957153	84957476	Lrpprc (-166757), Ppm1b (-686)		+
MSTRG.43402.1	45.9263	-0.37295	0.581628	-0.641217	0.521382	0.999973	0.282844	34.7761	64.415	20.755	38.6737	43.8219	81.1418	26.4666	57.3599	52.1975	39.655	chr17	84962955	84963366	Slc3a1 (-65186), Ppm1b (+5160)		-
MSTRG.43403.1	2.6618	-1.86381	1.26142	-1.47755	0.139528	NA	0.855339	0	2.8211	0	0	2.43455	1.70825	11.1438	3.18666	4.61832	0.705274	chr17	84977790	84978693	Slc3a1 (-50105), Ppm1b (+20241)		+
MSTRG.43404.1	23.5108	-0.302343	0.57127	-0.529248	0.596634	0.999973	0.224292	11.592	30.5619	22.1387	18.7509	23.534	17.0825	43.1823	21.2444	26.2608	20.7609	chr17	84979345	84979545	Slc3a1 (-48902), Ppm1b (+21444)		+
MSTRG.43405.1	30.4286	-0.697614	1.24977	-0.558195	0.576711	0.999973	0.239041	27.0481	0	27.6733	30.4702	30.0261	0	61.291	66.9199	39.5592	21.2979	chr17	85013564	85014781	Slc3a1 (-14174), Ppm1b (+56172)		+
MSTRG.43405.2	13.0326	0.359873	1.50163	0.239656	NA	NA	#VALUE!	0	65.8256	0	0	0	38.4356	0	0	9.6089	16.4564	chr17	85015449	85017198	Slc3a1 (-12023), Ppm1b (+58323)		+
MSTRG.43406.1	2.93346	-0.265497	1.4201	-0.186956	0.851695	NA	0.069716	6.76203	3.29128	0	0	0	5.97887	0	7.43554	3.3536	2.51333	chr17	85018876	85019220	Slc3a1 (-9299), Ppm1b (+61047)		+
MSTRG.43407.1	2.33423	0.496135	1.49939	0.330892	0.740726	NA	0.130342	0	12.6949	0	0	0	5.97887	0	0	1.49472	3.17373	chr17	85023031	85023992	Slc3a1 (-4835), Ppm1b (+65511)		+
MSTRG.43408.1	129.928	-0.11472	0.369707	-0.3103	0.756333	0.999973	0.121287	122.683	102.97	139.75	133.6	120.916	151.18	172.729	95.5998	135.106	124.751	chr17	85027950	85028372	Slc3a1 (-186), Ppm1b (+70160)		+
MSTRG.43416.1	3.45927	0.169683	1.22828	0.138147	0.890124	0.999973	0.0505495	0	2.8211	1.38367	10.5474	0	1.70825	6.96488	4.24888	3.2305	3.68803	chr17	85061953	85069103	Prepl (+24739), Slc3a1 (+37181)		-
MSTRG.43417.2	7.24645	1.41477	1.50083	0.942658	NA	NA	#VALUE!	0	52.6605	0	0	0	0	0	5.3111	1.32778	13.1651	chr17	85061954	85066299	Prepl (+26140), Slc3a1 (+35780)		+
MSTRG.43417.1	38.6834	-1.1242	0.991346	-1.13402	0.256788	0.999973	0.590426	41.5382	0	20.755	28.1263	67.3559	40.998	50.1472	60.5465	54.7619	22.6049	chr17	85063394	85066299	Prepl (+25420), Slc3a1 (+36500)		-
MSTRG.43417.3	1.49472	-1.83463	1.49411	-1.22791	0.219481	NA	0.658602	0	0	0	0	0	11.9577	0	0	2.98944	0	chr17	85065041	85065758	Prepl (+24867), Slc3a1 (+37053)		+
MSTRG.43418.1	42.032	-0.132019	0.537043	-0.245826	0.805817	0.999973	0.0937637	35.7422	17.8669	60.8813	46.8772	57.6177	45.2686	34.8244	37.1777	43.7221	40.3419	chr17	85068884	85072111	Prepl (+19769), Slc3a1 (+42151)		+
MSTRG.43418.2	5.03778	1.10868	1.50055	0.738851	NA	NA	#VALUE!	0	34.3233	0	0	0	5.97887	0	0	1.49472	8.58084	chr17	85070427	85072111	Prepl (+18998), Slc3a1 (+42922)		-
MSTRG.43409.1	16.0472	-0.692072	1.14357	-0.605186	0.545055	0.999973	0.26356	12.5581	15.516	17.9877	0	22.7225	21.3531	0	38.2399	20.5789	11.5154	chr17	85075866	85076827	Prepl (+13920), Slc3a1 (+48000)		-
MSTRG.4341.1	6.83635	-0.141033	1.13638	-0.124107	0.901231	0.999973	0.0451641	9.66004	3.29128	0	12.8912	12.1728	11.1036	5.57191	0	7.21207	6.46064	chr17	85075866	85076827	Prepl (+13920), Slc3a1 (+48000)		+
MSTRG.43410.1	21.7146	-0.632291	1.18214	-0.53487	0.592739	0.999973	0.227136	0	39.0252	0	24.6105	17.8534	41.8521	15.3227	35.0533	27.5204	15.9089	chr17	85077365	85078630	Prepl (+12269), Slc3a1 (+49651)		+
MSTRG.43412.1	8.0852	1.19358	1.10491	1.08025	0.280032	0.999973	0.552793	5.79602	11.7546	19.3713	10.5474	13.7958	3.4165	0	0	4.30307	11.8673	chr17	85081064	85083446	Prepl (+8012), Slc3a1 (+53908)		+
MSTRG.43413.1	8.62137	0.671889	1.35082	0.497394	0.618911	0.999973	0.208372	31.8781	13.1651	0	0	0	2.56237	13.9298	7.43554	5.98192	11.2608	chr17	85081064	85081272	Prepl (+9099), Slc3a1 (+52821)		-
MSTRG.43411.1	134.575	0.681921	0.429971	1.58597	0.112746	0.999973	0.947898	146.833	215.344	195.097	107.817	98.1936	70.8923	112.831	129.591	102.877	166.273	chr17	85084823	85085394	Prepl (+5158), Slc3a1 (+56762)		-
MSTRG.43414.1	135.857	0.188084	1.04619	0.17978	0.857325	0.999973	0.0668544	111.09	205	268.431	0	106.309	121.286	128.154	146.586	125.584	146.13	chr17	85087212	85088224	Prepl (+2549), Slc3a1 (+59371)		-
MSTRG.43414.2	59.3176	0.0428042	1.25146	0.0342034	0.972715	0.999973	0.0120144	97.5664	64.415	0	79.6912	33.2722	96.5161	103.08	0	58.2171	60.4182	chr17	85089745	85090272	Prepl (+258), Slc3a1 (+61662)		-
MSTRG.43415.1	153.35	0.518528	0.335201	1.54692	0.121883	0.999973	0.914057	152.629	182.901	192.33	196.884	155	134.098	96.1154	116.844	125.514	181.186	chr17	85090606	85090865	Six3 (-530098), Camkmt (+10)		-
MSTRG.43415.2	2.22465	1.61796	1.44828	1.11716	0.263925	NA	0.57852	0	14.1055	0	1.17193	0.811517	1.70825	0	0	0.629942	3.81935	chr17	85093971	85094347	Six3 (-526675), Camkmt (+3433)		+
MSTRG.43419.1	43.1378	0.308104	0.540166	0.570388	0.568415	0.999973	0.245335	21.2521	68.1765	69.1833	32.814	38.9528	40.998	37.6104	36.1155	38.4192	47.8565	chr17	85104238	85104632	Six3 (-516399), Camkmt (+13709)		+
MSTRG.4342.1	6.29308	0.0502116	0.740839	0.0677766	0.945963	0.999973	0.0241256	2.89801	5.17201	8.302	9.37543	7.30366	2.56237	8.35786	6.37332	6.1493	6.43686	chr17	85104238	85104632	Six3 (-516399), Camkmt (+13709)		-
MSTRG.43420.1	0	NA	NA	NA	NA	NA	#VALUE!	0	0	0	0	0	0	0	0	0	0	chr17	85107340	85107549	Six3 (-513389), Camkmt (+16719)		+
MSTRG.43421.1	4.239	1.18734	1.4299	0.830367	0.406331	0.999973	0.39112	0	1.88073	15.2203	9.37543	0	0	0	7.43554	1.85889	6.61912	chr17	85113781	85114570	Six3 (-506658), Camkmt (+23450)		-
MSTRG.43422.1	0	NA	NA	NA	NA	NA	#VALUE!	0	0	0	0	0	0	0	0	0	0	chr17	85128506	85128729	Six3 (-492216), Camkmt (+37892)		-
MSTRG.43423.1	1.95931	-2.141	1.50306	-1.42443	0.154322	NA	0.811573	0	0	0	0	10.5497	5.12475	0	0	3.91862	0	chr17	85129801	85130491	Six3 (-490688), Camkmt (+39420)		+
MSTRG.43424.1	1.54554	-0.579691	1.42325	-0.407302	0.683786	NA	0.16508	2.89801	1.41055	0	0	4.8691	0	0	3.18666	2.01394	1.07714	chr17	85152728	85153213	Six3 (-467863), Camkmt (+62245)		-
MSTRG.43425.1	3.86743	0.503182	0.926203	0.543274	0.586941	0.999973	0.231406	2.89801	2.35091	11.0693	2.34386	4.05759	0.854124	4.17893	3.18666	3.06933	4.66553	chr17	85152745	85153213	Six3 (-467855), Camkmt (+62253)		+
MSTRG.43425.2	57.0238	0.695042	1.0974	0.633354	0.526502	0.999973	0.2786	80.1783	124.128	17.9877	69.1438	0	39.2897	13.9298	111.533	41.1881	72.8595	chr17	85161527	85161912	Six3 (-459114), Camkmt (+70994)		-
MSTRG.43425.3	35.6021	-1.06855	1.4748	-0.724536	0.468737	0.999973	0.329071	63.7563	0	0	0	144.45	25.6237	0	50.9866	55.2651	15.9391	chr17	85190035	85191260	Six3 (-430186), Camkmt (+99922)		-
MSTRG.43426.1	160.747	0.057748	0.565785	0.102067	0.918703	0.999973	0.0368246	159.391	91.2155	303.023	103.13	90.89	162.284	210.339	165.706	157.305	164.19	chr17	85281174	85281531	Six3 (-339481), Camkmt (+190627)		+
MSTRG.43426.2	0.667694	-0.0103241	1.5022	-0.00687262	0.994516	NA	0.00238801	0	0	1.38367	1.17193	0	0	2.78595	0	0.696488	0.638899	chr17	85356504	85356830	Six3 (-264167), Camkmt (+265941)		-
MSTRG.43426.3	0.132778	-0.353674	1.48654	-0.237918	0.811945	NA	0.0904735	0	0	0	0	0	0	0	1.06222	0.265555	0	chr17	85391573	85391981	Six3 (-229057), Camkmt (+301051)		-
MSTRG.43427.1	11.5057	1.34954	1.1446	1.17906	0.238376	0.999973	0.622737	23.1841	16.9266	0	29.2982	4.05759	0	11.1438	7.43554	5.65924	17.3522	chr17	85393485	85394826	Six3 (-226678), Camkmt (+303430)		-
MSTRG.43428.1	1.33006	1.4746	1.44693	1.01912	0.308144	NA	0.511246	0.966004	6.58256	1.38367	0	0	1.70825	0	0	0.427062	2.23306	chr17	85458060	85458589	Six3 (-162509), Camkmt (+367599)		-
MSTRG.43429.1	1.39298	-1.76737	1.49383	-1.18312	0.236762	NA	0.625688	0	0	0	0	0	0	11.1438	0	2.78595	0	chr17	85498608	85499079	Six3 (-121990), Camkmt (+408118)		-
MSTRG.4343.1	124.691	-0.205629	0.400653	-0.513234	0.607787	0.999973	0.216248	124.615	79.4609	109.31	150.007	111.178	144.347	108.652	169.955	133.533	115.848	chr17	85938227	85938467	Six2 (-250073), Srbd1 (+206828)		+
MSTRG.43430.1	0.603753	1.22928	1.49005	0.824991	0.409377	NA	0.387877	4.83002	0	0	0	0	0	0	0	0	1.20751	chr17	85984664	85985487	Six2 (-296802), Srbd1 (+160099)		+
MSTRG.43431.1	1.42978	1.87904	1.49749	1.25479	0.209556	NA	0.6787	5.79602	5.64219	0	0	0	0	0	0	0	2.85955	chr17	86023841	86024790	Six2 (-336042), Srbd1 (+120859)		+
MSTRG.43432.1	38.5335	-0.628607	1.42979	-0.439651	0.66019	0.999973	0.180331	101.43	3.29128	0	0	72.2251	5.97887	0	125.342	50.8865	26.1804	chr17	86033412	86033978	Six2 (-345421), Srbd1 (+111480)		-
MSTRG.43432.2	49.0208	0.450463	1.06325	0.423668	0.671808	0.999973	0.172755	11.592	126.479	58.114	35.1579	31.6492	73.4547	55.7191	0	40.2057	57.8358	chr17	86035289	86035622	Six2 (-347182), Srbd1 (+109719)		+
MSTRG.43433.1	53.6693	-0.424249	0.582343	-0.728521	0.466295	0.999973	0.331339	34.7761	47.4885	29.057	70.3157	40.5759	30.7485	80.7926	95.5998	61.9292	45.4093	chr17	86067873	86068108	Six2 (-379717), Srbd1 (+77184)		+
MSTRG.43433.2	0	NA	NA	NA	NA	NA	#VALUE!	0	0	0	0	0	0	0	0	0	0	chr17	86165461	86166267	Srbd1 (-20689), Prkce (-1921)		+
MSTRG.43434.1	1.44664	1.00428	1.49921	0.669875	0.502937	NA	0.298486	7.72803	1.41055	0	0	2.43455	0	0	0	0.608638	2.28465	chr17	86168608	86168940	Prkce (+989), Gm10309 (+336458)		-
MSTRG.43435.1	3.53778	-2.75015	1.13746	-2.4178	0.0156147	0.734511	1.80647	1.93201	0.470183	0	0	5.68062	2.56237	2.78595	14.8711	6.47501	0.600548	chr17	86180752	86181170	Prkce (+13176), Gm10309 (+324271)		+
MSTRG.43436.1	30.8543	0.806075	0.656507	1.22782	0.219513	0.999973	0.65854	28.9801	55.4816	49.812	24.6105	12.1728	46.9768	13.9298	14.8711	21.9876	39.7211	chr17	86231735	86232686	Prkce (+64426), Gm10309 (+273021)		-
MSTRG.43437.1	26.7553	0.225032	1.04013	0.216349	0.828715	0.999973	0.0815946	52.1642	23.039	16.604	24.6105	7.30366	0	40.3963	49.9243	24.4061	29.1044	chr17	86256843	86257186	Prkce (+89230), Gm10309 (+248217)		-
MSTRG.43437.2	1.08918	2.11295	1.49199	1.4162	0.156717	NA	0.804883	0.966004	4.23165	0	3.51579	0	0	0	0	0	2.17836	chr17	86278225	86279013	Prkce (+110834), Gm10309 (+226613)		+
MSTRG.43438.2	2.40938	0.500224	1.19564	0.418372	0.675675	NA	0.170262	2.89801	7.52292	0	1.17193	4.05759	2.56237	0	1.06222	1.92055	2.89822	chr17	86367882	86368131	Gm10309 (+137225), Prkce (+200222)		-
MSTRG.43438.1	80.9398	0.496785	0.631512	0.78666	0.431481	0.999973	0.365038	49.2662	133.532	91.322	107.817	91.7015	111.036	32.0385	30.8044	66.3951	95.4844	chr17	86383960	86384402	Gm10309 (+121051), Prkce (+216396)		-
MSTRG.43438.3	2.39271	-2.27573	1.50385	-1.51327	0.130211	NA	0.885353	0	0	0	0	0	4.27062	0	14.8711	4.78543	0	chr17	86402394	86402602	Gm10309 (+102734), Prkce (+234713)		-
MSTRG.43439.1	25.7912	-0.570661	1.50556	-0.379035	0.704662	0.999973	0.152019	63.7563	0	0	0	0	0	112.831	29.7422	35.6433	15.9391	chr17	86406213	86406666	Gm10309 (+98792), Prkce (+238655)		-
MSTRG.43439.2	1.20751	1.71854	1.49261	1.15136	0.249583	NA	0.602784	9.66004	0	0	0	0	0	0	0	0	2.41501	chr17	86413903	86414119	Gm10309 (+91221), Prkce (+246226)		-
MSTRG.43439.3	11.4232	1.43281	1.43063	1.00152	0.316574	0.999973	0.499525	42.5042	24.4495	0	8.2035	0	16.2284	0	0	4.05709	18.7893	chr17	86418351	86419415	Gm10309 (+86349), Prkce (+251098)		-
MSTRG.43439.4	15.1019	-0.778876	1.20874	-0.644371	0.519335	0.999973	0.284552	11.592	0	0	29.2982	38.1413	9.39537	11.1438	21.2444	19.9812	10.2226	chr17	86488158	86496112	Gm10309 (+13097), Prkce (+324350)		-
MSTRG.43439.5	5.03213	2.61492	1.50524	1.73722	0.0823488	0.999973	1.08434	2.89801	0	37.359	0	0	0	0	0	0	10.0643	chr17	86535725	86536174	Epas1 (-217957), Gm10309 (-30718)		+
MSTRG.43439.6	5.45391	3.88744	1.43658	2.70603	0.00680932	0.502977	2.1669	9.66004	0	15.2203	18.7509	0	0	0	0	0	10.9078	chr17	86654538	86658239	Gm10309 (-151157), Epas1 (-97518)		-
MSTRG.43439.7	4.11545	-1.07769	1.4567	-0.73982	0.459409	0.999973	0.3378	0	5.17201	0	2.34386	24.3455	0	0	1.06222	6.35194	1.87897	chr17	86654541	86658240	Gm10309 (-151159), Epas1 (-97516)		+
MSTRG.4344.1	1.05527	1.62346	1.49212	1.08802	0.276586	NA	0.558169	0	1.41055	0	7.03157	0	0	0	0	0	2.11053	chr17	86753696	86754307	Tmem247 (-163346), Epas1 (+95)		-
MSTRG.43440.1	79.5251	0.636541	0.715314	0.889876	0.373532	0.999973	0.427672	43.4702	84.1627	130.065	133.6	84.3978	12.8119	103.08	44.6132	61.2258	97.8244	chr17	86830947	86833415	Tmem247 (-85167), Epas1 (+78274)		-
MSTRG.43440.2	46.8504	0.89005	1.47793	0.602229	NA	NA	#VALUE!	78.2463	99.2086	99.624	0	0	0	0	97.7242	24.4311	69.2697	chr17	86969327	86969885	Rhoq (+6524), Pigf (+55800)		+
MSTRG.43441.1	56.5426	-1.09499	0.550881	-1.9877	0.0468448	0.999973	1.32934	44.4362	19.2775	40.1263	38.6737	74.6596	122.14	37.6104	75.4176	77.4568	35.6284	chr17	86974984	86975656	Rhoq (+12238), Pigf (+50086)		-
MSTRG.43441.2	4.34365	-3.36753	1.34496	-2.50381	0.0122865	0.670172	1.91057	0	0	0	1.17193	0.811517	28.1861	1.39298	3.18666	8.39431	0.292982	chr17	86980917	86982152	Rhoq (+18453), Pigf (+43871)		+
MSTRG.43443.1	1.39945	1.14402	1.31429	0.870442	0.384059	NA	0.415602	0.966004	0.470183	0	7.03157	0.811517	0.854124	0	1.06222	0.681965	2.11694	chr17	86994555	86995099	Pigf (+30579), Rhoq (+31745)		+
MSTRG.43442.1	103.364	-0.130681	0.422179	-0.309539	0.756911	0.999973	0.120955	102.396	93.5664	106.542	92.5824	120.105	126.41	55.7191	129.591	107.956	98.7719	chr17	86994555	86995099	Pigf (+30579), Rhoq (+31745)		-
MSTRG.43445.1	1.33682	-0.743351	1.49975	-0.49565	0.620141	NA	0.207509	0	2.8211	0	0	0	2.56237	0	5.3111	1.96837	0.705274	chr17	86996903	87000069	Pigf (+26920), Rhoq (+35404)		+
MSTRG.43446.1	13.1141	0.0629024	0.569423	0.110467	0.912039	0.999973	0.0399865	16.4221	12.6949	11.0693	12.8912	9.73821	10.2495	22.2876	9.55998	12.9588	13.2694	chr17	86998622	87000061	Pigf (+26064), Rhoq (+36260)		-
MSTRG.43444.1	3.51508	-0.140516	1.43771	-0.0977357	0.922142	0.999973	0.0352021	0	1.41055	0	11.7193	7.30366	7.68712	0	0	3.74769	3.28246	chr17	87008495	87009511	Pigf (+16403), Rhoq (+45921)		+
MSTRG.43449.1	33.6805	0.212681	0.684837	0.310557	0.756137	0.999973	0.121399	16.4221	42.3165	27.6733	58.5965	9.73821	31.6026	27.8595	55.2354	31.1089	36.2521	chr17	87020089	87020784	Pigf (+4969), Rhoq (+57355)		+
MSTRG.4345.1	8.45123	-0.352766	0.874253	-0.403506	0.686576	0.999973	0.163311	11.592	0.940366	11.0693	5.85965	3.24607	6.833	15.3227	12.7466	9.53711	7.36535	chr17	87020161	87025398	Pigf (+2626), Rhoq (+59698)		-
MSTRG.4345.2	2.07409	-0.609406	1.41127	-0.431814	0.665877	NA	0.176606	3.86402	1.88073	0	0	4.8691	5.97887	0	0	2.71199	1.43619	chr17	87023661	87025398	Pigf (+876), Rhoq (+61448)		+
MSTRG.43450.1	27.0781	0.620751	0.945027	0.656861	0.511271	0.999973	0.291349	38.6402	43.727	0	51.5649	21.0995	19.6449	11.1438	30.8044	20.6731	33.483	chr17	87025509	87027764	Socs5 (-81042), Cript (+1087)		-
MSTRG.43451.1	10.918	-0.366513	0.849271	-0.431562	0.66606	0.999973	0.176487	9.66004	7.05274	12.453	8.2035	2.43455	3.4165	29.2525	14.8711	12.4937	9.34232	chr17	87025539	87027931	Socs5 (-80944), Cript (+1185)		+
MSTRG.43447.1	53.8895	-0.223422	0.433157	-0.515798	0.605995	0.999973	0.217531	56.9942	66.2958	42.8937	31.6421	70.602	49.5392	51.5401	61.6088	58.3225	49.4564	chr17	87030561	87031064	Socs5 (-76866), Cript (+5263)		+
MSTRG.43448.1	1.83626	1.30926	1.26238	1.03714	0.299672	NA	0.523354	4.83002	3.76146	2.76733	0	1.62303	1.70825	0	0	0.832821	2.8397	chr17	87032650	87032874	Socs5 (-74917), Cript (+7212)		-
MSTRG.43456.1	3.79247	0.894616	1.29439	0.691151	0.489471	0.999973	0.310273	7.72803	8.93347	4.151	0	0	2.56237	6.96488	0	2.38181	5.20313	chr17	87033913	87036171	Socs5 (-72637), Cript (+9492)		-
MSTRG.43453.1	0	NA	NA	NA	NA	NA	#VALUE!	0	0	0	0	0	0	0	0	0	0	chr17	87033913	87036144	Socs5 (-72650), Cript (+9479)		+
MSTRG.43457.1	9.23698	-1.5116	1.41959	-1.06481	0.286963	0.999973	0.542175	12.5581	0	0	0	25.157	12.8119	0	23.3688	15.3344	3.13951	chr17	87034254	87036171	Socs5 (-72466), Cript (+9663)		-
MSTRG.43457.2	1.7363	1.45329	1.50295	0.966958	0.333565	NA	0.476819	0	12.2248	0	0	0.811517	0.854124	0	0	0.41641	3.05619	chr17	87034254	87036171	Socs5 (-72466), Cript (+9663)		-
MSTRG.43458.1	15.0314	0.860434	1.19708	0.71878	0.472276	0.999973	0.325804	27.0481	33.383	20.755	0	4.05759	8.54124	26.4666	0	9.76635	20.2965	chr17	87034254	87036124	Socs5 (-72490), Cript (+9639)		-
MSTRG.43455.1	12.2844	-0.80618	1.32429	-0.608765	0.542681	0.999973	0.265456	0	7.99311	23.5223	0	18.6649	16.2284	0	31.8666	16.69	7.87886	chr17	87034254	87036144	Socs5 (-72480), Cript (+9649)		+
MSTRG.43459.1	29.1338	-0.558242	1.20842	-0.461962	0.644108	0.999973	0.191041	15.4561	40.4357	0	32.814	62.4868	17.0825	0	64.7954	36.0912	22.1765	chr17	87034254	87036171	Socs5 (-72466), Cript (+9663)		-
MSTRG.43454.1	5.48682	0.432087	1.44895	0.298208	0.765545	0.999973	0.116029	2.89801	23.9793	0	0	0	4.27062	0	12.7466	4.25432	6.71933	chr17	87034254	87036144	Socs5 (-72480), Cript (+9649)		+
MSTRG.43452.1	3.24656	-0.051783	1.5021	-0.0344738	0.972499	NA	0.0121107	12.5581	0	0	0	0	5.97887	0	7.43554	3.3536	3.13951	chr17	87041552	87041939	Socs5 (-65933), Cript (+16196)		-
MSTRG.43459.2	9.25245	3.07558	1.5032	2.04601	0.040755	0.999973	1.38982	0	11.7546	62.265	0	0	0	0	0	0	18.5049	chr17	87078259	87080243	Socs5 (-28428), Cript (+53701)		+
MSTRG.4346.1	12.3197	-1.20949	0.645831	-1.87276	0.0611011	0.999973	1.21395	3.86402	4.23165	11.0693	10.5474	17.0419	16.2284	11.1438	24.4311	17.2113	7.42809	chr17	87078259	87080243	Socs5 (-28428), Cript (+53701)		-
MSTRG.43460.1	0.758396	-0.0648377	1.49322	-0.0434213	0.965366	NA	0.0153081	0	2.8211	0	0	3.24607	0	0	0	0.811517	0.705274	chr17	87133604	87134407	Socs5 (+26327), Mcfd2 (+131898)		-
MSTRG.43461.1	24.9046	-0.284063	0.598123	-0.474923	0.634842	0.999973	0.197335	28.9801	14.5757	16.604	29.2982	12.1728	40.1438	36.2174	21.2444	27.4446	22.3645	chr17	87134889	87137726	Socs5 (+28629), Mcfd2 (+129596)		+
MSTRG.43462.1	2.43981	3.05523	1.45381	2.10153	0.0355942	NA	1.44862	0	3.76146	11.0693	4.68772	0	0	0	0	0	4.87963	chr17	87137988	87138999	Socs5 (+30815), Mcfd2 (+127410)		+
MSTRG.43463.1	30.4912	0.0904333	0.661146	0.136783	0.891203	0.999973	0.0500235	45.4022	53.6008	9.68567	16.407	32.4607	22.2072	37.6104	26.5555	29.7085	31.2739	chr17	87242657	87242863	Mcfd2 (+23144), Socs5 (+135081)		+
MSTRG.43468.1	1.40191	-0.0431395	1.49754	-0.0288069	0.977019	NA	0.0100972	0	0	5.53467	0	5.68062	0	0	0	1.42016	1.38367	chr17	87254657	87258092	Mcfd2 (+9529), Socs5 (+148696)		-
MSTRG.43469.1	1.27637	-1.7167	1.4936	-1.14937	0.250402	NA	0.601362	0	0	0	0	3.24607	0	6.96488	0	2.55274	0	chr17	87254658	87258091	Mcfd2 (+9529), Socs5 (+148696)		+
MSTRG.43471.1	63.0879	-0.679534	0.625441	-1.08649	0.277263	0.999973	0.557108	70.5183	46.0779	40.1263	33.9859	47.8795	29.8944	144.87	91.3509	78.4986	47.6771	chr17	87254658	87256059	Mcfd2 (+10545), Socs5 (+147680)		+
MSTRG.4347.1	1.85474	0.176471	1.503	0.117412	0.906533	NA	0.0426163	4.83002	0	0	3.51579	6.49214	0	0	0	1.62303	2.08645	chr17	87254658	87258091	Mcfd2 (+9529), Socs5 (+148696)		+
MSTRG.43470.1	78.2724	0.0411498	0.598378	0.0687688	0.945174	0.999973	0.0244884	97.5664	113.314	74.718	31.6421	41.3874	83.7042	58.505	125.342	77.2346	79.3101	chr17	87254658	87256059	Mcfd2 (+10545), Socs5 (+147680)		+
MSTRG.43464.1	16.7519	0.725614	1.16306	0.623883	0.532705	0.999973	0.273514	19.3201	27.7408	16.604	23.4386	0	34.165	0	12.7466	11.7279	21.7759	chr17	87261350	87261741	Mcfd2 (+4358), Socs5 (+153867)		-
MSTRG.43464.2	3.55039	-2.23602	1.49728	-1.49339	NA	NA	#VALUE!	0	0	0	0	28.4031	0	0	0	7.10078	0	chr17	87265986	87266452	Ttc7 (-16667), Mcfd2 (-315)		-
MSTRG.43465.1	2.09322	-0.773838	1.49876	-0.516318	0.605632	NA	0.217791	0	3.76146	0	0	12.9843	0	0	0	3.24607	0.940366	chr17	87283507	87283816	Ttc7 (+776), Stpg4 (+144079)		+
MSTRG.43466.1	16.6149	1.34681	1.34467	1.00159	0.316542	0.999973	0.499569	17.3881	6.11238	62.265	18.7509	28.4031	0	0	0	7.10078	26.1291	chr17	87300958	87301202	Ttc7 (+18194), Stpg4 (+126661)		+
MSTRG.43467.1	6.21261	0.0881633	1.28735	0.0684841	0.9454	0.999973	0.0243843	14.4901	11.2844	0	0	7.30366	10.2495	0	6.37332	5.98162	6.44361	chr17	87380633	87381769	Stpg4 (+46540), Ttc7 (+98315)		+
MSTRG.43478.1	1.33833	1.78541	1.49346	1.19548	0.231899	NA	0.634701	0	5.17201	5.53467	0	0	0	0	0	0	2.67667	chr17	87433390	87436244	Stpg4 (-7076), Calm2 (+12118)		-
MSTRG.4348.1	3.00428	3.40013	1.42814	2.38082	0.0172742	NA	1.7626	11.592	6.58256	0	5.85965	0	0	0	0	0	6.00856	chr17	87433399	87436116	Stpg4 (-7017), Calm2 (+12177)		+
MSTRG.43479.1	6.11168	-0.522291	0.907278	-0.575668	0.564839	0.999973	0.248075	6.76203	5.64219	6.91833	0	4.05759	3.4165	12.5368	9.55998	7.39271	4.83064	chr17	87433399	87436244	Stpg4 (-7081), Calm2 (+12113)		-
MSTRG.43480.1	0.41141	1.02236	1.48874	0.686729	0.492254	NA	0.307811	0	3.29128	0	0	0	0	0	0	0	0.82282	chr17	87433402	87436116	Stpg4 (-7018), Calm2 (+12176)		+
MSTRG.43481.1	1.00401	-0.0601549	1.49566	-0.0402196	0.967918	NA	0.0141614	0	3.76146	0	0	0	4.27062	0	0	1.06766	0.940366	chr17	87434365	87436116	Stpg4 (-7500), Calm2 (+11694)		+
MSTRG.43482.1	92.9722	0.170733	0.445846	0.382943	0.701762	0.999973	0.15381	114.954	95.4471	62.265	121.881	94.9475	119.577	75.2207	59.4843	87.3075	98.6368	chr17	87436426	87439549	Stpg4 (-10247), Calm2 (+8947)		+
MSTRG.43482.2	6.90443	-2.34722	1.49956	-1.56527	NA	NA	#VALUE!	0	0	0	0	0	0	0	55.2354	13.8089	0	chr17	87438900	87440944	Stpg4 (-12181), Calm2 (+7013)		-
MSTRG.43471.2	0.608638	-1.25461	1.49065	-0.84165	0.399984	NA	0.397957	0	0	0	0	4.8691	0	0	0	1.21728	0	chr17	87446651	87447042	Stpg4 (-19106), Calm2 (+88)		-
MSTRG.43472.1	1.01411	-0.0572609	1.4955	-0.0382888	0.969457	NA	0.0134713	3.86402	0	0	0	0	0	0	4.24888	1.06222	0.966004	chr17	87447220	87447514	Epcam (-188612), Calm2 (-432)		+
MSTRG.43473.1	2.16675	-0.480678	1.44716	-0.332154	0.739773	NA	0.130901	2.89801	0	0	3.51579	0	2.56237	8.35786	0	2.73006	1.60345	chr17	87463790	87464934	Epcam (-171617), Calm2 (-17427)		-
MSTRG.43474.1	10.119	0.245352	1.00441	0.244274	0.807019	0.999973	0.0931165	30.9121	5.17201	8.302	0	12.9843	4.27062	9.75084	9.55998	9.14143	11.0965	chr17	87468093	87468489	Epcam (-167688), Calm2 (-21356)		+
MSTRG.43475.1	12.2138	0.778556	0.605959	1.28483	0.198851	0.999973	0.701472	20.2861	17.3968	6.91833	17.5789	12.1728	6.833	6.96488	9.55998	8.88266	15.545	chr17	87515451	87516138	Epcam (-120184), Calm2 (-68860)		+
MSTRG.43476.1	50.1098	0.790213	0.504099	1.56757	0.11698	0.999973	0.931887	69.5523	66.766	33.208	85.5508	40.5759	34.165	48.7542	22.3066	36.4504	63.7693	chr17	87529599	87529864	Epcam (-106247), Calm2 (-82797)		-
MSTRG.43477.1	3.43661	-0.818466	1.41674	-0.57771	0.56346	0.999973	0.249137	4.83002	3.29128	0	0	0	7.68712	0	11.6844	4.84288	2.03033	chr17	87583288	87583489	Calm2 (-136454), Epcam (-52590)		-
MSTRG.43483.1	136.027	0.391153	0.40934	0.955569	0.33929	0.999973	0.469429	118.819	105.321	217.236	178.133	99.8166	113.599	126.761	128.529	117.176	154.877	chr17	87648320	87648583	Msh2 (-23878), Epcam (+12473)		-
MSTRG.43482.3	4.08642	0.629335	1.02279	0.615314	0.538347	0.999973	0.268937	4.83002	0.940366	5.53467	9.37543	3.24607	5.97887	2.78595	0	3.00272	5.17012	chr17	87672478	87672814	Msh2 (+316), Kcnk12 (+125348)		-
MSTRG.43483.2	1.20751	1.71854	1.49261	1.15136	0.249583	NA	0.602784	9.66004	0	0	0	0	0	0	0	0	2.41501	chr17	87679797	87680080	Msh2 (+7609), Kcnk12 (+118055)		+
MSTRG.43484.1	0.858867	0.385609	1.50449	0.256306	0.797714	NA	0.0981525	2.89801	1.41055	0	0	0	2.56237	0	0	0.640593	1.07714	chr17	87684159	87684671	Msh2 (+12085), Kcnk12 (+113579)		+
MSTRG.43485.1	0.608638	-1.25461	1.49065	-0.84165	0.399984	NA	0.397957	0	0	0	0	4.8691	0	0	0	1.21728	0	chr17	87685435	87686431	Msh2 (+13603), Kcnk12 (+112061)		-
MSTRG.43486.1	1.67673	0.836193	1.41956	0.589051	0.555827	NA	0.255061	2.89801	2.8211	0	3.51579	0	0	4.17893	0	1.04473	2.30872	chr17	87686294	87689142	Msh2 (+15388), Kcnk12 (+110276)		+
MSTRG.4349.1	49.8549	0.528523	0.528796	0.999483	0.317561	0.999973	0.498173	76.3143	28.211	67.7997	64.4561	38.1413	23.9155	54.3261	45.6755	40.5146	59.1953	chr17	87717452	87719538	Msh2 (+46165), Kcnk12 (+79499)		-
MSTRG.4349.2	17.2089	-0.646033	1.16111	-0.556393	0.577942	0.999973	0.238116	24.1501	25.8601	0	0	13.7958	17.9366	43.1823	12.7466	21.9153	12.5025	chr17	87717461	87721064	Msh2 (+46933), Kcnk12 (+78731)		+
MSTRG.4349.3	0	NA	NA	NA	NA	NA	#VALUE!	0	0	0	0	0	0	0	0	0	0	chr17	87718595	87721064	Msh2 (+47500), Kcnk12 (+78164)		+
MSTRG.43490.1	539.582	-0.0668332	1.15167	-0.0580316	0.953723	0.999973	0.0205775	654.951	785.205	657.242	0	775.811	95.6619	665.843	681.945	554.815	524.349	chr17	87719284	87721064	Msh2 (+47844), Kcnk12 (+77820)		+
MSTRG.43490.10	15.807	1.44609	1.13226	1.27717	0.201541	0.999973	0.695636	9.66004	1.88073	63.6487	22.2667	3.24607	0	5.57191	20.1822	7.25004	24.364	chr17	87720682	87721058	Msh2 (+48540), Kcnk12 (+77124)		-
MSTRG.43487.1	19.7339	0.204598	0.694735	0.294497	0.768378	0.999973	0.114425	17.3881	11.7546	24.906	31.6421	29.2146	23.9155	4.17893	14.8711	18.045	21.4227	chr17	87723329	87723720	Msh2 (+51195), Kcnk12 (+74469)		+
MSTRG.43488.1	1.35707	0.0935825	1.50428	0.0622109	0.950395	NA	0.0220959	0	0	0	5.85965	2.43455	2.56237	0	0	1.24923	1.46491	chr17	87741669	87742288	Kcnk12 (+56015), Msh2 (+69649)		+
MSTRG.43489.1	0.53422	0.31198	1.42701	0.218624	0.826943	NA	0.0825247	0.966004	0.470183	0	1.17193	0.811517	0.854124	0	0	0.41641	0.652029	chr17	87856740	87856974	Rpl36-ps4 (-64120), Kcnk12 (-58863)		-
MSTRG.43490.11	12.2155	-2.41144	1.50064	-1.60694	NA	NA	#VALUE!	0	0	0	0	0	0	0	97.7242	24.4311	0	chr17	87959590	87959914	Msh6 (-15298), Rpl36-ps4 (+38775)		+
MSTRG.43490.13	0.279724	-0.0196896	1.48707	-0.0132406	0.989436	NA	0.00461235	0	0	1.38367	0	0	0.854124	0	0	0.213531	0.345917	chr17	87968239	87969206	Msh6 (-6327), Rpl36-ps4 (+47746)		-
MSTRG.43490.2	250.81	0.952162	1.04603	0.910265	0.362683	0.999973	0.440473	211.555	260.951	402.647	495.726	303.508	175.95	0	156.146	158.901	342.72	chr17	87968651	87969206	Msh6 (-6121), Rpl36-ps4 (+47952)		+
MSTRG.43490.12	27.5222	-2.42041	1.49437	-1.61968	0.1053	0.999973	0.977571	0	7.99311	0	0	0	111.89	100.294	0	53.0462	1.99828	chr17	87975062	87975405	Msh6 (+184), Fbxo11 (+90057)		-
MSTRG.43490.3	73.3557	0.51898	1.32875	0.390578	0.696109	0.999973	0.157323	76.3143	63.4747	0	223.838	0	8.54124	183.873	30.8044	55.8046	90.9069	chr17	87983443	87984980	Msh6 (+9162), Fbxo11 (+81079)		-
MSTRG.43491.6	2.17634	-1.27032	1.22165	-1.03984	0.298416	NA	0.525177	0.966004	1.88073	1.38367	0	3.24607	8.54124	1.39298	0	3.29507	1.0576	chr17	87988185	87992178	Msh6 (+15132), Fbxo11 (+75109)		+
MSTRG.43491.7	1.25069	-0.869737	1.33203	-0.652941	0.513794	NA	0.289211	0.966004	1.88073	0	0	4.05759	1.70825	1.39298	0	1.7897	0.711684	chr17	87990165	87997643	Msh6 (+18854), Fbxo11 (+71387)		+
MSTRG.43491.8	1.65647	1.40329	1.12368	1.24883	0.211726	NA	0.674227	3.86402	2.35091	1.38367	2.34386	0	0.854124	1.39298	1.06222	0.82733	2.48561	chr17	87990430	87992356	Msh6 (+16343), Fbxo11 (+73898)		-
MSTRG.43492.1	2.58306	0.837501	1.41604	0.591437	0.554228	NA	0.256312	0	3.29128	5.53467	5.85965	0	5.97887	0	0	1.49472	3.6714	chr17	87992928	88000861	Msh6 (+21845), Fbxo11 (+68396)		-
MSTRG.43490.4	215.542	-0.363156	0.739469	-0.491104	0.623353	0.999973	0.205266	254.059	304.678	117.612	70.3157	317.303	463.79	80.7926	115.782	244.417	186.666	chr17	88002737	88002970	Msh6 (+27804), Fbxo11 (+62437)		+
MSTRG.43490.5	37.2394	0.451199	1.21607	0.37103	0.710615	0.999973	0.148365	7.72803	167.385	0	2.34386	13.7958	42.7062	50.1472	13.8089	30.1145	44.3642	chr17	88008593	88009137	Msh6 (+33815), Fbxo11 (+56426)		+
MSTRG.43490.6	11.5307	-2.40627	1.50056	-1.60358	NA	NA	#VALUE!	0	0	0	0	0	92.2454	0	0	23.0614	0	chr17	88008593	88009121	Msh6 (+33807), Fbxo11 (+56434)		-
MSTRG.43490.8	19.4531	-0.356055	1.18457	-0.300578	0.763736	0.999973	0.117057	2.89801	46.0779	16.604	0	15.4188	13.666	59.898	1.06222	22.5113	16.395	chr17	88010929	88014552	Msh6 (+37691), Fbxo11 (+52550)		+
MSTRG.43490.9	10.3775	2.39177	1.50034	1.59415	NA	NA	#VALUE!	0	0	83.02	0	0	0	0	0	0	20.755	chr17	88010929	88014552	Msh6 (+37691), Fbxo11 (+52550)		+
MSTRG.43491.1	508.946	0.188198	1.2328	0.152659	0.878667	0.999973	0.0561756	692.625	0	704.286	807.459	851.282	445.853	20.8946	549.168	466.799	551.093	chr17	88012032	88012688	Msh6 (+37310), Fbxo11 (+52931)		-
MSTRG.43490.7	16.4838	0.601061	1.39028	0.43233	0.665501	0.999973	0.176851	1.93201	44.6674	0	38.6737	39.7644	6.833	0	0	11.6493	21.3183	chr17	88029054	88029647	Fbxo11 (+35940), Msh6 (+54301)		-
MSTRG.43491.2	353.178	0.450967	1.27894	0.352609	0.724382	0.999973	0.140032	214.453	1137.37	206.166	139.46	182.591	5.12475	940.259	0	281.994	424.363	chr17	88041528	88042043	Fbxo11 (+23505), Msh6 (+66736)		-
MSTRG.43491.3	6.36207	2.51496	1.29116	1.94783	0.051435	0.999973	1.28874	12.5581	4.70183	29.057	0	0	0	1.39298	3.18666	1.14491	11.5792	chr17	88046008	88046489	Fbxo11 (+19042), Msh6 (+71199)		+
MSTRG.43491.4	307.199	-0.190461	0.519932	-0.36632	0.714127	0.999973	0.146225	312.019	229.449	401.263	202.744	143.639	474.039	374.711	319.728	328.029	286.369	chr17	88047098	88047840	Fbxo11 (+17822), Msh6 (+72419)		+
MSTRG.43491.5	4.32479	0.401916	1.5037	0.267286	0.789249	0.999973	0.102786	3.86402	0	17.9877	0	0	0	0	12.7466	3.18666	5.46292	chr17	88048155	88048847	Fbxo11 (+16790), Msh6 (+73451)		+
MSTRG.43493.1	0.900822	1.52033	1.49168	1.01921	0.308104	NA	0.511303	5.79602	1.41055	0	0	0	0	0	0	0	1.80164	chr17	88057603	88057833	Fbxo11 (+7573), Msh6 (+82668)		-
MSTRG.43494.1	0.437971	0.105423	1.48888	0.0708068	0.943552	NA	0.0252344	0	1.88073	0	0	1.62303	0	0	0	0.405759	0.470183	chr17	88067114	88068083	Foxn2 (-373112), Fbxo11 (-2308)		+
MSTRG.43495.1	73.9191	-0.0901425	0.630015	-0.14308	0.886227	0.999973	0.052455	59.8923	50.7797	85.7873	90.2385	70.602	103.349	18.1087	112.595	76.1638	71.6745	chr17	88069229	88069777	Foxn2 (-371208), Fbxo11 (-4212)		+
MSTRG.43496.1	1.03775	1.593	1.492	1.0677	0.285658	NA	0.544154	0	0	8.302	0	0	0	0	0	0	2.0755	chr17	88091487	88091692	Foxn2 (-349121), Fbxo11 (-26299)		-
MSTRG.43497.1	0	NA	NA	NA	NA	NA	#VALUE!	0	0	0	0	0	0	0	0	0	0	chr17	88247038	88247306	Foxn2 (-193539), Fbxo11 (-181881)		-
MSTRG.43499.1	54.2754	0.291666	0.461396	0.632138	0.527297	0.999973	0.277945	45.4022	54.071	94.0893	46.8772	56.8062	54.664	33.4314	48.8621	48.4409	60.1099	chr17	88392571	88392833	Fbxo11 (-327411), Foxn2 (-48009)		-
MSTRG.43498.1	1.90254	1.97254	1.49433	1.32002	0.18683	NA	0.728554	0	0	15.2203	0	0	0	0	0	0	3.80508	chr17	88478247	88478515	Ppp1r21 (-51737), Foxn2 (+37670)		+
MSTRG.435.1	6.70121	-1.2191	1.30892	-0.931381	0.351656	0.999973	0.453881	0	4.70183	0	8.2035	8.92669	0	26.4666	5.3111	10.1761	3.22633	chr17	88483551	88483842	Ppp1r21 (-46421), Foxn2 (+42986)		-
MSTRG.4350.1	27.4578	-0.0933118	0.461273	-0.202292	0.839688	0.999973	0.0758818	28.0141	16.9266	27.6733	33.9859	21.911	29.0402	33.4314	28.6799	28.2656	26.65	chr17	88489559	88490534	Ppp1r21 (-40071), Foxn2 (+49336)		+
MSTRG.4350.2	1.0144	-1.5837	1.49293	-1.0608	0.288781	NA	0.539432	0	0	0	0	8.11517	0	0	0	2.02879	0	chr17	88530453	88531230	Ston1 (-95713), Ppp1r21 (+724)		-
MSTRG.43500.1	0	NA	NA	NA	NA	NA	#VALUE!	0	0	0	0	0	0	0	0	0	0	chr17	88542843	88543092	Ston1 (-83587), Ppp1r21 (+12850)		+
MSTRG.43502.1	12.5326	-0.403116	0.553266	-0.728611	0.466239	0.999973	0.331391	7.72803	11.2844	11.0693	12.8912	13.7958	11.1036	11.1438	21.2444	14.3219	10.7432	chr17	88547397	88547669	Ston1 (-79022), Ppp1r21 (+17415)		+
MSTRG.43504.1	61.9573	0.294619	0.472489	0.623548	0.532925	0.999973	0.273334	61.8243	80.8714	88.5547	42.1894	41.3874	47.831	50.1472	82.8532	55.5547	68.36	chr17	88547566	88550758	Ston1 (-77393), Ppp1r21 (+19044)		-
MSTRG.43503.1	6.21656	0.230992	0.885358	0.260903	0.794168	0.999973	0.100088	8.69404	3.76146	5.53467	9.37543	4.05759	7.68712	0	10.6222	5.59173	6.8414	chr17	88547566	88550758	Ston1 (-77393), Ppp1r21 (+19044)		-
MSTRG.43505.1	4.98224	2.40289	1.48329	1.61997	0.105238	0.999973	0.977827	29.9461	0	0	8.2035	0	1.70825	0	0	0.427062	9.53741	chr17	88549489	88549849	Ston1 (-76886), Ppp1r21 (+19551)		-
MSTRG.43506.1	123.963	0.603269	0.620095	0.972865	0.330621	0.999973	0.48067	170.983	92.1558	285.035	55.0807	81.1517	141.785	75.2207	90.2887	97.1115	150.814	chr17	88549489	88549849	Ston1 (-76886), Ppp1r21 (+19551)		+
MSTRG.43501.1	21.838	0.719069	0.509353	1.41173	0.15803	0.999973	0.801261	31.8781	29.1513	33.208	15.2351	20.2879	17.9366	15.3227	11.6844	16.3079	27.3681	chr17	88554850	88555731	Ston1 (-71264), Ppp1r21 (+25173)		-
MSTRG.43507.1	153.162	-0.189516	1.02831	-0.184299	0.853779	0.999973	0.0686544	137.173	250.607	0	178.133	168.796	115.307	171.336	203.946	164.846	141.478	chr17	88575190	88583982	Ston1 (-46969), Ppp1r21 (+49468)		-
MSTRG.43508.1	642.589	0.0601492	0.327046	0.183917	0.854079	0.999973	0.0685021	779.565	746.65	581.14	516.821	594.031	766.15	553.012	603.341	629.133	656.044	chr17	88577136	88578816	Ston1 (-48579), Ppp1r21 (+47858)		+
MSTRG.43509.1	670.198	0.0839146	0.2766	0.303379	0.761601	0.999973	0.118273	756.381	727.843	686.299	588.308	553.455	731.13	679.773	638.394	650.688	689.708	chr17	88580433	88583982	Ston1 (-44347), Ppp1r21 (+52090)		+
MSTRG.43510.1	2.44187	-0.653954	1.50213	-0.435351	0.663308	NA	0.178285	5.79602	0	0	0	0	0	4.17893	9.55998	3.43473	1.44901	chr17	88586920	88588372	Ston1 (-38909), Ppp1r21 (+57528)		-
MSTRG.43511.1	21.5951	-0.451748	0.63442	-0.712064	0.476425	0.999973	0.322005	18.3541	23.039	16.604	14.0631	9.73821	47.831	25.0736	18.0577	25.1751	18.015	chr17	88587682	88588848	Ston1 (-38290), Ppp1r21 (+58147)		+
MSTRG.4351.1	22.2479	-0.124883	0.756201	-0.165146	0.868829	0.999973	0.0610655	10.626	6.11238	52.5793	16.407	28.4031	18.7907	15.3227	29.7422	23.0647	21.4312	chr17	88636282	88636585	Gtf2a1l (-32226), Ston1 (+9879)		+
MSTRG.43512.1	25.6242	-1.07413	0.837349	-1.28277	0.199572	0.999973	0.699901	20.2861	21.1582	0	21.0947	28.4031	47.831	41.7893	24.4311	35.6136	15.6348	chr17	88647122	88647865	Gtf2a1l (-21166), Ston1 (+20939)		+
MSTRG.43513.1	3.27482	0.405356	1.50298	0.269702	0.787389	NA	0.10381	6.76203	0	9.68567	0	0	0	9.75084	0	2.43771	4.11192	chr17	88920937	88921152	Lhcgr (-129069), Fshr (+279567)		+
MSTRG.43514.1	4.10657	-0.414158	1.50415	-0.275344	0.783052	0.999973	0.10621	0	1.41055	0	10.5474	0	0	20.8946	0	5.22366	2.98948	chr17	89908452	89910444	Fshr (-708836), Gm10184 (+1001)		+
MSTRG.43517.1	50.5262	0.177963	0.544493	0.326841	0.743788	0.999973	0.128551	54.0962	45.1375	81.6363	33.9859	33.2722	26.4779	62.6839	66.9199	47.3385	53.714	chr17	90033199	90037806	Gm10184 (-125054)		+
MSTRG.4352.1	11.092	-1.26831	0.822716	-1.54162	0.123166	0.999973	0.909508	2.89801	7.05274	13.8367	1.17193	27.5916	17.9366	9.75084	8.49776	15.9442	6.23984	chr17	90033641	90037542	Gm10184 (-125143)		-
MSTRG.43519.1	0.528956	1.17923	1.4897	0.79159	0.4286	NA	0.367948	0	4.23165	0	0	0	0	0	0	0	1.05791	chr17	90033952	90037806	Gm10184 (-125430)		+
MSTRG.43518.1	34.3417	0.341599	0.588404	0.580552	0.561542	0.999973	0.250618	41.5382	47.0183	15.2203	50.3929	46.2565	22.2072	18.1087	33.991	30.1409	38.5424	chr17	90033952	90037806	Gm10184 (-125430)		+
MSTRG.43520.1	13.1315	-0.0447633	0.828539	-0.0540268	0.956914	0.999973	0.0191272	10.626	25.3899	5.53467	9.37543	13.7958	1.70825	19.5017	19.12	13.5314	12.7315	chr17	90033952	90037542	Gm10184 (-125298)		-
MSTRG.43515.1	1278.57	0.281096	0.290298	0.9683	0.332894	0.999973	0.477693	1336.95	1732.15	1355.99	1189.51	1245.68	1095.84	1249.5	1022.92	1153.48	1403.65	chr17	90038658	90039309	Gm10184 (-128535)		-
MSTRG.43516.1	2222.03	0.236863	0.326131	0.726282	0.467666	0.999973	0.330064	2285.57	3016.22	2458.78	1863.37	1922.48	2260.87	2297.02	1671.93	2038.08	2405.98	chr17	90054265	90054557	Gm10184 (-143962)		+
MSTRG.43521.1	21.0177	0.785839	1.36253	0.576748	0.56411	0.999973	0.248637	56.9942	32.9128	24.906	0	0	42.7062	0	10.6222	13.3321	28.7033	chr17	90059080	90059571	Gm10184 (-148877)		+
MSTRG.43521.2	14.3441	-0.713103	1.36457	-0.522586	0.601262	0.999973	0.220936	0	4.23165	0	33.9859	30.0261	0	34.8244	11.6844	19.1337	9.5544	chr17	90061959	90062251	Gm10184 (-151656)		+
MSTRG.43522.1	26.1473	-0.0728262	1.00848	-0.0722137	0.942432	0.999973	0.02575	27.0481	0	29.057	45.7052	27.5916	24.7696	34.8244	20.1822	26.8419	25.4526	chr17	90081533	90082105	Gm10184 (-171370)		-
MSTRG.43522.2	5.76358	0.571585	1.50101	0.380799	NA	NA	#VALUE!	0	32.4426	0	0	0	13.666	0	0	3.4165	8.11065	chr17	90088065	90088528	Gm10184 (-177848)		+
MSTRG.43523.1	40.6508	0.157788	0.445586	0.354113	0.723254	0.999973	0.140709	58.9263	28.211	48.4283	36.3298	35.7068	31.6026	44.5753	41.4266	38.3278	42.9738	chr17	90092091	90092304	Gm10308 (-996295), Gm10184 (-181749)		-
MSTRG.43525.1	4.51473	-0.722732	1.33865	-0.539895	0.589269	0.999973	0.229686	3.86402	0	0	8.2035	0	3.4165	15.3227	5.3111	6.01259	3.01688	chr17	90102843	90103372	Gm10308 (-985385), Gm10184 (-192659)		+
MSTRG.43524.1	13.9203	0.838919	0.52287	1.60445	0.108615	0.999973	0.964111	17.3881	16.9266	13.8367	23.4386	8.92669	7.68712	12.5368	10.6222	9.9432	17.8975	chr17	90119466	90119949	Gm10308 (-968785), Gm10184 (-209259)		+
MSTRG.43526.1	0.996492	1.58004	1.49194	1.05905	0.289578	NA	0.538234	0	0.940366	0	7.03157	0	0	0	0	0	1.99298	chr17	90133591	90134049	Gm10308 (-954673), Gm10184 (-223371)		-
MSTRG.43527.1	2.50108	0.507546	1.49956	0.338463	NA	NA	#VALUE!	0	13.6353	0	0	0	0	0	6.37332	1.59333	3.40883	chr17	90144397	90145113	Gm10308 (-943738), Gm10184 (-234306)		-
MSTRG.43528.1	0.920699	-1.49735	1.49243	-1.0033	0.315716	NA	0.500703	0	0	0	0	0	0	4.17893	3.18666	1.8414	0	chr17	90147358	90148197	Gm10308 (-940715), Gm10184 (-237329)		+
MSTRG.43529.1	0.929443	-1.51364	1.49252	-1.01415	0.310513	NA	0.507921	0	0	0	0	0	0	0	7.43554	1.85889	0	chr17	90158614	90160215	Gm10308 (-929078), Gm10184 (-248966)		-
MSTRG.43530.1	1.83696	0.139107	1.49874	0.0928162	0.92605	NA	0.0333658	0	0	0	8.2035	6.49214	0	0	0	1.62303	2.05088	chr17	90161808	90163883	Gm10308 (-925647), Gm10184 (-252397)		+
MSTRG.43531.1	35.9058	-0.425935	0.483598	-0.880762	0.378447	0.999973	0.421995	20.2861	20.688	45.661	36.3298	33.2722	45.2686	39.0033	46.7377	41.0705	30.7412	chr17	90162114	90163883	Gm10308 (-925494), Gm10184 (-252550)		-
MSTRG.4353.1	2.33312	0.351864	1.49959	0.23464	0.814488	NA	0.0891152	2.89801	8.46329	0	0	7.30366	0	0	0	1.82591	2.84033	chr17	90164893	90166022	Gm10308 (-923035), Gm10184 (-255009)		+
MSTRG.43532.1	2.85235	-0.0640548	1.34052	-0.0477837	0.961889	NA	0.0168752	0	0	4.151	7.03157	0	4.27062	4.17893	3.18666	2.90905	2.79564	chr17	90167827	90168737	Gm10308 (-920211), Gm10184 (-257833)		-
MSTRG.43533.1	1.09988	1.6465	1.49222	1.10339	0.269858	NA	0.568865	0	1.88073	6.91833	0	0	0	0	0	0	2.19977	chr17	90169748	90170468	Gm10308 (-918385), Gm10184 (-259659)		+
MSTRG.43534.1	0	NA	NA	NA	NA	NA	#VALUE!	0	0	0	0	0	0	0	0	0	0	chr17	90171621	90172092	Gm10308 (-916636), Gm10184 (-261408)		+
MSTRG.43535.1	3.35792	0.578984	1.3226	0.437762	0.661559	0.999973	0.179432	4.83002	0	4.151	8.2035	6.49214	0	0	3.18666	2.4197	4.29613	chr17	90172720	90174344	Gm10308 (-914961), Gm10184 (-263083)		-
MSTRG.43536.1	1.54851	-0.891138	1.50179	-0.593385	0.552923	NA	0.257335	2.89801	0	0	0	0	0	4.17893	5.3111	2.37251	0.724503	chr17	90178245	90178601	Gm10308 (-910070), Gm10184 (-267974)		+
MSTRG.43537.1	30.9422	-0.186753	0.514817	-0.362756	0.716787	0.999973	0.14461	40.5722	29.6215	29.057	16.407	49.5026	30.7485	25.0736	26.5555	32.97	28.9144	chr17	90191772	90192147	Gm10308 (-896533), Gm10184 (-281511)		+
MSTRG.43538.1	2.08984	0.887568	1.50447	0.589953	0.555222	NA	0.255533	0	0	0	12.8912	2.43455	0	1.39298	0	0.956882	3.2228	chr17	90199338	90199846	Gm10308 (-888901), Gm10184 (-289143)		-
MSTRG.43539.1	5508.79	0.336822	0.344624	0.977362	0.32839	0.999973	0.48361	5964.11	7628.25	6850.53	4186.13	4784.71	4209.98	5581.66	4864.97	4860.33	6157.26	chr17	90200695	90201456	Gm10308 (-887417), Gm10184 (-290627)		+
MSTRG.4354.1	5.33145	0.949586	1.42437	0.666672	0.504981	0.999973	0.296725	11.592	3.29128	0	16.407	11.3612	0	0	0	2.84031	7.82258	chr17	90206945	90207588	Gm10308 (-881226), Gm10184 (-296818)		-
MSTRG.43540.1	20.2969	-1.12957	0.623313	-1.8122	0.0699554	0.999973	1.15518	12.5581	8.46329	15.2203	14.0631	35.7068	23.0614	9.75084	43.551	28.0175	12.5762	chr17	90208270	90209848	Gm10308 (-879434), Gm10184 (-298610)		-
MSTRG.43541.1	7.72869	-0.878889	0.860164	-1.02177	0.30689	0.999973	0.513017	2.89801	7.05274	8.302	2.34386	6.49214	2.56237	23.6806	8.49776	10.3082	5.14915	chr17	90227188	90227950	Gm10308 (-860924), Gm10184 (-317120)		-
MSTRG.43542.1	1.50653	1.09719	1.49642	0.733209	0.463431	NA	0.334015	0	10.344	0	0	0	1.70825	0	0	0.427062	2.58601	chr17	90236316	90236850	Gm10308 (-851910), Gm10184 (-326134)		-
MSTRG.43543.1	2.93041	-1.6134	1.12738	-1.43111	0.152399	NA	0.817017	0	0.940366	4.151	0	6.49214	1.70825	6.96488	3.18666	4.58798	1.27284	chr17	90257030	90258158	Gm10308 (-830899), Gm10184 (-347145)		+
MSTRG.43544.1	1.16296	-1.65993	1.49333	-1.11156	0.266326	NA	0.574587	0	0	0	0	0	5.12475	4.17893	0	2.32592	0	chr17	90261726	90262001	Gm10308 (-826629), Gm10184 (-351415)		-
MSTRG.43545.1	12.5982	-0.601325	0.905601	-0.664007	0.506686	0.999973	0.295261	4.83002	18.3371	0	15.2351	7.30366	19.6449	19.5017	15.9333	15.5959	9.60056	chr17	90264633	90265153	Gm10308 (-823600), Gm10184 (-354444)		-
MSTRG.43546.1	2.76675	0.6199	1.49876	0.41361	0.67916	NA	0.168028	0	4.23165	11.0693	0	0	6.833	0	0	1.70825	3.82525	chr17	90275835	90276113	Gm10308 (-812519), Gm10184 (-365525)		-
MSTRG.43547.1	1.06353	0.975993	1.50416	0.648862	0.516428	NA	0.286991	0	0.940366	0	5.85965	0	1.70825	0	0	0.427062	1.7	chr17	90277663	90278688	Gm10308 (-810317), Gm10184 (-367727)		-
MSTRG.43548.1	3.22135	-0.748917	1.50213	-0.498569	0.618083	NA	0.208953	0	0	0	7.03157	0	3.4165	15.3227	0	4.68481	1.75789	chr17	90294844	90295302	Gm10308 (-793420), Gm10184 (-384624)		-
MSTRG.43549.1	2.99708	-1.43949	1.48918	-0.966632	0.333728	NA	0.476607	0	3.29128	0	0	0	15.3742	0	5.3111	5.17133	0.82282	chr17	90305161	90306349	Gm10308 (-782738), Gm10184 (-395306)		+
MSTRG.4355.1	0	NA	NA	NA	NA	NA	#VALUE!	0	0	0	0	0	0	0	0	0	0	chr17	90306561	90307645	Gm10308 (-781390), Gm10184 (-396654)		-
MSTRG.43550.1	12.2055	0.994185	1.44097	0.689942	0.490231	0.999973	0.309599	24.1501	15.516	33.208	0	0	24.7696	0	0	6.1924	18.2185	chr17	90309808	90310911	Gm10308 (-778133), Gm10184 (-399911)		-
MSTRG.43551.1	1.64196	0.176852	1.50436	0.11756	0.906416	NA	0.0426724	0	0	2.76733	4.68772	5.68062	0	0	0	1.42016	1.86376	chr17	90315568	90315954	Gm10308 (-772732), Gm10184 (-405312)		+
MSTRG.43552.1	8.32287	0.0677674	1.35051	0.0501792	0.95998	0.999973	0.017738	0	2.8211	15.2203	16.407	15.4188	0	16.7157	0	8.03364	8.61211	chr17	90316725	90318611	Gm10308 (-770825), Gm10184 (-407219)		-
MSTRG.43553.1	8.60187	-0.234867	0.775153	-0.302995	0.761894	0.999973	0.118106	14.4901	3.76146	4.151	9.37543	12.1728	15.3742	4.17893	5.3111	9.25926	7.94449	chr17	90325840	90326067	Gm10308 (-762539), Gm10184 (-415505)		-
MSTRG.43554.1	7.55603	-0.0218235	1.19653	-0.018239	0.985448	0.999973	0.0063662	7.72803	4.70183	0	17.5789	20.2879	0	6.96488	3.18666	7.60987	7.5022	chr17	90334277	90335234	Gm10308 (-753737), Gm10184 (-424307)		+
MSTRG.43555.1	3.67708	-0.432444	1.5052	-0.287299	0.773883	0.999973	0.111325	0	0	0	10.5474	0.811517	0	0	18.0577	4.71731	2.63684	chr17	90335976	90336600	Gm10308 (-752205), Gm10184 (-425839)		+
MSTRG.43556.1	0.41141	1.02236	1.48874	0.686729	0.492254	NA	0.307811	0	3.29128	0	0	0	0	0	0	0	0.82282	chr17	90345888	90346701	Gm10308 (-742198), Gm10184 (-435846)		-
MSTRG.43557.1	0.470183	1.10262	1.48919	0.740419	0.459046	NA	0.338144	0	3.76146	0	0	0	0	0	0	0	0.940366	chr17	90354849	90355264	Gm10308 (-733436), Gm10184 (-444608)		-
MSTRG.43558.1	50.2145	0.138808	0.538889	0.257582	0.79673	0.999973	0.098689	38.6402	68.6467	73.3343	30.4702	46.2565	64.0593	25.0736	55.2354	47.6562	52.7728	chr17	90356962	90358221	Gm10308 (-730901), Gm10184 (-447143)		-
MSTRG.43559.1	5.0649	-0.46187	1.20006	-0.384874	0.700331	0.999973	0.154697	6.76203	4.70183	0	4.68772	1.62303	2.56237	0	20.1822	6.0919	4.03789	chr17	90405232	90405722	Gm10308 (-683016), Gm10184 (-495028)		+
MSTRG.4356.1	0	NA	NA	NA	NA	NA	#VALUE!	0	0	0	0	0	0	0	0	0	0	chr17	90428792	90429285	Gm10308 (-659454), Gm10184 (-518590)		-
MSTRG.43560.1	1.82454	2.78203	1.4557	1.91113	0.0559875	NA	1.25191	4.83002	4.23165	5.53467	0	0	0	0	0	0	3.64908	chr17	90439526	90440753	Gm10308 (-648353), Gm10184 (-529691)		-
MSTRG.43561.1	5.26185	-0.423707	1.30008	-0.32591	0.744493	0.999973	0.12814	2.89801	7.05274	0	7.03157	9.73821	15.3742	0	0	6.27811	4.24558	chr17	90451522	90451733	Gm10308 (-636865), Gm10184 (-541179)		-
MSTRG.43562.1	2.16176	-0.532406	1.50076	-0.354757	0.722772	NA	0.140999	5.79602	0	0	0	0	5.12475	0	6.37332	2.87452	1.44901	chr17	90455681	90455990	Gm10308 (-632657), Gm10184 (-545387)		-
MSTRG.43563.1	1.06766	-1.61488	1.4931	-1.08156	0.279448	NA	0.5537	0	0	0	0	0	8.54124	0	0	2.13531	0	chr17	90463741	90464571	Gm10308 (-624337), Gm10184 (-553707)		-
MSTRG.43564.1	0	NA	NA	NA	NA	NA	#VALUE!	0	0	0	0	0	0	0	0	0	0	chr17	90465841	90466293	Gm10308 (-622426), Gm10184 (-555618)		+
MSTRG.43565.1	36.4818	-0.415921	0.662313	-0.627982	0.530016	0.999973	0.275711	15.4561	49.8394	22.1387	36.3298	47.8795	76.0171	25.0736	19.12	42.0225	30.941	chr17	90467479	90468398	Gm10308 (-620554), Gm10184 (-557490)		-
MSTRG.43566.1	30.7988	0.527643	0.669436	0.788189	0.430586	0.999973	0.36594	54.0962	41.8463	40.1263	10.5474	32.4607	29.8944	27.8595	9.55998	24.9436	36.6541	chr17	90478249	90479073	Gm10308 (-609832), Gm10184 (-568212)		-
MSTRG.43567.1	1.26357	0.200285	1.49688	0.133802	0.893559	NA	0.0488766	0	0	0	5.85965	0	0	0	4.24888	1.06222	1.46491	chr17	90490468	90490741	Gm10308 (-597888), Gm10184 (-580156)		-
MSTRG.43568.1	5.07822	-1.06841	1.35627	-0.787751	0.430842	0.999973	0.365682	0	0	9.68567	1.17193	5.68062	5.97887	18.1087	0	7.44205	2.7144	chr17	90496661	90499290	Gm10308 (-590517), Gm10184 (-587527)		-
MSTRG.43569.1	0	NA	NA	NA	NA	NA	#VALUE!	0	0	0	0	0	0	0	0	0	0	chr17	90507104	90507335	Gm10184 (-596771), Gm10308 (-581273)		-
MSTRG.4357.1	13.1584	-0.583127	0.730009	-0.798795	0.42441	0.999973	0.372215	14.4901	2.8211	16.604	8.2035	9.73821	21.3531	9.75084	22.3066	15.7872	10.5297	chr17	90509054	90509740	Gm10184 (-598948), Gm10308 (-579096)		+
MSTRG.43570.1	25.8769	0.136213	0.465843	0.292401	0.76998	0.999973	0.11352	25.1161	18.8073	35.9753	29.2982	18.6649	28.1861	22.2876	28.6799	24.4546	27.2992	chr17	90533791	90534536	Gm10184 (-623715), Gm10308 (-554329)		-
MSTRG.43571.1	0.637876	-1.2694	1.49078	-0.851505	0.394489	NA	0.403965	0	0	0	0	0	0.854124	0	4.24888	1.27575	0	chr17	90550222	90550836	Gm10184 (-640080), Gm10308 (-537964)		+
MSTRG.43572.1	0	NA	NA	NA	NA	NA	#VALUE!	0	0	0	0	0	0	0	0	0	0	chr17	90552274	90552581	Gm10184 (-641979), Gm10308 (-536065)		+
MSTRG.43573.1	37.446	0.000880964	0.565012	0.00155919	0.998756	0.999973	0.000540623	28.9801	50.3096	27.6733	42.1894	20.2879	52.1016	55.7191	22.3066	37.6038	37.2881	chr17	90565304	90565733	Gm10184 (-655070), Gm10308 (-522974)		-
MSTRG.43575.1	0.993487	0.250265	1.49548	0.167348	0.867097	NA	0.0619325	0	4.70183	0	0	3.24607	0	0	0	0.811517	1.17546	chr17	90588669	90590231	Gm10184 (-679001), Gm10308 (-499043)		+
MSTRG.43574.1	0	NA	NA	NA	NA	NA	#VALUE!	0	0	0	0	0	0	0	0	0	0	chr17	90588669	90590231	Gm10184 (-679001), Gm10308 (-499043)		+
MSTRG.43576.1	0.106766	-0.353674	1.48654	-0.237918	0.811945	NA	0.0904735	0	0	0	0	0	0.854124	0	0	0.213531	0	chr17	90602031	90603539	Gm10184 (-692336), Gm10308 (-485708)		+
MSTRG.43579.1	3.36935	0.0456645	1.42904	0.0319547	0.974508	0.999973	0.0112145	0	3.29128	0	10.5474	5.68062	0	0	7.43554	3.27904	3.45966	chr17	90604129	90605117	Gm10184 (-694174), Gm10308 (-483870)		-
MSTRG.4358.1	0.886465	-0.236385	1.49455	-0.158164	0.874327	NA	0.058326	0	2.8211	0	0	0	4.27062	0	0	1.06766	0.705274	chr17	90605200	90609534	Gm10184 (-696918), Gm10308 (-481126)		+
MSTRG.43580.1	10.5807	-0.744284	1.13908	-0.653409	0.513492	0.999973	0.289466	11.592	6.11238	0	11.7193	21.911	0	19.5017	13.8089	13.8054	7.35593	chr17	90608543	90608903	Gm10184 (-698274), Gm10308 (-479770)		-
MSTRG.43577.1	3.68937	1.45299	1.41326	1.02812	0.303894	0.999973	0.517277	2.89801	4.70183	16.604	0	0	0	0	5.3111	1.32778	6.05096	chr17	90610037	90611746	Gm10184 (-700443), Gm10308 (-477601)		-
MSTRG.43578.1	2.34549	0.689579	1.42603	0.483565	0.628695	NA	0.20156	0	2.35091	6.91833	3.51579	0	5.97887	0	0	1.49472	3.19626	chr17	90611770	90612087	Gm10184 (-701480), Gm10308 (-476564)		+
MSTRG.43581.1	4.41026	0.859137	1.28806	0.667003	0.50477	0.999973	0.296906	3.86402	8.46329	0	11.7193	0	4.27062	6.96488	0	2.80888	6.01165	chr17	90612662	90613307	Gm10184 (-702536), Gm10308 (-475508)		-
MSTRG.43582.1	7.73497	-0.927853	0.996211	-0.931381	0.351656	0.999973	0.453882	3.86402	4.23165	0	11.7193	3.24607	5.97887	26.4666	6.37332	10.5162	4.95374	chr17	90614896	90615166	Gm10184 (-704582), Gm10308 (-473462)		-
MSTRG.43584.1	0.274398	-0.0196897	1.48707	-0.0132406	0.989436	NA	0.00461235	0	0	1.38367	0	0.811517	0	0	0	0.202879	0.345917	chr17	90622736	90623625	Gm10184 (-712732), Gm10308 (-465312)		+
MSTRG.43583.1	21.6027	0.860232	1.19543	0.719599	0.471772	0.999973	0.326268	12.5581	61.5939	20.755	22.2667	13.7958	41.8521	0	0	13.912	29.2934	chr17	90629879	90630271	Gm10184 (-719626), Gm10308 (-458418)		+
MSTRG.43585.1	0.34937	-0.283615	1.48749	-0.190666	0.848787	NA	0.0712013	0	0	0	1.17193	1.62303	0	0	0	0.405759	0.292982	chr17	90642750	90643431	Gm10184 (-732642), Gm10308 (-445402)		+
MSTRG.43586.1	29.8052	-0.523152	1.05307	-0.49679	0.619337	0.999973	0.208073	30.9121	24.4495	0	38.6737	12.9843	26.4779	97.5084	7.43554	36.1015	23.5088	chr17	90653372	90653852	Gm10184 (-743163), Gm10308 (-434881)		-
MSTRG.43587.1	24.3531	-1.09004	1.04475	-1.04335	0.296787	0.999973	0.527555	16.4221	34.3233	0	5.85965	54.3717	4.27062	26.4666	53.111	34.555	14.1513	chr17	90657592	90658071	Gm10184 (-747383), Gm10308 (-430661)		-
MSTRG.43588.1	5.10237	0.284781	1.30939	0.217491	0.827826	0.999973	0.0820612	9.66004	13.1651	0	0	5.68062	2.56237	9.75084	0	4.49846	5.70629	chr17	90666171	90666974	Gm10184 (-756124), Gm10308 (-421920)		-
MSTRG.43589.1	65.6381	-0.0553932	0.48363	-0.114536	0.908813	0.999973	0.0415257	79.2123	88.3944	51.1957	37.5017	50.3141	75.1629	89.1505	54.1732	67.2002	64.076	chr17	90669300	90669568	Gm10184 (-758985), Gm10308 (-419059)		-
MSTRG.4359.1	1.93205	2.03228	1.38623	1.46604	0.142636	NA	0.84577	7.72803	3.76146	0	2.34386	1.62303	0	0	0	0.405759	3.45834	chr17	90678984	90679315	Gm10184 (-768701), Gm10308 (-409343)		+
MSTRG.43590.1	1.77374	1.98599	1.29941	1.52838	0.126419	NA	0.898188	3.86402	5.64219	2.76733	0	0	0.854124	0	1.06222	0.479086	3.06839	chr17	90686448	90688017	Gm10184 (-776784), Gm10308 (-401260)		-
MSTRG.43591.1	10.0733	0.00244445	0.754637	0.00323924	0.997415	0.999973	0.0011239	10.626	2.8211	8.302	18.7509	4.8691	8.54124	13.9298	12.7466	10.0217	10.125	chr17	90700403	90700906	Gm10184 (-790206), Gm10308 (-387838)		+
MSTRG.43592.1	120.269	0.223039	0.610975	0.365055	0.71507	0.999973	0.145651	213.487	50.3096	73.3343	182.821	73.8481	138.368	136.512	93.4754	110.551	129.988	chr17	90700953	90702949	Gm10184 (-791502), Gm10308 (-386542)		-
MSTRG.43593.1	0.854124	-1.46997	1.49225	-0.985067	0.324591	NA	0.488663	0	0	0	0	0	6.833	0	0	1.70825	0	chr17	90719466	90719794	Gm10184 (-809181), Gm10308 (-368863)		-
MSTRG.43594.1	121.568	0.306764	1.03919	0.295196	0.767844	0.999973	0.114727	134.275	186.663	98.2403	126.568	77.9057	146.909	201.982	0	106.699	136.436	chr17	90741115	90741343	Gm10184 (-830780), Gm10308 (-347264)		+
MSTRG.43594.2	17.1229	2.43574	1.50102	1.62273	NA	NA	#VALUE!	0	0	136.983	0	0	0	0	0	0	34.2458	chr17	90745613	90745987	Gm10184 (-835351), Gm10308 (-342693)		-
MSTRG.43594.3	12.5886	-3.76231	1.46494	-2.56823	0.0102218	0.613512	1.99047	0	0.470183	0	0	50.3141	0	0	49.9243	25.0596	0.117546	chr17	90752726	90752941	Gm10184 (-842385), Gm10308 (-335659)		-
MSTRG.43595.1	27.4296	1.42091	1.19633	1.18772	0.234942	0.999973	0.629039	84.0424	80.8714	0	4.68772	0.811517	22.2072	5.57191	21.2444	12.4588	42.4004	chr17	90757643	90758908	Gm10184 (-847827), Gm10308 (-330217)		-
MSTRG.43595.2	15.586	-1.95029	1.32845	-1.46809	0.142079	0.999973	0.84747	11.592	5.17201	0	0	10.5497	0	20.8946	76.4798	26.9811	4.19102	chr17	90759171	90759890	Gm10184 (-849082), Gm10308 (-328962)		-
MSTRG.43595.3	4.08585	2.67775	1.50562	1.7785	0.075321	0.999973	1.12308	11.592	0	0	21.0947	0	0	0	0	0	8.17169	chr17	90763618	90763824	Gm10184 (-853272), Gm10308 (-324772)		+
MSTRG.43595.4	0	NA	NA	NA	NA	NA	#VALUE!	0	0	0	0	0	0	0	0	0	0	chr17	90784532	90785201	Gm10184 (-874418), Gm10308 (-303626)		-
MSTRG.43596.1	25.9828	-1.58268	0.572102	-2.76643	0.00566732	0.460119	2.24662	11.592	15.516	11.0693	11.7193	35.7068	18.7907	37.6104	65.8576	39.4914	12.4742	chr17	90789183	90790280	Gm10184 (-879283), Gm10308 (-298761)		+
MSTRG.43597.1	0	NA	NA	NA	NA	NA	#VALUE!	0	0	0	0	0	0	0	0	0	0	chr17	90800807	90802115	Gm10184 (-891012), Gm10308 (-287032)		+
MSTRG.43598.1	0	NA	NA	NA	NA	NA	#VALUE!	0	0	0	0	0	0	0	0	0	0	chr17	90807605	90808285	Gm10184 (-897496), Gm10308 (-280548)		-
MSTRG.43599.1	37.2764	-0.261727	0.502037	-0.521331	0.602137	0.999973	0.220305	47.3342	19.7477	31.8243	36.3298	30.0261	35.8732	59.898	37.1777	40.7438	33.809	chr17	90809557	90809787	Gm10184 (-899223), Gm10308 (-278821)		-
MSTRG.436.1	5.04732	1.18342	1.12266	1.05413	0.291825	0.999973	0.534877	2.89801	13.6353	0	12.8912	2.43455	4.27062	0	4.24888	2.73851	7.35613	chr17	90810148	90810359	Gm10184 (-899805), Gm10308 (-278239)		+
MSTRG.4360.1	1.68533	-1.95593	1.49868	-1.3051	0.191858	NA	0.717021	0	0	0	0	0	5.12475	8.35786	0	3.37065	0	chr17	90820338	90820550	Gm10184 (-909995), Gm10308 (-268049)		+
MSTRG.43600.1	1.23638	0.207697	1.49691	0.13875	0.889647	NA	0.0507821	0	5.64219	0	0	0	0	0	4.24888	1.06222	1.41055	chr17	90822131	90822725	Gm10184 (-911979), Gm10308 (-266065)		+
MSTRG.43601.1	2.79055	0.192826	1.4351	0.134364	0.893115	NA	0.0490929	7.72803	0	0	4.68772	6.49214	3.4165	0	0	2.47716	3.10394	chr17	90823701	90824282	Gm10184 (-913543), Gm10308 (-264501)		-
MSTRG.43602.1	0.106766	-0.353674	1.48654	-0.237918	0.811945	NA	0.0904735	0	0	0	0	0	0.854124	0	0	0.213531	0	chr17	90827883	90831405	Gm10184 (-919195), Gm10308 (-258849)		+
MSTRG.43603.1	13.4429	-0.0682811	1.15671	-0.0590303	0.952928	0.999973	0.0209399	26.0821	25.8601	0	0	15.4188	10.2495	9.75084	20.1822	13.9003	12.9855	chr17	90841574	90843244	Gm10184 (-931960), Gm10308 (-246084)		+
MSTRG.43604.1	24.3994	0.128999	0.649167	0.198714	0.842486	0.999973	0.0744372	29.9461	31.5022	34.5917	5.85965	13.7958	26.4779	26.4666	26.5555	23.3239	25.4749	chr17	90858280	90859372	Gm10184 (-948377), Gm10308 (-229667)		-
MSTRG.43605.1	2.43038	-0.090476	1.42537	-0.0634755	0.949388	NA	0.0225563	4.83002	4.23165	0	0	0	3.4165	6.96488	0	2.59535	2.26542	chr17	90862841	90863269	Gm10184 (-952606), Gm10308 (-225438)		+
MSTRG.43606.1	12.2847	0.282984	1.35135	0.209409	0.834129	0.999973	0.0787669	0	11.7546	35.9753	8.2035	21.0995	0	0	21.2444	10.586	13.9834	chr17	90863772	90864311	Gm10184 (-953593), Gm10308 (-224451)		-
MSTRG.43607.1	9.53548	0.921719	0.85425	1.07898	0.280596	0.999973	0.551918	20.2861	14.1055	9.68567	7.03157	7.30366	5.12475	0	12.7466	6.29376	12.7772	chr17	90864837	90865349	Gm10184 (-954644), Gm10308 (-223400)		-
MSTRG.43608.1	66.9902	0.317799	0.675156	0.470705	0.637851	0.999973	0.19528	62.7903	55.4816	89.9383	91.4105	56.8062	83.7042	9.75084	86.0398	59.0753	74.9052	chr17	90867882	90868872	Gm10184 (-957928), Gm10308 (-220116)		-
MSTRG.43609.1	4.20016	-0.975434	1.14323	-0.853228	0.393533	0.999973	0.405019	2.89801	1.88073	5.53467	0	0	6.833	11.1438	5.3111	5.82198	2.57835	chr17	90873581	90875185	Gm10184 (-963934), Gm10308 (-214110)		-
MSTRG.4361.1	56.7979	0.158238	0.432898	0.365533	0.714714	0.999973	0.145868	67.6203	51.2499	38.7427	82.035	50.3141	41.8521	59.898	62.671	53.6838	59.912	chr17	90877529	90879183	Gm10184 (-967907), Gm10308 (-210137)		-
MSTRG.43610.1	1.48761	-1.45692	1.49823	-0.972426	0.330839	NA	0.480384	0	1.41055	0	0	7.30366	0	0	3.18666	2.62258	0.352637	chr17	90879482	90879768	Gm10184 (-969176), Gm10308 (-208868)		-
MSTRG.43611.1	13.5712	-0.618505	1.08407	-0.57054	0.568312	0.999973	0.245413	1.93201	21.1582	0	17.5789	39.7644	13.666	2.78595	11.6844	16.9752	10.1673	chr17	90884908	90885443	Gm10184 (-974727), Gm10308 (-203317)		-
MSTRG.43612.1	0	NA	NA	NA	NA	NA	#VALUE!	0	0	0	0	0	0	0	0	0	0	chr17	90886782	90887736	Gm10184 (-976810), Gm10308 (-201234)		-
MSTRG.43612.2	3.28551	-1.00935	1.49377	-0.675704	0.499229	NA	0.301701	0	5.64219	0	0	0	6.833	0	13.8089	5.16046	1.41055	chr17	90895216	90896044	Gm10184 (-985181), Gm10308 (-192863)		-
MSTRG.43613.1	8.18161	-0.391777	1.36755	-0.286482	0.774509	0.999973	0.110973	0	4.23165	0	22.2667	12.1728	1.70825	25.0736	0	9.73865	6.62457	chr17	90903492	90903974	Gm10184 (-993284), Gm10308 (-184760)		-
MSTRG.43614.1	11.1967	-1.09059	1.20588	-0.904398	0.365785	0.999973	0.436775	4.83002	0	11.0693	9.37543	9.73821	23.9155	30.6455	0	16.0748	6.3187	chr17	90910508	90911622	Gm10308 (-177428)		-
MSTRG.43615.1	13.6911	0.0129428	1.22297	0.0105831	0.991556	0.999973	0.00368272	7.72803	17.3968	4.151	25.7824	16.2303	0	0	38.2399	13.6176	13.7646	chr17	90915701	90917599	Gm10308 (-171843)		-
MSTRG.43615.2	0	NA	NA	NA	NA	NA	#VALUE!	0	0	0	0	0	0	0	0	0	0	chr17	90920104	90920791	Gm10308 (-168045)		+
MSTRG.43616.1	0	NA	NA	NA	NA	NA	#VALUE!	0	0	0	0	0	0	0	0	0	0	chr17	90928901	90929678	Gm10308 (-159203)		+
MSTRG.43617.1	1.195	-1.67916	1.49342	-1.12437	0.260855	NA	0.583601	0	0	0	0	0	0	0	9.55998	2.39	0	chr17	90931113	90931919	Gm10308 (-156977)		-
MSTRG.43618.1	2.05367	-0.450218	1.45231	-0.310001	0.75656	NA	0.121157	3.86402	0	0	2.34386	0	0	2.78595	7.43554	2.55537	1.55197	chr17	90932494	90932749	Gm10308 (-155871)		+
MSTRG.43619.1	2.90925	1.53427	1.40023	1.09572	0.273199	NA	0.56352	0	3.76146	8.302	7.03157	0	0	4.17893	0	1.04473	4.77376	chr17	90934478	90936003	Gm10308 (-153252)		+
MSTRG.4362.1	25.5213	-0.270243	0.657751	-0.410858	0.681176	0.999973	0.16674	13.5241	10.8142	42.8937	25.7824	29.2146	29.0402	12.5368	40.3644	27.789	23.2536	chr17	90936807	90937237	Gm10308 (-151471)		-
MSTRG.43620.1	6.30084	-0.398229	1.12865	-0.352835	0.724212	0.999973	0.140134	8.69404	4.23165	8.302	0	4.8691	17.9366	0	6.37332	7.29476	5.30692	chr17	90943908	90944238	Gm10308 (-144420)		-
MSTRG.43621.1	3.24908	0.304019	1.1717	0.259468	0.795274	NA	0.099483	1.93201	0.940366	0	11.7193	0.811517	2.56237	6.96488	1.06222	2.85025	3.64792	chr17	90945116	90946127	Gm10308 (-142871)		-
MSTRG.43622.1	0	NA	NA	NA	NA	NA	#VALUE!	0	0	0	0	0	0	0	0	0	0	chr17	90947007	90947521	Gm10308 (-141229)		-
MSTRG.43623.1	0.87061	-1.45184	1.49214	-0.972997	0.330555	NA	0.480756	0	0	0	0	0	0	6.96488	0	1.74122	0	chr17	90948330	90949318	Gm10308 (-139669)		-
MSTRG.43624.1	1.17949	-0.215987	1.49641	-0.144337	0.885235	NA	0.0529416	3.86402	0	0	0	0	0	5.57191	0	1.39298	0.966004	chr17	90955753	90956067	Gm10308 (-132583)		-
MSTRG.43625.1	1.60019	0.309933	1.5011	0.20647	0.836424	NA	0.0775737	5.79602	1.88073	0	0	0	5.12475	0	0	1.28119	1.91919	chr17	90956198	90957593	Gm10308 (-131597)		+
MSTRG.43626.1	3.19707	-0.329041	1.33083	-0.247245	0.804718	NA	0.0943561	0	1.41055	0	9.37543	3.24607	0	8.35786	3.18666	3.69765	2.6965	chr17	90960967	90961877	Gm10308 (-127071)		-
MSTRG.43627.1	4.75625	-0.386924	0.876627	-0.441378	0.658939	0.999973	0.181155	5.79602	4.23165	0	5.85965	4.8691	2.56237	8.35786	6.37332	5.54066	3.97183	chr17	90966389	90967969	Gm10308 (-121314)		-
MSTRG.43628.1	14.3426	0.0902491	1.09038	0.0827683	0.934036	0.999973	0.0296365	1.93201	5.17201	37.359	15.2351	0	17.0825	16.7157	21.2444	13.7607	14.9245	chr17	90976675	90976881	Gm10308 (-111715)		-
MSTRG.43628.2	14.9775	1.06332	1.11899	0.950253	0.341984	0.999973	0.465995	5.79602	0.940366	45.661	32.814	11.3612	17.9366	0	5.3111	8.65224	21.3029	chr17	90979310	90983093	Gm10308 (-107291)		+
MSTRG.43628.3	0.172958	0.261753	1.4867	0.176064	0.860244	NA	0.0653783	0	0	1.38367	0	0	0	0	0	0	0.345917	chr17	90991768	90992615	Gm10308 (-96301)		+
MSTRG.43629.1	7.10989	0.970397	1.19464	0.812292	0.416624	0.999973	0.380256	0	2.35091	8.302	29.2982	6.49214	5.12475	0	5.3111	4.232	9.98779	chr17	90993527	90995480	Gm10308 (-93989)		-
MSTRG.43629.2	10.3822	-0.493843	1.32725	-0.37208	0.709833	0.999973	0.148844	8.69404	23.039	0	0	15.4188	0	12.5368	23.3688	12.8311	7.93325	chr17	91011261	91011476	Gm10308 (-77124)		+
MSTRG.43629.3	13.3612	-1.63683	1.11658	-1.46593	0.142668	0.999973	0.845675	15.4561	6.11238	0	0	4.8691	37.5815	19.5017	23.3688	21.3303	5.39211	chr17	91025342	91026732	Gm10308 (-62456)		-
MSTRG.43629.4	0.241501	0.620074	1.48752	0.41685	0.676788	NA	0.169547	1.93201	0	0	0	0	0	0	0	0	0.483002	chr17	91032272	91033847	Gm10308 (-55433)		+
MSTRG.43629.5	0.176319	0.613968	1.48751	0.412748	0.679791	NA	0.167624	0	1.41055	0	0	0	0	0	0	0	0.352637	chr17	91038663	91039999	Gm10308 (-49162)		-
MSTRG.4363.1	0	NA	NA	NA	NA	NA	#VALUE!	0	0	0	0	0	0	0	0	0	0	chr17	91051687	91052669	Gm10308 (-36315)		-
MSTRG.43630.1	6.04548	2.78521	1.50555	1.84996	0.0643189	0.999973	1.19166	42.5042	0	0	5.85965	0	0	0	0	0	12.091	chr17	91057193	91057544	Gm10308 (-31124)		+
MSTRG.43630.2	33.7855	0.463815	1.00922	0.459579	0.645819	0.999973	0.189889	9.66004	61.5939	59.4977	29.2982	42.1989	52.1016	0	15.9333	27.5584	40.0125	chr17	91058539	91059296	Gm10308 (-29575)		+
MSTRG.43630.3	4.28596	0.48149	1.50066	0.320852	0.748322	0.999973	0.125911	23.1841	0	0	0	0	11.1036	0	0	2.7759	5.79602	chr17	91068788	91069645	Gm10308 (-19276)		-
MSTRG.43630.4	12.5627	0.0100252	1.45414	0.00689424	0.994499	0.999973	0.00239555	0	30.5619	0	19.9228	34.0837	0	0	15.9333	12.5043	12.6212	chr17	91072671	91072988	Gm10308 (-15663)		+
MSTRG.43630.5	0	NA	NA	NA	NA	NA	#VALUE!	0	0	0	0	0	0	0	0	0	0	chr17	91076205	91077411	Gm10308 (-11685)		-
MSTRG.43631.1	10.4949	-1.51837	0.989907	-1.53386	0.125065	0.999973	0.902865	8.69404	3.76146	6.91833	0	1.62303	14.5201	25.0736	23.3688	16.1464	4.84346	chr17	91081643	91082694	Gm10308 (-6324)		+
MSTRG.43631.2	39.5312	0.162051	1.05322	0.153863	0.877718	0.999973	0.0566451	0	38.0848	26.2897	104.302	64.1099	35.8732	12.5368	35.0533	36.8933	42.169	chr17	91085285	91086888	Gm10308 (-2406)		-
MSTRG.43631.3	16.1806	-1.22089	1.50396	-0.811785	0.416915	0.999973	0.379952	0	0	20.755	0	0	0	64.0769	44.6132	27.1725	5.18875	chr17	91087955	91088341	Gm10308 (-345)		+
MSTRG.43631.4	0	NA	NA	NA	NA	NA	#VALUE!	0	0	0	0	0	0	0	0	0	0	chr17	91088758	91089608	Gm10308 (+690), Nrxn1 (+3888)		-
MSTRG.43632.1	4.98282	-0.187507	1.10628	-0.169494	0.865408	0.999973	0.062779	9.66004	0.940366	4.151	3.51579	1.62303	0	12.5368	7.43554	5.39884	4.5668	chr17	91092596	91093165	Nrxn1 (+190), Gm10308 (+4388)		-
MSTRG.43633.1	23.0457	1.42266	0.769742	1.84823	0.0645693	0.999973	1.18997	38.6402	63.4747	27.6733	7.03157	9.73821	21.3531	11.1438	5.3111	11.8866	34.2049	chr17	91106256	91107225	Gm6741 (-130046), Nrxn1 (-13670)		+
MSTRG.43634.1	18.0178	0.633954	1.38582	0.457457	0.647343	0.999973	0.188866	41.5382	0	45.661	7.03157	13.7958	0	0	36.1155	12.4778	23.5577	chr17	91106270	91106820	Gm6741 (-130242), Nrxn1 (-13474)		-
MSTRG.43635.1	3.34361	-0.486121	1.31339	-0.370127	0.711288	NA	0.147955	5.79602	0	0	4.68772	2.43455	4.27062	0	9.55998	4.06629	2.62094	chr17	91236774	91238141	Gm6741 (+671)		-
MSTRG.43636.1	239.744	0.0273487	1.11626	0.0245002	0.980454	0.999973	0.00857296	88.8724	438.681	323.778	118.365	232.094	306.631	409.535	0	237.065	242.424	chr17	91382879	91383099	Gm6741 (+146202)		+
MSTRG.43636.2	0	NA	NA	NA	NA	NA	#VALUE!	0	0	0	0	0	0	0	0	0	0	chr17	91575292	91575726	Gm6741 (+338722)		-
MSTRG.43636.3	0	NA	NA	NA	NA	NA	#VALUE!	0	0	0	0	0	0	0	0	0	0	chr17	91666947	91668487	Gm6741 (+430930)		+
MSTRG.43636.4	60.1652	-0.457972	1.2025	-0.38085	0.703314	0.999973	0.15285	111.09	0.470183	0	82.035	40.5759	40.1438	71.0418	135.964	71.9314	48.3989	chr17	92312079	92312285	Adcyap1 (-887240)		+
MSTRG.43637.1	0.439473	1.00004	1.48861	0.671799	0.501711	NA	0.299546	0	0	0	3.51579	0	0	0	0	0	0.878947	chr17	92450356	92450607	Adcyap1 (-748940)		+
MSTRG.43638.1	1.23945	-1.1561	1.2191	-0.94832	0.342967	NA	0.464748	0.966004	0.470183	0	1.17193	0.811517	0.854124	1.39298	4.24888	1.82687	0.652029	chr17	93054629	93054943	Adcyap1 (-144636)		+
MSTRG.43639.1	170.37	-0.417316	0.926733	-0.450308	0.652488	0.999973	0.185427	281.107	80.8714	134.216	76.1754	147.696	248.55	5.57191	388.773	197.648	143.092	chr17	93063221	93063570	Adcyap1 (-136026)		-
MSTRG.43639.2	6.89929	0.129964	1.45244	0.0894803	0.9287	0.999973	0.0321245	14.4901	15.0458	0	0	23.534	0	0	2.12444	6.41461	7.38398	chr17	93143770	93144089	Adcyap1 (-55492)		-
MSTRG.43641.1	22.6768	-0.0929746	0.589978	-0.15759	0.87478	0.999973	0.0581012	20.2861	11.7546	19.3713	36.3298	13.7958	21.3531	36.2174	22.3066	23.4182	21.9354	chr17	93202783	93204263	Adcyap1 (+4101)		+
MSTRG.43642.1	1.1066	1.66462	1.49232	1.11546	0.264654	NA	0.577321	0	4.70183	4.151	0	0	0	0	0	0	2.21321	chr17	93204367	93205832	Adcyap1 (+5678)		+
MSTRG.43643.1	3.3244	0.280861	1.19547	0.234938	0.814256	NA	0.0892388	4.83002	0.940366	5.53467	3.51579	0	3.4165	8.35786	0	2.94359	3.70521	chr17	93204432	93205832	Adcyap1 (+5710)		+
MSTRG.43644.1	196.389	0.0614034	1.33195	0.0461003	0.96323	0.999973	0.0162699	274.345	0	243.525	290.638	370.052	221.218	171.336	0	190.652	202.127	chr17	93204562	93206542	Adcyap1 (+6130)		-
MSTRG.43643.2	480.967	0.117977	0.29931	0.394164	0.69346	0.999973	0.158978	418.28	622.052	477.365	485.179	516.125	477.456	417.893	433.386	461.215	500.719	chr17	93204734	93205832	Adcyap1 (+5861)		+
MSTRG.43643.3	25.4218	-2.46136	1.50137	-1.63941	NA	NA	#VALUE!	0	0	0	0	0	0	203.375	0	50.8436	0	chr17	93204800	93205832	Adcyap1 (+5894)		+
MSTRG.43644.2	48.7473	-0.0630147	1.50194	-0.0419554	NA	NA	#VALUE!	0	185.722	0	0	2.43455	0	0	201.822	51.0641	46.4306	chr17	93205028	93206542	Adcyap1 (+6363)		-
MSTRG.43639.3	57.168	0.0526731	1.49107	0.0353257	0.97182	0.999973	0.0124142	33.8101	81.3416	0	120.709	0	0	221.483	0	55.3708	58.9651	chr17	93207280	93207777	Adcyap1 (+8107)		-
MSTRG.4364.1	4.71814	0.0325535	0.863758	0.0376882	0.969936	0.999973	0.0132568	2.89801	1.88073	2.76733	11.7193	4.05759	4.27062	6.96488	3.18666	4.61994	4.81634	chr17	93331373	93333138	Adcyap1 (+132834)		-
MSTRG.43640.1	23.9555	-0.0151636	0.428041	-0.0354256	0.97174	0.999973	0.0124498	23.1841	27.2706	20.755	23.4386	18.6649	23.9155	27.8595	26.5555	24.2489	23.6621	chr17	93331383	93333135	Adcyap1 (+132837)		+
MSTRG.43644.3	36.1724	0.472105	1.2819	0.368286	0.71266	0.999973	0.147118	17.3881	99.2086	0	58.5965	3.24607	50.3933	0	60.5465	28.5465	43.7983	chr17	94085527	94085774	Mettl4 (+664241), Adcyap1 (+886229)		+
MSTRG.43645.1	80.3517	-0.170131	0.4729	-0.359761	0.719026	0.999973	0.143255	56.9942	100.619	44.2773	99.614	70.602	105.057	66.8629	98.7865	85.3272	75.3762	chr17	94498901	94499779	Mettl4 (+250552)		-
MSTRG.43646.1	2.78033	0.789035	1.4214	0.55511	0.578819	NA	0.237457	0	8.46329	0	7.03157	1.62303	5.12475	0	0	1.68695	3.87372	chr17	94608143	94608567	Mettl4 (+141537)		-
MSTRG.43647.1	22.8006	-0.889003	0.64017	-1.3887	0.164925	0.999973	0.782715	22.2181	12.6949	23.5223	4.68772	37.3298	40.1438	19.5017	22.3066	29.8205	15.7808	chr17	94693121	94693498	Mettl4 (+56582)		+
MSTRG.43648.1	0.646501	1.31538	1.4906	0.882449	0.377534	NA	0.423044	0	5.17201	0	0	0	0	0	0	0	1.293	chr17	94722590	94725181	Mettl4 (+26006)		+
MSTRG.43649.1	0.427062	-1.03837	1.48882	-0.697447	0.485523	NA	0.31379	0	0	0	0	0	3.4165	0	0	0.854124	0	chr17	94747661	94748420	Mettl4 (+1851)		+
MSTRG.4365.1	1.95412	-0.929149	1.49824	-0.620162	0.535151	NA	0.271523	0	2.8211	0	0	0	12.8119	0	0	3.20297	0.705274	chr17	94747702	94750017	Mettl4 (+1032)		-
MSTRG.43650.1	33.9734	-0.235765	0.4898	-0.48135	0.630267	0.999973	0.200475	28.0141	21.6284	31.8243	43.3614	38.1413	21.3531	41.7893	45.6755	36.7398	31.2071	chr17	94752090	94754138	Gm20939 (-120872), Mettl4 (-3222)		-
MSTRG.43651.1	3.70626	-0.269056	1.49809	-0.179599	0.857468	0.999973	0.0667823	0	12.2248	0	0	9.73821	7.68712	0	0	4.35633	3.05619	chr17	94754632	94757580	Gm20939 (-117880), Mettl4 (-6214)		+
MSTRG.43652.1	3.51454	-0.376858	1.08203	-0.348288	0.727624	0.999973	0.138093	1.93201	5.17201	0	4.68772	5.68062	4.27062	0	6.37332	4.08114	2.94793	chr17	94758692	94761644	Gm20939 (-113818), Mettl4 (-10276)		-
MSTRG.43653.1	15.4406	0.0978561	1.39576	0.0701094	0.944107	0.999973	0.024979	6.76203	4.23165	53.963	0	0	41.8521	16.7157	0	14.642	16.2392	chr17	94767443	94768646	Gm20939 (-105941), Mettl4 (-18153)		+
MSTRG.43654.1	4.31333	-2.01551	1.37011	-1.47106	0.141274	0.999973	0.849938	0	3.76146	0	0	0	11.1036	11.1438	8.49776	7.6863	0.940366	chr17	94781463	94781930	Gm20939 (-92289), Mettl4 (-31805)		-
MSTRG.43655.1	47.4221	-0.335184	0.415366	-0.806962	0.419688	0.999973	0.377073	36.7082	49.8394	48.4283	31.6421	47.8795	47.831	72.4348	44.6132	53.1896	41.6545	chr17	94801958	94803422	Gm20939 (-71296), Mettl4 (-52798)		+
MSTRG.43656.1	3.56614	-0.500199	1.44072	-0.347186	0.728451	0.999973	0.137599	0	2.35091	0	8.2035	13.7958	0	4.17893	0	4.49368	2.6386	chr17	94813925	94814184	Mettl4 (-64163), Gm20939 (-59931)		+
MSTRG.43657.1	30.1634	-1.05344	0.918896	-1.14642	0.251623	0.999973	0.59925	11.592	41.8463	0	19.9228	58.4293	23.9155	47.3612	38.2399	41.9865	18.3403	chr17	94814738	94816824	Mettl4 (-65889), Gm20939 (-58205)		-
MSTRG.43658.1	4.26726	1.02754	1.33085	0.772095	0.440058	0.999973	0.35649	0	1.41055	15.2203	8.2035	0	5.12475	4.17893	0	2.32592	6.2086	chr17	94818021	94820397	Mettl4 (-69317), Gm20939 (-54777)		-
MSTRG.43659.1	5.01818	-1.65775	0.926159	-1.78992	0.0734664	0.999973	1.13391	0.966004	2.8211	0	4.68772	11.3612	5.97887	11.1438	3.18666	7.91765	2.1187	chr17	94818427	94818946	Mettl4 (-68795), Gm20939 (-55299)		+
MSTRG.43659.2	3.10215	-0.19495	1.42732	-0.136585	0.891359	NA	0.0499475	7.72803	3.29128	0	0	0	6.833	6.96488	0	3.44947	2.75483	chr17	94833032	94834824	Mettl4 (-84036), Gm20939 (-40058)		+
MSTRG.4366.1	2.52194	2.49172	1.2666	1.96724	0.0491552	NA	1.30843	7.72803	0.940366	2.76733	7.03157	0	1.70825	0	0	0.427062	4.61683	chr17	94857877	94858726	Mettl4 (-108410), Gm20939 (-15684)		+
MSTRG.43661.1	29.3833	-0.742375	1.20722	-0.614947	0.53859	0.999973	0.268742	24.1501	31.9724	0	24.6105	0	69.1841	32.0385	53.111	38.5834	20.1833	chr17	94869430	94869836	Mettl4 (-119741), Gm20939 (-4353)		-
MSTRG.43661.2	16.2248	-0.132319	1.48045	-0.089378	0.928782	0.999973	0.0320864	0	1.88073	58.114	0	0	46.1227	23.6806	0	17.4508	14.9987	chr17	94869430	94869836	Mettl4 (-119741), Gm20939 (-4353)		-
MSTRG.43660.1	1.24632	0.216198	1.44619	0.149495	0.881163	NA	0.0549436	0	1.41055	4.151	0	1.62303	0	2.78595	0	1.10225	1.39039	chr17	94879036	94879925	Gm20939 (+5495)		-
MSTRG.43661.3	5.0429	-0.838877	1.50074	-0.558976	NA	NA	#VALUE!	8.69404	0	0	0	31.6492	0	0	0	7.9123	2.17351	chr18	3003983	3005069	Vmn1r238 (+118886)		-
MSTRG.43661.4	0.705274	1.37492	1.49094	0.922185	0.356432	NA	0.448023	0	5.64219	0	0	0	0	0	0	0	1.41055	chr18	3253547	3253861	Vmn1r238 (-130292), Crem (+83975)		-
MSTRG.43661.5	9.85244	3.24705	1.49997	2.16474	0.0304075	0.980694	1.51702	28.9801	49.8394	0	0	0	0	0	0	0	19.7049	chr18	3257590	3258338	Vmn1r238 (-134552), Crem (+79715)		-
MSTRG.43662.1	32.7014	0.0488829	1.01279	0.0482657	0.961504	0.999973	0.0170487	15.4561	56.8921	60.8813	0	18.6649	49.5392	43.1823	16.9955	32.0955	33.3074	chr18	3264936	3265661	Vmn1r238 (-141887), Crem (+72380)		+
MSTRG.43662.2	47.4005	-0.102865	0.777107	-0.13237	0.894692	0.999973	0.0483264	26.0821	68.1765	30.4407	57.4245	90.89	5.97887	41.7893	58.4221	49.2701	45.531	chr18	3266351	3268132	Vmn1r238 (-143830), Crem (+70437)		-
MSTRG.43662.3	10.5586	4.20669	1.45593	2.88935	0.00386041	0.370699	2.41337	65.6883	17.3968	1.38367	0	0	0	0	0	0	21.1172	chr18	3273185	3273621	Vmn1r238 (-149991), Crem (+64276)		+
MSTRG.43662.4	3.09891	-2.77955	1.12468	-2.47143	0.0134575	NA	1.87104	0.966004	0.940366	0	0	4.8691	10.2495	1.39298	6.37332	5.72122	0.476592	chr18	3280949	3281268	Vmn1r238 (-157697), Crem (+56570)		-
MSTRG.43662.5	0.421865	-0.386229	1.48898	-0.259391	0.795334	NA	0.0994507	0	0.940366	0	0	2.43455	0	0	0	0.608638	0.235091	chr18	3303418	3304133	Vmn1r238 (-180364), Crem (+33903)		-
MSTRG.43662.6	3.32306	-0.982591	1.00514	-0.977567	0.328289	NA	0.483744	2.89801	0.470183	2.76733	2.34386	0.811517	2.56237	8.35786	6.37332	4.52627	2.11985	chr18	3337379	3337649	Vmn1r238 (-214102), Crem (+165)		+
MSTRG.43663.1	8.44352	1.70349	0.9595	1.7754	0.0758324	0.999973	1.12015	2.89801	23.039	16.604	10.5474	3.24607	0	6.96488	4.24888	3.61496	13.2721	chr18	3338192	3339257	Cul2 (-44507), Crem (-1046)		-
MSTRG.43663.2	2.11433	-1.04976	1.50089	-0.699424	0.484287	NA	0.314897	0	3.29128	0	0	0.811517	12.8119	0	0	3.40585	0.82282	chr18	3344640	3344922	Cul2 (-38451), Crem (-7102)		+
MSTRG.43663.3	1.30601	0.444022	1.49686	0.296635	0.766745	NA	0.115349	0	0	0	7.03157	0	3.4165	0	0	0.854124	1.75789	chr18	3370407	3371245	Crem (-33147), Cul2 (-12406)		-
MSTRG.43663.4	4.17455	0.444001	1.33198	0.33334	0.738878	0.999973	0.131427	5.79602	0	9.68567	4.68772	4.8691	0	8.35786	0	3.30674	5.04235	chr18	3394632	3395309	G430049J08Rik (-76659), Cul2 (+11739)		-
MSTRG.43664.1	11.3752	0.873742	1.35314	0.645713	0.518465	0.999973	0.28528	34.7761	0	20.755	8.2035	0	14.5201	0	12.7466	6.81669	15.9337	chr18	3417533	3419761	G430049J08Rik (-52983), Cul2 (+35415)		+
MSTRG.43664.2	13.4371	-0.601112	1.20341	-0.499506	0.617423	0.999973	0.209417	6.76203	28.211	0	4.68772	29.2146	0	19.5017	19.12	16.9591	9.91518	chr18	3424446	3427240	G430049J08Rik (-45787), Cul2 (+42611)		+
MSTRG.43664.3	5.71578	0.0357242	1.50108	0.023799	0.981013	0.999973	0.00832526	0	0	0	23.4386	0	0	22.2876	0	5.57191	5.85965	chr18	3426093	3427240	G430049J08Rik (-44963), Cul2 (+43435)		-
MSTRG.43666.2	26.9369	-0.148901	0.664709	-0.22401	0.82275	0.999973	0.0847323	6.76203	16.9266	40.1263	38.6737	31.6492	20.499	23.6806	37.1777	28.2516	25.6222	chr18	3429569	3431112	G430049J08Rik (-41289), Cul2 (+47109)		-
MSTRG.43666.3	12.1113	0.0551489	1.18093	0.0466995	0.962753	0.999973	0.0164852	0	12.2248	30.4407	7.03157	15.4188	13.666	18.1087	0	11.7984	12.4242	chr18	3430910	3431586	G430049J08Rik (-40382), Cul2 (+48016)		+
MSTRG.43667.1	44.4706	-0.065488	0.631352	-0.103727	0.917386	0.999973	0.0374478	53.1302	14.5757	51.1957	55.0807	50.3141	36.7273	72.4348	22.3066	45.4457	43.4956	chr18	3431484	3436929	G430049J08Rik (-37423), Cul2 (+50975)		+
MSTRG.43668.1	6.45551	-0.302546	1.19491	-0.253196	0.800117	0.999973	0.0968465	7.72803	0	5.53467	9.37543	0	12.8119	5.57191	10.6222	7.25149	5.65953	chr18	3433990	3436377	G430049J08Rik (-36446), Cul2 (+51952)		-
MSTRG.43665.1	26.4691	-0.674966	0.616871	-1.09418	0.273878	0.999973	0.562443	18.3541	24.9197	29.057	8.2035	56.8062	23.9155	29.2525	21.2444	32.8047	20.1336	chr18	3440299	3440569	G430049J08Rik (-31196), Cul2 (+57202)		-
MSTRG.43666.1	5.08836	-1.60837	1.48883	-1.08029	0.280011	0.999973	0.552825	0	4.70183	0	0	30.0261	5.97887	0	0	9.00125	1.17546	chr18	3441042	3441378	G430049J08Rik (-30420), Cul2 (+57978)		+
MSTRG.43676.1	15.1177	1.6136	1.07479	1.50132	0.133273	0.999973	0.875257	0	25.8601	49.812	19.9228	15.4188	2.56237	4.17893	3.18666	6.3367	23.8987	chr18	3446654	3447534	G430049J08Rik (-24536), Cul2 (+63862)		-
MSTRG.43671.1	47.0287	-0.559326	0.493875	-1.13252	0.257414	0.999973	0.589368	50.2322	19.2775	38.7427	43.3614	55.1832	38.4356	64.0769	66.9199	56.1539	37.9034	chr18	3446654	3447534	G430049J08Rik (-24536), Cul2 (+63862)		-
MSTRG.43672.1	0.999138	1.61608	1.49209	1.0831	0.278765	NA	0.554762	0	7.99311	0	0	0	0	0	0	0	1.99828	chr18	3446654	3447534	G430049J08Rik (-24536), Cul2 (+63862)		-
MSTRG.43679.1	0.470183	1.10262	1.48919	0.740419	0.459046	NA	0.338144	0	3.76146	0	0	0	0	0	0	0	0.940366	chr18	3446654	3447534	G430049J08Rik (-24536), Cul2 (+63862)		+
MSTRG.43673.1	0.405759	-1.01308	1.48861	-0.680554	0.496154	NA	0.304384	0	0	0	0	3.24607	0	0	0	0.811517	0	chr18	3446654	3447534	G430049J08Rik (-24536), Cul2 (+63862)		-
MSTRG.43682.1	1.44101	0.938388	1.49659	0.627016	0.530648	NA	0.275193	0	9.40366	0	0	0	0	0	2.12444	0.53111	2.35091	chr18	3446654	3447534	G430049J08Rik (-24536), Cul2 (+63862)		+
MSTRG.43681.1	0.720506	0.860161	1.49152	0.576702	0.564141	NA	0.248612	0	4.70183	0	0	0	0	0	1.06222	0.265555	1.17546	chr18	3446654	3447534	G430049J08Rik (-24536), Cul2 (+63862)		+
MSTRG.43680.1	4.3462	-0.530766	1.50214	-0.35334	0.723834	0.999973	0.140361	11.592	0	0	0	4.05759	0	0	19.12	5.79439	2.89801	chr18	3446654	3447534	G430049J08Rik (-24536), Cul2 (+63862)		+
MSTRG.4368.1	2.4798	0.39864	1.4263	0.279492	0.779867	NA	0.107979	0	3.76146	0	8.2035	0	2.56237	0	5.3111	1.96837	2.99124	chr18	3446654	3447534	G430049J08Rik (-24536), Cul2 (+63862)		+
MSTRG.43675.1	13.8557	-0.0680829	0.85671	-0.0794701	0.936659	0.999973	0.0284186	7.72803	3.76146	9.68567	32.814	10.5497	6.833	32.0385	7.43554	14.2142	13.4973	chr18	3446654	3447534	G430049J08Rik (-24536), Cul2 (+63862)		-
MSTRG.43674.1	0	NA	NA	NA	NA	NA	#VALUE!	0	0	0	0	0	0	0	0	0	0	chr18	3446654	3447534	G430049J08Rik (-24536), Cul2 (+63862)		-
MSTRG.43677.1	10.0249	-1.33831	1.36113	-0.983232	0.325493	0.999973	0.487458	11.592	0	5.53467	0	0	3.4165	32.0385	27.6177	15.7682	4.28168	chr18	3446705	3447534	G430049J08Rik (-24510), Cul2 (+63888)		-
MSTRG.43678.1	0.845254	1.46868	1.49143	0.984747	0.324749	NA	0.488453	6.76203	0	0	0	0	0	0	0	0	1.69051	chr18	3446748	3447534	G430049J08Rik (-24489), Cul2 (+63909)		-
MSTRG.43669.1	3.95802	-0.25831	0.836897	-0.308652	0.757586	0.999973	0.120568	2.89801	1.41055	6.91833	3.51579	4.8691	2.56237	4.17893	5.3111	4.23038	3.68567	chr18	3511255	3512757	Lyzl1 (-653826), Bambi (+4049)		+
MSTRG.4367.1	3.35737	-0.157995	1.43765	-0.109898	0.91249	0.999973	0.0397717	4.83002	2.8211	0	4.68772	0	14.5201	0	0	3.63003	3.08471	chr18	3511980	3512758	Lyzl1 (-653463), Bambi (+4412)		-
MSTRG.43670.1	6.30901	0.0167175	0.903703	0.0184988	0.985241	0.999973	0.00645756	13.5241	2.8211	6.91833	2.34386	3.24607	8.54124	1.39298	11.6844	6.21618	6.40184	chr18	3963370	3963626	Lyzl1 (-202334), Bambi (+455541)		-
MSTRG.43683.1	323.011	0.105777	1.04783	0.100949	0.919591	0.999973	0.0364054	433.736	5.17201	560.385	348.063	426.858	16.2284	349.637	444.008	309.183	336.839	chr18	4195175	4199336	Lyzl1 (+31424), Map3k8 (+155697)		-
MSTRG.43683.2	59.4746	-0.733218	1.49379	-0.490842	0.623538	0.999973	0.205137	6.76203	129.77	0	0	0	290.402	0	48.8621	84.8161	34.1331	chr18	4375601	4383398	Jcad (-255429), Mtpap (+3908)		+
MSTRG.43684.1	46.5522	-2.93857	1.50008	-1.95894	NA	NA	#VALUE!	0	0	0	3.51579	361.937	0	6.96488	0	92.2254	0.878947	chr18	4386191	4387179	Jcad (-248244), Mtpap (+11093)		+
MSTRG.43684.2	11.9309	2.40651	1.50058	1.60372	NA	NA	#VALUE!	0	95.4471	0	0	0	0	0	0	0	23.8618	chr18	4391232	4392263	Jcad (-243181), Mtpap (+16156)		-
MSTRG.43684.3	376.604	-0.0766534	1.11821	-0.0685503	0.945348	0.999973	0.0244085	254.059	432.098	428.937	343.375	0	659.384	324.564	570.412	388.59	364.617	chr18	4393847	4394155	Jcad (-240928), Mtpap (+18409)		+
MSTRG.43685.1	0.41141	1.02236	1.48874	0.686729	0.492254	NA	0.307811	0	3.29128	0	0	0	0	0	0	0	0.82282	chr18	4394945	4397336	Jcad (-238788), Mtpap (+20549)		-
MSTRG.43686.1	36.2038	-0.286968	0.971742	-0.295313	0.767755	0.999973	0.114778	0	45.6077	52.5793	30.4702	58.4293	32.4567	22.2876	47.7999	40.2434	32.1643	chr18	4394972	4397336	Jcad (-238775), Mtpap (+20562)		+
MSTRG.43687.1	11.4548	0.11231	0.805382	0.139449	0.889095	0.999973	0.0510517	7.72803	7.52292	4.151	28.1263	6.49214	6.833	22.2876	8.49776	11.0276	11.8821	chr18	4484404	4485618	Jcad (-149918), Mtpap (+109419)		-
MSTRG.43688.1	9.8579	-0.855106	0.863946	-0.989769	0.322287	0.999973	0.491757	6.76203	9.87384	4.151	5.85965	23.534	4.27062	22.2876	2.12444	13.0542	6.66163	chr18	4562423	4562735	Jcad (-72350), Mtpap (+186987)		+
MSTRG.43689.1	2.29467	0.0286031	1.30775	0.021872	0.98255	NA	0.0076453	2.89801	2.35091	4.151	0	0	6.833	0	2.12444	2.23936	2.34998	chr18	4585782	4586118	Jcad (-48979), Mtpap (+210358)		+
MSTRG.4369.1	3.09077	-2.53259	1.50554	-1.68218	0.0925338	NA	1.0337	0	0	0	0	0	16.2284	0	8.49776	6.18153	0	chr18	4614578	4614845	Jcad (-20217), Mtpap (+239120)		-
MSTRG.43690.1	0.743792	0.198186	1.49244	0.132793	0.894357	NA	0.0484891	0	0	0	3.51579	2.43455	0	0	0	0.608638	0.878947	chr18	4649072	4649407	Svil (-271300), Jcad (+14311)		+
MSTRG.43691.1	4.77999	-2.29052	1.49847	-1.52857	NA	NA	#VALUE!	0	0	0	0	0	0	0	38.2399	9.55998	0	chr18	4672514	4675000	Svil (-246783), Jcad (+38828)		-
MSTRG.43691.2	26.1657	-0.400532	1.01682	-0.393906	0.693651	0.999973	0.158859	17.3881	30.0917	29.057	11.7193	76.2826	34.165	0	10.6222	30.2675	22.064	chr18	4680221	4682939	Svil (-238960), Jcad (+46651)		+
MSTRG.43692.1	12.2744	0.65787	0.829883	0.792726	0.427937	0.999973	0.36862	6.76203	13.1651	23.5223	17.5789	4.8691	14.5201	16.7157	1.06222	9.29179	15.2571	chr18	4920518	4920874	Svil (+156), Zfp438 (+413743)		+
MSTRG.43693.1	4.52637	-2.61273	1.33475	-1.95747	0.0502924	0.999973	1.2985	0	2.35091	0	0	8.11517	7.68712	0	18.0577	8.46501	0.587729	chr18	4970297	4971197	Svil (+50207), Zfp438 (+363692)		+
MSTRG.43694.1	1.05348	-1.58816	1.49295	-1.06377	0.287433	NA	0.541463	0	0	0	0	0	0	4.17893	4.24888	2.10695	0	chr18	5046587	5046916	Svil (+126212), Zfp438 (+287687)		+
MSTRG.43695.1	142.753	0.118833	0.492678	0.241199	0.809401	0.999973	0.0918362	181.609	206.88	117.612	87.8947	83.5863	120.432	178.301	165.706	137.006	148.499	chr18	5086925	5087134	Svil (+166490), Zfp438 (+247409)		-
MSTRG.43696.1	119.576	-0.400478	0.322705	-1.241	0.214605	0.999973	0.66836	95.6344	109.553	89.9383	116.021	113.612	160.575	144.87	126.404	136.365	102.787	chr18	5118759	5119290	Svil (+198485), Zfp438 (+215414)		+
MSTRG.43697.1	1.19091	-1.66882	1.49337	-1.11749	0.263787	NA	0.578747	0	0	0	0	0	2.56237	6.96488	0	2.38181	0	chr18	5141761	5142185	Zfp438 (+192466), Svil (+221433)		-
MSTRG.43698.1	2.84179	1.50025	1.30222	1.15207	0.249292	NA	0.603292	0	2.8211	8.302	7.03157	0	0	1.39298	3.18666	1.14491	4.53867	chr18	5267843	5268050	Zfp438 (+66492), Svil (+347407)		-
MSTRG.43699.1	13.8049	-0.167596	1.18114	-0.141894	0.887164	0.999973	0.0519962	18.3541	21.6284	11.0693	0	0	26.4779	22.2876	10.6222	14.8469	12.763	chr18	5538197	5539150	Zfp438 (-204235), Zeb1 (-53186)		-
MSTRG.437.1	1.64388	1.98543	1.49942	1.32414	0.185457	NA	0.731756	0	8.46329	0	4.68772	0	0	0	0	0	3.28775	chr18	5566665	5566928	Zfp438 (-232358), Zeb1 (-25063)		+
MSTRG.4370.1	2.72484	-1.04395	1.43004	-0.730015	0.465381	NA	0.332191	0.966004	4.23165	0	0	0	5.97887	0	10.6222	4.15027	1.29941	chr18	5574340	5575084	Zfp438 (-240273), Zeb1 (-17148)		-
MSTRG.43700.1	4.73969	3.71214	1.4448	2.56931	0.0101903	0.612901	1.99182	0	2.35091	17.9877	17.5789	0	0	0	0	0	9.47938	chr18	5604022	5604754	Zeb1 (+12528), Arhgap12 (+531710)		+
MSTRG.43701.1	9.95335	-0.958611	0.756986	-1.26635	0.205387	0.999973	0.687428	10.626	7.52292	2.76733	4.68772	4.8691	14.5201	25.0736	9.55998	13.5057	6.40101	chr18	5622940	5623409	Zeb1 (+31315), Arhgap12 (+512923)		+
MSTRG.43702.1	35.2306	-0.119698	0.587633	-0.203696	0.838591	0.999973	0.0764498	43.4702	23.5091	33.208	35.1579	33.2722	40.1438	12.5368	60.5465	36.6248	33.8363	chr18	5670277	5671424	Zeb1 (+78991), Arhgap12 (+465247)		-
MSTRG.43703.1	6.9555	-0.223087	1.12377	-0.198516	0.842641	0.999973	0.0743573	0	12.6949	12.453	0	6.49214	8.54124	6.96488	8.49776	7.62401	6.28698	chr18	5705041	5705243	Zeb1 (+113282), Arhgap12 (+430956)		-
MSTRG.43704.1	0.881593	1.52894	1.49172	1.02495	0.305386	NA	0.51515	0	7.05274	0	0	0	0	0	0	0	1.76319	chr18	5767694	5768026	Zeb1 (+176000), Arhgap12 (+368238)		-
MSTRG.43705.1	0.41141	1.02236	1.48874	0.686729	0.492254	NA	0.307811	0	3.29128	0	0	0	0	0	0	0	0.82282	chr18	5772426	5775468	Zeb1 (+182087), Arhgap12 (+362151)		-
MSTRG.43706.1	17.2204	-0.0659462	0.532026	-0.123953	0.901353	0.999973	0.0451053	23.1841	11.2844	17.9877	15.2351	12.9843	24.7696	15.3227	16.9955	17.518	16.9228	chr18	5951476	5951707	Arhgap12 (+184506), Zeb1 (+359732)		+
MSTRG.43707.1	1.48976	0.25101	1.50392	0.166903	0.867446	NA	0.0617575	2.89801	0	4.151	0	4.8691	0	0	0	1.21728	1.76225	chr18	5990990	5991266	Arhgap12 (+144970), Zeb1 (+399268)		-
MSTRG.43708.1	3.70562	0.22497	1.50035	0.149945	0.880808	0.999973	0.0551186	0	7.52292	0	9.37543	0	0	0	12.7466	3.18666	4.22459	chr18	6014254	6015021	Arhgap12 (+121460), Zeb1 (+422778)		-
MSTRG.43709.1	1.63495	-0.364461	1.43158	-0.254586	0.799043	NA	0.09743	3.86402	1.41055	0	0	5.68062	0	0	2.12444	1.95127	1.31864	chr18	6020104	6020793	Arhgap12 (+115649), Zeb1 (+428589)		+
MSTRG.4371.1	0.677601	-0.755285	1.49109	-0.506531	0.612484	NA	0.212905	0	0	0	1.17193	0	0	0	4.24888	1.06222	0.292982	chr18	6024448	6026730	Arhgap12 (+110509), Zeb1 (+433729)		-
MSTRG.43710.1	1.50106	-0.0756636	1.50318	-0.0503355	0.959855	NA	0.0177944	0	3.29128	0	2.34386	0	0	0	6.37332	1.59333	1.40878	chr18	6027573	6028064	Arhgap12 (+108279), Zeb1 (+435959)		+
MSTRG.43712.1	2.32448	-1.14955	1.49735	-0.767722	0.442652	NA	0.353937	0	0	0	3.51579	8.11517	0	6.96488	0	3.77001	0.878947	chr18	6028464	6030439	Arhgap12 (+106646), Zeb1 (+437592)		-
MSTRG.43714.1	4.36249	-1.03962	1.22401	-0.849355	0.395684	0.999973	0.402652	0.966004	0.940366	0	8.2035	8.92669	0	4.17893	11.6844	6.19751	2.52747	chr18	6028467	6030439	Arhgap12 (+106645), Zeb1 (+437593)		+
MSTRG.43713.1	0	NA	NA	NA	NA	NA	#VALUE!	0	0	0	0	0	0	0	0	0	0	chr18	6028467	6030439	Arhgap12 (+106645), Zeb1 (+437593)		+
MSTRG.43711.1	7.67335	2.54248	1.07343	2.36856	0.0178576	0.776407	1.74818	4.83002	14.1055	8.302	26.9544	1.62303	0	5.57191	0	1.79874	13.548	chr18	6034450	6039456	Arhgap12 (+99145), Zeb1 (+445093)		-
MSTRG.43715.1	0.698685	-0.542823	1.4917	-0.363896	0.715936	NA	0.145126	0	1.41055	0	0	0	0	4.17893	0	1.04473	0.352637	chr18	6042075	6042336	Arhgap12 (+93892), Zeb1 (+450346)		-
MSTRG.43716.1	7.50879	0.488209	1.23104	0.396583	0.691675	0.999973	0.160098	14.4901	1.41055	20.755	0	13.7958	6.833	2.78595	0	5.85369	9.1639	chr18	6061096	6064423	Arhgap12 (+73338), Zeb1 (+470900)		+
MSTRG.43717.1	4.30499	-0.218171	0.966253	-0.225791	0.821364	0.999973	0.0854642	2.89801	3.29128	9.68567	0	2.43455	5.97887	6.96488	3.18666	4.64124	3.96874	chr18	6064338	6065847	Arhgap12 (+71005), Zeb1 (+473233)		-
MSTRG.43718.1	108.414	-0.238541	0.842115	-0.283264	0.776975	0.999973	0.109593	118.819	102.03	170.191	3.51579	107.932	94.8078	135.119	134.902	118.19	98.6387	chr18	6069831	6070094	Arhgap12 (+66135), Zeb1 (+478103)		-
MSTRG.43718.2	25.837	3.37182	1.49951	2.24862	0.0245368	0.918954	1.61018	0	67.2361	0	139.46	0	0	0	0	0	51.6739	chr18	6111684	6112441	Arhgap12 (+24035), Zeb1 (+520203)		+
MSTRG.43718.3	1.49711	0.387597	1.4977	0.258796	0.795793	NA	0.0991999	7.72803	0	0	0	0	0	0	4.24888	1.06222	1.93201	chr18	6126709	6127069	Arhgap12 (+9209), Zeb1 (+535029)		+
MSTRG.43719.1	9.10896	2.16721	0.988491	2.19244	0.0283475	0.962443	1.54748	21.2521	27.2706	2.76733	10.5474	4.8691	0.854124	0	5.3111	2.75858	15.4593	chr18	6197442	6198297	Arhgap12 (-61772), Kif5b (+43653)		+
MSTRG.43719.2	1.20775	-2.19249	1.49107	-1.47042	0.141449	NA	0.8494	0	0	0	0	2.43455	0.854124	0	6.37332	2.4155	0	chr18	6200703	6203715	Arhgap12 (-66111), Kif5b (+39314)		+
MSTRG.43719.3	2.01373	-0.246228	1.50171	-0.163965	0.869758	NA	0.0606013	0	6.58256	0	0	0	2.56237	6.96488	0	2.38181	1.64564	chr18	6201002	6214088	Arhgap12 (-71447), Kif5b (+33978)		-
MSTRG.43720.1	19.9864	-0.117345	0.807723	-0.145279	0.88449	0.999973	0.0533069	5.79602	28.6812	5.53467	36.3298	38.1413	11.9577	11.1438	22.3066	20.8874	19.0854	chr18	6208182	6216949	Arhgap12 (-76468), Kif5b (+28957)		+
MSTRG.43721.1	0	NA	NA	NA	NA	NA	#VALUE!	0	0	0	0	0	0	0	0	0	0	chr18	6208182	6216949	Arhgap12 (-76468), Kif5b (+28957)		+
MSTRG.4372.1	39.3781	-0.158028	0.613523	-0.257574	0.796736	0.999973	0.0986858	55.0622	37.1444	19.3713	36.3298	33.2722	44.4145	72.4348	16.9955	41.7792	36.977	chr18	6208183	6216949	Arhgap12 (-76468), Kif5b (+28957)		-
MSTRG.43722.1	0	NA	NA	NA	NA	NA	#VALUE!	0	0	0	0	0	0	0	0	0	0	chr18	6208183	6216949	Arhgap12 (-76468), Kif5b (+28957)		+
MSTRG.43723.1	8.88962	0.713615	0.895837	0.796591	0.425689	0.999973	0.370908	8.69404	12.6949	16.604	7.03157	11.3612	0	8.35786	6.37332	6.52311	11.2561	chr18	6213393	6214702	Arhgap12 (-77950), Kif5b (+27475)		+
MSTRG.43726.1	15.5812	-1.17861	1.17717	-1.00122	0.316721	0.999973	0.499324	30.9121	2.35091	0	0	25.157	25.6237	27.8595	12.7466	22.8467	8.31576	chr18	6220224	6227878	Arhgap12 (-87953), Kif5b (+17472)		+
MSTRG.43725.5	1.25514	0.0528763	1.49711	0.0353189	0.971825	NA	0.0124117	0	5.17201	0	0	4.8691	0	0	0	1.21728	1.293	chr18	6220224	6227663	Arhgap12 (-87846), Kif5b (+17579)		-
MSTRG.43727.1	5.26558	2.03054	1.42605	1.42389	0.154478	0.999973	0.811134	0	28.211	9.68567	0	0.811517	3.4165	0	0	1.057	9.47416	chr18	6222718	6227878	Arhgap12 (-89200), Kif5b (+16225)		+
MSTRG.43728.1	14.4812	-2.19084	0.950319	-2.30537	0.0211459	0.850195	1.67477	8.69404	0.940366	0	8.2035	34.0837	23.0614	33.4314	7.43554	24.503	4.45948	chr18	6225315	6226967	Arhgap12 (-90043), Kif5b (+15382)		+
MSTRG.43724.1	31.4731	-0.0481103	0.531865	-0.0904559	0.927925	0.999973	0.0324871	42.5042	33.383	22.1387	25.7824	30.0261	52.9557	19.5017	25.4933	31.9942	30.9521	chr18	6230758	6231646	Arhgap12 (-95104), Kif5b (+10321)		-
MSTRG.43725.1	2.95963	-0.0208764	1.50011	-0.0139166	0.988896	NA	0.00484916	0	0	0	11.7193	0	11.9577	0	0	2.98944	2.92982	chr18	6232960	6233341	Arhgap12 (-97053), Kif5b (+8372)		-
MSTRG.43725.2	0	NA	NA	NA	NA	NA	#VALUE!	0	0	0	0	0	0	0	0	0	0	chr18	6234652	6234903	Arhgap12 (-98680), Kif5b (+6745)		+
MSTRG.43725.3	57.0019	0.183315	0.466015	0.393367	0.694049	0.999973	0.15861	72.4503	65.3554	62.265	42.1894	33.2722	66.6217	72.4348	41.4266	53.4388	60.565	chr18	6236211	6236680	Arhgap12 (-100348), Kif5b (+5077)		-
MSTRG.43725.4	3.27913	-0.226829	1.50031	-0.151188	0.879827	NA	0.0556026	0	10.8142	0	0	15.4188	0	0	0	3.85471	2.70355	chr18	6240791	6243423	Rpl27-ps3 (-90483), Kif5b (-584)		-
MSTRG.43729.1	13.0126	1.96843	0.926876	2.12372	0.0336933	0.999973	1.47246	34.7761	29.6215	16.604	4.68772	2.43455	8.54124	0	7.43554	4.60283	21.4223	chr18	6332586	6333123	Rpl27-ps3 (+265), Epc1 (+158001)		-
MSTRG.4373.1	30.9216	0.297363	0.626067	0.474971	0.634808	0.999973	0.197358	33.8101	40.9059	52.5793	9.37543	21.911	19.6449	36.2174	32.9288	27.6755	34.1677	chr18	6332586	6333494	Rpl27-ps3 (+450), Epc1 (+157816)		+
MSTRG.43730.1	121.546	-0.201327	0.48199	-0.417699	0.676168	0.999973	0.169946	119.785	89.8049	175.726	66.8	163.115	96.5161	104.473	156.146	130.063	113.029	chr18	6360273	6360543	Rpl27-ps3 (+27818), Epc1 (+130448)		+
MSTRG.43731.1	114.789	-0.116846	0.372549	-0.313639	0.753795	0.999973	0.122746	131.377	92.626	92.7057	124.224	142.827	117.869	84.9716	131.715	119.346	110.233	chr18	6380860	6381095	Rpl27-ps3 (+48388), Epc1 (+109878)		-
MSTRG.43733.1	1.44901	1.82582	1.49339	1.2226	0.221481	NA	0.654664	11.592	0	0	0	0	0	0	0	0	2.89801	chr18	6435951	6441976	Epc1 (+51892), Rpl27-ps3 (+106374)		-
MSTRG.43732.1	4.30057	-0.641562	1.50041	-0.427592	0.668948	0.999973	0.174607	0	0	0	10.5474	12.1728	0	0	11.6844	5.9643	2.63684	chr18	6435951	6437309	Epc1 (+54226), Rpl27-ps3 (+104040)		+
MSTRG.43734.1	52.3345	0.24948	0.595839	0.418704	0.675433	0.999973	0.170418	98.5324	43.727	52.5793	32.814	33.2722	24.7696	72.4348	60.5465	47.7558	56.9132	chr18	6453507	6455334	Epc1 (+36435), Rpl27-ps3 (+121831)		+
MSTRG.43734.2	0	NA	NA	NA	NA	NA	#VALUE!	0	0	0	0	0	0	0	0	0	0	chr18	6454187	6455337	Epc1 (+36094), Rpl27-ps3 (+122172)		-
MSTRG.43735.1	6.4498	1.42326	1.15398	1.23334	0.217448	0.999973	0.662645	2.89801	0.940366	4.151	31.6421	0	4.27062	5.57191	2.12444	2.99174	9.90787	chr18	6488039	6490856	Epc1 (+1408), Rpl27-ps3 (+156858)		-
MSTRG.43736.1	0	NA	NA	NA	NA	NA	#VALUE!	0	0	0	0	0	0	0	0	0	0	chr18	6491519	6491883	4921524L21Rik (-111932), Epc1 (-845)		-
MSTRG.43737.1	43.9718	-0.0537405	0.989491	-0.0543112	0.956687	0.999973	0.01923	50.2322	33.8532	71.9507	16.407	71.4135	40.998	0	66.9199	44.8328	43.1108	chr18	6495133	6495794	4921524L21Rik (-108169), Epc1 (-4608)		-
MSTRG.43737.2	0	NA	NA	NA	NA	NA	#VALUE!	0	0	0	0	0	0	0	0	0	0	chr18	6510090	6510737	4921524L21Rik (-93219), Epc1 (-19558)		+
MSTRG.43737.3	0	NA	NA	NA	NA	NA	#VALUE!	0	0	0	0	0	0	0	0	0	0	chr18	6515057	6516110	4921524L21Rik (-88049), Epc1 (-24728)		-
MSTRG.43741.1	3.54931	-0.907235	0.883867	-1.02644	0.304685	0.999973	0.516149	2.89801	1.88073	1.38367	3.51579	7.30366	6.833	1.39298	3.18666	4.67907	2.41955	chr18	6557034	6558186	Epc1 (-66754), 4921524L21Rik (-46023)		+
MSTRG.43740.1	0.533828	-1.16757	1.48985	-0.783677	0.433229	NA	0.363282	0	0	0	0	0	4.27062	0	0	1.06766	0	chr18	6557034	6558186	Epc1 (-66754), 4921524L21Rik (-46023)		+
MSTRG.4374.1	12.2227	-0.281329	0.840593	-0.334679	0.737867	0.999973	0.132022	15.4561	8.93347	13.8367	5.85965	36.5183	7.68712	4.17893	5.3111	13.4239	11.0215	chr18	6557034	6558186	Epc1 (-66754), 4921524L21Rik (-46023)		-
MSTRG.43738.1	56.9782	0.174689	0.461028	0.378912	0.704754	0.999973	0.151963	46.3682	57.3623	52.5793	85.5508	37.3298	66.6217	69.6488	40.3644	53.4912	60.4652	chr18	6665189	6665972	Rab18 (-99624), 4921524L21Rik (+61948)		-
MSTRG.43739.1	38.3507	-0.076862	0.73548	-0.104506	0.916768	0.999973	0.0377406	72.4503	28.6812	17.9877	29.2982	19.4764	28.1861	90.5435	20.1822	39.597	37.1043	chr18	6666480	6666759	Rab18 (-98585), 4921524L21Rik (+62987)		-
MSTRG.43742.1	101.524	0.135659	0.52595	0.257932	0.796459	0.999973	0.0988365	169.051	44.6674	102.391	110.161	78.7172	122.994	100.294	83.9154	96.4802	106.568	chr18	6760068	6760456	Rab18 (-4943), 4921524L21Rik (+156629)		-
MSTRG.43743.1	108.186	0.745422	0.4823	1.54556	0.122211	0.999973	0.912889	123.649	104.851	190.946	125.396	39.7644	93.9537	107.259	79.6665	80.1609	136.21	chr18	6775417	6776159	Rab18 (+10583), Mkx (+228992)		-
MSTRG.43747.1	3.53597	-0.698238	1.14586	-0.609355	0.542289	0.999973	0.265769	1.93201	2.35091	0	5.85965	10.5497	3.4165	4.17893	0	4.53629	2.53564	chr18	6783118	6785012	Rab18 (+18860), Mkx (+220715)		-
MSTRG.43749.1	2.02698	0.293672	1.50236	0.195474	0.845022	NA	0.073132	3.86402	0	0	5.85965	6.49214	0	0	0	1.62303	2.43092	chr18	6783119	6794430	Rab18 (+23570), Mkx (+216005)		+
MSTRG.43748.1	0	NA	NA	NA	NA	NA	#VALUE!	0	0	0	0	0	0	0	0	0	0	chr18	6783119	6794430	Rab18 (+23570), Mkx (+216005)		+
MSTRG.4375.1	7.72581	-0.751288	1.15077	-0.652854	0.51385	0.999973	0.289163	6.76203	7.52292	6.91833	0	7.30366	6.833	26.4666	0	10.1508	5.30082	chr18	6788477	6794428	Rab18 (+26248), Mkx (+213327)		-
MSTRG.43744.1	2.29214	2.07825	1.49532	1.38984	NA	NA	#VALUE!	0	18.3371	0	0	0	0	0	0	0	4.58428	chr18	6795854	6796168	Rab18 (+30806), Mkx (+208769)		-
MSTRG.43745.1	808.256	0.141543	0.641816	0.220536	0.825454	0.999973	0.0833072	1018.17	295.275	399.88	1686.41	749.031	882.31	872.003	562.977	766.58	849.932	chr18	6807062	6807381	Rab18 (+42017), Mkx (+197558)		+
MSTRG.43746.1	0.79808	-0.4001	1.5053	-0.265795	0.790397	NA	0.102155	0	0	0	2.34386	0	0.854124	0	3.18666	1.0102	0.585965	chr18	6811320	6812445	Rab18 (+46678), Mkx (+192897)		-
MSTRG.4375.2	5.06063	0.29332	1.31521	0.223021	0.82352	0.999973	0.0843261	0	14.5757	0	8.2035	6.49214	0	6.96488	4.24888	4.42648	5.69479	chr18	6934506	6936360	Mkx (+69347), Rab18 (+170228)		+
MSTRG.43750.1	2.22867	1.70605	1.4095	1.21039	0.226129	NA	0.645643	7.72803	0	4.151	3.51579	2.43455	0	0	0	0.608638	3.84871	chr18	6962397	6963033	Mkx (+42065), Rab18 (+197510)		-
MSTRG.43751.1	2.01414	1.29436	1.4974	0.864408	0.387364	NA	0.411881	14.4901	0	0	0	1.62303	0	0	0	0.405759	3.62252	chr18	6964194	6964486	Mkx (+40440), Rab18 (+199135)		-
MSTRG.43752.1	3.89892	-0.786274	0.901414	-0.872267	0.383063	0.999973	0.41673	2.89801	4.23165	0	3.51579	3.24607	8.54124	5.57191	3.18666	5.13647	2.66136	chr18	6966787	6967844	Mkx (+37464), Rab18 (+202111)		-
MSTRG.43753.1	14.9319	0.291004	0.68236	0.426467	0.669767	0.999973	0.174076	23.1841	6.58256	15.2203	21.0947	14.6073	5.12475	20.8946	12.7466	13.3433	16.5204	chr18	6978541	6978882	Mkx (+26068), Rab18 (+213507)		+
MSTRG.43754.1	0.235091	0.736861	1.48774	0.49529	0.620395	NA	0.207332	0	1.88073	0	0	0	0	0	0	0	0.470183	chr18	6979157	6979748	Mkx (+25327), Rab18 (+214248)		-
MSTRG.43755.1	2.8651	-0.0818673	1.33501	-0.0613234	0.951102	NA	0.0217731	0	0	4.151	7.03157	2.43455	5.12475	4.17893	0	2.93456	2.79564	chr18	6988079	6989095	Mkx (+16193), Rab18 (+223382)		-
MSTRG.43756.1	1.03775	1.593	1.492	1.0677	0.285658	NA	0.544154	0	0	8.302	0	0	0	0	0	0	2.0755	chr18	6995226	6997305	Mkx (+8514), Rab18 (+231061)		-
MSTRG.43757.1	0.427062	-1.03837	1.48882	-0.697447	0.485523	NA	0.31379	0	0	0	0	0	3.4165	0	0	0.854124	0	chr18	7004919	7006419	Mkx (-889), Armc4 (+292232)		-
MSTRG.43758.1	0.98295	0.963165	1.50323	0.64073	0.521698	NA	0.282581	4.83002	1.41055	0	0	1.62303	0	0	0	0.405759	1.56014	chr18	7009851	7010684	Mkx (-5488), Armc4 (+287633)		-
MSTRG.43759.1	1.60148	-1.87662	1.49432	-1.25583	0.209177	NA	0.679486	0	0	0	0	0	12.8119	0	0	3.20297	0	chr18	7012129	7012401	Mkx (-7485), Armc4 (+285636)		-
MSTRG.4376.1	5.50554	-0.811153	1.43305	-0.566031	0.571373	0.999973	0.24308	9.66004	3.29128	0	0	12.9843	0	18.1087	0	7.77324	3.23783	chr18	7012944	7013893	Mkx (-8639), Armc4 (+284482)		-
MSTRG.4376.2	0.705274	1.37492	1.49094	0.922185	0.356432	NA	0.448023	0	5.64219	0	0	0	0	0	0	0	1.41055	chr18	7043909	7044135	Mkx (-39242), Armc4 (+253879)		-
MSTRG.43760.1	3.4299	0.611316	1.33836	0.456766	0.647839	0.999973	0.188533	12.5581	0.940366	4.151	0	0	3.4165	0	6.37332	2.44745	4.41235	chr18	7065855	7066373	Mkx (-61334), Armc4 (+231787)		+
MSTRG.43761.1	0.912957	-1.51544	1.49254	-1.01535	0.30994	NA	0.508723	0	0	0	0	7.30366	0	0	0	1.82591	0	chr18	7182978	7183190	Mkx (-178304), Armc4 (+114817)		+
MSTRG.43762.1	35.7207	-0.96967	1.17607	-0.824503	0.409654	0.999973	0.387583	58.9263	27.7408	0	0	51.9371	55.5181	45.9682	45.6755	49.7747	21.6668	chr18	7348111	7348483	Armc4 (-50396), Mpp7 (+278566)		+
MSTRG.43762.2	23.5244	5.32307	1.39845	3.80639	0.000141008	0.0452621	3.85076	0	39.0252	94.0893	55.0807	0	0	0	0	0	47.0488	chr18	7439569	7441636	Armc4 (-142702), Mpp7 (+186260)		+
MSTRG.43763.1	61.1615	0.0127631	0.404321	0.0315668	0.974818	0.999973	0.0110767	64.7223	71.4678	47.0447	62.1122	76.2826	43.5603	52.9331	71.1687	60.9862	61.3367	chr18	7442791	7444107	Armc4 (-145548), Mpp7 (+183414)		-
MSTRG.43764.1	0.912957	-1.51544	1.49254	-1.01535	0.30994	NA	0.508723	0	0	0	0	7.30366	0	0	0	1.82591	0	chr18	7548987	7549581	Armc4 (-251383), Mpp7 (+77579)		+
MSTRG.43765.1	0.710078	-1.3534	1.49144	-0.907441	0.364174	NA	0.438691	0	0	0	0	5.68062	0	0	0	1.42016	0	chr18	7553042	7553360	Armc4 (-255300), Mpp7 (+73662)		+
MSTRG.43766.1	2.59233	0.288682	1.50297	0.192074	0.847684	NA	0.0717661	0	0	12.453	0	4.8691	3.4165	0	0	2.0714	3.11325	chr18	7847679	7848044	Mpp7 (-220999), Wac (-21335)		-
MSTRG.43767.1	0.483002	1.07755	1.48905	0.723651	0.46928	NA	0.328568	3.86402	0	0	0	0	0	0	0	0	0.966004	chr18	7863869	7865656	Mpp7 (-237900), Wac (-4434)		+
MSTRG.43768.1	1.8476	2.11856	1.5027	1.40984	0.158588	NA	0.799729	7.72803	7.05274	0	0	0	0	0	0	0	3.69519	chr18	7895569	7895813	Wac (+26494)		+
MSTRG.43769.1	0.957752	-0.472843	1.49473	-0.316339	0.751745	NA	0.123929	0	2.35091	0	0	0	0	0	5.3111	1.32778	0.587729	chr18	7901544	7902007	Wac (+32579)		+
MSTRG.4377.1	3.03034	2.06532	1.4798	1.39567	0.162814	NA	0.788309	16.4221	6.11238	0	0	0	1.70825	0	0	0.427062	5.63361	chr18	7905400	7906044	Wac (+36525)		+
MSTRG.4377.2	1.48207	-1.78922	1.49197	-1.19923	0.230439	NA	0.637445	0.966004	0	0	0	4.05759	6.833	0	0	2.72265	0.241501	chr18	7905413	7906044	Wac (+36532)		-
MSTRG.43771.1	0.507198	-1.13964	1.48961	-0.765058	0.444237	NA	0.352385	0	0	0	0	4.05759	0	0	0	1.0144	0	chr18	7915989	7916297	Wac (+46946)		-
MSTRG.43772.1	2.25529	0.535851	1.49927	0.357407	0.720787	NA	0.142193	0	3.76146	8.302	0	0	5.97887	0	0	1.49472	3.01587	chr18	7916003	7918583	Wac (+48096)		+
MSTRG.43773.1	21.6176	0.474465	0.992454	0.478073	0.632598	0.999973	0.198872	22.2181	18.8073	52.5793	9.37543	29.2146	33.3109	0	7.43554	17.4903	25.745	chr18	7916050	7918583	Wac (+48120)		+
MSTRG.43770.1	2.71531	-1.65575	1.48451	-1.11535	0.2647	NA	0.577245	0	2.35091	0	0	0	7.68712	0	11.6844	4.84288	0.587729	chr18	7920032	7920523	Wac (+51081)		+
MSTRG.43774.1	6.41315	-0.515735	0.92121	-0.559846	0.575585	0.999973	0.239891	6.76203	2.35091	9.68567	2.34386	17.0419	8.54124	1.39298	3.18666	7.54069	5.28562	chr18	7925950	7929028	Wac (+58292)		-
MSTRG.43775.1	1.67428	0.145767	1.50252	0.0970152	0.922714	NA	0.0349327	0	1.88073	5.53467	0	0	5.97887	0	0	1.49472	1.85385	chr18	8051178	8052110	Wac (+182447)		-
MSTRG.43776.1	2.06222	-0.21526	1.43648	-0.149852	0.880881	NA	0.0550826	3.86402	0	0	3.51579	4.8691	0	0	4.24888	2.2795	1.84495	chr18	8137288	8138063	Wac (+268479)		-
MSTRG.43779.1	0.807669	0.733526	1.50463	0.487512	0.625896	NA	0.203498	1.93201	2.8211	0	0	0	1.70825	0	0	0.427062	1.18828	chr18	8137297	8138063	Wac (+268483)		-
MSTRG.43777.1	222.026	-0.119507	0.424074	-0.281808	0.778091	0.999973	0.10897	244.399	150.929	307.174	148.835	193.141	237.447	211.732	282.551	231.218	212.834	chr18	8137297	8138063	Wac (+268483)		-
MSTRG.43778.1	0.951647	-0.174534	1.50466	-0.115996	0.907656	NA	0.042079	1.93201	1.41055	0	0	0	4.27062	0	0	1.06766	0.835639	chr18	8137297	8138063	Wac (+268483)		-
MSTRG.43781.1	5.22595	0.514116	0.948533	0.542012	0.58781	0.999973	0.230763	5.79602	2.8211	9.68567	7.03157	2.43455	3.4165	0	10.6222	4.11831	6.33359	chr18	8226119	8228125	Fzd8 (-985734), Wac (+357925)		+
MSTRG.43782.1	0	NA	NA	NA	NA	NA	#VALUE!	0	0	0	0	0	0	0	0	0	0	chr18	8226129	8228125	Fzd8 (-985729), Wac (+357930)		+
MSTRG.43782.2	0	NA	NA	NA	NA	NA	#VALUE!	0	0	0	0	0	0	0	0	0	0	chr18	8226129	8228124	Fzd8 (-985729), Wac (+357930)		-
MSTRG.43784.1	54.3855	0.913849	0.577876	1.58139	0.113788	0.999973	0.943902	83.0764	52.6605	49.812	101.958	56.8062	47.831	15.3227	27.6177	36.8944	71.8767	chr18	8226130	8227513	Fzd8 (-986034), Wac (+357625)		-
MSTRG.43783.1	0	NA	NA	NA	NA	NA	#VALUE!	0	0	0	0	0	0	0	0	0	0	chr18	8226130	8228124	Fzd8 (-985729), Wac (+357930)		-
MSTRG.4378.1	0.711684	1.36968	1.49091	0.918685	0.35826	NA	0.445802	1.93201	3.76146	0	0	0	0	0	0	0	1.42337	chr18	8417268	8417635	Fzd8 (-795404), Wac (+548255)		+
MSTRG.43780.1	11.5547	-0.201381	0.61869	-0.325496	0.744806	0.999973	0.127957	12.5581	13.1651	6.91833	9.37543	8.11517	9.39537	22.2876	10.6222	12.6051	10.5042	chr18	8454055	8454421	Fzd8 (-758618), Wac (+585041)		-
MSTRG.43785.1	19.2597	-0.460676	0.528111	-0.87231	0.38304	0.999973	0.416756	16.4221	11.7546	15.2203	21.0947	21.0995	18.7907	34.8244	14.8711	22.3964	16.1229	chr18	8695930	8697161	Fzd8 (-516310), Wac (+827349)		+
MSTRG.43786.1	5.02635	-0.591233	1.20017	-0.492626	0.622277	0.999973	0.206016	5.79602	2.8211	4.151	2.34386	0	5.97887	0	19.12	6.27471	3.778	chr18	8703997	8704425	Fzd8 (-508645), Wac (+835014)		+
MSTRG.43787.1	22.7496	-0.395765	0.601469	-0.657997	0.51054	0.999973	0.29197	12.5581	17.3968	15.2203	32.814	12.1728	33.3109	36.2174	22.3066	26.0019	19.4973	chr18	8750250	8750502	Fzd8 (-462480), Wac (+881179)		-
MSTRG.43787.2	5.98525	0.366182	1.45067	0.252423	0.800714	0.999973	0.0965227	13.5241	0	15.2203	0	12.1728	0	6.96488	0	4.78441	7.1861	chr18	8967744	8967990	Fzd8 (-244989)		-
MSTRG.43789.1	1.04768	2.00763	1.49659	1.34147	0.179768	NA	0.745288	0.966004	1.88073	5.53467	0	0	0	0	0	0	2.09535	chr18	9310141	9310376	Gjd4 (-27450), Ccny (+139891)		-
MSTRG.43788.1	1.52706	-0.737781	1.49743	-0.4927	0.622225	NA	0.206053	0	2.8211	0	0	0	9.39537	0	0	2.34884	0.705274	chr18	9311382	9311895	Gjd4 (-28830), Ccny (+138511)		-
MSTRG.4379.1	1.08183	0.868503	1.49441	0.581168	0.561127	NA	0.250939	0	0	0	7.03157	1.62303	0	0	0	0.405759	1.75789	chr18	9312298	9316674	Gjd4 (-31677), Ccny (+135664)		+
MSTRG.43790.1	0.905531	-1.50424	1.49247	-1.00789	0.313507	NA	0.503752	0	0	0	0	4.05759	0	0	3.18666	1.81106	0	chr18	9329629	9329986	Gjd4 (-46999), Ccny (+120342)		+
MSTRG.43791.1	30.9816	1.68035	1.33219	1.26135	0.207184	0.999973	0.683644	61.8243	79.9311	0	64.4561	20.2879	21.3531	0	0	10.4103	51.5529	chr18	9341629	9342067	Gjd4 (-59039), Ccny (+108302)		-
MSTRG.43791.2	77.1632	-0.331229	0.95052	-0.348472	0.727486	0.999973	0.138175	33.8101	47.4885	8.302	179.305	121.728	47.831	167.157	11.6844	87.1	67.2264	chr18	9372650	9373645	Gjd4 (-90339), Ccny (+77002)		-
MSTRG.43792.1	59.5375	-0.0426706	1.12313	-0.0379926	0.969694	0.999973	0.0133655	58.9263	10.8142	163.273	1.17193	7.30366	43.5603	18.1087	173.142	60.5286	58.5463	chr18	9375608	9376823	Gjd4 (-93407), Ccny (+73934)		+
MSTRG.43792.2	6.40593	-2.33716	1.49938	-1.55875	NA	NA	#VALUE!	0	0	0	0	0	51.2475	0	0	12.8119	0	chr18	9445551	9445783	Gjd4 (-162858), Ccny (+4483)		-
MSTRG.43793.1	0.533828	-1.16757	1.48985	-0.783677	0.433229	NA	0.363282	0	0	0	0	0	4.27062	0	0	1.06766	0	chr18	9495549	9497103	Ccny (-46176), Cetn1 (+123152)		-
MSTRG.43794.1	1.21498	-2.22881	1.48572	-1.50015	0.133574	NA	0.874277	0	0	0	0	0	3.4165	4.17893	2.12444	2.42997	0	chr18	9498144	9498483	Ccny (-48164), Cetn1 (+121164)		+
MSTRG.43798.1	1.20352	1.72729	1.49266	1.15719	0.247193	NA	0.606964	0	6.11238	0	3.51579	0	0	0	0	0	2.40704	chr18	9628854	9632118	Colec12 (-77162), Cetn1 (-11008)		+
MSTRG.43795.1	3.91019	-0.720686	1.05877	-0.680684	0.496071	0.999973	0.304456	4.83002	2.8211	0	3.51579	6.49214	5.12475	0	8.49776	5.02866	2.79173	chr18	9628854	9632533	Colec12 (-76954), Cetn1 (-11216)		-
MSTRG.43796.1	13.2409	2.16173	0.993809	2.17519	0.0296158	0.971981	1.52848	32.8441	15.516	20.755	21.0947	9.73821	5.97887	0	0	3.92927	22.5525	chr18	9628862	9632533	Colec12 (-76950), Cetn1 (-11220)		-
MSTRG.43797.1	1.61602	-0.482002	1.44773	-0.332937	0.739182	NA	0.131249	4.83002	0	0	0	2.43455	4.27062	1.39298	0	2.02454	1.20751	chr18	9629261	9632533	Colec12 (-76751), Cetn1 (-11419)		-
MSTRG.43799.1	1.85632	-0.351878	1.50204	-0.234266	0.814779	NA	0.0889604	5.79602	0	0	0	6.49214	2.56237	0	0	2.26363	1.44901	chr18	9874679	9878456	Gm17430 (-149898), Thoc1 (-81612)		+
MSTRG.438.1	6.12934	0.759294	0.95417	0.795765	0.426169	0.999973	0.370418	13.5241	6.58256	8.302	3.51579	11.3612	2.56237	0	3.18666	4.27757	7.9811	chr18	9876985	9877980	Gm17430 (-150813), Thoc1 (-80697)		-
MSTRG.43801.1	0.732456	1.35189	1.49081	0.906813	0.364506	NA	0.438295	0	0	0	5.85965	0	0	0	0	0	1.46491	chr18	9957392	9961317	Thoc1 (+1175), Usp14 (+70786)		-
MSTRG.43802.1	3.48368	1.19459	1.49679	0.798101	0.424812	0.999973	0.371803	0	0	12.453	10.5474	4.8691	0	0	0	1.21728	5.75009	chr18	9957537	9961317	Thoc1 (+1247), Usp14 (+70714)		-
MSTRG.43804.1	1.99659	-2.15489	1.50318	-1.43355	0.151701	NA	0.819013	0	0	0	0	4.8691	11.1036	0	0	3.99318	0	chr18	9958180	9961077	Thoc1 (+1449), Usp14 (+70512)		+
MSTRG.43803.1	0	NA	NA	NA	NA	NA	#VALUE!	0	0	0	0	0	0	0	0	0	0	chr18	9958180	9961077	Thoc1 (+1449), Usp14 (+70512)		+
MSTRG.43805.1	4.60233	-1.0389	1.15542	-0.899156	0.368569	0.999973	0.433481	0	1.41055	9.68567	0	2.43455	6.833	11.1438	5.3111	6.43062	2.77405	chr18	9959097	9962491	Thoc1 (+2614), Usp14 (+69347)		+
MSTRG.4380.1	1.25387	-0.760218	1.49609	-0.508138	0.611357	NA	0.213705	0	0	0	2.34386	0	7.68712	0	0	1.92178	0.585965	chr18	9966143	9966406	Thoc1 (+8095), Usp14 (+63866)		-
MSTRG.43800.1	1.41834	1.31227	1.50049	0.874562	0.381812	NA	0.41815	3.86402	0	0	5.85965	1.62303	0	0	0	0.405759	2.43092	chr18	9975598	9977978	Thoc1 (+18608), Usp14 (+53353)		+
MSTRG.43806.1	0	NA	NA	NA	NA	NA	#VALUE!	0	0	0	0	0	0	0	0	0	0	chr18	9984428	9987664	Thoc1 (+27866), Usp14 (+44095)		+
MSTRG.43807.1	0	NA	NA	NA	NA	NA	#VALUE!	0	0	0	0	0	0	0	0	0	0	chr18	9986287	9987664	Thoc1 (+28796), Usp14 (+43165)		+
MSTRG.43808.1	3.58351	-0.251137	0.960984	-0.261333	0.793835	0.999973	0.10027	2.89801	2.8211	0	7.03157	4.05759	1.70825	6.96488	3.18666	3.97934	3.18767	chr18	9991893	9997774	Usp14 (+35307), Thoc1 (+36654)		+
MSTRG.43810.1	7.18202	0.191801	1.31173	0.14622	0.883748	0.999973	0.0536717	13.5241	6.11238	0	11.7193	18.6649	0	0	7.43554	6.52511	7.83893	chr18	9992123	9992909	Thoc1 (+34336), Usp14 (+37625)		-
MSTRG.4381.1	0.38985	-0.0448137	1.48843	-0.0301081	0.975981	NA	0.0105587	0	1.41055	0	0	0	1.70825	0	0	0.427062	0.352637	chr18	9992123	9997774	Usp14 (+35192), Thoc1 (+36769)		-
MSTRG.43809.1	10.1552	-0.231011	1.15484	-0.200038	0.841451	0.999973	0.0749711	5.79602	19.7477	11.0693	0	11.3612	24.7696	0	8.49776	11.1572	9.15326	chr18	9992832	9997774	Usp14 (+34838), Thoc1 (+37123)		+
MSTRG.43816.1	3.47023	0.55341	1.13287	0.488502	0.625194	0.999973	0.203985	10.626	2.8211	0	3.51579	4.05759	2.56237	4.17893	0	2.69972	4.24073	chr18	10000495	10002434	Usp14 (+28676), Thoc1 (+43285)		+
MSTRG.43815.1	9.72148	-0.338477	0.744469	-0.454655	0.649357	0.999973	0.187516	5.79602	4.70183	8.302	15.2351	5.68062	9.39537	22.2876	6.37332	10.9342	8.50873	chr18	10000495	10012574	Usp14 (+23606), Thoc1 (+48355)		-
MSTRG.43817.1	0	NA	NA	NA	NA	NA	#VALUE!	0	0	0	0	0	0	0	0	0	0	chr18	10004896	10005717	Usp14 (+24834), Thoc1 (+47127)		+
MSTRG.43818.1	1.46829	-0.841069	1.49699	-0.561839	0.574226	NA	0.240917	0	2.35091	0	0	0	9.39537	0	0	2.34884	0.587729	chr18	10009326	10012273	Usp14 (+19341), Thoc1 (+52620)		+
MSTRG.43811.1	18.1593	-0.0147162	0.668833	-0.0220028	0.982446	0.999973	0.00769143	17.3881	5.64219	24.906	24.6105	16.2303	10.2495	29.2525	16.9955	18.182	18.1367	chr18	10014919	10015224	Usp14 (+15069), Thoc1 (+56892)		+
MSTRG.43812.1	5.05549	-0.00184272	0.767999	-0.00239937	0.998086	0.999973	0.000832219	7.72803	3.29128	5.53467	3.51579	2.43455	4.27062	8.35786	5.3111	5.09353	5.01744	chr18	10016527	10018095	Usp14 (+12830), Thoc1 (+59131)		-
MSTRG.43813.1	4.38398	-0.813328	1.31925	-0.616506	0.53756	0.999973	0.269573	0	8.46329	0	2.34386	0	8.54124	12.5368	3.18666	6.06617	2.70179	chr18	10021690	10024681	Usp14 (+6955), Thoc1 (+65006)		-
MSTRG.43814.1	39.697	0.096273	0.590451	0.16305	0.870479	0.999973	0.0602417	13.5241	62.5343	55.3467	32.814	36.5183	48.6851	32.0385	36.1155	38.3393	41.0548	chr18	10022059	10024681	Usp14 (+6771), Thoc1 (+65190)		+
MSTRG.43819.1	0.304319	-0.862764	1.48745	-0.580029	0.561895	NA	0.250345	0	0	0	0	2.43455	0	0	0	0.608638	0	chr18	10029639	10030161	Usp14 (+241), Thoc1 (+71720)		+
MSTRG.4382.1	4.89112	-0.0762702	1.02024	-0.0747569	0.940408	0.999973	0.0266836	8.69404	0	6.91833	3.51579	3.24607	3.4165	6.96488	6.37332	5.00019	4.78204	chr18	10052204	10052512	Usp14 (-22217), Rock1 (+129434)		+
MSTRG.43820.1	1.71387	-0.55205	1.49814	-0.368491	0.712507	NA	0.147211	0	0	4.151	0	0	0	0	9.55998	2.39	1.03775	chr18	10064401	10066053	Usp14 (-35086), Rock1 (+116565)		+
MSTRG.43821.1	2.99078	-1.32001	1.30934	-1.00815	0.313383	NA	0.503924	1.93201	0	0	3.51579	0	3.4165	9.75084	5.3111	4.61961	1.36195	chr18	10069121	10069442	Usp14 (-39141), Rock1 (+112510)		-
MSTRG.43822.1	0	NA	NA	NA	NA	NA	#VALUE!	0	0	0	0	0	0	0	0	0	0	chr18	10079795	10080835	Usp14 (-50174), Rock1 (+101477)		+
MSTRG.43823.1	11.7844	-0.673566	0.754614	-0.892596	0.372073	0.999973	0.429371	5.79602	1.88073	11.0693	17.5789	17.8534	11.9577	11.1438	16.9955	14.4876	9.08126	chr18	10083361	10083572	Usp14 (-53326), Rock1 (+98325)		-
MSTRG.43824.1	2.1831	0.894953	1.44175	0.620741	0.53477	NA	0.271833	0	0	6.91833	5.85965	0	2.56237	0	2.12444	1.1717	3.19449	chr18	10084318	10084549	Usp14 (-54293), Rock1 (+97358)		-
MSTRG.43825.1	0.773371	-1.40357	1.49181	-0.940852	0.346781	NA	0.459945	0	0	0	0	0	5.12475	0	1.06222	1.54674	0	chr18	10091824	10092410	Usp14 (-61976), Rock1 (+89675)		+
MSTRG.43826.1	5.72862	-0.685135	1.34677	-0.508725	0.610945	0.999973	0.213998	11.592	0	4.151	0	4.8691	19.6449	5.57191	0	7.52147	3.93576	chr18	10093908	10095597	Usp14 (-64612), Rock1 (+87039)		-
MSTRG.43829.1	74.8718	-0.0949556	0.54298	-0.174879	0.861175	0.999973	0.0649086	73.4163	46.5481	70.567	99.614	124.974	58.0805	37.6104	88.1643	77.2072	72.5363	chr18	10097196	10106459	Usp14 (-71687), Rock1 (+79964)		-
MSTRG.4383.1	0.865487	1.08634	1.49246	0.727886	0.466683	NA	0.330978	0	6.11238	0	0	0.811517	0	0	0	0.202879	1.52809	chr18	10104074	10104511	Usp14 (-74152), Rock1 (+77499)		+
MSTRG.43830.1	2454.66	0.0849553	0.299392	0.28376	0.776594	0.999973	0.109806	2598.55	2743.52	2251.23	2516.13	2475.13	1835.51	2901.57	2315.64	2381.96	2527.36	chr18	10106322	10106628	Usp14 (-76334), Rock1 (+75317)		+
MSTRG.43827.1	5.11386	0.360772	1.44954	0.248887	0.803448	0.999973	0.0950423	0	3.29128	0	21.0947	0	0	6.96488	9.55998	4.13122	6.0965	chr18	10133989	10136273	Usp14 (-104990), Rock1 (+46661)		-
MSTRG.43828.1	1.06766	-1.61488	1.4931	-1.08156	0.279448	NA	0.5537	0	0	0	0	0	8.54124	0	0	2.13531	0	chr18	10144544	10144921	Usp14 (-114592), Rock1 (+37059)		+
MSTRG.43831.1	210.179	0.0200134	0.371028	0.0539406	0.956983	0.999973	0.019096	182.575	246.376	250.444	167.586	250.759	245.988	174.122	163.582	208.613	211.745	chr18	10145422	10145922	Usp14 (-115531), Rock1 (+36120)		+
MSTRG.43832.1	180.324	-0.474115	0.926355	-0.511807	0.608786	0.999973	0.215535	183.541	211.582	1.38367	193.368	209.372	193.032	236.806	213.506	213.179	147.469	chr18	10145453	10145965	Usp14 (-115568), Rock1 (+36083)		-
MSTRG.43832.2	4.32396	2.26427	1.49797	1.51156	0.130647	0.999973	0.883902	0	0	34.5917	0	0	0	0	0	0	8.64792	chr18	10147084	10147425	Usp14 (-117114), Rock1 (+34537)		+
MSTRG.43833.1	839.576	0.135352	0.336584	0.402134	0.687586	0.999973	0.162673	723.537	926.26	1124.92	743.003	886.177	680.737	927.722	704.252	799.722	879.43	chr18	10150977	10151140	Usp14 (-120918), Rock1 (+30733)		-
MSTRG.43834.1	158.025	-0.0676615	0.379805	-0.178148	0.858607	0.999973	0.0662057	122.683	190.424	185.411	118.365	199.633	131.535	150.441	165.706	161.829	154.221	chr18	10178458	10178963	Usp14 (-148570), Rock1 (+3081)		+
MSTRG.43835.1	2.13149	-1.29082	1.39864	-0.922916	0.356051	NA	0.448488	0	3.29128	0	0	0	4.27062	4.17893	5.3111	3.44016	0.82282	chr18	10204314	10204544	Greb1l (-120750), Rock1 (-22637)		+
MSTRG.43836.1	12.2984	-0.620601	1.45022	-0.427935	0.668698	0.999973	0.17477	19.3201	13.6353	0	0	29.2146	0	36.2174	0	16.358	8.23885	chr18	10236706	10237622	Greb1l (-88015), Rock1 (-55372)		+
MSTRG.43837.2	1.90438	1.97878	1.49437	1.32416	0.185451	NA	0.731771	0	0	0	15.2351	0	0	0	0	0	3.80877	chr18	10262155	10263813	Rock1 (-81192), Greb1l (-62195)		-
MSTRG.43838.1	2.93733	1.7261	1.38049	1.25035	0.211173	NA	0.675361	0	5.17201	5.53467	9.37543	0	3.4165	0	0	0.854124	5.02053	chr18	10262200	10263812	Rock1 (-81214), Greb1l (-62173)		+
MSTRG.43839.1	3.05463	-0.357491	1.49735	-0.238749	0.811301	NA	0.0908182	0	9.40366	0	0	6.49214	8.54124	0	0	3.75835	2.35091	chr18	10262200	10263812	Rock1 (-81214), Greb1l (-62173)		+
MSTRG.43837.1	19.0795	0.578804	1.1866	0.487781	0.625705	0.999973	0.203631	24.1501	30.5619	40.1263	0	0	20.499	13.9298	23.3688	14.4494	23.7096	chr18	10320734	10321102	Rock1 (-139126), Greb1l (-4261)		+
MSTRG.4384.1	0	NA	NA	NA	NA	NA	#VALUE!	0	0	0	0	0	0	0	0	0	0	chr18	10382162	10382377	Greb1l (+57091), Esco1 (+228082)		-
MSTRG.43840.1	21.6708	1.48203	1.36433	1.08627	0.277359	0.999973	0.556958	4.83002	46.0779	71.9507	17.5789	0	0	0	32.9288	8.23221	35.1094	chr18	10483087	10483465	Esco1 (+127076), Greb1l (+158097)		-
MSTRG.43840.2	8.23801	0.289576	1.46266	0.197979	0.843062	0.999973	0.0741407	0	0	12.453	25.7824	0	0	18.1087	9.55998	6.91717	9.55886	chr18	10500761	10500961	Esco1 (+109491), Greb1l (+175682)		+
MSTRG.43841.1	25.4964	-0.706157	0.929748	-0.759514	0.447545	0.999973	0.349163	56.9942	7.52292	4.151	5.85965	30.8377	31.6026	58.505	8.49776	32.3608	18.632	chr18	10512855	10513240	Esco1 (+97304), Greb1l (+187869)		+
MSTRG.43842.1	5.08936	-0.347874	1.30261	-0.267058	0.789424	0.999973	0.10269	0	4.70183	5.53467	7.03157	8.92669	14.5201	0	0	5.8617	4.31702	chr18	10549602	10549938	Esco1 (+60582), Greb1l (+224591)		-
MSTRG.43843.1	2.7295	-2.36846	1.50435	-1.57441	0.115392	NA	0.937822	0	0	0	0	0	0	6.96488	14.8711	5.45899	0	chr18	10551289	10551406	Esco1 (+59004), Greb1l (+226169)		-
MSTRG.43844.1	6.8595	0.40492	1.30132	0.311161	0.755678	0.999973	0.121663	8.69404	16.9266	6.91833	0	13.7958	8.54124	0	0	5.58426	8.13474	chr18	10561725	10562945	Esco1 (+48017), Greb1l (+237156)		+
MSTRG.43844.2	1.06233	-1.61182	1.49308	-1.07952	0.280354	NA	0.552293	0	0	0	0	0.811517	7.68712	0	0	2.12466	0	chr18	10566327	10567648	Esco1 (+43364), Greb1l (+241809)		-
MSTRG.43845.1	0	NA	NA	NA	NA	NA	#VALUE!	0	0	0	0	0	0	0	0	0	0	chr18	10572836	10573104	Esco1 (+37382), Greb1l (+247791)		+
MSTRG.43845.2	0	NA	NA	NA	NA	NA	#VALUE!	0	0	0	0	0	0	0	0	0	0	chr18	10574478	10574698	Esco1 (+35764), Greb1l (+249409)		-
MSTRG.43846.1	79.5921	-0.101498	0.356922	-0.28437	0.776127	0.999973	0.110067	82.1104	61.1238	80.2527	84.3789	72.2251	97.3702	66.8629	92.4131	82.2178	76.9664	chr18	10579751	10580529	Esco1 (+30212), Greb1l (+254961)		-
MSTRG.43847.1	0.176319	0.613968	1.48751	0.412748	0.679791	NA	0.167624	0	1.41055	0	0	0	0	0	0	0	0.352637	chr18	10588274	10588703	Esco1 (+21863), Greb1l (+263310)		-
MSTRG.43848.1	411.619	0.0144391	0.317556	0.0454694	0.963733	0.999973	0.0160432	451.124	467.832	376.357	358.61	321.361	485.997	447.145	384.524	409.757	413.481	chr18	10591568	10591812	Esco1 (+18662), Greb1l (+266511)		+
MSTRG.4385.1	1.79466	-0.50398	1.50309	-0.335296	0.737402	NA	0.132296	4.83002	0	0	0	0	2.56237	6.96488	0	2.38181	1.20751	chr18	10592806	10596443	Esco1 (+15727), Greb1l (+269446)		-
MSTRG.43850.1	1.21885	-1.67774	1.49342	-1.12343	0.261257	NA	0.582932	0	0	0	0	0	0	9.75084	0	2.43771	0	chr18	10593924	10596443	Esco1 (+15168), Greb1l (+270005)		+
MSTRG.43849.1	1.43458	0.00496589	1.49773	0.00331562	0.997355	NA	0.00115044	5.79602	0	0	0	5.68062	0	0	0	1.42016	1.44901	chr18	10597026	10597457	Esco1 (+13110), Greb1l (+272063)		+
MSTRG.43851.1	15.2316	-0.0584389	0.76118	-0.0767742	0.938803	0.999973	0.0274254	12.5581	12.6949	6.91833	26.9544	8.11517	5.97887	34.8244	13.8089	15.6818	14.7814	chr18	10599927	10600161	Esco1 (+10308), Greb1l (+274865)		-
MSTRG.43852.1	14.0276	-0.490374	1.50165	-0.326557	NA	NA	#VALUE!	0	36.2041	0	0	0	76.0171	0	0	19.0043	9.05102	chr18	10609747	10610868	Esco1 (+44), Greb1l (+285129)		+
MSTRG.43853.1	29.5796	0.188169	0.408241	0.460927	0.644851	0.999973	0.190541	28.9801	33.383	24.906	38.6737	27.5916	24.7696	26.4666	31.8666	27.6736	31.4857	chr18	10626724	10628653	Snrpd1 (+9893), Abhd3 (+79007)		+
MSTRG.43854.1	13.7637	-1.44408	0.603353	-2.39343	0.0166917	0.758255	1.7775	9.66004	7.05274	8.302	3.51579	11.3612	25.6237	22.2876	22.3066	20.3948	7.13264	chr18	10627793	10628651	Snrpd1 (+10426), Abhd3 (+78474)		-
MSTRG.43855.1	3.4772	-0.359979	1.29184	-0.278655	0.780509	0.999973	0.107622	3.86402	7.52292	0	0	3.24607	2.56237	0	10.6222	4.10766	2.84674	chr18	10644200	10645240	Snrpd1 (+26924), Abhd3 (+61976)		-
MSTRG.43856.1	0.518875	1.02564	1.48876	0.688925	0.490871	NA	0.309033	0	0	4.151	0	0	0	0	0	0	1.03775	chr18	10644201	10645241	Snrpd1 (+26925), Abhd3 (+61975)		+
MSTRG.43857.1	0.945238	-0.142511	1.49516	-0.0953144	0.924065	NA	0.0342974	0	3.29128	0	0	0	4.27062	0	0	1.06766	0.82282	chr18	10644201	10645241	Snrpd1 (+26925), Abhd3 (+61975)		+
MSTRG.43858.1	3.5502	2.1016	1.04618	2.00884	0.0445546	0.999973	1.35111	7.72803	7.52292	5.53467	3.51579	3.24607	0.854124	0	0	1.02505	6.07535	chr18	10647412	10648018	Snrpd1 (+29919), Abhd3 (+58981)		-
MSTRG.43859.1	1.21239	-0.0145124	1.4968	-0.0096956	0.992264	NA	0.0033727	4.83002	0	0	0	4.8691	0	0	0	1.21728	1.20751	chr18	10647726	10648018	Snrpd1 (+30076), Abhd3 (+58824)		+
MSTRG.43860.1	2.83626	-0.0946565	1.50266	-0.0629924	0.949773	NA	0.0223804	10.626	0	0	0	6.49214	0	5.57191	0	3.01601	2.65651	chr18	10704546	10706766	Abhd3 (+1040), Snrpd1 (+87860)		-
MSTRG.43861.1	36.0792	-0.220682	1.27386	-0.173239	0.862463	0.999973	0.0642593	0	0	53.963	76.1754	12.9843	41.8521	47.3612	56.2977	39.6238	32.5346	chr18	10706001	10706755	Abhd3 (+318), Snrpd1 (+88582)		+
MSTRG.4386.1	2.1981	-0.913316	1.42007	-0.643148	0.520128	NA	0.283889	2.89801	1.88073	0	0	3.24607	0	0	9.55998	3.20151	1.19469	chr18	10745169	10745503	Gata6 (-307174), Mib1 (+19788)		+
MSTRG.43861.2	1.50852	-0.737419	1.29643	-0.568809	0.569486	NA	0.244517	0	1.41055	2.76733	0	4.05759	1.70825	0	2.12444	1.97257	1.04447	chr18	10759309	10760042	Gata6 (-292834), Mib1 (+34128)		+
MSTRG.43861.3	19.6113	0.120025	1.25781	0.0954242	0.923978	0.999973	0.0343384	0	55.9518	5.53467	21.0947	51.9371	12.8119	0	9.55998	18.5772	20.6453	chr18	10768124	10768802	Gata6 (-284047), Mib1 (+42915)		+
MSTRG.43861.4	11.5294	-0.123598	1.16088	-0.106469	0.91521	0.999973	0.038479	0	21.6284	13.8367	8.2035	8.11517	17.0825	0	23.3688	12.1416	10.9171	chr18	10779630	10780154	Gata6 (-272618), Mib1 (+54344)		-
MSTRG.43861.5	1.28119	-1.73378	1.49368	-1.16074	0.245746	NA	0.609514	0	0	0	0	0	10.2495	0	0	2.56237	0	chr18	10785742	10786280	Gata6 (-266499), Mib1 (+60463)		+
MSTRG.43861.6	0.996963	0.229291	1.26877	0.180719	0.856588	NA	0.0672281	0	1.88073	1.38367	1.17193	1.62303	0.854124	0	1.06222	0.884845	1.10908	chr18	10811982	10818700	Gata6 (-237169), Mib1 (+89793)		+
MSTRG.43862.1	30.6285	0.294711	1.04121	0.283047	0.777141	0.999973	0.1095	49.2662	36.6743	17.9877	32.814	8.92669	0	29.2525	70.1065	27.0714	34.1855	chr18	10823711	10823980	Gata6 (-228664), Mib1 (+98298)		+
MSTRG.43864.1	776.448	0.1856	0.618034	0.300307	0.763943	0.999973	0.116939	785.361	712.327	1007.31	809.803	246.701	1128.3	360.781	1161.01	724.197	828.7	chr18	10927385	10931806	Gata6 (-122914), Mib1 (+204048)		+
MSTRG.43865.1	1.22079	1.72543	1.49265	1.15595	0.2477	NA	0.606074	0	4.23165	5.53467	0	0	0	0	0	0	2.44158	chr18	10928882	10931806	Gata6 (-122166), Mib1 (+204796)		-
MSTRG.43864.2	0.724139	1.53041	1.50561	1.01647	0.309404	NA	0.509474	0	0.470183	4.151	1.17193	0	0	0	0	0	1.44828	chr18	10928882	10931806	Gata6 (-122166), Mib1 (+204796)		+
MSTRG.43863.1	481.938	0.733463	1.35285	0.542163	0.587706	0.999973	0.23084	1501.17	378.497	687.682	15.2351	1247.3	0	13.9298	11.6844	318.229	645.646	chr18	11246949	11247162	Rbbp8 (-410293), Gata6 (+194546)		-
MSTRG.43863.2	440.623	-0.523283	1.35951	-0.384906	0.700307	0.999973	0.154712	0	855.263	469.063	0	245.89	176.804	688.13	1089.84	550.165	331.081	chr18	11611641	11611840	Rbbp8 (-45608), Gata6 (+559231)		-
MSTRG.43863.3	333.4	0.212497	1.48126	0.143457	0.885929	0.999973	0.0526011	0	666.249	59.4977	773.473	24.3455	0	1143.63	0	291.995	374.805	chr18	11644841	11645598	Rbbp8 (-12129), Gata6 (+592710)		-
MSTRG.43866.1	26.6688	1.17126	0.554971	2.11048	0.0348167	0.999973	1.45821	22.2181	52.1903	30.4407	44.5333	23.534	17.9366	9.75084	12.7466	15.992	37.3456	chr18	11657366	11657695	Cables1 (-181689), Rbbp8 (+182)		-
MSTRG.43866.2	27.2376	-2.10536	1.47097	-1.43127	0.152352	0.999973	0.81715	0.966004	15.516	0	0	0	155.451	45.9682	0	50.3547	4.12051	chr18	11660731	11660943	Cables1 (-178383), Rbbp8 (+3488)		-
MSTRG.43866.3	1.5671	-1.84642	1.49415	-1.23577	0.216545	NA	0.664452	0	0	0	0	0	0	12.5368	0	3.1342	0	chr18	11723594	11723839	Cables1 (-115503), Rbbp8 (+66368)		-
MSTRG.43866.4	0.724503	1.35866	1.49085	0.911334	0.362119	NA	0.441148	5.79602	0	0	0	0	0	0	0	0	1.44901	chr18	11742614	11743207	Cables1 (-96309), Rbbp8 (+85562)		+
MSTRG.43866.5	0.265555	-0.657112	1.48654	-0.442042	0.658459	NA	0.181471	0	0	0	0	0	0	0	2.12444	0.53111	0	chr18	11818894	11819503	Cables1 (-20021), Rbbp8 (+161850)		-
MSTRG.43867.1	136.55	-0.534706	0.983257	-0.543811	0.586572	0.999973	0.231679	287.869	71.938	62.265	10.5474	94.9475	366.419	182.48	15.9333	164.945	108.155	chr18	11819541	11820143	Cables1 (-19378), Rbbp8 (+162493)		+
MSTRG.43867.2	0	NA	NA	NA	NA	NA	#VALUE!	0	0	0	0	0	0	0	0	0	0	chr18	11821821	11823041	Cables1 (-16789), Rbbp8 (+165082)		-
MSTRG.43867.3	9.47568	0.508874	1.50454	0.338226	NA	NA	#VALUE!	0	50.3096	0	0	2.43455	23.0614	0	0	6.37398	12.5774	chr18	11836430	11836940	Cables1 (-2535), Rbbp8 (+179336)		+
MSTRG.43868.1	2.44085	0.618954	1.29774	0.476948	0.633399	NA	0.198322	3.86402	4.23165	4.151	0	0	1.70825	5.57191	0	1.82004	3.06167	chr18	11839180	11839485	Cables1 (+113), Tmem241 (+282197)		-
MSTRG.43869.1	34.599	-0.377923	0.467065	-0.809144	0.418433	0.999973	0.378374	20.2861	37.6146	34.5917	26.9544	26.7801	36.7273	41.7893	52.0488	39.3364	29.8617	chr18	11885336	11885612	Cables1 (+46254), Tmem241 (+236056)		-
MSTRG.4387.1	0.854124	-1.46997	1.49225	-0.985067	0.324591	NA	0.488663	0	0	0	0	0	6.833	0	0	1.70825	0	chr18	11918019	11919677	Cables1 (+79628), Tmem241 (+202682)		-
MSTRG.43870.1	1.05357	0.364447	1.5052	0.242125	0.808683	NA	0.0922217	2.89801	0	0	2.34386	0	0	0	3.18666	0.796665	1.31047	chr18	11929774	11930000	Cables1 (+90667), Tmem241 (+191643)		+
MSTRG.43871.1	2.70421	0.0362424	1.42955	0.0253523	0.979774	NA	0.00887413	5.79602	5.17201	0	0	0	8.54124	0	2.12444	2.66642	2.74201	chr18	11943359	11943772	Cables1 (+104346), Tmem241 (+177964)		+
MSTRG.43872.1	31.2702	-0.358131	0.933346	-0.383706	0.701196	0.999973	0.154161	37.6742	39.4954	30.4407	0	24.3455	39.2897	23.6806	55.2354	35.6378	26.9025	chr18	11944461	11945792	Cables1 (+105907), Tmem241 (+176403)		+
MSTRG.43872.2	7.48152	2.94435	1.50462	1.95688	0.0503616	0.999973	1.2979	0	0	23.5223	36.3298	0	0	0	0	0	14.963	chr18	11962859	11963263	Cables1 (+123841), Tmem241 (+158469)		+
MSTRG.43872.3	2.11582	2.04292	1.49497	1.36653	NA	NA	#VALUE!	0	16.9266	0	0	0	0	0	0	0	4.23165	chr18	11967705	11967978	Cables1 (+128622), Tmem241 (+153688)		-
MSTRG.43873.1	47.8181	-0.279477	0.954662	-0.292749	0.769714	0.999973	0.113671	34.7761	70.9976	0	64.4561	68.1675	52.9557	30.6455	60.5465	53.0788	42.5575	chr18	11981938	11983594	Tmem241 (+138764), Cables1 (+143546)		+
MSTRG.43873.2	0	NA	NA	NA	NA	NA	#VALUE!	0	0	0	0	0	0	0	0	0	0	chr18	12048062	12048381	Tmem241 (+73308), Cables1 (+209002)		-
MSTRG.43873.3	7.03157	2.34452	1.49954	1.56349	NA	NA	#VALUE!	0	0	0	56.2526	0	0	0	0	0	14.0631	chr18	12080306	12080564	Tmem241 (+41095), Cables1 (+241215)		+
MSTRG.43873.4	2.96008	-2.18624	1.49632	-1.46107	0.143995	NA	0.841651	0	0	0	0	0	0	23.6806	0	5.92015	0	chr18	12127955	12129682	Tmem241 (-7289), Riok3 (-31)		+
MSTRG.43874.1	3.28894	-0.488311	1.27893	-0.381813	0.7026	NA	0.153292	0	3.29128	0	7.03157	8.11517	2.56237	0	5.3111	3.99716	2.58071	chr18	12133565	12133990	3110002H16Rik (-34939), Riok3 (+4928)		+
MSTRG.43876.1	2.86859	-0.776985	1.43511	-0.541413	0.588223	NA	0.230458	0	0	0	7.03157	2.43455	5.12475	8.35786	0	3.97929	1.75789	chr18	12135849	12137349	3110002H16Rik (-32118), Riok3 (+7749)		+
MSTRG.43875.1	11.2105	0.613034	0.616475	0.994417	0.32002	0.999973	0.494823	16.4221	7.05274	12.453	18.7509	6.49214	8.54124	12.5368	7.43554	8.75143	13.6697	chr18	12140371	12141248	3110002H16Rik (-27907), Riok3 (+11960)		+
MSTRG.43877.1	1.57534	1.32429	1.40744	0.940923	0.346744	NA	0.45999	2.89801	1.41055	0	5.85965	2.43455	0	0	0	0.608638	2.54205	chr18	12142873	12143431	3110002H16Rik (-25565), Riok3 (+14302)		+
MSTRG.43879.1	280.537	-0.569388	0.854286	-0.666507	0.505087	0.999973	0.296634	221.215	284.931	192.33	183.993	18.6649	186.199	770.316	386.648	340.457	220.617	chr18	12146804	12152881	3110002H16Rik (-18874), Riok3 (+20993)		+
MSTRG.43879.2	0	NA	NA	NA	NA	NA	#VALUE!	0	0	0	0	0	0	0	0	0	0	chr18	12148789	12149678	3110002H16Rik (-19483), Riok3 (+20384)		+
MSTRG.43879.3	0	NA	NA	NA	NA	NA	#VALUE!	0	0	0	0	0	0	0	0	0	0	chr18	12150177	12151103	3110002H16Rik (-18077), Riok3 (+21790)		+
MSTRG.43879.4	232.271	0.103576	1.45436	0.0712175	0.943225	0.999973	0.0253849	284.971	0	221.387	475.803	461.753	414.25	0	0	219.001	245.54	chr18	12152948	12156701	3110002H16Rik (-13892), Riok3 (+25975)		+
MSTRG.4388.1	2.2991	-0.324523	1.49942	-0.216432	0.828651	NA	0.0816284	0	0	0	7.03157	11.3612	0	0	0	2.84031	1.75789	chr18	12152969	12154020	3110002H16Rik (-15222), Riok3 (+24645)		-
MSTRG.43880.1	62.7828	-0.201865	0.444528	-0.454111	0.649749	0.999973	0.187254	73.4163	53.6008	62.265	44.5333	81.1517	84.5583	39.0033	63.7332	67.1117	58.4539	chr18	12155197	12157385	3110002H16Rik (-12426), Riok3 (+27441)		-
MSTRG.43878.1	1122.99	0.0666196	0.585652	0.113753	0.909434	0.999973	0.041229	1589.08	480.057	671.078	1859.85	810.706	1318.77	1437.55	816.847	1095.97	1150.02	chr18	12163558	12163761	3110002H16Rik (-5057), Riok3 (+34810)		+
MSTRG.43881.1	21.2221	-0.754509	0.665341	-1.13402	0.256787	0.999973	0.590426	17.3881	24.9197	8.302	10.5474	14.6073	16.2284	27.8595	49.9243	27.1549	15.2893	chr18	12165636	12165876	3110002H16Rik (-2961), Riok3 (+36906)		+
MSTRG.43883.1	2.36668	1.30583	1.48926	0.876831	0.380578	NA	0.419556	8.69404	7.05274	0	0	0	0	0	3.18666	0.796665	3.93669	chr18	12180665	12181691	3110002H16Rik (+12461), Npc1 (+55222)		-
MSTRG.43882.1	2.61451	-0.805119	1.49942	-0.536955	0.591298	NA	0.228193	0	0	0	4.68772	0	16.2284	0	0	4.05709	1.17193	chr18	12180665	12181691	3110002H16Rik (+12461), Npc1 (+55222)		+
MSTRG.43884.1	1.45181	-1.80326	1.49398	-1.20702	0.227425	NA	0.643162	0	0	0	0	0	0	4.17893	7.43554	2.90362	0	chr18	12184209	12185756	3110002H16Rik (+16266), Npc1 (+51417)		+
MSTRG.43885.1	1.13271	1.68712	1.49244	1.13044	0.258291	NA	0.58789	4.83002	4.23165	0	0	0	0	0	0	0	2.26542	chr18	12185901	12186107	3110002H16Rik (+17287), Npc1 (+50396)		-
MSTRG.43887.2	0.117546	0.45886	1.48719	0.308542	0.75767	NA	0.12052	0	0.940366	0	0	0	0	0	0	0	0.235091	chr18	12188558	12198148	3110002H16Rik (+24636), Npc1 (+43047)		+
MSTRG.43887.3	18.3374	-0.393512	1.01507	-0.387672	0.698259	0.999973	0.155984	13.5241	19.2775	29.057	0	24.3455	2.56237	29.2525	28.6799	21.2101	15.4646	chr18	12189158	12191846	3110002H16Rik (+21785), Npc1 (+45898)		-
MSTRG.43886.1	34.5172	-0.164226	0.958585	-0.171322	0.863971	0.999973	0.0635008	45.4022	34.7935	22.1387	26.9544	24.3455	68.33	0	54.1732	36.7122	32.3222	chr18	12218533	12219355	Npc1 (+17456), 3110002H16Rik (+50227)		+
MSTRG.43887.1	3.4676	2.22487	1.49709	1.48613	NA	NA	#VALUE!	0	27.7408	0	0	0	0	0	0	0	6.9352	chr18	12236178	12236379	Npc1 (+121), 3110002H16Rik (+67562)		+
MSTRG.43888.1	118.907	0.8324	1.38712	0.600091	0.548446	0.999973	0.260866	158.425	0.470183	368.055	135.944	0	143.493	144.87	0	72.0906	165.724	chr18	12252353	12254850	Npc1 (-17202), Ankrd29 (+52109)		-
MSTRG.43888.2	14.1829	0.233977	1.50497	0.155469	0.876451	0.999973	0.0572722	0	53.1307	12.453	0	47.8795	0	0	0	11.9699	16.3959	chr18	12260241	12262207	Npc1 (-24824), Ankrd29 (+44487)		-
MSTRG.43888.4	13.9723	-0.754638	1.50161	-0.502552	NA	NA	#VALUE!	0	26.8004	0	0	0	0	0	84.9776	21.2444	6.70011	chr18	12287379	12289485	Npc1 (-52032), Ankrd29 (+17279)		+
MSTRG.43889.3	12.0836	-0.96102	1.48965	-0.645131	NA	NA	#VALUE!	0	22.5688	0	0	0.811517	0.854124	72.4348	0	18.5251	5.64219	chr18	12287388	12289389	Npc1 (-51989), Ankrd29 (+17322)		-
MSTRG.43889.2	88.6663	1.10056	1.2786	0.860753	0.389374	0.999973	0.409633	100.464	282.11	0	135.944	104.686	17.0825	0	69.0443	47.7031	129.629	chr18	12287404	12289485	Npc1 (-52045), Ankrd29 (+17266)		+
MSTRG.43889.1	67.6814	-0.82047	1.48761	-0.551534	0.581267	0.999973	0.235624	0	0	146.669	0	169.607	122.14	0	103.035	98.6956	36.6672	chr18	12287404	12289485	Npc1 (-52045), Ankrd29 (+17266)		+
MSTRG.43889.4	0	NA	NA	NA	NA	NA	#VALUE!	0	0	0	0	0	0	0	0	0	0	chr18	12287404	12289389	Npc1 (-51997), Ankrd29 (+17314)		-
MSTRG.43888.3	17.416	0.22887	1.3091	0.17483	0.861213	0.999973	0.0648894	1.93201	67.7063	0	7.03157	0	5.97887	19.5017	37.1777	15.6646	19.1675	chr18	12456378	12456582	Ttc39c (-186864), Lama3 (+122661)		+
MSTRG.43889.5	1.35178	1.80288	1.49323	1.20737	0.22729	NA	0.643419	0	10.8142	0	0	0	0	0	0	0	2.70355	chr18	12736672	12737605	Cabyr (-4216), Ttc39c (+93795)		-
MSTRG.4389.1	2.3828	-1.17732	1.49792	-0.785971	0.431884	NA	0.364633	0	0	0	3.51579	12.9843	2.56237	0	0	3.88666	0.878947	chr18	12737871	12739410	Cabyr (-2714), Ttc39c (+95297)		+
MSTRG.43890.1	68.5591	-0.0332752	0.478485	-0.0695429	0.944558	0.999973	0.0247716	63.7563	107.672	45.661	52.7368	54.3717	63.2052	65.4699	95.5998	69.6616	67.4565	chr18	12749845	12751632	Cabyr (+9384), Osbpl1a (+191102)		-
MSTRG.43891.1	64.503	-0.254066	0.503866	-0.504233	0.614098	0.999973	0.211763	30.9121	55.9518	73.3343	75.0035	97.3821	45.2686	58.505	79.6665	70.2056	58.8004	chr18	12755292	12759518	Cabyr (+16050), Osbpl1a (+184436)		-
MSTRG.43893.1	21.0559	0.00553692	0.772532	0.00716724	0.994281	0.999973	0.00249068	10.626	15.9862	31.8243	25.7824	18.6649	5.12475	48.7542	11.6844	21.0571	21.0548	chr18	12755305	12759517	Cabyr (+16056), Osbpl1a (+184430)		+
MSTRG.43894.1	19.3207	-0.215095	0.589937	-0.364607	0.715405	0.999973	0.145448	28.9801	17.8669	11.0693	12.8912	24.3455	17.0825	30.6455	11.6844	20.9395	17.7019	chr18	12755310	12759517	Cabyr (+16059), Osbpl1a (+184427)		+
MSTRG.43892.1	1.73325	-1.40456	1.42819	-0.983457	0.325383	NA	0.487606	0	0	2.76733	0	4.05759	5.97887	0	1.06222	2.77467	0.691833	chr18	12757602	12759518	Cabyr (+17205), Osbpl1a (+183281)		-
MSTRG.43898.1	163.937	0.036421	0.475133	0.0766543	0.938899	0.999973	0.0273813	163.255	227.568	168.807	104.302	182.591	216.948	158.799	89.2265	161.891	165.983	chr18	12762560	12763597	Cabyr (+21724), Osbpl1a (+178762)		-
MSTRG.43899.4	0.666605	-1.30716	1.49109	-0.876651	0.380676	NA	0.419444	0	0	0	0	0	4.27062	0	1.06222	1.33321	0	chr18	12762561	12768765	Cabyr (+24308), Osbpl1a (+176178)		+
MSTRG.43899.5	4.56479	-2.28338	1.49832	-1.52396	NA	NA	#VALUE!	0	0	0	0	36.5183	0	0	0	9.12957	0	chr18	12762561	12763744	Cabyr (+21798), Osbpl1a (+178688)		+
MSTRG.4390.1	2.73059	2.07529	1.34831	1.53918	0.123761	NA	0.907416	5.79602	6.58256	0	7.03157	2.43455	0	0	0	0.608638	4.85254	chr18	12762566	12762998	Cabyr (+21427), Osbpl1a (+179059)		+
MSTRG.43899.3	1.21885	-1.67774	1.49342	-1.12343	0.261257	NA	0.582932	0	0	0	0	0	0	9.75084	0	2.43771	0	chr18	12762566	12763090	Cabyr (+21473), Osbpl1a (+179013)		-
MSTRG.43900.1	217.176	0.744313	0.731765	1.01715	0.309083	0.999973	0.509924	226.045	318.784	257.362	300.014	34.8953	329.692	57.112	213.506	158.801	275.551	chr18	12762566	12762998	Cabyr (+21427), Osbpl1a (+179059)		+
MSTRG.439.1	21.7088	-0.48621	0.528484	-0.92001	0.357568	0.999973	0.446642	17.3881	12.6949	26.2897	16.407	24.3455	30.7485	13.9298	31.8666	25.2226	18.1949	chr18	12762566	12762998	Cabyr (+21427), Osbpl1a (+179059)		+
MSTRG.43899.2	143.062	-0.407226	1.3725	-0.296705	0.766692	0.999973	0.115379	1.93201	254.369	0	202.744	157.434	0	353.816	174.204	171.364	114.761	chr18	12762566	12763090	Cabyr (+21473), Osbpl1a (+179013)		-
MSTRG.43899.1	128.779	-0.275188	1.35266	-0.203441	0.83879	0.999973	0.0763467	165.187	0	282.268	0	273.481	184.491	11.1438	113.658	145.693	111.864	chr18	12762566	12763597	Cabyr (+21727), Osbpl1a (+178759)		-
MSTRG.43899.6	0	NA	NA	NA	NA	NA	#VALUE!	0	0	0	0	0	0	0	0	0	0	chr18	12762566	12768765	Cabyr (+24311), Osbpl1a (+176175)		+
MSTRG.43900.2	9.40259	-2.38487	1.50021	-1.58969	NA	NA	#VALUE!	0	0	0	0	0	0	75.2207	0	18.8052	0	chr18	12766803	12771434	Cabyr (+27764), Osbpl1a (+172722)		-
MSTRG.43895.1	2.98447	-0.273213	1.13727	-0.240235	0.810148	NA	0.0914355	0	3.76146	6.91833	0	4.8691	3.4165	2.78595	2.12444	3.299	2.66995	chr18	12819503	12819860	Cabyr (+78327), Osbpl1a (+122159)		-
MSTRG.43896.1	5.28971	-1.72673	1.37711	-1.25388	0.209884	0.999973	0.678021	0	6.11238	0	0	17.0419	8.54124	0	10.6222	9.05133	1.52809	chr18	12839201	12839797	Cabyr (+98144), Osbpl1a (+102342)		-
MSTRG.43897.1	113.943	-0.00259743	0.455262	-0.00570535	0.995448	0.999973	0.0019815	118.819	113.784	118.995	104.302	111.989	145.201	52.9331	145.524	113.912	113.975	chr18	12859979	12860181	Osbpl1a (+81761), Cabyr (+118725)		+
MSTRG.43900.4	5.47774	-2.31375	1.49893	-1.5436	NA	NA	#VALUE!	0	0	0	0	43.8219	0	0	0	10.9555	0	chr18	12862103	12863003	Osbpl1a (+79288), Cabyr (+121198)		+
MSTRG.43900.3	17.9918	2.43935	1.50107	1.62508	NA	NA	#VALUE!	143.935	0	0	0	0	0	0	0	0	35.9837	chr18	12958299	12959389	Osbpl1a (-17003), Impact (-13408)		-
MSTRG.43901.1	11.1815	-0.773953	0.688933	-1.12341	0.261264	0.999973	0.582921	10.626	4.23165	8.302	9.37543	8.92669	17.9366	23.6806	6.37332	14.2293	8.13378	chr18	12966383	12967512	Osbpl1a (-25107), Impact (-5304)		+
MSTRG.43902.1	2.36477	0.102577	1.29519	0.079198	0.936875	NA	0.0283183	2.89801	2.8211	4.151	0	4.8691	0	4.17893	0	2.26201	2.46753	chr18	12967975	12971170	Osbpl1a (-27732), Impact (-2679)		-
MSTRG.43903.1	4.29796	-0.0417474	1.00791	-0.04142	0.966961	0.999973	0.014591	0	7.99311	4.151	4.68772	3.24607	9.39537	2.78595	2.12444	4.38796	4.20796	chr18	12971306	12971958	Osbpl1a (-29791), Impact (-620)		+
MSTRG.43904.1	5.11417	-0.0151921	0.799801	-0.0189948	0.984845	0.999973	0.006632	2.89801	4.23165	9.68567	3.51579	2.43455	3.4165	8.35786	6.37332	5.14556	5.08278	chr18	12972233	12972666	Hrh4 (-34540), Impact (+198)		-
MSTRG.43905.1	0.235091	0.736861	1.48774	0.49529	0.620395	NA	0.207332	0	1.88073	0	0	0	0	0	0	0	0.470183	chr18	12974710	12976535	Hrh4 (-31367), Impact (+3371)		+
MSTRG.43906.1	13.354	0.534202	0.713561	0.748642	0.454073	0.999973	0.342874	3.86402	18.3371	17.9877	23.4386	7.30366	12.8119	16.7157	6.37332	10.8011	15.9068	chr18	12975887	12976531	Hrh4 (-30781), Impact (+3957)		-
MSTRG.43910.1	48.0563	-0.288279	0.727682	-0.396161	0.691986	0.999973	0.159902	40.5722	42.7866	19.3713	69.1438	17.8534	93.0996	20.8946	80.7287	53.1441	42.9685	chr18	12982090	12992950	Hrh4 (-19470), Impact (+15268)		+
MSTRG.43911.2	17.8729	-0.116853	1.41509	-0.0825761	0.934189	0.999973	0.0295654	0	33.383	29.057	4.68772	0	2.56237	0	73.2932	18.9639	16.7819	chr18	12984005	12985319	Hrh4 (-22328), Impact (+12410)		-
MSTRG.43912.1	554.353	0.2138	0.306527	0.697492	0.485495	0.999973	0.313815	650.121	677.533	568.687	486.351	526.675	588.492	523.759	413.204	513.032	595.673	chr18	12984018	12986398	Hrh4 (-21782), Impact (+12956)		-
MSTRG.43911.1	19.5799	-1.02867	1.50462	-0.683674	0.494181	0.999973	0.306114	30.9121	0	0	0	81.1517	0	44.5753	0	31.4317	7.72803	chr18	12984237	12986394	Hrh4 (-21674), Impact (+13064)		+
MSTRG.43912.2	0	NA	NA	NA	NA	NA	#VALUE!	0	0	0	0	0	0	0	0	0	0	chr18	12988292	12992950	Hrh4 (-16369), Impact (+18369)		-
MSTRG.43907.1	13.6125	-0.658269	1.1272	-0.583986	0.55923	0.999973	0.25241	15.4561	23.9793	0	0	19.4764	11.9577	12.5368	25.4933	17.3661	9.85885	chr18	13688214	13688811	Zfp521 (+284220), Hrh4 (+681523)		-
MSTRG.43908.1	4.013	-0.720253	1.42075	-0.506953	0.612188	0.999973	0.213115	0	3.29128	0	7.03157	8.11517	13.666	0	0	5.44529	2.58071	chr18	13690437	13691087	Zfp521 (+281971), Hrh4 (+683772)		-
MSTRG.43909.1	3.98894	-1.5819	1.37657	-1.14916	0.250489	0.999973	0.601211	0	5.17201	0	0	6.49214	12.8119	0	7.43554	6.68489	1.293	chr18	13800652	13801057	Zfp521 (+171878), Hrh4 (+793865)		-
MSTRG.4391.1	1.86587	0.351473	1.28741	0.273007	0.784848	NA	0.105215	5.79602	2.8211	0	0	1.62303	2.56237	0	2.12444	1.57746	2.15428	chr18	13949666	13949886	Zfp521 (+22957), Hrh4 (+942786)		-
MSTRG.43915.1	2.69481	0.356958	1.45133	0.245952	0.805719	NA	0.0938164	1.93201	0	11.0693	0	3.24607	0	0	5.3111	2.13929	3.25034	chr18	13970854	13971460	Zfp521 (+1576), Hrh4 (+964167)		-
MSTRG.43916.1	13.8062	-0.469671	0.633304	-0.741621	0.458317	0.999973	0.338834	15.4561	10.344	16.604	3.51579	10.5497	17.0825	16.7157	20.1822	16.1325	11.48	chr18	13970857	13971406	Zfp521 (+1601), Hrh4 (+964142)		+
MSTRG.43917.1	2.5278	0.294926	1.4292	0.206358	0.836512	NA	0.0775281	6.76203	4.70183	0	0	0	0	5.57191	3.18666	2.18964	2.86596	chr18	13970917	13971406	Zfp521 (+1571), Hrh4 (+964172)		+
MSTRG.43913.1	9.97226	0.455773	0.941849	0.483914	0.628447	0.999973	0.201731	2.89801	1.41055	29.057	14.0631	11.3612	5.12475	4.17893	11.6844	8.08734	11.8572	chr18	13972500	13972721	Zfp521 (+122), Hrh4 (+965621)		-
MSTRG.43914.1	6.7793	-0.266382	0.77107	-0.34547	0.729741	0.999973	0.136831	10.626	2.8211	4.151	7.03157	6.49214	5.12475	4.17893	13.8089	7.40117	6.15743	chr18	14424823	14425113	Gm5160 (+100), Ss18 (+257946)		+
MSTRG.43919.1	13.1657	1.27132	1.43518	0.885828	0.37571	0.999973	0.425147	22.2181	21.6284	40.1263	0	0	21.3531	0	0	5.33828	20.9932	chr18	14570099	14571716	Ss18 (+112006), Gm5160 (+146040)		+
MSTRG.43918.1	1.91749	0.593975	1.49853	0.396371	0.691831	NA	0.16	0	0	11.0693	0	0	4.27062	0	0	1.06766	2.76733	chr18	14570099	14571716	Ss18 (+112006), Gm5160 (+146040)		+
MSTRG.4392.1	5.62408	-0.876516	1.44168	-0.607983	0.543199	0.999973	0.265041	12.5581	0	0	0	17.0419	0	11.1438	4.24888	8.10864	3.13951	chr18	14625626	14627314	Ss18 (+56444), Gm5160 (+201602)		-
MSTRG.43920.1	13.8451	-0.30829	1.5049	-0.204857	0.837684	0.999973	0.07692	24.1501	19.7477	0	0	0	0	66.8629	0	16.7157	10.9744	chr18	14629464	14629777	Ss18 (+53293), Gm5160 (+204753)		-
MSTRG.43921.1	4.54721	-0.195665	1.50188	-0.13028	0.896345	0.999973	0.0475248	0	10.344	5.53467	0	0	20.499	0	0	5.12475	3.96967	chr18	14636546	14637783	Ss18 (+45749), Gm5160 (+212297)		-
MSTRG.43921.2	2.90149	-0.17296	1.45952	-0.118505	0.905668	NA	0.0430311	0.966004	0	9.68567	0	0	5.12475	0	7.43554	3.14007	2.66292	chr18	14647728	14648293	Ss18 (+34903), Gm5160 (+223143)		+
MSTRG.43925.1	51.8202	-0.105507	0.456487	-0.231127	0.817216	0.999973	0.0876631	61.8243	32.9128	34.5917	70.3157	50.3141	49.5392	64.0769	50.9866	53.7292	49.9111	chr18	14702582	14702809	Ss18 (-19782), Psma8 (-3455)		-
MSTRG.43924.1	55.8028	0.102617	0.501433	0.204647	0.837848	0.999973	0.076835	68.5863	31.5022	73.3343	58.5965	73.8481	32.4567	57.112	50.9866	53.6009	58.0048	chr18	14702582	14702809	Ss18 (-19782), Psma8 (-3455)		+
MSTRG.43922.1	3.26822	-1.30952	1.3946	-0.93899	0.347736	NA	0.45875	0	5.17201	0	0	9.73821	4.27062	6.96488	0	5.24343	1.293	chr18	14844253	14844470	Taf4b (+61117), Kctd1 (+219220)		-
MSTRG.43923.1	6.15511	0.198992	1.35359	0.147011	0.883124	0.999973	0.0539785	25.1161	1.88073	0	0	2.43455	10.2495	0	9.55998	5.56101	6.74921	chr18	14898467	14899644	Taf4b (+115811), Kctd1 (+164526)		+
MSTRG.43926.1	2.01144	0.187686	1.45949	0.128596	0.897677	NA	0.0468798	0	0	5.53467	3.51579	0	5.97887	0	1.06222	1.76027	2.26261	chr18	14968681	14969698	Kctd1 (+94392), Taf4b (+185945)		+
MSTRG.43927.1	27.5087	0.194587	0.603854	0.322242	0.747269	0.999973	0.126523	21.2521	45.6077	17.9877	32.814	27.5916	43.5603	15.3227	15.9333	25.602	29.4154	chr18	14973978	14974287	Kctd1 (+89449), Taf4b (+190888)		+
MSTRG.43928.1	0.533828	-1.16757	1.48985	-0.783677	0.433229	NA	0.363282	0	0	0	0	0	4.27062	0	0	1.06766	0	chr18	14982662	14982919	Kctd1 (+80791), Taf4b (+199546)		-
MSTRG.43929.1	4.23818	-0.131537	1.20214	-0.109419	0.91287	0.999973	0.039591	0	1.41055	4.151	10.5474	4.05759	0	4.17893	9.55998	4.44912	4.02723	chr18	14997086	14997436	Kctd1 (+66321), Taf4b (+214016)		+
MSTRG.43930.1	0	NA	NA	NA	NA	NA	#VALUE!	0	0	0	0	0	0	0	0	0	0	chr18	15011201	15011992	Kctd1 (+51985), Taf4b (+228352)		+
MSTRG.43931.1	24.5528	0.860382	1.00971	0.85211	0.394153	0.999973	0.404335	20.2861	27.2706	76.1017	7.03157	22.7225	17.9366	25.0736	0	16.4332	32.6725	chr18	15011205	15011992	Kctd1 (+51983), Taf4b (+228354)		+
MSTRG.43932.1	12.3956	-0.818261	1.15137	-0.710683	0.477281	0.999973	0.321226	0	7.05274	26.2897	0	17.8534	13.666	23.6806	10.6222	16.4555	8.3356	chr18	15011211	15011991	Kctd1 (+51981), Taf4b (+228356)		-
MSTRG.4393.1	0.98886	-0.706012	1.49438	-0.472445	0.636609	NA	0.196127	1.93201	0	0	0	0	5.97887	0	0	1.49472	0.483002	chr18	15038961	15039449	Kctd1 (+24377), Taf4b (+255960)		+
MSTRG.43933.1	39.9201	-0.546721	0.483988	-1.12962	0.258637	0.999973	0.587309	34.7761	29.6215	24.906	39.8456	46.2565	70.0382	47.3612	26.5555	47.5528	32.2873	chr18	15051014	15051256	Kctd1 (+12447), Taf4b (+267890)		-
MSTRG.43934.1	73.298	-0.0440012	0.479458	-0.0917728	0.926879	0.999973	0.0329772	69.5523	36.2041	91.322	92.5824	96.5706	58.9346	66.8629	74.3554	74.1809	72.4152	chr18	15066923	15067512	Kctd1 (-3636), Aqp4 (+336466)		-
MSTRG.43935.1	7.27794	-1.74638	0.960844	-1.81754	0.0691338	0.999973	1.16031	5.79602	1.88073	4.151	0	5.68062	3.4165	13.9298	23.3688	11.5989	2.95694	chr18	15074178	15074802	Kctd1 (-10908), Aqp4 (+329194)		-
MSTRG.43936.1	8.79042	-2.22821	1.21948	-1.82718	0.0676733	0.999973	1.16958	8.69404	0	0	0	23.534	12.8119	12.5368	12.7466	15.4073	2.17351	chr18	15150212	15150810	Kctd1 (-86929), Aqp4 (+253173)		-
MSTRG.43936.2	2.34988	0.00989362	1.49959	0.00659757	0.994736	NA	0.00229219	0	9.40366	0	0	0	9.39537	0	0	2.34884	2.35091	chr18	15198284	15198488	Kctd1 (-134804), Aqp4 (+205298)		+
MSTRG.43937.1	0.75977	0.171895	1.49267	0.11516	0.908318	NA	0.0417619	0	0	0	3.51579	0	2.56237	0	0	0.640593	0.878947	chr18	15199141	15199404	Kctd1 (-135691), Aqp4 (+204411)		-
MSTRG.43937.2	3.09501	-0.53069	1.50279	-0.353136	0.723987	NA	0.140269	1.93201	6.11238	0	0	0	0	16.7157	0	4.17893	2.0111	chr18	15214203	15214711	Kctd1 (-150875), Aqp4 (+189227)		+
MSTRG.43938.1	0.710078	-1.3534	1.49144	-0.907441	0.364174	NA	0.438691	0	0	0	0	5.68062	0	0	0	1.42016	0	chr18	15389388	15391306	Kctd1 (-326765), Aqp4 (+13337)		-
MSTRG.43939.1	2.24246	-1.3153	1.48828	-0.88377	0.376821	NA	0.423865	0	2.8211	0	0	4.8691	10.2495	0	0	3.77965	0.705274	chr18	15392811	15394060	Kctd1 (-329854), Aqp4 (+10248)		+
MSTRG.43940.1	1.39737	-0.644577	1.49698	-0.430585	0.66677	NA	0.176024	0	2.8211	0	0	0	0	8.35786	0	2.08946	0.705274	chr18	15396820	15400004	Kctd1 (-334830), Aqp4 (+5272)		+
MSTRG.43941.1	1262.45	-0.481519	1.29462	-0.371937	0.70994	0.999973	0.148778	0	1940.91	4.151	2006.34	1777.22	1077.05	1610.28	1683.62	1537.04	987.852	chr18	15397009	15400003	Kctd1 (-334924), Aqp4 (+5178)		-
MSTRG.4394.1	1.55131	-2.82644	1.40977	-2.0049	0.0449734	NA	1.34704	0	0	0	0	0.811517	1.70825	1.39298	8.49776	3.10263	0	chr18	15403114	15403523	Kctd1 (-339737), Aqp4 (+365)		+
MSTRG.43941.2	455.524	1.68907	0.686796	2.45934	NA	NA	#VALUE!	1716.59	314.552	399.88	394.94	223.167	296.381	157.406	141.275	204.558	706.49	chr18	15832769	15833388	Gm10036 (+285), Cdh2 (+976167)		+
MSTRG.43941.3	82.141	1.2388	1.11669	1.10935	0.267278	0.999973	0.573037	133.309	39.9655	286.419	24.6105	88.4554	0.854124	2.78595	80.7287	43.2061	121.076	chr18	15989367	15990199	Gm10036 (+156989), Cdh2 (+819463)		+
MSTRG.43941.4	201.983	1.69511	1.44921	1.16968	NA	NA	#VALUE!	0	0.940366	1400.27	0	2.43455	42.7062	132.333	37.1777	53.6628	350.303	chr18	16006065	16006484	Gm10036 (+173481), Cdh2 (+802971)		+
MSTRG.43941.5	4.89336	0.260402	1.16069	0.224352	0.822484	0.999973	0.0848728	19.3201	0.940366	1.38367	0	2.43455	5.97887	6.96488	2.12444	4.37569	5.41103	chr18	16021552	16022699	Gm10036 (+189332), Cdh2 (+787120)		+
MSTRG.43941.6	44.9406	-0.301563	1.33027	-0.226693	0.820663	0.999973	0.0858353	25.1161	87.9242	1.38367	39.8456	76.2826	128.973	0	0	51.3139	38.5674	chr18	16031614	16031823	Gm10036 (+198925), Cdh2 (+777527)		-
MSTRG.43942.1	483.18	0.97191	1.34724	0.72141	0.470657	0.999973	0.327295	1172.73	983.622	0	617.607	0	230.614	458.289	402.581	272.871	693.49	chr18	16033684	16033886	Gm10036 (+200991), Cdh2 (+775461)		+
MSTRG.43942.10	7.22305	0.359933	0.926542	0.388469	0.697669	0.999973	0.156351	3.86402	1.88073	2.76733	24.6105	8.11517	4.27062	6.96488	5.3111	6.16544	8.28065	chr18	16034749	16035195	Gm10036 (+202178), Cdh2 (+774274)		-
MSTRG.43942.11	12.8061	0.840855	0.673902	1.24774	0.212126	0.999973	0.673406	16.4221	17.8669	20.755	11.7193	5.68062	18.7907	6.96488	4.24888	8.92128	16.6908	chr18	16035512	16036285	Gm10036 (+203105), Cdh2 (+773347)		+
MSTRG.43942.2	179.69	0.564896	1.11687	0.505784	0.613008	0.999973	0.212534	36.7082	136.823	657.242	53.9087	486.099	29.0402	11.1438	26.5555	138.21	221.17	chr18	16274489	16275014	Gm10036 (+441958), Cdh2 (+534494)		+
MSTRG.43942.3	39.0602	0.0514244	0.715775	0.0718444	0.942726	0.999973	0.0256146	11.592	49.8394	78.869	18.7509	30.8377	23.0614	61.291	38.2399	38.3575	39.7628	chr18	16470100	16470312	Cdh2 (+339040), Gm10036 (+637412)		+
MSTRG.43942.4	184.276	-0.422281	0.902489	-0.467907	0.639851	0.999973	0.193921	242.467	57.8325	120.379	198.056	174.476	600.449	52.9331	27.6177	213.869	154.684	chr18	16574571	16575048	Cdh2 (+234436), Gm10036 (+742016)		+
MSTRG.43942.5	93.6599	-0.539168	1.31055	-0.411408	0.680774	0.999973	0.166997	85.0084	41.8463	0	155.867	0	316.88	111.438	38.2399	116.64	70.6803	chr18	16586163	16586423	Cdh2 (+222953), Gm10036 (+753499)		-
MSTRG.43942.6	34.5362	-0.437689	1.3073	-0.334805	0.737772	0.999973	0.132078	28.9801	48.4288	0	32.814	0	1.70825	101.687	62.671	41.5166	27.5557	chr18	16588762	16591261	Cdh2 (+219234), Gm10036 (+757218)		-
MSTRG.43942.7	46.668	0.185905	1.20557	0.154205	0.877448	0.999973	0.0567786	8.69404	47.4885	141.134	4.68772	160.68	2.56237	2.78595	5.3111	42.835	50.5011	chr18	16588874	16591261	Cdh2 (+219178), Gm10036 (+757274)		-
MSTRG.43942.9	453.902	-0.129511	1.46491	-0.0884092	0.929551	0.999973	0.0317266	0	746.65	936.742	0	692.224	0	715.99	539.608	486.956	420.848	chr18	16621885	16624476	Cdh2 (+186065), Gm10036 (+790387)		+
MSTRG.43943.1	3.01735	-1.39281	1.2394	-1.12378	0.261108	NA	0.58318	0	1.88073	0	3.51579	4.05759	5.12475	0	9.55998	4.68558	1.34913	chr18	16622127	16624954	Cdh2 (+185705), Gm10036 (+790747)		-
MSTRG.43942.8	42.7737	0.25466	1.13936	0.223511	0.823138	0.999973	0.0845274	2.89801	1.88073	143.901	41.0175	52.7486	16.2284	2.78595	80.7287	38.1229	47.4244	chr18	16629459	16629712	Cdh2 (+179660), Gm10036 (+796792)		+
MSTRG.43944.1	3.10393	-1.12843	1.42159	-0.79378	0.427323	NA	0.369243	5.79602	0	0	0	8.11517	2.56237	8.35786	0	4.75885	1.44901	chr18	16632204	16633147	Cdh2 (+176570), Gm10036 (+799882)		-
MSTRG.43945.1	6.41827	-0.522051	1.32812	-0.393076	0.694263	0.999973	0.158476	0	9.40366	4.151	5.85965	0	12.8119	0	19.12	7.98296	4.85358	chr18	16643179	16643649	Cdh2 (+165832), Gm10036 (+810620)		-
MSTRG.43946.1	11.6547	-0.25161	0.729514	-0.344901	0.730169	0.999973	0.136577	13.5241	11.2844	4.151	12.8912	4.05759	17.9366	20.8946	8.49776	12.8467	10.4627	chr18	16650271	16650507	Cdh2 (+158857), Gm10036 (+817595)		-
MSTRG.43948.1	30.298	-0.357633	0.808044	-0.442591	0.658061	0.999973	0.181734	60.8583	6.58256	9.68567	28.1263	30.0261	47.831	12.5368	46.7377	34.2829	26.3132	chr18	16656585	16657249	Cdh2 (+152329), Gm10036 (+824123)		+
MSTRG.43947.1	10.3818	-0.844891	1.23454	-0.684378	0.493737	0.999973	0.306505	4.83002	0	6.91833	15.2351	3.24607	27.332	0	25.4933	14.0178	6.74586	chr18	16686507	16687376	Cdh2 (+122304), Gm10036 (+854148)		+
MSTRG.4395.1	1.7019	0.216144	1.50468	0.143647	0.885779	NA	0.0526747	7.72803	0	0	0	0	1.70825	4.17893	0	1.47179	1.93201	chr18	16702142	16702969	Cdh2 (+106690), Gm10036 (+869762)		+
MSTRG.43949.1	0.986902	-1.56231	1.49281	-1.04656	0.295302	NA	0.529733	0	0	0	0	0	6.833	0	1.06222	1.9738	0	chr18	16734473	16734791	Cdh2 (+74614), Gm10036 (+901838)		-
MSTRG.43950.1	0.398333	-0.981218	1.48833	-0.659274	0.50972	NA	0.292668	0	0	0	0	0	0	0	3.18666	0.796665	0	chr18	16755805	16756652	Cdh2 (+53017), Gm10036 (+923435)		+
MSTRG.43951.1	3.80824	-0.745698	1.21548	-0.6135	0.539546	0.999973	0.267972	3.86402	1.88073	0	4.68772	3.24607	0.854124	0	15.9333	5.00837	2.60812	chr18	16764247	16764836	Cdh2 (+44704), Gm10036 (+931748)		-
MSTRG.43952.1	43.8418	-0.27731	0.601998	-0.46065	0.64505	0.999973	0.190407	13.5241	37.6146	58.114	49.221	68.1675	40.998	27.8595	55.2354	48.0651	39.6184	chr18	16765982	16766303	Cdh2 (+43103), Gm10036 (+933349)		-
MSTRG.43953.1	49.1886	0.00334567	0.472627	0.00707888	0.994352	0.999973	0.00245989	66.6543	52.1903	40.1263	37.5017	57.6177	45.2686	65.4699	28.6799	49.259	49.1182	chr18	16768404	16769177	Cdh2 (+40455), Gm10036 (+935997)		+
MSTRG.43954.1	0.984184	-1.5548	1.49277	-1.04155	0.297619	NA	0.52634	0	0	0	0	0	2.56237	0	5.3111	1.96837	0	chr18	16770571	16771346	Cdh2 (+38287), Gm10036 (+938165)		-
MSTRG.43955.1	234.289	0.385031	0.429395	0.896682	0.369889	0.999973	0.431929	208.657	277.408	404.031	174.617	215.864	244.28	169.943	179.515	202.4	266.178	chr18	16788879	16789191	Cdh2 (+20211), Gm10036 (+956241)		+
MSTRG.43956.1	2.82918	-2.48096	1.37593	-1.80312	0.071369	NA	1.14649	0	1.41055	0	0	3.24607	6.833	11.1438	0	5.30572	0.352637	chr18	16808334	16808715	Cdh2 (+721), Gm10036 (+975731)		-
MSTRG.43957.1	1.46996	1.16001	1.50218	0.772217	0.439986	NA	0.356561	0	8.46329	0	1.17193	0	0	0	2.12444	0.53111	2.4088	chr18	16815722	16816509	Cdh2 (-6870)		-
MSTRG.43958.1	1.08675	1.64873	1.49223	1.10487	0.269215	NA	0.5699	8.69404	0	0	0	0	0	0	0	0	2.17351	chr18	17037506	17037706	Cdh2 (-228360)		+
MSTRG.43959.1	0.352637	0.936089	1.48833	0.628951	0.529381	NA	0.276231	0	2.8211	0	0	0	0	0	0	0	0.705274	chr18	17234474	17235611	Cdh2 (-425797)		+
MSTRG.4396.1	7.76547	-1.26999	0.784706	-1.61842	0.105572	0.999973	0.976452	2.89801	1.41055	4.151	9.37543	8.92669	13.666	15.3227	6.37332	11.0722	4.45875	chr18	17828822	17829477	NONE		+
MSTRG.43960.1	2.90926	-0.32491	1.33047	-0.244208	0.80707	NA	0.0930888	2.89801	0	0	7.03157	0	5.97887	4.17893	3.18666	3.33612	2.4824	chr18	17938820	17939202	NONE		+
MSTRG.43961.1	7.33001	-0.314879	1.02395	-0.307513	0.758453	0.999973	0.120071	1.93201	11.7546	0	11.7193	2.43455	12.8119	4.17893	13.8089	8.30855	6.35147	chr18	17947752	17948577	NONE		+
MSTRG.43962.1	1.84961	-2.77638	1.45716	-1.90534	0.0567361	NA	1.24614	0	0	0	0	3.24607	5.97887	5.57191	0	3.69921	0	chr18	18630904	18631122	NONE		-
MSTRG.43963.1	0	NA	NA	NA	NA	NA	#VALUE!	0	0	0	0	0	0	0	0	0	0	chr18	20548003	20549364	Dsg2 (-9390), Dsg3 (+38380)		+
MSTRG.43964.1	1.43361	-1.00881	1.49654	-0.674093	0.500252	NA	0.300811	0	2.35091	0	0	4.8691	0	0	4.24888	2.2795	0.587729	chr18	20548015	20549358	Dsg2 (-9387), Dsg3 (+38383)		-
MSTRG.43965.1	20.3244	-0.381182	0.658194	-0.579134	0.562499	0.999973	0.249878	14.4901	30.5619	6.91833	17.5789	38.1413	17.9366	12.5368	24.4311	23.2614	17.3873	chr18	20604434	20604964	Ttr (-60551), Dsg2 (+46625)		+
MSTRG.43966.1	19.3673	0.364161	0.798068	0.456304	0.648172	0.999973	0.18831	41.5382	11.2844	23.5223	11.7193	12.1728	5.97887	8.35786	40.3644	16.7185	22.016	chr18	20665302	20666591	Ttr (+697), Gm10269 (+17016)		-
MSTRG.43967.1	6.25389	-0.46848	0.713219	-0.656853	0.511276	0.999973	0.291345	4.83002	5.64219	6.91833	3.51579	6.49214	12.8119	5.57191	4.24888	7.2812	5.22658	chr18	20665317	20666591	Ttr (+704), Gm10269 (+17009)		+
MSTRG.43968.1	2.19714	-0.113835	1.50292	-0.075742	0.939624	NA	0.0270457	0	0	0	8.2035	0	5.12475	0	4.24888	2.34341	2.05088	chr18	20665410	20666591	Ttr (+751), Gm10269 (+16962)		+
MSTRG.43969.1	4.53813	-0.376167	1.15184	-0.326579	0.743987	0.999973	0.128435	8.69404	1.88073	0	4.68772	7.30366	0	4.17893	9.55998	5.26064	3.81562	chr18	20673631	20674326	Ttr (+8729), Gm10269 (+8984)		+
MSTRG.4397.1	4.15361	-0.15645	1.4501	-0.107889	0.914084	0.999973	0.0390139	0	0	0	15.2351	5.68062	2.56237	9.75084	0	4.49846	3.80877	chr18	20682498	20683019	Gm10269 (+204), Ttr (+17509)		-
MSTRG.43972.1	13.0516	-0.47544	0.641502	-0.741135	0.458612	0.999973	0.338555	6.76203	13.1651	5.53467	17.5789	21.0995	13.666	18.1087	8.49776	15.343	10.7602	chr18	20682539	20683005	Gm10269 (+191), Ttr (+17522)		+
MSTRG.43971.1	8.84503	0.835195	0.99673	0.837935	0.402067	0.999973	0.395702	30.9121	4.23165	8.302	3.51579	9.73821	7.68712	0	6.37332	5.94966	11.7404	chr18	20682541	20683019	Gm10269 (+183), Ttr (+17530)		-
MSTRG.43970.1	6.76377	-0.453005	1.12901	-0.40124	0.688244	0.999973	0.162258	0	5.64219	0	16.407	8.92669	9.39537	4.17893	9.55998	8.01524	5.5123	chr18	20682541	20683019	Gm10269 (+183), Ttr (+17530)		-
MSTRG.43973.1	56.2608	0.0890958	0.432177	0.206156	0.836669	0.999973	0.0774461	50.2322	43.727	67.7997	71.4877	59.2408	61.497	33.4314	62.671	54.21	58.3116	chr18	20684597	20688466	Gm10269 (-3569), B4galt6 (+59872)		-
MSTRG.43974.1	1.07766	-0.511503	1.50528	-0.339806	0.734002	NA	0.134303	2.89801	0	0	0	4.8691	0.854124	0	0	1.43081	0.724503	chr18	20687769	20689343	Gm10269 (-5593), B4galt6 (+57848)		+
MSTRG.43975.1	1.60148	-1.87662	1.49432	-1.25583	0.209177	NA	0.679486	0	0	0	0	0	12.8119	0	0	3.20297	0	chr18	20703258	20704453	Gm10269 (-20893), B4galt6 (+42548)		-
MSTRG.43976.1	1.2317	0.218875	1.49681	0.146228	0.883742	NA	0.0536747	5.79602	0	0	0	4.05759	0	0	0	1.0144	1.44901	chr18	20726084	20728079	Gm10269 (-44119), B4galt6 (+19322)		+
MSTRG.43978.1	1.22242	-0.731711	1.4959	-0.489144	0.62474	NA	0.204301	0	0	0	2.34386	0	0	0	7.43554	1.85889	0.585965	chr18	20817151	20821557	B4galt6 (-72950), Trappc8 (+76724)		-
MSTRG.43977.1	2.26087	-0.282525	1.41764	-0.199293	0.842034	NA	0.0746704	4.83002	2.8211	0	0	0	5.12475	0	5.3111	2.60896	1.91278	chr18	20847249	20847645	B4galt6 (-101043), Trappc8 (+48631)		-
MSTRG.43979.1	10.4428	-0.368192	1.14845	-0.320599	0.748514	0.999973	0.1258	10.626	3.76146	0	21.0947	13.7958	11.9577	0	22.3066	12.015	8.87056	chr18	20856149	20856541	B4galt6 (-109941), Trappc8 (+39733)		-
MSTRG.4398.1	1.53622	-2.07936	1.40487	-1.48011	0.138845	NA	0.857471	0	0.940366	0	0	3.24607	5.97887	0	2.12444	2.83735	0.235091	chr18	20859363	20860173	B4galt6 (-113364), Trappc8 (+36310)		-
MSTRG.43980.1	0	NA	NA	NA	NA	NA	#VALUE!	0	0	0	0	0	0	0	0	0	0	chr18	20862884	20863618	B4galt6 (-116847), Trappc8 (+32827)		-
MSTRG.43981.1	7.59623	0.0342517	0.935736	0.0366041	0.970801	0.999973	0.0128699	6.76203	3.29128	16.604	4.68772	8.11517	12.8119	0	8.49776	7.3562	7.83626	chr18	20873882	20874705	B4galt6 (-127890), Trappc8 (+21784)		-
MSTRG.43982.1	2.78195	-0.302755	1.44211	-0.209939	0.833715	NA	0.0789824	5.79602	0	0	3.51579	0	5.97887	6.96488	0	3.23594	2.32795	chr18	20878207	20878553	B4galt6 (-131976), Trappc8 (+17698)		+
MSTRG.43983.1	15.1628	-1.53137	0.636415	-2.40625	0.0161173	0.748044	1.79271	7.72803	6.58256	2.76733	12.8912	15.4188	27.332	16.7157	31.8666	22.8333	7.49229	chr18	20921235	20921443	Trappc8 (-25261), Rnf125 (-23286)		-
MSTRG.43984.1	2.53875	0.546105	1.27117	0.42961	0.667479	NA	0.175562	2.89801	2.8211	0	7.03157	2.43455	5.12475	0	0	1.88982	3.18767	chr18	20983196	20984024	Rnf138 (-17731), Rnf125 (+38985)		+
MSTRG.43985.1	9.33648	-3.35805	1.04481	-3.21403	0.00130885	0.189834	2.88311	0	3.76146	0	0	15.4188	16.2284	22.2876	16.9955	17.7326	0.940366	chr18	21001934	21002169	Mep1b (-70292), Rnf138 (+711)		+
MSTRG.43986.1	60.9487	0.292495	0.537244	0.544436	0.586142	0.999973	0.231997	86.9404	42.7866	59.4977	79.6912	43.8219	26.4779	83.5786	64.7954	54.6685	67.229	chr18	21004096	21005118	Mep1b (-67737), Rnf138 (+3266)		+
MSTRG.43987.1	5.8263	-1.89092	1.48999	-1.26908	0.204413	0.999973	0.689492	3.86402	0	0	0	0	31.6026	11.1438	0	10.6866	0.966004	chr18	21008708	21009118	Mep1b (-63431), Rnf138 (+7572)		+
MSTRG.43988.1	2.50528	-2.30151	1.50395	-1.53032	0.125939	NA	0.899841	0	0	0	0	0	0	8.35786	11.6844	5.01057	0	chr18	21020886	21021352	Mep1b (-51225), Rnf138 (+19778)		-
MSTRG.4399.1	0	NA	NA	NA	NA	NA	#VALUE!	0	0	0	0	0	0	0	0	0	0	chr18	21024408	21028224	Mep1b (-46028), Rnf138 (+24975)		+
MSTRG.43989.1	3.66386	0.550058	0.922424	0.596318	0.550963	0.999973	0.258878	4.83002	3.29128	4.151	5.85965	6.49214	2.56237	0	2.12444	2.79474	4.53299	chr18	21040077	21040278	Mep1b (-32166), Rnf138 (+38837)		.
MSTRG.43990.1	2.06226	-1.22156	1.49056	-0.819532	0.412483	NA	0.384594	0	2.8211	0	0	7.30366	0	0	6.37332	3.41924	0.705274	chr18	21124247	21126137	Mep1b (+52848), Garem1 (+174946)		-
MSTRG.43991.1	2.58538	0.112401	1.50203	0.0748325	0.940348	NA	0.0267114	0	2.8211	8.302	0	0	0	0	9.55998	2.39	2.78077	chr18	21126207	21126489	Mep1b (+54004), Garem1 (+173790)		+
MSTRG.43992.1	5.23344	0.806395	1.10007	0.733043	0.463532	0.999973	0.33392	13.5241	3.76146	0	10.5474	4.8691	5.97887	0	3.18666	3.50866	6.95822	chr18	21127600	21131612	Mep1b (+57262), Garem1 (+170532)		+
MSTRG.43993.1	23.7928	-0.192775	0.566413	-0.340344	0.733597	0.999973	0.134542	36.7082	13.1651	15.2203	23.4386	26.7801	15.3742	32.0385	27.6177	25.4526	22.133	chr18	21156322	21158025	Mep1b (+84830), Garem1 (+142964)		+
MSTRG.43994.1	2.50354	0.366577	1.28827	0.284551	0.775988	NA	0.110145	2.89801	2.8211	0	5.85965	0	4.27062	4.17893	0	2.11239	2.89469	chr18	21170880	21171109	Mep1b (+98651), Garem1 (+129143)		-
MSTRG.43995.1	12.3805	-0.481005	0.604025	-0.796332	0.425839	0.999973	0.370755	11.592	8.46329	9.68567	11.7193	20.2879	13.666	5.57191	18.0577	14.3959	10.3651	chr18	21258206	21258636	Garem1 (+41717), Mep1b (+186077)		-
MSTRG.43996.1	1.54862	-0.3013	1.49804	-0.201129	0.840598	NA	0.0754117	0	4.70183	0	0	0	7.68712	0	0	1.92178	1.17546	chr18	21883080	21883327	Klhl14 (-228486), Ccdc178 (+288192)		-
MSTRG.43997.1	0.608638	-1.25461	1.49065	-0.84165	0.399984	NA	0.397957	0	0	0	0	4.8691	0	0	0	1.21728	0	chr18	22349575	22349862	Asxl3 (+4630), Nol4 (+690625)		+
MSTRG.43998.1	2412.74	0.340145	0.383394	0.887193	0.374975	0.999973	0.425998	2013.15	3248.96	3369.23	2170.41	2368.82	1680.92	2638.3	1812.15	2125.05	2700.44	chr18	22360559	22361023	Asxl3 (+15702), Nol4 (+679553)		-
MSTRG.43999.1	13.4864	-0.412654	0.7985	-0.516786	0.605306	0.999973	0.218025	2.89801	5.64219	6.91833	30.4702	11.3612	16.2284	19.5017	14.8711	15.4906	11.4822	chr18	22525755	22526711	Asxl3 (+181144), Nol4 (+514111)		-
MSTRG.44.1	6.31118	0.0609233	0.983071	0.0619724	0.950585	0.999973	0.0220091	10.626	3.76146	8.302	3.51579	4.8691	16.2284	0	3.18666	6.07103	6.55132	chr18	22529634	22530017	Asxl3 (+184737), Nol4 (+510518)		+
MSTRG.440.1	1113.52	0.0993903	0.25581	0.388532	0.697623	0.999973	0.156379	1040.39	1280.78	1165.05	1121.54	1072.83	1044.59	1217.46	965.558	1075.11	1151.94	chr18	22590993	22591231	Asxl3 (+246023), Nol4 (+449232)		-
MSTRG.4400.1	2.26204	-3.01741	1.44677	-2.08561	0.0370137	NA	1.43164	0	0	0	0	4.05759	3.4165	0	10.6222	4.52407	0	chr18	22693152	22695135	Nol4 (+346200), Asxl3 (+349055)		-
MSTRG.44000.1	36.5766	0.305454	0.39675	0.76989	0.441365	0.999973	0.355202	42.5042	37.6146	45.661	36.3298	30.0261	38.4356	37.6104	24.4311	32.6258	40.5274	chr18	22708464	22709010	Nol4 (+331607), Asxl3 (+363648)		-
MSTRG.44001.1	913.142	0.0843609	0.263326	0.320367	0.74869	0.999973	0.125698	925.432	948.359	1084.79	801.599	852.905	831.063	890.112	970.869	886.237	940.046	chr18	22709393	22709593	Nol4 (+330851), Asxl3 (+364404)		-
MSTRG.44002.1	75.9441	-0.433195	0.411166	-1.05357	0.292078	0.999973	0.534502	51.1982	56.4219	98.2403	52.7368	103.874	78.5794	79.3997	87.102	87.2388	64.6493	chr18	22718096	22719159	Nol4 (+321716), Asxl3 (+373539)		+
MSTRG.44003.1	4.17828	0.626018	1.32377	0.472904	0.636282	0.999973	0.19635	3.86402	1.41055	0	16.407	4.05759	7.68712	0	0	2.93618	5.42039	chr18	22725639	22726008	Nol4 (+314520), Asxl3 (+380735)		+
MSTRG.44004.1	0.694161	-0.00624388	1.4904	-0.00418939	0.996657	NA	0.00145412	0	0	2.76733	0	0	0	2.78595	0	0.696488	0.691833	chr18	22761859	22763100	Nol4 (+277864), Asxl3 (+417391)		+
MSTRG.44005.1	1.23858	-1.71288	1.49358	-1.14683	0.251454	NA	0.599542	0	0	0	0	6.49214	3.4165	0	0	2.47716	0	chr18	22769744	22770862	Nol4 (+270041), Asxl3 (+425214)		-
MSTRG.44006.1	0	NA	NA	NA	NA	NA	#VALUE!	0	0	0	0	0	0	0	0	0	0	chr18	22780123	22780495	Nol4 (+260035), Asxl3 (+435220)		-
MSTRG.44007.1	3.83386	-1.15947	1.16546	-0.994858	0.319805	0.999973	0.495114	2.89801	1.41055	4.151	0	2.43455	12.8119	6.96488	0	5.55283	2.11489	chr18	22788244	22788462	Nol4 (+251991), Asxl3 (+443264)		-
MSTRG.44008.1	17.6891	0.20959	1.35372	0.154825	0.876959	0.999973	0.0570205	38.6402	28.211	11.0693	0	25.157	38.4356	0	0	15.8982	19.4801	chr18	22814107	22814328	Nol4 (+226126), Asxl3 (+469129)		+
MSTRG.44008.2	2.10991	0.544083	1.49903	0.362956	0.716638	NA	0.1447	0	11.7546	0	0	0	5.12475	0	0	1.28119	2.93864	chr18	22823287	22823571	Nol4 (+216915), Asxl3 (+478340)		+
MSTRG.4401.1	0.53111	-1.14779	1.48967	-0.770502	0.441002	NA	0.355559	0	0	0	0	0	0	0	4.24888	1.06222	0	chr18	22876371	22877072	Nol4 (+163622), Asxl3 (+531633)		-
MSTRG.44009.1	6.59756	-0.618643	0.879949	-0.703044	0.482028	0.999973	0.316928	3.86402	8.46329	2.76733	4.68772	2.43455	3.4165	6.96488	20.1822	8.24953	4.94559	chr18	22900935	22901209	Nol4 (+139272), Asxl3 (+555983)		-
MSTRG.44010.1	2.79687	0.626775	1.13875	0.550406	0.582041	NA	0.235046	2.89801	1.41055	4.151	5.85965	4.8691	0	0	3.18666	2.01394	3.5798	chr18	22920814	22921957	Nol4 (+118958), Asxl3 (+576297)		-
MSTRG.44011.1	0	NA	NA	NA	NA	NA	#VALUE!	0	0	0	0	0	0	0	0	0	0	chr18	22956085	22957077	Nol4 (+83763), Asxl3 (+611492)		+
MSTRG.44012.1	6.95056	-2.0123	1.42457	-1.41257	0.157784	0.999973	0.801938	0	0	0	5.85965	2.43455	0	29.2525	18.0577	12.4362	1.46491	chr18	23009802	23010473	Nol4 (+30206), Asxl3 (+665049)		+
MSTRG.44013.1	1.03775	1.593	1.492	1.0677	0.285658	NA	0.544154	0	0	8.302	0	0	0	0	0	0	2.0755	chr18	23021996	23022868	Nol4 (+17912), Asxl3 (+677343)		+
MSTRG.44014.1	0.304319	-0.862764	1.48745	-0.580029	0.561895	NA	0.250345	0	0	0	0	2.43455	0	0	0	0.608638	0	chr18	23030018	23030621	Nol4 (+10024), Asxl3 (+685231)		-
MSTRG.44015.1	10.409	-0.426108	0.98541	-0.432418	0.665438	0.999973	0.176892	7.72803	11.7546	6.91833	8.2035	18.6649	0	5.57191	24.4311	12.167	8.65111	chr18	23036471	23037043	Nol4 (+3587), Asxl3 (+691668)		-
MSTRG.44016.1	1.82979	-0.132579	1.50068	-0.0883457	0.929602	NA	0.031703	0	6.58256	0	0	4.8691	0	0	3.18666	2.01394	1.64564	chr18	23039778	23040886	Nol4 (+12), Asxl3 (+695243)		-
MSTRG.44017.1	47.3025	-0.0157886	0.501638	-0.0314742	0.974891	0.999973	0.0110438	52.1642	33.8532	33.208	69.1438	60.0523	45.2686	57.112	27.6177	47.5127	47.0923	chr18	23041186	23041617	Dtna (-374040), Nol4 (-1058)		-
MSTRG.44020.1	8.2948	-0.216376	0.958632	-0.225713	0.821424	0.999973	0.0854324	0	3.76146	15.2203	11.7193	7.30366	5.12475	8.35786	14.8711	8.91434	7.67527	chr18	23128460	23128770	Dtna (-286827), Nol4 (-88271)		-
MSTRG.4402.1	6.47741	0.0935494	1.34244	0.0696863	0.944443	0.999973	0.0248241	20.2861	3.29128	0	3.51579	0	16.2284	0	8.49776	6.18153	6.77329	chr18	23128460	23128771	Dtna (-286826), Nol4 (-88272)		+
MSTRG.44021.1	2.82967	-2.25869	1.50038	-1.50541	0.132218	NA	0.878709	0	0	0	0	0	0	1.39298	21.2444	5.65934	0	chr18	23128477	23128770	Dtna (-286818), Nol4 (-88280)		-
MSTRG.44018.1	28.2288	-0.897491	1.36892	-0.655618	0.51207	0.999973	0.290671	0	48.4288	0	17.5789	59.2408	18.7907	0	81.7909	39.9556	16.5019	chr18	23141902	23142177	Dtna (-273402), Nol4 (-101696)		-
MSTRG.44018.2	7.10298	-0.163375	1.50561	-0.108511	0.91359	0.999973	0.0392485	25.1161	0	0	0	0	0	30.6455	1.06222	7.92693	6.27903	chr18	23277010	23277230	Nol4 (-236776), Dtna (-138322)		+
MSTRG.44019.1	1.65257	1.12083	1.49878	0.747828	0.454564	NA	0.342405	0	1.41055	0	9.37543	2.43455	0	0	0	0.608638	2.6965	chr18	23310066	23310271	Nol4 (-269825), Dtna (-105273)		-
MSTRG.44021.2	1.5671	-1.84642	1.49415	-1.23577	0.216545	NA	0.664452	0	0	0	0	0	0	12.5368	0	3.1342	0	chr18	23312902	23313704	Nol4 (-272959), Dtna (-102139)		+
MSTRG.44021.3	4.68778	-0.152093	1.17918	-0.128982	0.897372	0.999973	0.0470276	6.76203	6.11238	0	4.68772	14.6073	4.27062	0	1.06222	4.98504	4.39053	chr18	23321237	23321614	Nol4 (-281082), Dtna (-94016)		+
MSTRG.44022.1	17.1472	0.351295	0.611432	0.574545	0.565599	0.999973	0.247491	15.4561	31.9724	8.302	21.0947	12.9843	21.3531	11.1438	14.8711	15.0881	19.2063	chr18	23348657	23348994	Nol4 (-308482), Dtna (-66616)		+
MSTRG.44023.1	6.43272	1.87329	1.00513	1.86372	0.062361	0.999973	1.20509	7.72803	12.6949	5.53467	16.407	5.68062	3.4165	0	0	2.27428	10.5912	chr18	23355040	23355264	Nol4 (-314808), Dtna (-60290)		+
MSTRG.44024.1	5.36724	1.07775	1.09346	0.985636	0.324312	0.999973	0.489037	6.76203	12.6949	11.0693	0	3.24607	5.97887	0	3.18666	3.1029	7.63157	chr18	23362641	23363240	Nol4 (-322597), Dtna (-52501)		+
MSTRG.44025.1	524.265	0.0573366	0.370176	0.15489	0.876908	0.999973	0.057046	454.022	710.916	435.855	537.915	555.078	434.749	412.321	653.265	513.853	534.677	chr18	23390621	23392264	Nol4 (-351099), Dtna (-23999)		-
MSTRG.44025.2	1.92063	0.491602	1.18713	0.414109	0.678794	NA	0.168262	1.93201	3.29128	2.76733	1.17193	0	3.4165	2.78595	0	1.55061	2.29064	chr18	23401940	23402212	Nol4 (-361732), Dtna (-13366)		+
MSTRG.44025.3	0	NA	NA	NA	NA	NA	#VALUE!	0	0	0	0	0	0	0	0	0	0	chr18	23415275	23416027	Mapre2 (-388333), Dtna (+209)		+
MSTRG.44025.4	9.82243	-2.3902	1.5003	-1.59315	NA	NA	#VALUE!	0	0	0	0	0	78.5794	0	0	19.6449	0	chr18	23452597	23453230	Mapre2 (-351070), Dtna (+37472)		-
MSTRG.44025.5	0	NA	NA	NA	NA	NA	#VALUE!	0	0	0	0	0	0	0	0	0	0	chr18	23475114	23475463	Mapre2 (-328695), Dtna (+59847)		+
MSTRG.44026.1	894.096	-0.0308601	0.372757	-0.0827888	0.934019	0.999973	0.0296441	761.211	709.506	1017	1051.22	1162.9	995.909	647.734	807.287	903.459	884.733	chr18	23482839	23483150	Mapre2 (-320989), Dtna (+67553)		-
MSTRG.44026.2	1.54414	2.15941	1.44442	1.49501	0.134913	NA	0.869947	0.966004	9.40366	0	1.17193	0.811517	0	0	0	0.202879	2.8854	chr18	23492991	23493269	Mapre2 (-310854), Dtna (+77688)		-
MSTRG.44026.3	0.439473	1.00004	1.48861	0.671799	0.501711	NA	0.299546	0	0	0	3.51579	0	0	0	0	0	0.878947	chr18	23496587	23497059	Mapre2 (-307161), Dtna (+81381)		+
MSTRG.44026.4	0.160213	-0.0699529	1.48695	-0.0470446	0.962478	NA	0.0166093	0	0.470183	0	0	0.811517	0	0	0	0.202879	0.117546	chr18	23497480	23497703	Mapre2 (-306392), Dtna (+82150)		+
MSTRG.44026.5	0.106766	-0.353674	1.48654	-0.237918	0.811945	NA	0.0904735	0	0	0	0	0	0.854124	0	0	0.213531	0	chr18	23499371	23500051	Mapre2 (-304273), Dtna (+84269)		+
MSTRG.44027.1	18.2304	-0.52855	0.518404	-1.01957	0.307932	0.999973	0.511545	7.72803	15.516	15.2203	21.0947	21.0995	24.7696	18.1087	22.3066	21.5711	14.8898	chr18	23501758	23502247	Mapre2 (-301981), Dtna (+86561)		-
MSTRG.44028.1	116.879	-0.555902	1.04023	-0.534404	0.593062	0.999973	0.2269	53.1302	93.0962	218.619	0	122.539	176.804	107.259	163.582	142.546	91.2114	chr18	23502300	23502849	Mapre2 (-301409), Dtna (+87133)		+
MSTRG.44028.2	33.1475	4.99886	1.43161	3.49177	0.000479839	0.100232	3.3189	74.3823	0	13.8367	176.961	0	0	0	0	0	66.2951	chr18	23515484	23516202	Mapre2 (-288141), Dtna (+100401)		-
MSTRG.44029.1	201.438	0.125544	0.376092	0.333813	0.738521	0.999973	0.131637	225.079	206.88	267.048	142.975	218.298	198.157	144.87	208.195	192.38	210.496	chr18	23537655	23537949	Mapre2 (-266182), Dtna (+122360)		-
MSTRG.4403.1	3.23681	0.775283	1.13945	0.6804	0.496251	NA	0.304299	5.79602	2.8211	0	8.2035	0	1.70825	4.17893	3.18666	2.26846	4.20516	chr18	23543506	23544052	Mapre2 (-260205), Dtna (+128337)		+
MSTRG.44030.1	1.25346	1.75438	1.49326	1.17486	0.24005	NA	0.619699	5.79602	4.23165	0	0	0	0	0	0	0	2.50692	chr18	23544567	23544844	Mapre2 (-259278), Dtna (+129264)		+
MSTRG.44031.1	1.28119	-1.73378	1.49368	-1.16074	0.245746	NA	0.609514	0	0	0	0	0	10.2495	0	0	2.56237	0	chr18	23545686	23546670	Mapre2 (-257806), Dtna (+130736)		+
MSTRG.44031.2	28.4403	0.609448	0.57576	1.05851	0.289823	0.999973	0.537867	39.6062	19.2775	51.1957	28.1263	13.7958	18.7907	37.6104	19.12	22.3292	34.5514	chr18	23551965	23552303	Mapre2 (-251850), Dtna (+136692)		+
MSTRG.44032.1	2.89978	-0.702042	1.4395	-0.487699	0.625763	NA	0.20359	0	1.88073	5.53467	0	3.24607	0	12.5368	0	3.94571	1.85385	chr18	23569562	23569776	Mapre2 (-234315), Dtna (+154227)		-
MSTRG.44034.1	11.4199	0.125471	0.698285	0.179684	0.8574	0.999973	0.0668163	9.66004	16.9266	13.8367	7.03157	8.11517	5.12475	8.35786	22.3066	10.9761	11.8637	chr18	23577895	23578262	Mapre2 (-225905), Dtna (+162637)		-
MSTRG.44033.1	1.19637	-0.00723437	1.49684	-0.0048331	0.996144	NA	0.00167798	0	4.70183	0	0	4.8691	0	0	0	1.21728	1.17546	chr18	23592969	23593276	Mapre2 (-210861), Dtna (+177681)		+
MSTRG.44035.1	2.48654	-1.25873	1.49033	-0.844596	0.398336	NA	0.39975	0	3.29128	0	0	0	5.97887	0	10.6222	4.15027	0.82282	chr18	23595458	23597559	Mapre2 (-207475), Dtna (+181067)		-
MSTRG.44036.1	1.09164	-0.15765	1.49609	-0.105375	0.916078	NA	0.0380674	3.86402	0	0	0	4.8691	0	0	0	1.21728	0.966004	chr18	23603963	23604231	Mapre2 (-199887), Dtna (+188655)		+
MSTRG.44037.1	1.23965	0.216625	1.4968	0.144725	0.884928	NA	0.0530921	0	0	0	5.85965	4.05759	0	0	0	1.0144	1.46491	chr18	23621103	23622465	Mapre2 (-182200), Dtna (+206342)		-
MSTRG.44038.1	1.9851	-0.0409	1.49904	-0.0272841	0.978233	NA	0.00955764	0	7.52292	0	0	0	0	8.35786	0	2.08946	1.88073	chr18	23633064	23635858	Mapre2 (-169523), Dtna (+219019)		-
MSTRG.44039.1	11.2899	-0.107442	0.996892	-0.107777	0.914173	0.999973	0.0389718	5.79602	9.40366	22.1387	5.85965	7.30366	11.9577	27.8595	0	11.7802	10.7995	chr18	23637753	23638215	Mapre2 (-166000), Dtna (+222542)		-
MSTRG.4404.1	2.24284	-0.97088	1.35487	-0.716585	0.47363	NA	0.324561	3.86402	0	0	1.17193	1.62303	0	2.78595	8.49776	3.22669	1.25899	chr18	23641922	23642260	Mapre2 (-161893), Dtna (+226649)		-
MSTRG.44040.1	11.8453	0.895894	1.47027	0.609342	0.542298	0.999973	0.265762	3.86402	0	16.604	49.221	0	0	25.0736	0	6.26839	17.4223	chr18	23646197	23647054	Mapre2 (-157358), Dtna (+231184)		-
MSTRG.44040.2	26.8018	0.801125	1.2274	0.652699	0.51395	0.999973	0.289079	71.4843	62.5343	0	9.37543	26.7801	10.2495	0	33.991	17.7552	35.8485	chr18	23651920	23652431	Mapre2 (-151808), Dtna (+236734)		-
MSTRG.44040.3	0.293709	0.620074	1.48752	0.41685	0.676788	NA	0.169547	0.966004	0	1.38367	0	0	0	0	0	0	0.587418	chr18	23655000	23659718	Mapre2 (-146625), Dtna (+241917)		-
MSTRG.44041.1	90.9958	1.02429	0.78086	1.31174	0.189607	0.999973	0.722145	58.9263	85.5733	239.374	113.677	107.12	42.7062	8.35786	72.231	57.6038	124.388	chr18	23751580	23751823	Mapre2 (-52282), Dtna (+336260)		.
MSTRG.44043.1	1.31123	-1.85569	1.49845	-1.23841	0.215565	NA	0.666423	0	0.470183	0	0	0	6.833	0	3.18666	2.50491	0.117546	chr18	23771711	23772429	Mapre2 (-31914), Dtna (+356628)		+
MSTRG.44042.1	2.23426	-1.75002	1.37341	-1.27421	0.202589	NA	0.693385	0	2.35091	0	0	5.68062	4.27062	5.57191	0	3.88079	0.587729	chr18	23779402	23779937	Mapre2 (-24314), Dtna (+364228)		-
MSTRG.44044.1	1016.85	0.0870466	0.263713	0.330081	0.741339	0.999973	0.129983	1025.9	1125.62	1054.35	984.42	1067.15	860.957	1124.13	892.265	986.125	1047.57	chr18	23803964	23804779	Zfp397 (-150333), Mapre2 (+388)		-
MSTRG.44045.1	0	NA	NA	NA	NA	NA	#VALUE!	0	0	0	0	0	0	0	0	0	0	chr18	23806917	23807415	Zfp397 (-147539), Mapre2 (+3182)		-
MSTRG.44046.1	0.0587729	0.247092	1.48666	0.166206	0.867995	NA	0.061483	0	0.470183	0	0	0	0	0	0	0	0.117546	chr18	23809120	23809718	Zfp397 (-145286), Mapre2 (+5435)		+
MSTRG.44046.2	0.235091	0.736861	1.48774	0.49529	0.620395	NA	0.207332	0	1.88073	0	0	0	0	0	0	0	0.470183	chr18	23819067	23819829	Zfp397 (-135257), Mapre2 (+15464)		-
MSTRG.44047.1	0.835639	1.47415	1.49146	0.988393	0.32296	NA	0.490851	3.86402	2.8211	0	0	0	0	0	0	0	1.67128	chr18	23857942	23858158	Zfp397 (-96655), Mapre2 (+54066)		+
MSTRG.44048.1	0.640593	-1.28435	1.4909	-0.861462	0.388984	NA	0.410068	0	0	0	0	0	5.12475	0	0	1.28119	0	chr18	23890853	23893861	Zfp397 (-62348), Mapre2 (+88373)		+
MSTRG.44049.1	0.585965	1.1911	1.48979	0.799508	0.423996	NA	0.372638	0	0	0	4.68772	0	0	0	0	0	1.17193	chr18	23890856	23892370	Zfp397 (-63092), Mapre2 (+87629)		-
MSTRG.4405.1	3.39528	-0.820419	1.41993	-0.57779	0.563406	0.999973	0.249179	0	5.64219	0	2.34386	8.92669	10.2495	0	0	4.79405	1.99651	chr18	23944922	23945796	Zfp397 (-9346), Mapre2 (+141375)		+
MSTRG.44050.1	1.48855	1.91681	1.49853	1.27912	0.200854	NA	0.69712	5.79602	6.11238	0	0	0	0	0	0	0	2.9771	chr18	23954675	23955729	Zfp35 (-34430), Zfp397 (+497)		-
MSTRG.44051.1	4.22213	1.11185	1.41321	0.786758	0.431423	0.999973	0.365096	10.626	8.93347	0	5.85965	0	0	8.35786	0	2.08946	6.35479	chr18	23955863	23958094	Zfp35 (-32653), Zfp397 (+2274)		+
MSTRG.44052.1	1.27769	-1.71959	1.49361	-1.1513	0.24961	NA	0.602738	0	0	0	0	0	0	2.78595	7.43554	2.55537	0	chr18	23960015	23962124	Zfp35 (-28562), Zfp397 (+6365)		+
MSTRG.44053.1	1.53876	0.223641	1.50296	0.148801	0.881711	NA	0.0546738	0	4.23165	2.76733	0	0	0	0	5.3111	1.32778	1.74974	chr18	23963290	23964671	Zfp35 (-25651), Zfp397 (+9276)		+
MSTRG.44055.1	1.66807	2.02309	1.50102	1.34781	0.17772	NA	0.750264	6.76203	6.58256	0	0	0	0	0	0	0	3.33615	chr18	23965265	23967831	Zfp35 (-23084), Zfp397 (+11843)		+
MSTRG.44054.1	4.48466	-1.35456	1.28421	-1.05478	0.291527	0.999973	0.535321	5.79602	0	0	2.34386	7.30366	7.68712	0	12.7466	6.93435	2.03497	chr18	23990176	23990390	Zfp35 (+651), Zfp24 (+30527)		.
MSTRG.44056.1	6.17574	-0.076334	0.833053	-0.0916317	0.926991	0.999973	0.0329246	7.72803	5.17201	5.53467	5.85965	8.92669	7.68712	0	8.49776	6.27789	6.07359	chr18	24003096	24005371	Zfp35 (+14602), Zfp24 (+16576)		+
MSTRG.44057.1	16.9303	0.0541713	0.618053	0.0876482	0.930156	0.999973	0.0314441	15.4561	19.2775	20.755	12.8912	8.92669	11.9577	33.4314	12.7466	16.7656	17.0949	chr18	24009717	24011296	Zfp24 (+10303), Zfp35 (+20875)		-
MSTRG.44058.1	2.99558	1.02965	1.44188	0.714101	0.475165	NA	0.323156	12.5581	0	5.53467	0	1.62303	0	0	4.24888	1.46798	4.52318	chr18	24012265	24014686	Zfp24 (+7334), Zfp35 (+23844)		-
MSTRG.44059.1	8.8857	-0.202241	1.08433	-0.186512	0.852043	0.999973	0.0695383	15.4561	4.70183	12.453	0	3.24607	1.70825	6.96488	26.5555	9.61868	8.15272	chr18	24017666	24018170	Zfp24 (+2892), Zfp35 (+28286)		-
MSTRG.4406.1	1.5216	-1.84784	1.49416	-1.23671	0.216195	NA	0.665155	0	0	0	0	12.1728	0	0	0	3.04319	0	chr18	24019362	24020500	Zfp24 (+879), Zfp35 (+30299)		+
MSTRG.44060.1	320.872	0.209535	0.514857	0.406977	0.684025	0.999973	0.164928	416.348	331.949	179.877	451.193	316.492	216.093	190.838	464.19	296.903	344.842	chr18	24068256	24068484	Zfp24 (-47560), Ino80c (+53583)		+
MSTRG.44060.2	93.928	0.709848	0.94743	0.749236	0.453715	0.999973	0.343217	7.72803	71.938	41.51	356.266	111.989	84.5583	48.7542	28.6799	68.4955	119.361	chr18	24104755	24106658	Zfp24 (-84897), Ino80c (+16246)		-
MSTRG.44060.3	12.2255	-0.0461412	1.50414	-0.0306761	0.975528	0.999973	0.0107603	0	21.6284	0	25.7824	0	50.3933	0	0	12.5983	11.8527	chr18	24110388	24110692	Zfp24 (-89730), Ino80c (+11413)		+
MSTRG.44060.4	4.91827	-0.554638	1.50084	-0.369553	NA	NA	#VALUE!	0	11.7546	0	0	27.5916	0	0	0	6.8979	2.93864	chr18	24189498	24189715	Ino80c (-67654), Galnt1 (-16160)		-
MSTRG.44061.1	450.369	-0.657687	0.608343	-1.08111	0.279647	0.999973	0.55339	397.028	409.059	491.202	83.207	679.24	480.018	406.749	656.452	555.615	345.124	chr18	24212498	24212730	2700062C07Rik (-258247), Galnt1 (+6847)		-
MSTRG.44061.2	174.956	-0.000804994	1.07205	-0.000750895	0.999401	0.999973	0.000260276	199.963	164.094	185.411	150.007	106.309	228.905	364.96	0	175.043	174.869	chr18	24230517	24231015	2700062C07Rik (-240095), Galnt1 (+24999)		+
MSTRG.44061.3	18.2239	1.16412	1.347	0.864229	0.387462	0.999973	0.411771	16.4221	43.727	49.812	0	0	27.332	0	8.49776	8.95744	27.4903	chr18	24235702	24236077	2700062C07Rik (-234971), Galnt1 (+30123)		-
MSTRG.44062.1	19.4217	-0.376243	1.07755	-0.349164	0.726966	0.999973	0.138486	4.83002	5.17201	4.151	51.5649	4.8691	5.97887	72.4348	6.37332	22.414	16.4295	chr18	24238241	24238485	2700062C07Rik (-232498), Galnt1 (+32596)		-
MSTRG.44065.1	0.912957	-1.51544	1.49254	-1.01535	0.30994	NA	0.508723	0	0	0	0	7.30366	0	0	0	1.82591	0	chr18	24255740	24259444	2700062C07Rik (-213269), Galnt1 (+51825)		-
MSTRG.44068.1	0	NA	NA	NA	NA	NA	#VALUE!	0	0	0	0	0	0	0	0	0	0	chr18	24257073	24259444	2700062C07Rik (-212602), Galnt1 (+52492)		+
MSTRG.44066.1	2.71362	3.22791	1.4427	2.2374	0.0252601	NA	1.59757	12.5581	3.29128	0	5.85965	0	0	0	0	0	5.42724	chr18	24257196	24259444	2700062C07Rik (-212541), Galnt1 (+52553)		-
MSTRG.44066.2	0.659321	1.30207	1.49052	0.87357	0.382353	NA	0.417536	3.86402	1.41055	0	0	0	0	0	0	0	1.31864	chr18	24257196	24259444	2700062C07Rik (-212541), Galnt1 (+52553)		-
MSTRG.44067.1	2.41941	-0.0226208	1.42616	-0.0158613	0.987345	NA	0.00553105	4.83002	4.70183	0	0	8.11517	1.70825	0	0	2.45586	2.38296	chr18	24257196	24259444	2700062C07Rik (-212541), Galnt1 (+52553)		-
MSTRG.4407.1	1.66564	-1.99856	1.501	-1.33149	0.183028	NA	0.737482	0	0	0	0	6.49214	6.833	0	0	3.33128	0	chr18	24257213	24259444	2700062C07Rik (-212532), Galnt1 (+52562)		+
MSTRG.44069.1	133.933	0.394496	0.434889	0.907119	0.364344	0.999973	0.438488	105.294	178.199	213.085	113.677	105.497	149.472	117.01	89.2265	115.301	152.564	chr18	24257213	24259444	2700062C07Rik (-212532), Galnt1 (+52562)		+
MSTRG.44070.1	9.68822	-1.38007	1.13046	-1.2208	0.222162	0.999973	0.65333	0	0.940366	2.76733	15.2351	28.4031	17.0825	1.39298	11.6844	14.6407	4.73569	chr18	24258452	24259444	2700062C07Rik (-211913), Galnt1 (+53181)		+
MSTRG.44063.1	38.2023	0.878744	1.37521	0.638989	0.52283	0.999973	0.281639	83.0764	61.5939	70.567	0	34.0837	0	0	56.2977	22.5953	53.8093	chr18	24284649	24286818	2700062C07Rik (-185127), Galnt1 (+79967)		+
MSTRG.44063.2	23.449	-0.541415	1.46689	-0.369091	0.71206	0.999973	0.147484	0	24.4495	41.51	0	42.1989	79.4336	0	0	30.4081	16.4899	chr18	24289801	24290005	2700062C07Rik (-180958), Galnt1 (+84136)		-
MSTRG.44064.1	37.0986	0.486758	0.47348	1.02804	0.30393	0.999973	0.517227	34.7761	40.9059	66.416	31.6421	22.7225	27.332	39.0033	33.991	30.7622	43.435	chr18	24300049	24300260	2700062C07Rik (-170706), Galnt1 (+94388)		+
MSTRG.44071.1	70.788	-0.466759	0.477671	-0.977156	0.328492	0.999973	0.483475	52.1642	37.6146	53.963	93.7543	105.497	73.4547	58.505	91.3509	82.202	59.374	chr18	24445799	24446021	2700062C07Rik (-24951), Galnt1 (+240143)		+
MSTRG.44072.1	63.1724	0.694146	1.06524	0.651632	0.514638	0.999973	0.288498	158.425	16.9266	33.208	113.677	69.7905	63.2052	50.1472	0	45.7857	80.5591	chr18	24470806	24471209	2700062C07Rik (+147), Rprd1a (+59196)		-
MSTRG.44072.2	19.4017	0.669892	1.50495	0.445127	0.656228	0.999973	0.182945	0	67.7063	42.8937	0	0	0	0	44.6132	11.1533	27.65	chr18	24477044	24477982	2700062C07Rik (+6652), Rprd1a (+52691)		-
MSTRG.44073.1	3.94797	-0.658629	1.50257	-0.438337	0.661142	0.999973	0.179705	0	3.76146	5.53467	0	0	0	22.2876	0	5.57191	2.32403	chr18	24479519	24480027	2700062C07Rik (+8912), Rprd1a (+50431)		+
MSTRG.44074.1	4.06292	2.58291	1.50519	1.716	0.0861623	0.999973	1.06468	4.83002	0	27.6733	0	0	0	0	0	0	8.12584	chr18	24480864	24481215	2700062C07Rik (+10179), Rprd1a (+49164)		+
MSTRG.44076.1	7.96029	0.454812	1.20347	0.377918	0.705492	0.999973	0.151508	3.86402	5.17201	29.057	0	5.68062	5.97887	13.9298	0	6.39731	9.52326	chr18	24484960	24488263	2700062C07Rik (+15751), Rprd1a (+43592)		-
MSTRG.44075.1	4.91017	-0.341059	1.31091	-0.260169	0.794733	0.999973	0.0997786	0	4.23165	12.453	0	11.3612	4.27062	6.96488	0	5.64919	4.17116	chr18	24491429	24491995	2700062C07Rik (+20851), Rprd1a (+38492)		-
MSTRG.44077.1	3.37206	-0.779017	1.12666	-0.691439	0.48929	0.999973	0.310434	2.89801	0.940366	5.53467	0	0.811517	5.97887	9.75084	1.06222	4.40086	2.34326	chr18	24492934	24493897	2700062C07Rik (+22555), Rprd1a (+36788)		-
MSTRG.44077.2	1.33628	-0.479808	1.4315	-0.335178	0.737491	NA	0.132243	0	3.76146	0	0	2.43455	1.70825	2.78595	0	1.73219	0.940366	chr18	24500215	24500557	2700062C07Rik (+29525), Rprd1a (+29818)		+
MSTRG.44078.1	16.8863	-0.352503	0.601554	-0.585988	0.557884	0.999973	0.253456	20.2861	8.93347	19.3713	10.5474	12.1728	12.8119	22.2876	28.6799	18.988	14.7846	chr18	24504601	24505041	Rprd1a (+25383), 2700062C07Rik (+33960)		+
MSTRG.44079.1	0.766201	-0.448728	1.49278	-0.3006	0.76372	NA	0.117066	0	1.88073	0	0	0	0	0	4.24888	1.06222	0.470183	chr18	24505426	24505959	Rprd1a (+24511), 2700062C07Rik (+34832)		+
MSTRG.44083.1	52.544	0.231621	0.69455	0.333484	0.738769	0.999973	0.131491	76.3143	90.2751	31.8243	29.2982	22.7225	102.495	33.4314	33.991	48.16	56.928	chr18	24506833	24508282	Rprd1a (+22646), 2700062C07Rik (+36697)		+
MSTRG.44082.1	6.31391	-0.00524477	1.16158	-0.0045152	0.996397	0.999973	0.00156741	0	10.8142	9.68567	4.68772	4.05759	4.27062	0	16.9955	6.33093	6.2969	chr18	24506833	24508282	Rprd1a (+22646), 2700062C07Rik (+36697)		+
MSTRG.44084.1	1.70441	1.93433	1.49411	1.29464	NA	NA	#VALUE!	0	13.6353	0	0	0	0	0	0	0	3.40883	chr18	24506849	24508282	Rprd1a (+22638), 2700062C07Rik (+36705)		-
MSTRG.4408.1	4.10076	-0.314618	0.93752	-0.335585	0.737184	0.999973	0.132424	1.93201	1.88073	2.76733	8.2035	10.5497	2.56237	2.78595	2.12444	4.50562	3.69589	chr18	24510491	24512940	Rprd1a (+18488), 2700062C07Rik (+40855)		+
MSTRG.44080.1	0.639834	-0.277787	1.491	-0.186309	0.852203	NA	0.0694572	1.93201	0	0	0	0	0	0	3.18666	0.796665	0.483002	chr18	24528302	24529051	Rprd1a (+1527), 2700062C07Rik (+57816)		+
MSTRG.44081.1	16.8027	0.872074	0.623344	1.39903	0.161805	0.999973	0.791007	28.0141	26.3302	13.8367	18.7509	4.8691	11.1036	20.8946	10.6222	11.8724	21.733	chr18	24529916	24530241	Rprd1a (+125), 2700062C07Rik (+59218)		+
MSTRG.44085.1	30.4475	0.45311	0.53829	0.841758	0.399924	0.999973	0.398023	43.4702	26.3302	51.1957	21.0947	29.2146	26.4779	13.9298	31.8666	25.3722	35.5227	chr18	24530621	24530904	Rprd1a (-559), Slc39a6 (+73054)		+
MSTRG.44086.1	0	NA	NA	NA	NA	NA	#VALUE!	0	0	0	0	0	0	0	0	0	0	chr18	24561007	24561207	Rprd1a (-30903), Slc39a6 (+42710)		-
MSTRG.44087.1	7.23546	1.7992	1.19336	1.50767	0.131639	0.999973	0.880616	20.2861	1.88073	0	25.7824	1.62303	5.12475	0	3.18666	2.48361	11.9873	chr18	24569229	24569428	Rprd1a (-39125), Slc39a6 (+34488)		+
MSTRG.44088.1	1.12845	0.110815	1.5036	0.0736996	0.941249	NA	0.0262953	2.89801	1.88073	0	0	0	0	0	4.24888	1.06222	1.19469	chr18	24579880	24585204	Rprd1a (-52338), Slc39a6 (+21275)		-
MSTRG.44089.1	2.02741	0.0449651	1.44105	0.031203	0.975108	NA	0.0109474	4.83002	0	0	3.51579	0	2.56237	0	5.3111	1.96837	2.08645	chr18	24579881	24582505	Rprd1a (-50989), Slc39a6 (+22624)		+
MSTRG.4409.1	35.4747	0.0567721	0.622122	0.0912556	0.927289	0.999973	0.0327847	38.6402	49.3692	15.2203	41.0175	32.4607	16.2284	29.2525	61.6088	34.8876	36.0618	chr18	24596254	24596484	Rprd1a (-66165), Slc39a6 (+7448)		+
MSTRG.44090.1	0.427062	-1.03837	1.48882	-0.697447	0.485523	NA	0.31379	0	0	0	0	0	3.4165	0	0	0.854124	0	chr18	24596266	24598042	Rprd1a (-66950), Slc39a6 (+6663)		-
MSTRG.44091.1	1.92745	-0.323951	1.49882	-0.216137	0.828881	NA	0.0815078	0	0	0	5.85965	0	0	0	9.55998	2.39	1.46491	chr18	24600815	24601641	Rprd1a (-71024), Slc39a6 (+2589)		-
MSTRG.44092.1	0.929443	-1.51364	1.49252	-1.01415	0.310513	NA	0.507921	0	0	0	0	0	0	0	7.43554	1.85889	0	chr18	24603286	24604818	Mocos (-49639), Elp2 (+91)		+
MSTRG.44094.1	0.508457	-0.785649	1.50115	-0.523366	0.600719	NA	0.221328	0	0.470183	0	0	0.811517	0	2.78595	0	0.899368	0.117546	chr18	24634337	24635008	Mocos (-19018), Elp2 (+30712)		+
MSTRG.44093.1	0	NA	NA	NA	NA	NA	#VALUE!	0	0	0	0	0	0	0	0	0	0	chr18	24634337	24635008	Mocos (-19018), Elp2 (+30712)		-
MSTRG.44095.1	2.26535	0.12523	1.44238	0.0868214	0.930813	NA	0.0311373	2.89801	0	6.91833	0	4.05759	0	0	4.24888	2.07662	2.45409	chr18	24638391	24638832	Mocos (-15079), Elp2 (+34651)		+
MSTRG.44096.1	764.316	0.0927615	0.32091	0.289058	0.772537	0.999973	0.112081	785.361	764.987	922.906	684.407	870.758	771.274	540.475	774.358	739.216	789.415	chr18	24674229	24676674	Mocos (+21761), Gm9955 (+33896)		-
MSTRG.44097.1	99.9585	0.0574626	0.452247	0.12706	0.898893	0.999973	0.0462921	81.1443	151.869	102.391	71.4877	94.9475	65.7676	118.403	113.658	98.1939	101.723	chr18	24689685	24689914	Gm9955 (+19548), Mocos (+36109)		+
MSTRG.44098.1	3.46504	-0.732981	1.10931	-0.660755	0.508769	0.999973	0.293479	7.72803	1.88073	0	0	2.43455	5.12475	4.17893	6.37332	4.52789	2.40219	chr18	24725899	24726101	Fhod3 (+16555), Tpgs2 (+443007)		-
MSTRG.44099.1	5.96037	0.475758	0.984063	0.483463	0.628767	0.999973	0.20151	14.4901	6.11238	5.53467	2.34386	4.05759	11.9577	0	3.18666	4.8005	7.12024	chr18	24773929	24774580	Fhod3 (+64810), Tpgs2 (+394752)		+
MSTRG.441.1	2.8186	-0.425576	1.50337	-0.28308	0.777115	NA	0.109515	0	0	8.302	0	0	2.56237	0	11.6844	3.5617	2.0755	chr18	24820203	24820510	Fhod3 (+110912), Tpgs2 (+348650)		+
MSTRG.4410.1	3.28681	-2.5458	1.50547	-1.69103	0.0908312	NA	1.04176	0	0	0	0	0	17.9366	8.35786	0	6.57362	0	chr18	24966119	24966330	Tpgs2 (+202782), Fhod3 (+256780)		-
MSTRG.44100.1	0.663888	-1.29299	1.49097	-0.867216	0.385824	NA	0.413611	0	0	0	0	0	0	0	5.3111	1.32778	0	chr18	25016092	25016423	Tpgs2 (+152749), Fhod3 (+306813)		+
MSTRG.44101.1	42.4544	-0.67596	0.464044	-1.45667	0.145207	0.999973	0.838013	36.7082	36.2041	26.2897	30.4702	48.691	59.7887	29.2525	72.231	52.4908	32.418	chr18	25018712	25019755	Tpgs2 (+149773), Fhod3 (+309789)		-
MSTRG.44102.1	2.14812	0.204916	1.1547	0.177463	0.859144	NA	0.0659338	1.93201	1.41055	2.76733	3.51579	2.43455	5.12475	0	0	1.88982	2.40642	chr18	25066215	25066425	Tpgs2 (+102687), Fhod3 (+356875)		+
MSTRG.44103.1	2.14123	-1.20033	1.12698	-1.06508	0.286839	NA	0.542363	2.89801	1.41055	0	0	1.62303	1.70825	4.17893	5.3111	3.20533	1.07714	chr18	25085332	25085614	Tpgs2 (+83534), Fhod3 (+376028)		+
MSTRG.44104.1	19.9273	0.382028	0.641718	0.59532	0.551629	0.999973	0.258353	33.8101	14.5757	19.3713	23.4386	24.3455	12.8119	5.57191	25.4933	17.0556	22.7989	chr18	25090029	25090406	Tpgs2 (+78789), Fhod3 (+380773)		+
MSTRG.44105.1	1.64785	-0.0952345	1.42504	-0.0668294	0.946717	NA	0.0237796	2.89801	3.29128	0	0	4.8691	0	0	2.12444	1.74839	1.54732	chr18	25120116	25120324	Tpgs2 (+48787), Fhod3 (+410775)		+
MSTRG.44106.1	2.43365	0.807435	1.49912	0.538605	0.590159	NA	0.229031	0	0	15.2203	0	0	0	0	4.24888	1.06222	3.80508	chr18	25132825	25133781	Tpgs2 (+35704), Fhod3 (+423858)		+
MSTRG.44107.1	25.524	-0.368898	0.719056	-0.513031	0.60793	0.999973	0.216147	25.1161	34.7935	15.2203	12.8912	41.3874	46.1227	22.2876	6.37332	29.0428	22.0053	chr18	25135830	25139143	Tpgs2 (+31520), Fhod3 (+428042)		+
MSTRG.44108.1	2.59495	-3.58267	1.33782	-2.678	0.00740633	NA	2.1304	0	0	0	0	4.05759	2.56237	1.39298	12.7466	5.18989	0	chr18	25466848	25467321	Celf4 (+286898), AW554918 (+298065)		-
MSTRG.44109.1	200.874	-0.0217602	0.354508	-0.0613814	0.951055	0.999973	0.0217942	216.385	191.835	145.285	243.761	232.906	207.552	213.125	156.146	202.432	199.316	chr18	25467966	25468331	Celf4 (+285834), AW554918 (+299129)		+
MSTRG.4411.1	40.053	-0.161317	0.4849	-0.33268	0.739376	0.999973	0.131135	38.6402	55.4816	37.359	18.7509	46.2565	41.8521	45.9682	36.1155	42.5481	37.5579	chr18	25477605	25481858	Celf4 (+274251), AW554918 (+310712)		-
MSTRG.44110.1	970.952	0.0682177	0.309755	0.220231	0.825691	0.999973	0.0831824	924.466	1159.47	888.314	1003.17	959.214	714.048	1090.7	1028.23	948.048	993.856	chr18	25481091	25481953	Celf4 (+272461), AW554918 (+312502)		+
MSTRG.44111.1	3.82878	-0.693961	1.50296	-0.461728	0.644276	0.999973	0.190928	8.69404	0	0	0	2.43455	0	19.5017	0	5.48406	2.17351	chr18	25486790	25487058	Celf4 (+267059), AW554918 (+317904)		-
MSTRG.44120.1	1.37897	-0.194263	1.33229	-0.145812	0.88407	NA	0.0535133	0	1.41055	1.38367	2.34386	1.62303	4.27062	0	0	1.47341	1.28452	chr18	25500944	25504281	Celf4 (+251370), AW554918 (+333593)		-
MSTRG.44122.1	3.7852	-1.37625	1.39999	-0.983044	0.325586	0.999973	0.487334	0	5.64219	0	0	3.24607	10.2495	11.1438	0	6.15984	1.41055	chr18	25500977	25505067	Celf4 (+250961), AW554918 (+334002)		-
MSTRG.44121.1	1.73007	-0.746008	1.49651	-0.498499	0.618132	NA	0.208919	0	3.76146	0	0	3.24607	6.833	0	0	2.51977	0.940366	chr18	25500977	25505067	Celf4 (+250961), AW554918 (+334002)		-
MSTRG.44124.1	39.4431	0.0154455	0.567291	0.0272267	0.978279	0.999973	0.0095373	32.8441	33.383	24.906	67.9719	40.5759	47.831	18.1087	49.9243	39.11	39.7763	chr18	25500977	25505051	Celf4 (+250969), AW554918 (+333994)		+
MSTRG.44123.1	5.55802	-0.99255	0.895936	-1.10784	0.267932	0.999973	0.571975	0.966004	7.52292	2.76733	2.34386	6.49214	11.1036	11.1438	2.12444	7.716	3.40003	chr18	25501201	25505067	Celf4 (+250849), AW554918 (+334114)		-
MSTRG.44125.1	0.987294	-0.804796	1.30011	-0.619021	0.535903	NA	0.270914	0.966004	0.470183	0	1.17193	0.811517	3.4165	0	1.06222	1.32256	0.652029	chr18	25501201	25505051	Celf4 (+250857), AW554918 (+334106)		+
MSTRG.44128.1	4.04684	-0.812409	1.428	-0.568913	0.569415	0.999973	0.244571	9.66004	0	0	0	9.73821	3.4165	0	9.55998	5.67867	2.41501	chr18	25501201	25505051	Celf4 (+250857), AW554918 (+334106)		+
MSTRG.44127.1	10.605	-0.451683	0.9314	-0.48495	0.627712	0.999973	0.20224	9.66004	7.52292	0	17.5789	8.92669	5.12475	26.4666	9.55998	12.5195	8.69048	chr18	25501201	25505051	Celf4 (+250857), AW554918 (+334106)		+
MSTRG.44126.1	3.83718	-0.604117	1.28094	-0.471618	0.637199	0.999973	0.195725	4.83002	6.11238	0	0	0	8.54124	6.96488	4.24888	4.93875	2.7356	chr18	25501201	25505051	Celf4 (+250857), AW554918 (+334106)		+
MSTRG.44129.1	23.8467	-0.0905459	0.653533	-0.138548	0.889807	0.999973	0.0507041	16.4221	34.3233	33.208	8.2035	31.6492	31.6026	23.6806	11.6844	24.6542	23.0392	chr18	25501201	25505051	Celf4 (+250857), AW554918 (+334106)		+
MSTRG.4413.1	1.02882	0.531111	1.49509	0.355237	0.722412	NA	0.141215	5.79602	0	0	0	2.43455	0	0	0	0.608638	1.44901	chr18	25502925	25505051	Celf4 (+249995), AW554918 (+334968)		+
MSTRG.44112.1	24.2187	0.0317949	0.722273	0.0440206	0.964888	0.999973	0.0155231	35.7422	19.7477	35.9753	7.03157	43.8219	26.4779	11.1438	13.8089	23.8131	24.6242	chr18	25582462	25583215	Celf4 (+171144), AW554918 (+413819)		-
MSTRG.44113.1	0	NA	NA	NA	NA	NA	#VALUE!	0	0	0	0	0	0	0	0	0	0	chr18	25595162	25595633	Celf4 (+158585), AW554918 (+426378)		-
MSTRG.44114.1	8.95267	0.129582	0.922841	0.140416	0.888331	0.999973	0.0514252	10.626	11.2844	0	15.2351	4.8691	5.12475	18.1087	6.37332	8.61897	9.28638	chr18	25596891	25597314	Celf4 (+156880), AW554918 (+428083)		+
MSTRG.44115.1	4.36756	-1.60255	1.11438	-1.43807	0.150416	0.999973	0.822707	1.93201	2.8211	0	2.34386	4.8691	5.97887	0	16.9955	6.96087	1.77424	chr18	25624956	25626300	Celf4 (+128355), AW554918 (+456608)		-
MSTRG.44116.1	114.667	-0.192015	0.528488	-0.363329	0.716359	0.999973	0.144869	119.785	107.672	98.2403	101.958	156.623	150.326	40.3963	142.337	122.421	106.914	chr18	25644730	25645587	Celf4 (+108824), AW554918 (+476139)		-
MSTRG.44117.1	1.6522	-1.20559	1.49909	-0.804213	0.421274	NA	0.375435	0	0	0	2.34386	0	7.68712	0	3.18666	2.71844	0.585965	chr18	25676585	25678203	Celf4 (+76589), AW554918 (+508374)		+
MSTRG.44118.1	7.2164	-0.149473	1.21469	-0.123055	0.902064	0.999973	0.0447628	0	2.35091	24.906	0	6.49214	4.27062	6.96488	12.7466	7.61857	6.81423	chr18	25679409	25679816	Celf4 (+74370), AW554918 (+510593)		-
MSTRG.44119.1	16.1775	-0.103294	1.08921	-0.0948339	0.924447	0.999973	0.0341181	47.3342	0	4.151	10.5474	12.9843	21.3531	13.9298	19.12	16.8468	15.5081	chr18	25748559	25748991	Celf4 (+5208), AW554918 (+579755)		+
MSTRG.4412.1	4.90442	-1.82693	1.08345	-1.68621	0.0917555	0.999973	1.03737	0	0	4.151	3.51579	8.92669	5.12475	11.1438	6.37332	7.89214	1.9167	chr18	25751372	25752243	Celf4 (+2175), AW554918 (+582788)		+
MSTRG.44132.1	1.79279	-0.0373008	1.50155	-0.0248415	0.980181	NA	0.00869354	0	2.35091	0	4.68772	7.30366	0	0	0	1.82591	1.75966	chr18	25753294	25754254	Celf4 (+209), AW554918 (+584754)		+
MSTRG.44136.1	3.88027	-1.64782	0.99503	-1.65605	0.0977118	0.999973	1.01005	1.93201	0	2.76733	2.34386	4.05759	3.4165	6.96488	9.55998	5.99974	1.7608	chr18	25753340	25754244	Celf4 (+191), AW554918 (+584772)		-
MSTRG.44133.1	3.15632	-0.777228	1.41231	-0.550324	0.582097	NA	0.235004	0	7.52292	0	0	6.49214	4.27062	6.96488	0	4.43191	1.88073	chr18	25753341	25754254	Celf4 (+185), AW554918 (+584778)		+
MSTRG.44135.1	0.806632	0.629242	1.49278	0.421523	0.673373	NA	0.171744	4.83002	0	0	0	1.62303	0	0	0	0.405759	1.20751	chr18	25753341	25754254	Celf4 (+185), AW554918 (+584778)		+
MSTRG.44134.1	5.64173	0.301606	1.14746	0.262847	0.792668	0.999973	0.100908	8.69404	12.2248	4.151	0	0	4.27062	8.35786	7.43554	5.01601	6.26745	chr18	25753341	25754254	Celf4 (+185), AW554918 (+584778)		+
MSTRG.44130.1	10.7634	0.00676845	0.985061	0.0068711	0.994518	0.999973	0.00238748	6.76203	10.344	17.9877	8.2035	0	25.6237	9.75084	7.43554	10.7025	10.8243	chr18	25754547	25755430	Celf4 (-1006)		-
MSTRG.44131.1	2.77201	-0.398668	1.50506	-0.264885	0.791098	NA	0.10177	0	0	8.302	0	0	12.8119	0	1.06222	3.46852	2.0755	chr18	25851033	25851520	Celf4 (-97294)		+
MSTRG.44139.1	3.5549	2.64185	1.50558	1.7547	0.0793101	0.999973	1.10067	0	15.9862	12.453	0	0	0	0	0	0	7.1098	chr18	25855782	25856388	Celf4 (-102102)		+
MSTRG.44137.1	17.6799	-0.23218	1.4648	-0.158506	0.874058	0.999973	0.0584598	0	14.5757	47.0447	0	37.3298	0	0	42.4888	19.9547	15.4051	chr18	25858449	25859523	Celf4 (-105003)		+
MSTRG.44138.1	15.1797	-1.07378	0.998585	-1.0753	0.282241	0.999973	0.549379	9.66004	0.940366	1.38367	24.6105	21.0995	11.1036	6.96488	45.6755	21.2109	9.14865	chr18	25867512	25867994	Celf4 (-113770)		-
MSTRG.4414.1	8.18097	-0.196642	0.63152	-0.311379	0.755513	0.999973	0.121758	5.79602	6.58256	11.0693	7.03157	4.8691	9.39537	11.1438	9.55998	8.74207	7.61987	chr18	26003109	26007852	Celf4 (-251498)		+
MSTRG.44141.1	2.75051	0.0978272	1.49997	0.0652196	0.947999	NA	0.0231921	0	11.7546	0	0	0	10.2495	0	0	2.56237	2.93864	chr18	26022501	26022716	Celf4 (-268626)		+
MSTRG.44140.1	3.83003	-0.285231	1.43336	-0.198994	0.842267	0.999973	0.0745502	10.626	2.35091	0	0	0	5.97887	0	11.6844	4.41582	3.24424	chr18	26025004	26025642	Celf4 (-271340)		+
MSTRG.44142.1	4.6407	-0.0386669	1.3349	-0.0289662	0.976892	0.999973	0.0101536	0	0	5.53467	12.8912	4.8691	4.27062	0	9.55998	4.67493	4.60647	chr18	26070931	26071337	Celf4 (-317151)		+
MSTRG.44143.1	4.68306	-0.399527	1.07714	-0.370913	0.710702	0.999973	0.148312	4.83002	2.35091	2.76733	5.85965	4.8691	0.854124	0	15.9333	5.41413	3.95198	chr18	26074928	26075132	Celf4 (-321047)		+
MSTRG.44144.1	3.69836	-0.762994	1.08303	-0.704501	0.481121	0.999973	0.317746	3.86402	1.88073	0	4.68772	8.92669	5.97887	0	4.24888	4.78861	2.60812	chr18	26148858	26149547	Celf4 (-395220)		+
MSTRG.44145.1	25.1812	-0.342466	0.424602	-0.806559	0.419921	0.999973	0.376833	23.1841	17.3968	24.906	23.4386	23.534	26.4779	30.6455	31.8666	28.131	22.2314	chr18	26663146	26663553	Celf4 (-909367)		+
MSTRG.44146.1	1.27391	0.544438	1.5028	0.362283	0.717141	NA	0.144396	0	1.41055	5.53467	0	3.24607	0	0	0	0.811517	1.7363	chr18	27598582	27600484	NONE		-
MSTRG.44147.1	4.1481	-0.116877	1.28337	-0.0910699	0.927437	0.999973	0.0327155	0	6.11238	9.68567	0	5.68062	4.27062	0	7.43554	4.3467	3.94951	chr18	27598586	27600486	NONE		+
MSTRG.44148.1	5.75006	-1.10017	0.907593	-1.21219	0.22544	0.999973	0.646969	2.89801	5.17201	5.53467	0	4.05759	6.833	5.57191	15.9333	8.09895	3.40117	chr18	27666678	27666900	NONE		-
MSTRG.44149.1	3.75606	-1.32145	1.27655	-1.03518	0.300586	0.999973	0.522031	0	2.8211	4.151	0	2.43455	6.833	0	13.8089	5.7691	1.74302	chr18	28186882	28189179	NONE		-
MSTRG.4415.1	1.49315	-1.82678	1.49462	-1.22224	0.221618	NA	0.654395	0	0	0	0	0	0	5.57191	6.37332	2.98631	0	chr18	28200073	28203865	NONE		-
MSTRG.44150.1	7.77192	-1.06567	0.84251	-1.26487	0.205917	0.999973	0.686307	8.69404	6.11238	4.151	0	13.7958	11.1036	5.57191	12.7466	10.8045	4.73935	chr18	28304307	28304732	NONE		+
MSTRG.44156.1	44.1771	-0.454939	0.926737	-0.490904	0.623495	0.999973	0.205167	34.7761	47.4885	0	63.2842	43.0104	43.5603	72.4348	48.8621	51.9669	36.3872	chr18	28432852	28435639	NONE		-
MSTRG.44155.1	2.72089	0.0590243	1.12529	0.0524525	0.958168	NA	0.0185583	1.93201	2.35091	0	7.03157	4.05759	4.27062	0	2.12444	2.61316	2.82862	chr18	28432852	28435639	NONE		-
MSTRG.44157.1	62.3846	-0.536208	0.821971	-0.652344	0.514179	0.999973	0.288886	49.2662	2.8211	56.7303	91.4105	51.1256	73.4547	80.7926	93.4754	74.7121	50.057	chr18	28432887	28433467	NONE		+
MSTRG.44157.2	16.9042	0.432683	1.15169	0.375695	0.707144	0.999973	0.150492	1.93201	46.5481	29.057	2.34386	47.8795	2.56237	2.78595	2.12444	13.8381	19.9702	chr18	28433931	28435639	NONE		+
MSTRG.44158.1	172.799	0.0568986	0.529347	0.107488	0.914402	0.999973	0.038863	132.343	114.725	297.488	161.726	122.539	243.425	107.259	202.884	169.027	176.57	chr18	28434291	28435639	NONE		+
MSTRG.44156.2	15.0012	0.501292	1.50423	0.333255	0.738942	0.999973	0.13139	0	29.6215	49.812	0	40.5759	0	0	0	10.144	19.8584	chr18	28434642	28435639	NONE		-
MSTRG.44151.1	4.3832	-0.316469	0.843965	-0.374979	0.707676	0.999973	0.150166	1.93201	2.35091	4.151	7.03157	3.24607	3.4165	9.75084	3.18666	4.90002	3.86637	chr18	28504010	28504387	NONE		+
MSTRG.44152.1	2.89725	-1.41575	1.38473	-1.0224	0.306591	NA	0.513441	0	4.23165	0	0	8.92669	6.833	0	3.18666	4.73659	1.05791	chr18	28670377	28670767	NONE		-
MSTRG.44153.1	5.60806	-0.3448	1.43692	-0.239958	0.810363	0.999973	0.0913206	0	6.58256	0	11.7193	15.4188	0	11.1438	0	6.64066	4.57546	chr18	28725228	28725968	NONE		+
MSTRG.44154.1	1.84169	-2.90931	1.25591	-2.3165	0.020531	NA	1.68759	0	0.470183	0	0	2.43455	5.12475	1.39298	5.3111	3.56584	0.117546	chr18	28950134	28950662	NONE		-
MSTRG.44158.2	0	NA	NA	NA	NA	NA	#VALUE!	0	0	0	0	0	0	0	0	0	0	chr18	30266644	30267142	Pik3c3 (-5854)		+
MSTRG.44159.1	90.7717	-0.408403	0.488778	-0.835559	0.403403	0.999973	0.394261	82.1104	62.0641	47.0447	119.537	78.7172	103.349	83.5786	149.773	103.854	77.689	chr18	30267623	30269099	Pik3c3 (-4386)		-
MSTRG.4416.1	1.73967	2.03311	1.50053	1.35493	0.175441	NA	0.755869	10.626	3.29128	0	0	0	0	0	0	0	3.47933	chr18	30270972	30272133	Pik3c3 (-1194)		-
MSTRG.44160.1	83.2641	0.183139	0.365396	0.501207	0.616225	0.999973	0.210261	87.9064	83.2224	65.0323	118.365	86.8324	73.4547	78.0067	73.2932	77.8967	88.6315	chr18	30270982	30272133	Pik3c3 (-1189)		-
MSTRG.44161.1	1.6856	-1.06245	1.34398	-0.790525	0.429221	NA	0.367319	0	0	1.38367	2.34386	1.62303	2.56237	5.57191	0	2.43933	0.931881	chr18	30272859	30274457	Pik3c3 (+911)		-
MSTRG.44162.1	8.47906	1.10682	0.912658	1.21274	0.225228	0.999973	0.647378	6.76203	6.11238	4.151	30.4702	2.43455	1.70825	5.57191	10.6222	5.08423	11.8739	chr18	30272874	30274457	Pik3c3 (+919)		+
MSTRG.44163.1	61.8787	-0.289124	0.513568	-0.562971	0.573455	0.999973	0.241501	43.4702	91.6856	42.8937	43.3614	89.2669	85.4124	54.3261	44.6132	68.4047	55.3527	chr18	30293057	30294429	Pik3c3 (+20996)		+
MSTRG.44164.1	2.81189	-0.727824	1.45258	-0.501055	0.616333	NA	0.210185	0	0	0	7.03157	0.811517	7.68712	6.96488	0	3.86588	1.75789	chr18	30293057	30294429	Pik3c3 (+20996)		-
MSTRG.44165.1	7.63506	-0.341599	0.943995	-0.361865	0.717453	0.999973	0.144207	8.69404	0.940366	5.53467	11.7193	19.4764	1.70825	5.57191	7.43554	8.54803	6.72209	chr18	30295226	30295498	Pik3c3 (+22615)		+
MSTRG.44168.1	6.90107	-0.938834	1.43653	-0.653541	0.513407	0.999973	0.289538	0	4.23165	0	10.5474	0	12.8119	0	27.6177	10.1074	3.69475	chr18	30302918	30303656	Pik3c3 (+30540)		-
MSTRG.44169.1	2.03539	-0.398689	1.30334	-0.305898	0.759682	NA	0.119368	0	1.88073	0	4.68772	2.43455	1.70825	5.57191	0	2.42868	1.64211	chr18	30302918	30303658	Pik3c3 (+30541)		+
MSTRG.44166.1	3.66939	0.0627358	1.44338	0.0434646	0.965331	0.999973	0.0153237	0	10.8142	4.151	0	3.24607	0	11.1438	0	3.59747	3.7413	chr18	30311219	30312668	Pik3c3 (+39197)		+
MSTRG.44167.1	4.05839	1.42686	1.2832	1.11196	0.266157	0.999973	0.574862	0	5.64219	16.604	3.51579	2.43455	4.27062	0	0	1.67629	6.4405	chr18	30319498	30324619	Pik3c3 (+49312), Rit2 (+995074)		+
MSTRG.4417.1	1.38062	1.81303	1.49421	1.21337	0.224989	NA	0.647839	8.69404	2.35091	0	0	0	0	0	0	0	2.76124	chr18	30347711	30348128	Pik3c3 (+75173), Rit2 (+969213)		+
MSTRG.4417.2	1.19148	1.72079	1.49262	1.15286	0.248968	NA	0.603857	4.83002	4.70183	0	0	0	0	0	0	0	2.38296	chr18	30348853	30349306	Pik3c3 (+76333), Rit2 (+968053)		+
MSTRG.44170.1	1.59877	-1.92668	1.49832	-1.28589	0.198481	NA	0.70228	0	0	0	0	0	8.54124	0	4.24888	3.19753	0	chr18	30367861	30368070	Pik3c3 (+95219), Rit2 (+949167)		-
MSTRG.44171.1	128.911	0.186499	0.325525	0.572919	0.566699	0.999973	0.246647	157.459	155.16	114.844	120.709	112.801	115.307	143.477	111.533	120.779	137.043	chr18	30419608	30420113	Pik3c3 (+147114), Rit2 (+897272)		-
MSTRG.44172.1	36.6569	-0.518771	0.879166	-0.590072	0.555142	0.999973	0.255596	28.0141	5.64219	33.208	51.5649	47.8795	36.7273	4.17893	86.0398	43.7064	29.6073	chr18	30494893	30495471	Pik3c3 (+222435), Rit2 (+821951)		+
MSTRG.44172.2	8.17504	-2.16558	1.48796	-1.4554	0.145558	0.999973	0.836964	3.86402	0	0	0	10.5497	0	0	50.9866	15.3841	0.966004	chr18	30961025	30961478	Rit2 (+355881), Pik3c3 (+688505)		-
MSTRG.44173.1	0.533828	-1.16757	1.48985	-0.783677	0.433229	NA	0.363282	0	0	0	0	0	4.27062	0	0	1.06766	0	chr18	30967332	30968724	Rit2 (+349105), Pik3c3 (+695281)		-
MSTRG.44174.1	5.05788	0.175478	1.50067	0.116933	0.906913	0.999973	0.0424343	0	8.46329	0	14.0631	0	17.9366	0	0	4.48415	5.63161	chr18	30970602	30970830	Rit2 (+346417), Pik3c3 (+697969)		+
MSTRG.44175.1	5.98588	0.421902	0.950525	0.443862	0.657142	0.999973	0.18234	1.93201	1.41055	8.302	16.407	4.05759	1.70825	5.57191	8.49776	4.95888	7.01289	chr18	30973802	30975508	Rit2 (+342478), Pik3c3 (+701908)		-
MSTRG.44176.1	16.7377	3.64338	1.34429	2.71026	0.00672301	0.502527	2.17244	18.3541	51.2499	60.8813	0	0	3.4165	0	0	0.854124	32.6213	chr18	31002943	31003301	Rit2 (+314011), Pik3c3 (+730375)		+
MSTRG.44176.2	5.56442	-0.374822	1.44906	-0.258665	0.795894	0.999973	0.099145	6.76203	0	11.0693	0	11.3612	0	15.3227	0	6.671	4.45784	chr18	31062556	31062797	Rit2 (+254456), Pik3c3 (+789930)		-
MSTRG.44176.3	1.77444	-1.33713	1.49662	-0.893432	0.371626	NA	0.429894	0	0	1.38367	0	0	12.8119	0	0	3.20297	0.345917	chr18	31083390	31083701	Rit2 (+233587), Pik3c3 (+810799)		-
MSTRG.44177.1	32.0189	-1.32741	1.0136	-1.3096	0.190331	0.999973	0.72049	29.9461	5.64219	0	30.4702	40.5759	23.0614	18.1087	108.346	47.5231	16.5146	chr18	31096657	31096915	Rit2 (+220347), Pik3c3 (+824039)		-
MSTRG.44178.1	0.821071	-0.158564	1.50514	-0.105348	0.9161	NA	0.0380572	0	2.8211	0	0	1.62303	0	0	2.12444	0.936869	0.705274	chr18	31297610	31297823	Rit2 (+19416)		-
MSTRG.44179.1	1.20237	-1.68568	1.49345	-1.12871	0.25902	NA	0.586666	0	0	0	0	0	6.833	2.78595	0	2.40474	0	chr18	31316531	31317319	Rit2 (+208)		+
MSTRG.4418.1	0	NA	NA	NA	NA	NA	#VALUE!	0	0	0	0	0	0	0	0	0	0	chr18	31376838	31377055	Rit2 (-59814), Syt4 (+70468)		-
MSTRG.44183.1	1.26249	-2.36094	1.47366	-1.60209	0.109136	NA	0.962031	0	0	0	0	2.43455	3.4165	0	4.24888	2.52498	0	chr18	31437799	31441715	Rit2 (-122624), Syt4 (+7658)		+
MSTRG.44184.1	3.4769	-0.293189	1.15947	-0.252865	0.800373	0.999973	0.0967078	0	2.35091	4.151	5.85965	1.62303	4.27062	0	9.55998	3.86341	3.09039	chr18	31437799	31444266	Rit2 (-123900), Syt4 (+6382)		-
MSTRG.44185.1	3.05088	0.172333	1.50362	0.114612	0.908752	NA	0.0415544	13.5241	0	0	0	0	0	5.57191	5.3111	2.72075	3.38101	chr18	31437803	31444266	Rit2 (-123902), Syt4 (+6380)		-
MSTRG.44180.1	6.43152	-0.92573	1.08918	-0.849931	0.395363	0.999973	0.403004	4.83002	0.940366	2.76733	8.2035	13.7958	18.7907	0	2.12444	8.67774	4.18531	chr18	31446166	31447449	Rit2 (-129675), Syt4 (+607)		+
MSTRG.44181.1	28.6739	0.71108	1.3971	0.50897	0.610773	0.999973	0.21412	0	6.58256	92.7057	55.0807	21.911	0	0	53.111	18.7555	38.5922	chr18	31526276	31526480	B930094E09Rik (-83134), Syt4 (-78963)		-
MSTRG.44182.1	66.5975	0.0464648	1.24136	0.0374306	0.970142	0.999973	0.0131648	119.785	74.7591	0	77.3473	71.4135	120.432	0	69.0443	65.2223	67.9727	chr18	31572536	31573058	Syt4 (-125382), B930094E09Rik (-36715)		+
MSTRG.44186.1	3.4148	-0.719641	1.4278	-0.50402	0.614247	0.999973	0.211657	8.69404	0	0	0	5.68062	5.97887	6.96488	0	4.65609	2.17351	chr18	31581159	31583772	Syt4 (-135051), B930094E09Rik (-27046)		-
MSTRG.44187.1	7.61394	-0.392061	1.30367	-0.300738	0.763615	0.999973	0.117126	0	13.1651	0	11.7193	7.30366	8.54124	0	20.1822	9.00677	6.2211	chr18	31596817	31597806	Syt4 (-149897), B930094E09Rik (-12200)		-
MSTRG.44188.1	4.95508	-0.158973	1.13546	-0.140008	0.888654	0.999973	0.0512674	5.79602	3.29128	9.68567	0	4.8691	12.8119	0	3.18666	5.21691	4.69324	chr18	31604809	31605581	Syt4 (-157780), B930094E09Rik (-4317)		+
MSTRG.44189.1	8.59201	-1.11872	1.15154	-0.971504	0.331297	0.999973	0.479782	4.83002	6.11238	0	8.2035	4.05759	13.666	0	31.8666	12.3975	4.78648	chr18	31607222	31607552	Syt4 (-159972), B930094E09Rik (-2125)		-
MSTRG.4419.1	2.91844	-0.0258017	1.35995	-0.0189726	0.984863	NA	0.00662419	0	0.940366	0	10.5474	0	1.70825	6.96488	3.18666	2.96495	2.87193	chr18	31627939	31628533	Slc25a46 (-18334), Sap130 (-6147)		+
MSTRG.44190.1	9.86009	-0.0128411	0.941694	-0.0136362	0.98912	0.999973	0.00475091	17.3881	11.2844	8.302	2.34386	13.7958	11.9577	0	13.8089	9.8906	9.82958	chr18	31628868	31629145	Slc25a46 (-19105), Sap130 (-5376)		+
MSTRG.44191.1	1.58262	0.46038	1.34813	0.341496	0.73273	NA	0.135056	0.966004	0.940366	0	5.85965	0	1.70825	0	3.18666	1.22373	1.9415	chr18	31630305	31630692	Slc25a46 (-20597), Sap130 (-3884)		+
MSTRG.44192.1	8.14463	0.137894	0.637108	0.216437	0.828648	0.999973	0.0816302	11.592	6.58256	6.91833	9.37543	6.49214	9.39537	4.17893	10.6222	7.67216	8.61709	chr18	31633031	31634199	Slc25a46 (-23713), Sap130 (-768)		-
MSTRG.44193.1	8.35389	-0.273125	0.852146	-0.320514	0.748578	0.999973	0.125763	2.89801	2.8211	17.9877	7.03157	17.8534	7.68712	4.17893	6.37332	9.02319	7.68459	chr18	31641630	31641867	Ammecr1l (-118075), Sap130 (+7366)		+
MSTRG.44194.1	39.5088	0.09019	0.518738	0.173864	0.861972	0.999973	0.0645067	23.1841	51.2499	49.812	38.6737	28.4031	52.9557	47.3612	24.4311	38.2878	40.7299	chr18	31644655	31644940	Ammecr1l (-115026), Sap130 (+10415)		+
MSTRG.44195.1	20.2381	-0.23161	0.817925	-0.283168	0.777048	0.999973	0.109552	24.1501	4.70183	5.53467	39.8456	21.0995	19.6449	9.75084	37.1777	21.9182	18.558	chr18	31698967	31699471	Ammecr1l (-60605), Sap130 (+64836)		+
MSTRG.44197.1	2.24846	0.6317	1.50221	0.420515	0.674109	NA	0.17127	7.72803	0	0	4.68772	0	0	5.57191	0	1.39298	3.10394	chr18	31720656	31723068	Ammecr1l (-37962), Sap130 (+87479)		+
MSTRG.44196.1	6.37762	-2.66345	1.35901	-1.95984	0.0500147	0.999973	1.3009	0	0	0	3.51579	8.92669	24.7696	0	13.8089	11.8763	0.878947	chr18	31752117	31752456	Ammecr1l (-7537), Sap130 (+117904)		-
MSTRG.44198.1	0.348244	-0.657112	1.48654	-0.442042	0.658459	NA	0.181471	0	0	0	0	0	0	2.78595	0	0.696488	0	chr18	31759927	31760195	Polr2d (-29098), Ammecr1l (+237)		+
MSTRG.44199.1	0.362252	0.907099	1.48822	0.609518	0.542181	NA	0.265855	2.89801	0	0	0	0	0	0	0	0	0.724503	chr18	31762343	31762960	Polr2d (-26507), Ammecr1l (+2828)		-
MSTRG.442.1	1.90854	1.34252	1.39169	0.964672	0.334709	NA	0.475333	3.86402	4.70183	0	3.51579	0	0	0	3.18666	0.796665	3.02041	chr18	31765382	31765605	Polr2d (-23665), Ammecr1l (+5670)		-
MSTRG.4420.1	1.84984	0.52537	1.50225	0.349722	0.726548	NA	0.138736	2.89801	0	0	7.03157	4.8691	0	0	0	1.21728	2.4824	chr18	31771670	31771901	Polr2d (-17373), Ammecr1l (+11962)		+
MSTRG.44200.1	2.77348	1.29321	1.44674	0.89388	0.371386	NA	0.430174	0	0	2.76733	15.2351	1.62303	2.56237	0	0	1.04635	4.5006	chr18	31774954	31775523	Polr2d (-13920), Ammecr1l (+15415)		+
MSTRG.44201.1	1.21728	-1.7022	1.49353	-1.13972	0.254405	NA	0.594474	0	0	0	0	9.73821	0	0	0	2.43455	0	chr18	31777241	31778182	Polr2d (-11447), Ammecr1l (+17888)		-
MSTRG.44202.1	0.906148	-1.50502	1.49247	-1.00841	0.313259	NA	0.504097	0	0	0	0	0	5.12475	0	2.12444	1.8123	0	chr18	31781686	31784083	Polr2d (-6274), Ammecr1l (+23061)		+
MSTRG.44203.1	0.929443	-1.51364	1.49252	-1.01415	0.310513	NA	0.507921	0	0	0	0	0	0	0	7.43554	1.85889	0	chr18	31789120	31789387	Wdr33 (-14803), Polr2d (+95)		-
MSTRG.44206.1	1.53151	-1.65651	1.50338	-1.10186	0.270523	NA	0.567796	0	0.940366	0	0	0	10.2495	0	1.06222	2.82793	0.235091	chr18	31795252	31796706	Wdr33 (-8078), Polr2d (+6820)		-
MSTRG.44205.1	3.50248	0.673033	1.50421	0.447434	0.654561	0.999973	0.18405	0	0	0	19.9228	0	0	2.78595	5.3111	2.02426	4.9807	chr18	31795252	31796706	Wdr33 (-8078), Polr2d (+6820)		+
MSTRG.44208.1	3.00224	1.00291	1.49846	0.669293	0.503309	NA	0.298166	4.83002	0	0	14.0631	0	5.12475	0	0	1.28119	4.72329	chr18	31795285	31796706	Wdr33 (-8061), Polr2d (+6837)		-
MSTRG.44207.1	2.7055	-0.550892	1.44201	-0.38203	0.702439	NA	0.153391	1.93201	0	0	5.85965	0	8.54124	0	5.3111	3.46309	1.94791	chr18	31795285	31796706	Wdr33 (-8061), Polr2d (+6837)		-
MSTRG.44204.1	1.16202	1.69152	1.49247	1.13337	0.257057	NA	0.58997	0	3.76146	5.53467	0	0	0	0	0	0	2.32403	chr18	31819521	31820406	Wdr33 (+15907), Sft2d3 (+91939)		-
MSTRG.44209.1	0.640593	-1.28435	1.4909	-0.861462	0.388984	NA	0.410068	0	0	0	0	0	5.12475	0	0	1.28119	0	chr18	31827261	31830173	Wdr33 (+24660), Sft2d3 (+83186)		+
MSTRG.4421.1	0.97089	-0.338636	1.49504	-0.226506	0.820808	NA	0.0857586	2.89801	0	0	0	4.8691	0	0	0	1.21728	0.724503	chr18	31827261	31829979	Wdr33 (+24563), Sft2d3 (+83283)		-
MSTRG.44212.1	7.20143	1.32814	1.28026	1.0374	0.29955	0.999973	0.52353	6.76203	7.52292	22.1387	8.2035	12.9843	0	0	0	3.24607	11.1568	chr18	31833308	31835482	Wdr33 (+30338), Sft2d3 (+77508)		+
MSTRG.44213.1	0.826554	0.364559	1.50524	0.242193	0.80863	NA	0.0922499	0	1.41055	2.76733	0	2.43455	0	0	0	0.608638	1.04447	chr18	31833309	31835482	Wdr33 (+30339), Sft2d3 (+77507)		-
MSTRG.44210.1	1.70186	-0.58059	1.49806	-0.387562	0.69834	NA	0.155933	3.86402	0	0	0	0	0	9.75084	0	2.43771	0.966004	chr18	31841574	31841963	Wdr33 (+37712), Sft2d3 (+70134)		-
MSTRG.44211.1	2.29161	-0.378972	1.41954	-0.266967	0.789495	NA	0.102651	0	3.29128	4.151	0	4.05759	6.833	0	0	2.72265	1.86057	chr18	31851731	31852278	Wdr33 (+47948), Sft2d3 (+59898)		+
MSTRG.44214.1	0.533828	-1.16757	1.48985	-0.783677	0.433229	NA	0.363282	0	0	0	0	0	4.27062	0	0	1.06766	0	chr18	31861115	31861877	Sft2d3 (+50407), Wdr33 (+57439)		+
MSTRG.44215.1	2.14473	-1.23823	1.49248	-0.829649	0.406737	NA	0.390686	0	2.8211	0	0	0	5.97887	8.35786	0	3.58418	0.705274	chr18	31866009	31867401	Sft2d3 (+45198), Wdr33 (+62648)		+
MSTRG.44216.1	1.36084	-0.587432	1.50116	-0.39132	0.695561	NA	0.157665	0	3.29128	0	0	0	3.4165	4.17893	0	1.89886	0.82282	chr18	31868804	31869591	Sft2d3 (+42705), Wdr33 (+65141)		-
MSTRG.44217.1	42.2432	0.0323488	0.475473	0.0680349	0.945758	0.999973	0.02422	40.5722	55.9518	27.6733	45.7052	42.1989	35.8732	61.291	28.6799	42.0108	42.4756	chr18	31870232	31870433	Sft2d3 (+41570), Wdr33 (+66276)		+
MSTRG.44218.1	33.3281	0.275103	0.50199	0.548024	0.583675	0.999973	0.233829	42.5042	24.4495	27.6733	51.5649	25.157	27.332	44.5753	23.3688	30.1083	36.548	chr18	31878022	31881282	Sft2d3 (+32251), Wdr33 (+75595)		-
MSTRG.44219.1	1.20242	-1.687	1.49346	-1.12959	0.258648	NA	0.587291	0	0	0	0	3.24607	0	0	6.37332	2.40485	0	chr18	31879671	31881282	Sft2d3 (+31426), Wdr33 (+76420)		+
MSTRG.44222.1	9.23062	-0.7932	0.834283	-0.950756	0.341728	0.999973	0.466319	14.4901	3.76146	4.151	3.51579	4.05759	5.97887	20.8946	16.9955	11.9817	6.47958	chr18	31885374	31887787	Sft2d3 (+25322), Wdr33 (+82524)		-
MSTRG.44221.1	1.27232	0.427395	1.49678	0.285543	0.775228	NA	0.11057	6.76203	0	0	0	0	3.4165	0	0	0.854124	1.69051	chr18	31885374	31886799	Sft2d3 (+25816), Wdr33 (+82030)		+
MSTRG.44220.1	0	NA	NA	NA	NA	NA	#VALUE!	0	0	0	0	0	0	0	0	0	0	chr18	31885374	31887849	Sft2d3 (+25291), Wdr33 (+82555)		+
MSTRG.4422.1	44.8909	-0.422577	0.62507	-0.676048	0.49901	0.999973	0.301891	38.6402	64.8852	37.359	10.5474	57.6177	47.831	68.2559	33.991	51.9239	37.8579	chr18	31902325	31904452	Sft2d3 (+8514), Wdr33 (+99332)		+
MSTRG.44223.1	44.8793	0.586758	0.540273	1.08604	0.277462	0.999973	0.556797	62.7903	60.6536	37.359	56.2526	30.8377	61.497	16.7157	32.9288	35.4948	54.2639	chr18	31906265	31907972	Sft2d3 (+4784), Wdr33 (+103062)		-
MSTRG.44224.1	15.5103	0.0609014	0.868909	0.0700895	0.944122	0.999973	0.0249717	18.3541	19.2775	16.604	9.37543	17.0419	17.9366	0	25.4933	15.1179	15.9028	chr18	31909098	31910836	Sft2d3 (+1936), Wdr33 (+105910)		+
MSTRG.44225.1	119.544	-0.0906384	0.341104	-0.265721	0.790454	0.999973	0.102123	114.954	126.479	107.926	113.677	108.743	158.867	96.1154	129.591	123.329	115.759	chr18	31911497	31911852	Sft2d3 (+228), Wdr33 (+107618)		+
MSTRG.44226.1	140.868	-0.0735457	0.393136	-0.187074	0.851602	0.999973	0.0697632	175.813	138.704	85.7873	147.663	127.408	132.389	181.087	138.089	144.743	136.992	chr18	31914346	31915463	Lims2 (-16420), Sft2d3 (-3002)		-
MSTRG.44227.1	6.71939	-0.349039	0.729831	-0.478246	0.632475	0.999973	0.198957	6.76203	3.29128	4.151	9.37543	7.30366	8.54124	11.1438	3.18666	7.54384	5.89494	chr18	31918366	31919185	Lims2 (-12549), Sft2d3 (-6873)		+
MSTRG.44228.1	4.59666	1.71761	1.15395	1.48846	0.13663	0.999973	0.864455	6.76203	6.11238	1.38367	15.2351	0	1.70825	5.57191	0	1.82004	7.37329	chr18	31943006	31944582	Gpr17 (+5842), Lims2 (+12469)		-
MSTRG.4423.1	0.320297	-0.884197	1.4876	-0.59438	0.552258	NA	0.257858	0	0	0	0	0	2.56237	0	0	0.640593	0	chr18	31954311	31958619	Gpr17 (-6829), Myo7b (+80496)		-
MSTRG.44232.1	5.33098	-1.02602	0.933063	-1.09963	0.271494	0.999973	0.56624	6.76203	1.88073	0	4.68772	6.49214	13.666	2.78595	6.37332	7.32935	3.33262	chr18	31957237	31958619	Gpr17 (-8292), Myo7b (+79033)		+
MSTRG.44231.1	1.8004	1.21109	1.49713	0.80894	0.41855	NA	0.378253	0	12.6949	0	0	0	1.70825	0	0	0.427062	3.17373	chr18	31957237	31958619	Gpr17 (-8292), Myo7b (+79033)		+
MSTRG.44230.1	8.30101	-0.00755934	1.31917	-0.00573037	0.995428	0.999973	0.00199021	20.2861	12.6949	0	0	4.05759	10.2495	0	19.12	8.35676	8.24526	chr18	31957237	31958619	Gpr17 (-8292), Myo7b (+79033)		-
MSTRG.44229.1	19.6311	-0.0174526	0.770754	-0.0226435	0.981935	0.999973	0.00791742	28.9801	5.64219	16.604	26.9544	18.6649	23.9155	32.0385	4.24888	19.7169	19.5452	chr18	32067321	32068785	Iws1 (+312), Proc (+71517)		-
MSTRG.44229.2	5.59752	0.593432	1.04802	0.566243	0.571229	0.999973	0.24319	0.966004	7.52292	11.0693	8.2035	9.73821	1.70825	5.57191	0	4.25459	6.94044	chr18	32079667	32080577	Iws1 (+12381), Proc (+59448)		+
MSTRG.44235.1	3.20868	-1.64261	1.24154	-1.32304	0.185822	NA	0.730903	4.83002	0	0	0	3.24607	5.97887	4.17893	7.43554	5.20985	1.20751	chr18	32083254	32087151	Iws1 (+17462), Proc (+54367)		+
MSTRG.44236.1	0.724503	1.35866	1.49085	0.911334	0.362119	NA	0.441148	5.79602	0	0	0	0	0	0	0	0	1.44901	chr18	32083265	32084750	Iws1 (+16267), Proc (+55562)		-
MSTRG.44237.1	5.54207	8.1771e-05	1.17349	6.96818e-05	0.999944	0.99998	2.41466e-05	6.76203	1.88073	5.53467	8.2035	0	14.5201	0	7.43554	5.48891	5.59523	chr18	32083266	32084236	Iws1 (+16010), Proc (+55819)		-
MSTRG.44233.1	0.972984	-0.856208	1.4939	-0.573136	0.566553	NA	0.24676	0	1.41055	0	0	0	0	0	6.37332	1.59333	0.352637	chr18	32088256	32090537	Iws1 (+21656), Proc (+50173)		+
MSTRG.44234.1	3.22187	-0.625221	1.44204	-0.433566	0.664604	NA	0.177437	2.89801	0	0	5.85965	0	4.27062	0	12.7466	4.25432	2.18941	chr18	32093118	32093377	Iws1 (+25507), Proc (+46322)		+
MSTRG.44238.1	1.86712	2.67622	1.47587	1.81332	0.0697823	NA	1.15625	0	1.41055	4.151	9.37543	0	0	0	0	0	3.73425	chr18	32097148	32099138	Iws1 (+30402), Proc (+41427)		+
MSTRG.44239.1	2.18069	-0.870682	1.49867	-0.580969	0.561261	NA	0.250835	0	0	0	3.51579	0	0	13.9298	0	3.48244	0.878947	chr18	32103423	32104337	Proc (+35690), Iws1 (+36139)		+
MSTRG.4424.1	3.99732	-0.794751	1.33602	-0.594863	0.551935	0.999973	0.258112	1.93201	2.35091	0	5.85965	0	0	6.96488	14.8711	5.45899	2.53564	chr18	32134276	32134492	Proc (+5186), Iws1 (+66643)		+
MSTRG.44240.1	1.10883	-0.518386	1.50497	-0.34445	0.730508	NA	0.136375	2.89801	0	0	0	0	0	2.78595	3.18666	1.49315	0.724503	chr18	32140718	32142005	Map3k2 (-21727), Proc (-1792)		+
MSTRG.44241.1	2.51481	-1.08455	1.29388	-0.838218	0.401908	NA	0.395873	0	1.41055	4.151	0	2.43455	2.56237	0	9.55998	3.63923	1.39039	chr18	32172541	32173115	Ercc3 (-67472), Map3k2 (+9739)		+
MSTRG.44242.1	58.4095	0.0885045	0.437352	0.202364	0.839632	0.999973	0.075911	75.3483	47.9586	42.8937	75.0035	55.9947	72.6006	57.112	40.3644	56.5179	60.301	chr18	32175649	32175867	Ercc3 (-64542), Map3k2 (+12669)		+
MSTRG.44243.1	40.3047	0.297936	0.977256	0.30487	0.760465	0.999973	0.118921	30.9121	41.8463	41.51	65.628	43.0104	0	61.291	38.2399	35.6353	44.9741	chr18	32183122	32183358	Ercc3 (-57060), Map3k2 (+20151)		+
MSTRG.44244.1	1.85352	0.54373	1.50134	0.362163	0.71723	NA	0.144341	0	9.87384	0	0	3.24607	1.70825	0	0	1.23858	2.46846	chr18	32184858	32185875	Ercc3 (-54933), Map3k2 (+22278)		-
MSTRG.44245.1	23.1684	0.619012	0.584591	1.05888	0.289655	0.999973	0.538119	26.0821	31.9724	44.2773	10.5474	17.0419	17.9366	23.6806	13.8089	18.117	28.2198	chr18	32231703	32232440	Ercc3 (-8228), Map3k2 (+68983)		-
MSTRG.44246.1	130.975	-0.0174559	0.478887	-0.0364509	0.970923	0.999973	0.0128153	136.207	65.8256	148.052	171.102	147.696	102.495	175.515	100.911	131.654	130.297	chr18	32234923	32235163	Ercc3 (-5257), Map3k2 (+71954)		-
MSTRG.44247.1	3.52923	-0.118436	0.950566	-0.124596	0.900844	0.999973	0.0453506	0	5.64219	4.151	3.51579	2.43455	5.12475	4.17893	3.18666	3.73122	3.32725	chr18	32235818	32236760	Ercc3 (-4011), Map3k2 (+73200)		-
MSTRG.44248.1	3.57671	1.51292	1.05581	1.43296	0.15187	0.999973	0.818527	5.79602	5.64219	6.91833	3.51579	0	2.56237	4.17893	0	1.68533	5.46808	chr18	32240297	32240836	Bin1 (-136650), Ercc3 (+267)		+
MSTRG.4425.1	57.1882	0.171162	0.355669	0.481238	0.630347	0.999973	0.20042	62.7903	64.8852	67.7997	46.8772	46.2565	58.9346	51.5401	58.4221	53.7883	60.5881	chr18	32245487	32248477	Bin1 (-130235), Ercc3 (+6682)		-
MSTRG.4425.2	1.46491	1.82531	1.49339	1.22226	0.221609	NA	0.654412	0	0	0	11.7193	0	0	0	0	0	2.92982	chr18	32248158	32248477	Bin1 (-128899), Ercc3 (+8018)		+
MSTRG.44249.1	0	NA	NA	NA	NA	NA	#VALUE!	0	0	0	0	0	0	0	0	0	0	chr18	32257188	32257392	Bin1 (-119927), Ercc3 (+16990)		+
MSTRG.44250.1	4.71231	-0.921158	0.943517	-0.976302	0.328915	0.999973	0.482916	1.93201	2.35091	0	8.2035	5.68062	11.1036	4.17893	4.24888	6.30301	3.12161	chr18	32264540	32265739	Bin1 (-112077), Ercc3 (+24840)		-
MSTRG.44251.1	64.6359	0.369215	1.4902	0.247762	0.804318	0.999973	0.094572	179.677	0	0	135.944	111.178	0	0	90.2887	50.3666	78.9051	chr18	32264546	32265739	Bin1 (-112074), Ercc3 (+24843)		-
MSTRG.44251.2	19.1012	2.44349	1.50113	1.62777	NA	NA	#VALUE!	0	152.809	0	0	0	0	0	0	0	38.2024	chr18	32264546	32267317	Bin1 (-111285), Ercc3 (+25632)		+
MSTRG.44251.3	72.6269	-0.33623	1.49381	-0.225082	0.821915	0.999973	0.085173	0	29.1513	202.015	0	0	178.512	171.336	0	87.462	57.7917	chr18	32269751	32270153	Bin1 (-107265), Ercc3 (+29652)		+
MSTRG.44252.1	246.58	-0.0632644	1.08027	-0.0585635	0.9533	0.999973	0.0207705	0	227.098	430.32	303.53	213.429	287.84	284.167	226.253	252.922	240.237	chr18	32273340	32273904	Bin1 (-103595), Ercc3 (+33322)		+
MSTRG.44252.2	85.4402	0.441443	1.49137	0.295998	0.767232	0.999973	0.115073	322.645	109.082	0	0	147.696	0	0	104.098	62.9484	107.932	chr18	32359056	32359437	Bin1 (-17970), Ercc3 (+118947)		-
MSTRG.44253.1	18.8254	-0.314698	0.795596	-0.39555	0.692437	0.999973	0.15962	18.3541	31.0321	5.53467	10.5474	9.73821	17.0825	48.7542	9.55998	21.2837	16.367	chr18	32377134	32377493	Bin1 (+97), Gm35060 (+85158)		-
MSTRG.44254.1	1.11119	-0.705231	1.37589	-0.512565	0.608256	NA	0.215914	0	1.41055	1.38367	0	0	0.854124	4.17893	1.06222	1.52382	0.698554	chr18	32392960	32393562	Bin1 (+16044), Gm35060 (+69211)		+
MSTRG.44255.1	18.9818	1.23081	0.627144	1.96256	0.0496975	0.999973	1.30367	33.8101	22.0986	9.68567	42.1894	8.11517	14.5201	9.75084	11.6844	11.0176	26.946	chr18	32412420	32414291	Bin1 (+36139), Gm35060 (+49116)		-
MSTRG.44256.1	5.19781	-1.83553	1.14225	-1.60695	0.108066	0.999973	0.96631	0	4.23165	2.76733	0	8.11517	0.854124	13.9298	11.6844	8.64587	1.74974	chr18	32412420	32414291	Bin1 (+36139), Gm35060 (+49116)		+
MSTRG.44257.1	33.9377	0.955232	1.12622	0.848179	0.396338	0.999973	0.401934	83.0764	8.46329	59.4977	36.3298	1.62303	58.0805	0	24.4311	21.0336	46.8418	chr18	32413093	32414291	Bin1 (+36475), Gm35060 (+48780)		+
MSTRG.44257.2	11.7652	-0.0782294	1.5016	-0.0520975	NA	NA	#VALUE!	0	44.1972	0	0	0	0	0	49.9243	12.4811	11.0493	chr18	32413093	32414291	Bin1 (+36475), Gm35060 (+48780)		+
MSTRG.44258.1	2.07006	-1.56172	1.49079	-1.04758	0.294831	NA	0.530426	0	1.88073	0	0	4.05759	0	0	10.6222	3.66995	0.470183	chr18	32419840	32421960	Gm35060 (+41572), Bin1 (+43683)		-
MSTRG.44259.1	26.4283	-1.19236	1.06517	-1.11941	NA	NA	#VALUE!	0	23.039	15.2203	19.9228	112.801	10.2495	15.3227	14.8711	38.3111	14.5455	chr18	32419840	32421960	Gm35060 (+41572), Bin1 (+43683)		+
MSTRG.44254.2	3.11357	-0.473527	1.31157	-0.361038	0.718071	NA	0.143832	0	2.8211	6.91833	0	0	2.56237	8.35786	4.24888	3.79228	2.43486	chr18	32424817	32426352	Gm35060 (+36887), Bin1 (+48368)		-
MSTRG.44264.1	1.31842	1.76345	1.49293	1.1812	0.237524	NA	0.624292	0	0	0	10.5474	0	0	0	0	0	2.63684	chr18	32427963	32429006	Gm35060 (+33987), Bin1 (+51268)		+
MSTRG.44265.1	16.5132	-1.38946	1.50183	-0.925173	0.354876	0.999973	0.449923	0	0	17.9877	0	55.1832	58.9346	0	0	28.5294	4.49692	chr18	32429194	32435740	Gm35060 (+30005), Bin1 (+55250)		-
MSTRG.44265.2	4.151	2.25644	1.4978	1.5065	0.131939	0.999973	0.879625	0	0	33.208	0	0	0	0	0	0	8.302	chr18	32429200	32432426	Gm35060 (+31659), Bin1 (+53596)		-
MSTRG.44266.1	21.7234	1.23404	1.35753	0.909031	0.363334	0.999973	0.439694	12.5581	64.415	16.604	39.8456	0	0	0	40.3644	10.0911	33.3557	chr18	32431666	32432430	Gm35060 (+30424), Bin1 (+54831)		+
MSTRG.44267.1	14.2018	-0.461951	0.714513	-0.646526	0.517939	0.999973	0.285721	17.3881	5.64219	16.604	8.2035	11.3612	33.3109	8.35786	12.7466	16.4441	11.9594	chr18	32434297	32436924	Gm35060 (+26861), Bin1 (+58394)		+
MSTRG.4426.1	1.62732	0.425611	1.42227	0.299247	0.764752	NA	0.11648	0	3.29128	0	4.68772	1.62303	3.4165	0	0	1.25988	1.99475	chr18	32437385	32437650	Gm35060 (+24954), Bin1 (+60301)		-
MSTRG.44260.1	37.285	0.351891	0.658235	0.534598	0.592928	0.999973	0.226998	54.0962	22.0986	55.3467	36.3298	12.1728	20.499	62.6839	35.0533	32.6022	41.9678	chr18	32528320	32528629	Gm35060 (-66003), Gypc (+31559)		+
MSTRG.44261.1	5.85106	-0.816192	1.10841	-0.736362	0.461511	0.999973	0.335818	0	4.70183	4.151	7.03157	7.30366	7.68712	0	15.9333	7.73102	3.9711	chr18	32841043	32842014	Camk4 (-97512), Wdr36 (+4304)		-
MSTRG.44262.1	0.806714	1.03376	1.49211	0.692819	0.488423	NA	0.311204	0	5.64219	0	0	0.811517	0	0	0	0.202879	1.41055	chr18	32845587	32847316	Camk4 (-92589), Wdr36 (+9227)		-
MSTRG.44263.1	2.54851	0.867824	1.49537	0.58034	0.561685	NA	0.250507	0	9.40366	0	5.85965	0	5.12475	0	0	1.28119	3.81583	chr18	32850386	32852091	Camk4 (-87802), Wdr36 (+14014)		-
MSTRG.44269.1	1.21666	-0.354459	1.504	-0.235677	0.813683	NA	0.0895447	0	1.41055	0	2.34386	0	5.97887	0	0	1.49472	0.938602	chr18	32859219	32866410	Camk4 (-76226), Wdr36 (+25590)		-
MSTRG.4427.1	1.42447	-0.6778	1.49705	-0.452758	0.650723	NA	0.186604	2.89801	0	0	0	0	0	0	8.49776	2.12444	0.724503	chr18	32861486	32866438	Camk4 (-75079), Wdr36 (+26737)		+
MSTRG.44268.1	4.52801	0.169762	1.46547	0.115841	0.907779	0.999973	0.0420201	17.3881	0	0	2.34386	0	2.56237	13.9298	0	4.12303	4.93298	chr18	32866767	32867532	Camk4 (-71891), Wdr36 (+29925)		-
MSTRG.44270.1	0.721298	1.36149	1.49086	0.913219	0.361128	NA	0.442339	4.83002	0.940366	0	0	0	0	0	0	0	1.4426	chr18	32938797	32939545	Camk4 (+130), Stard4 (+274691)		+
MSTRG.44271.1	1.15312	-1.66572	1.49336	-1.11542	0.264671	NA	0.577294	0	0	0	0	3.24607	5.97887	0	0	2.30624	0	chr18	32939273	32939546	Camk4 (+369), Stard4 (+274452)		-
MSTRG.44272.1	14.8704	-0.666344	1.0591	-0.62916	0.529244	0.999973	0.276344	9.66004	0	2.76733	31.6421	21.0995	22.2072	16.7157	14.8711	18.7234	11.0174	chr18	32948095	32949295	Camk4 (+9654), Stard4 (+265167)		+
MSTRG.44273.1	51.5289	-0.0949579	0.404818	-0.234569	0.814543	0.999973	0.089086	52.1642	58.7729	55.3467	32.814	55.1832	64.9135	47.3612	45.6755	53.2833	49.7744	chr18	32950895	32951593	Camk4 (+12203), Stard4 (+262618)		+
MSTRG.44274.1	1.97087	0.10525	1.49906	0.0702111	0.944026	NA	0.0250162	0	8.46329	0	0	7.30366	0	0	0	1.82591	2.11582	chr18	32953746	32953852	Camk4 (+14758), Stard4 (+260063)		+
MSTRG.44275.1	2.53794	1.23612	1.43285	0.862706	0.388299	NA	0.410834	10.626	0	5.53467	0	2.43455	1.70825	0	0	1.0357	4.04018	chr18	32961162	32961943	Camk4 (+22512), Stard4 (+252309)		+
MSTRG.44276.1	1.5642	-1.93618	1.49972	-1.29103	0.196694	NA	0.70621	0	0	0	0	5.68062	6.833	0	0	3.1284	0	chr18	32970294	32970687	Camk4 (+31450), Stard4 (+243371)		+
MSTRG.44277.1	1.88553	0.335287	1.49881	0.223702	0.822989	NA	0.0846059	0	9.40366	0	0	5.68062	0	0	0	1.42016	2.35091	chr18	32983120	32983531	Camk4 (+44285), Stard4 (+230536)		-
MSTRG.44278.1	2.14787	2.25757	1.50435	1.50069	0.133436	NA	0.874728	9.66004	7.52292	0	0	0	0	0	0	0	4.29574	chr18	32983979	32984301	Camk4 (+45099), Stard4 (+229722)		-
MSTRG.44279.1	20.7272	0.534899	0.811942	0.65879	0.510031	0.999973	0.292404	20.2861	12.6949	4.151	62.1122	11.3612	12.8119	26.4666	15.9333	16.6432	24.8111	chr18	33002490	33003255	Camk4 (+63832), Stard4 (+210989)		+
MSTRG.4428.1	2.05096	-0.446937	1.43125	-0.312271	0.754834	NA	0.122148	2.89801	0	0	3.51579	4.8691	5.12475	0	0	2.49846	1.60345	chr18	33007126	33007637	Camk4 (+68341), Stard4 (+206480)		-
MSTRG.44280.1	8.53096	0.564426	0.715716	0.788617	0.430336	0.999973	0.366192	19.3201	9.87384	6.91833	4.68772	8.11517	4.27062	9.75084	5.3111	6.86193	10.2	chr18	33050987	33051409	Camk4 (+112157), Stard4 (+162664)		+
MSTRG.44281.1	1.34085	-0.490571	1.49708	-0.327685	0.743149	NA	0.128924	0	3.29128	0	0	0	0	0	7.43554	1.85889	0.82282	chr18	33077992	33078982	Stard4 (+135375), Camk4 (+139446)		-
MSTRG.44282.1	788.954	0.0240833	0.342153	0.0703878	0.943885	0.999973	0.0250809	799.851	1055.56	693.217	632.842	800.156	883.165	819.07	627.772	782.541	795.368	chr18	33090223	33090602	Stard4 (+123449), Camk4 (+151372)		+
MSTRG.44283.1	46.9019	-0.450425	0.994479	-0.452926	0.650602	0.999973	0.186684	5.79602	39.0252	5.53467	104.302	64.1099	91.3913	5.57191	59.4843	55.1394	38.6644	chr18	33156749	33158952	Stard4 (+56011), Camk4 (+218810)		+
MSTRG.44283.2	85.2132	-0.192199	1.13844	-0.168828	0.865932	0.999973	0.0625161	174.847	8.46329	24.906	105.474	137.958	163.138	0	66.9199	92.0039	78.4224	chr18	33184759	33193623	Stard4 (+24671), Camk4 (+250150)		-
MSTRG.44283.3	160.213	-0.0328143	0.372499	-0.0880923	0.929803	0.999973	0.0316089	124.615	156.571	229.689	123.053	166.361	154.597	168.55	158.271	161.945	158.482	chr18	33194075	33195769	Stard4 (+18940), Camk4 (+255881)		-
MSTRG.44284.1	39.4052	0.0173968	0.937974	0.0185472	0.985202	0.999973	0.00647458	29.9461	30.5619	38.7427	59.7684	61.6753	43.5603	0	50.9866	39.0556	39.7548	chr18	33198876	33200804	Stard4 (+14022), Camk4 (+260799)		-
MSTRG.44285.1	1975.87	-0.0113693	0.557426	-0.020396	0.983727	0.999973	0.00712521	2486.49	880.182	1347.69	3157.18	1430.71	2786.15	2239.91	1478.61	1983.84	1967.89	chr18	33201342	33203816	Stard4 (+11283), Camk4 (+263538)		-
MSTRG.44286.1	21.9611	-0.284669	0.64598	-0.440678	0.659446	0.999973	0.18082	4.83002	24.9197	30.4407	18.7509	30.8377	18.7907	19.5017	27.6177	24.1869	19.7353	chr18	33213633	33213852	Stard4 (+119), Camk4 (+274702)		+
MSTRG.44287.1	2567.58	0.169158	0.337109	0.501792	0.615814	0.999973	0.21055	2113.62	3494.4	3001.17	2270.03	2862.22	2330.05	2198.12	2271.03	2415.35	2719.8	chr18	33383883	33385014	Stard4 (-170587), Nrep (+79185)		+
MSTRG.44288.2	1091.86	0.191283	0.339097	0.564094	0.57269	0.999973	0.24208	1172.73	1508.82	1133.22	844.961	1212.41	973.702	927.722	961.309	1018.79	1164.93	chr18	33437019	33438841	Stard4 (-224068), Nrep (+25704)		-
MSTRG.44288.1	1111.83	0.0268788	0.298157	0.0901499	0.928168	0.999973	0.0323734	1101.24	1368.23	1148.44	870.743	1146.67	1197.48	1011.3	1050.54	1101.5	1122.17	chr18	33437019	33438841	Stard4 (-224068), Nrep (+25704)		+
MSTRG.44287.2	1360.65	0.0475995	0.28345	0.167929	0.866639	0.999973	0.0621618	1179.49	1638.12	1425.18	1290.29	1505.36	1409.31	1206.32	1231.11	1338.03	1383.27	chr18	33462244	33462560	Stard4 (-248540), Nrep (+1232)		-
MSTRG.44289.1	2.08673	-0.980743	1.49839	-0.654529	0.512771	NA	0.290076	2.89801	0	0	0	13.7958	0	0	0	3.44895	0.724503	chr18	33463050	33463864	Stard4 (-249595), Nrep (+177)		-
MSTRG.4429.1	21.4393	-0.716047	0.979707	-0.730879	0.464853	0.999973	0.332684	13.5241	6.11238	12.453	30.4702	28.4031	48.6851	0	31.8666	27.2387	15.6399	chr18	33463372	33463854	Stard4 (-249751), Nrep (+21)		+
MSTRG.44288.3	1969.42	0.172467	0.312555	0.551796	0.581088	0.999973	0.235758	1643.17	2469.4	2309.34	1931.34	2126.99	1977.3	1716.15	1581.65	1850.52	2088.31	chr18	33597772	33601627	Gm10549 (+135537), Epb41l4a (+407506)		-
MSTRG.44290.1	0	NA	NA	NA	NA	NA	#VALUE!	0	0	0	0	0	0	0	0	0	0	chr18	33767710	33767996	Epb41l4a (+239353), Gm10549 (+303690)		+
MSTRG.44291.1	2.21596	-3.00013	1.4455	-2.07549	0.0379409	NA	1.42089	0	0	0	0	6.49214	4.27062	6.96488	0	4.43191	0	chr18	33791724	33792023	Epb41l4a (+215332), Gm10549 (+327711)		+
MSTRG.44296.1	4.27695	-1.33401	1.03731	-1.28602	0.198435	0.999973	0.702382	0	3.76146	0	4.68772	5.68062	8.54124	8.35786	3.18666	6.4416	2.11229	chr18	33794837	33795998	Epb41l4a (+211788), Gm10549 (+331255)		+
MSTRG.44295.1	1.39298	-1.76737	1.49383	-1.18312	0.236762	NA	0.625688	0	0	0	0	0	0	11.1438	0	2.78595	0	chr18	33794837	33795998	Epb41l4a (+211788), Gm10549 (+331255)		+
MSTRG.44297.1	3.51238	-0.337386	1.43746	-0.234711	0.814433	0.999973	0.0891445	5.79602	0	0	5.85965	12.1728	4.27062	0	0	4.11085	2.91392	chr18	33794875	33795995	Epb41l4a (+211771), Gm10549 (+331272)		-
MSTRG.44298.1	1.55066	-0.513522	1.49779	-0.342852	0.73171	NA	0.135661	3.86402	0	0	0	0	8.54124	0	0	2.13531	0.966004	chr18	33794891	33795995	Epb41l4a (+211763), Gm10549 (+331280)		-
MSTRG.44299.1	1.18315	-1.11608	1.42923	-0.780896	0.434864	NA	0.361647	0	0	0	2.34386	2.43455	2.56237	0	2.12444	1.78034	0.585965	chr18	33795322	33795995	Epb41l4a (+211547), Gm10549 (+331496)		-
MSTRG.443.1	13.0716	1.72862	0.923885	1.87104	0.0613402	0.999973	1.21226	22.2181	20.688	34.5917	5.85965	10.5497	8.54124	0	2.12444	5.30385	20.8394	chr18	33795374	33795995	Epb41l4a (+211521), Gm10549 (+331522)		-
MSTRG.44292.1	1.89305	-2.02468	1.48814	-1.36054	0.173658	NA	0.760305	0.966004	0	0	0	5.68062	0	0	8.49776	3.5446	0.241501	chr18	34209206	34210115	Epb41l4a (-202455), Apc (-11323)		-
MSTRG.44293.1	1.14279	-0.405945	1.50142	-0.270373	0.786873	NA	0.104095	0	3.29128	0	0	2.43455	3.4165	0	0	1.46276	0.82282	chr18	34220258	34220813	Epb41l4a (-213330), Apc (-448)		-
MSTRG.44294.1	1.54685	-0.333729	1.49793	-0.222793	0.823697	NA	0.0842327	0	0	0	4.68772	0	7.68712	0	0	1.92178	1.17193	chr18	34230063	34230501	Srp19 (-100863), Apc (+9298)		-
MSTRG.44300.1	0	NA	NA	NA	NA	NA	#VALUE!	0	0	0	0	0	0	0	0	0	0	chr18	34234078	34235264	Srp19 (-96474), Apc (+13687)		-
MSTRG.4430.1	1.50578	-0.507966	1.50519	-0.337477	0.735758	NA	0.133265	0	0	4.151	0	0	6.833	0	1.06222	1.9738	1.03775	chr18	34241830	34242338	Srp19 (-89061), Apc (+21100)		+
MSTRG.44301.1	1.78254	-0.302385	1.50125	-0.201422	0.840368	NA	0.0755303	2.89801	2.8211	0	0	0	8.54124	0	0	2.13531	1.42978	chr18	34243662	34243944	Srp19 (-87342), Apc (+22819)		+
MSTRG.44302.1	0.235091	0.736861	1.48774	0.49529	0.620395	NA	0.207332	0	1.88073	0	0	0	0	0	0	0	0.470183	chr18	34247364	34248227	Srp19 (-83349), Apc (+26812)		+
MSTRG.44303.1	9.31661	-0.959154	1.20662	-0.794909	0.426667	0.999973	0.369911	5.79602	0	4.151	12.8912	5.68062	24.7696	0	21.2444	12.9237	5.70956	chr18	34249420	34252158	Srp19 (-80356), Apc (+29805)		-
MSTRG.44304.1	1.20751	1.71854	1.49261	1.15136	0.249583	NA	0.602784	9.66004	0	0	0	0	0	0	0	0	2.41501	chr18	34254734	34256728	Srp19 (-75414), Apc (+34747)		-
MSTRG.44305.1	2.4867	0.0982082	1.50265	0.0653565	0.94789	NA	0.023242	10.626	0	0	0	2.43455	6.833	0	0	2.31689	2.65651	chr18	34264346	34265442	Srp19 (-66251), Apc (+43910)		-
MSTRG.44306.1	4.34384	-0.912215	1.42466	-0.640304	0.521975	0.999973	0.28235	9.66004	0	0	0	9.73821	11.1036	0	4.24888	6.27268	2.41501	chr18	34266558	34267739	Srp19 (-63996), Apc (+46165)		+
MSTRG.44309.1	2.62134	-1.54271	1.29124	-1.19475	0.232186	NA	0.634165	0.966004	2.8211	0	0	1.62303	10.2495	0	5.3111	4.29591	0.946775	chr18	34268293	34269360	Srp19 (-62318), Apc (+47843)		-
MSTRG.44308.1	5.64649	-1.26111	1.06687	-1.18207	0.237179	0.999973	0.624924	2.89801	4.23165	0	4.68772	14.6073	10.2495	0	8.49776	8.33864	2.95434	chr18	34268293	34269356	Srp19 (-62320), Apc (+47841)		+
MSTRG.44307.1	1.78877	-1.07051	1.49474	-0.716187	0.473876	NA	0.324335	0	2.8211	0	0	8.92669	2.56237	0	0	2.87227	0.705274	chr18	34272437	34272875	Srp19 (-58489), Apc (+51672)		-
MSTRG.4431.1	1.7001	-1.90515	1.49449	-1.27478	0.202388	NA	0.693815	0	0	0	0	0	0.854124	0	12.7466	3.40019	0	chr18	34273684	34274097	Srp19 (-57254), Apc (+52907)		+
MSTRG.44310.1	2.1491	-1.08558	1.4969	-0.725218	0.468318	NA	0.329459	0	0	0	3.51579	7.30366	0	0	6.37332	3.41924	0.878947	chr18	34274350	34274560	Srp19 (-56690), Apc (+53471)		+
MSTRG.44311.1	0.470183	1.10262	1.48919	0.740419	0.459046	NA	0.338144	0	3.76146	0	0	0	0	0	0	0	0.940366	chr18	34284063	34285264	Srp19 (-46481), Apc (+63680)		-
MSTRG.44312.1	0	NA	NA	NA	NA	NA	#VALUE!	0	0	0	0	0	0	0	0	0	0	chr18	34286158	34286916	Srp19 (-44608), Apc (+65553)		+
MSTRG.44313.1	1.03893	-1.59326	1.49298	-1.06717	0.285897	NA	0.54379	0	0	0	0	0	5.12475	0	3.18666	2.07785	0	chr18	34287114	34288197	Srp19 (-43489), Apc (+66672)		-
MSTRG.44314.1	1.11584	-1.64559	1.49326	-1.10201	0.270456	NA	0.567904	0	0	0	0	8.92669	0	0	0	2.23167	0	chr18	34293635	34294221	Srp19 (-37217), Apc (+72944)		-
MSTRG.44315.1	1.39788	-1.78413	1.4939	-1.19428	0.23237	NA	0.633821	0	0	0	0	1.62303	0	0	9.55998	2.79575	0	chr18	34297129	34298049	Srp19 (-33556), Apc (+76605)		+
MSTRG.44317.1	1.55808	-1.12268	1.5018	-0.747554	0.454729	NA	0.342247	0	0	0	2.34386	1.62303	0	0	8.49776	2.5302	0.585965	chr18	34298421	34300062	Srp19 (-31903), Apc (+78258)		-
MSTRG.44316.1	4.98781	-0.578306	1.44705	-0.399643	0.689419	0.999973	0.161517	11.592	0	0	2.34386	9.73821	16.2284	0	0	6.49164	3.48398	chr18	34298421	34300062	Srp19 (-31903), Apc (+78258)		+
MSTRG.44318.1	1.65068	-0.0539635	1.5036	-0.0358896	0.97137	NA	0.0126151	4.83002	1.41055	0	0	0	0	6.96488	0	1.74122	1.56014	chr18	34304443	34305645	Srp19 (-26101), Apc (+84060)		+
MSTRG.44319.1	673.627	0.115422	0.315358	0.366002	0.714364	0.999973	0.146081	628.869	892.877	673.846	607.059	757.146	604.72	670.022	554.479	646.592	700.663	chr18	34304582	34306380	Srp19 (-25664), Apc (+84497)		-
MSTRG.44319.2	0	NA	NA	NA	NA	NA	#VALUE!	0	0	0	0	0	0	0	0	0	0	chr18	34304582	34306380	Srp19 (-25664), Apc (+84497)		-
MSTRG.44322.1	1.42447	-0.6778	1.49705	-0.452758	0.650723	NA	0.186604	2.89801	0	0	0	0	0	0	8.49776	2.12444	0.724503	chr18	34307617	34322565	Srp19 (-16054), Apc (+94107)		+
MSTRG.44324.1	2.58567	-2.35596	1.50464	-1.5658	0.117395	NA	0.930349	0	0	0	0	0	15.3742	0	5.3111	5.17133	0	chr18	34310691	34316995	Srp19 (-17302), Apc (+92859)		+
MSTRG.44323.1	6.62405	-1.05934	1.33345	-0.794441	0.426939	0.999973	0.369635	0	1.41055	0	12.8912	8.92669	4.27062	0	25.4933	9.67265	3.57544	chr18	34310691	34316995	Srp19 (-17302), Apc (+92859)		+
MSTRG.44326.1	2.74528	-0.0977933	1.50353	-0.0650423	0.94814	NA	0.0231274	6.76203	0	0	3.51579	0	0	0	11.6844	2.92111	2.56945	chr18	34310691	34310908	Srp19 (-20345), Apc (+89816)		-
MSTRG.44327.1	4.1187	-1.64872	1.28861	-1.27946	0.200737	0.999973	0.697374	4.83002	0	0	1.17193	6.49214	11.9577	0	8.49776	6.73691	1.50049	chr18	34312001	34314030	Srp19 (-18129), Apc (+92032)		-
MSTRG.44328.1	1.75767	-0.548798	1.50201	-0.365376	0.714831	NA	0.145797	0	0	0	4.68772	0	5.12475	0	4.24888	2.34341	1.17193	chr18	34314426	34319873	Srp19 (-13995), Apc (+96166)		-
MSTRG.44325.1	11.4945	0.109298	1.17823	0.0927643	0.926091	0.999973	0.0333464	29.9461	4.23165	0	14.0631	8.11517	23.9155	0	11.6844	10.9288	12.0602	chr18	34321329	34322565	Srp19 (-9198), Apc (+100963)		+
MSTRG.44330.1	1.0102	-1.57069	1.49286	-1.05214	0.292735	NA	0.533525	0	0	0	0	0	1.70825	0	6.37332	2.02039	0	chr18	34330579	34331937	Srp19 (+113), Reep5 (+42157)		-
MSTRG.4433.1	1.63182	-0.151312	1.50482	-0.100552	0.919906	NA	0.0362564	0	0	0	5.85965	1.62303	0	5.57191	0	1.79874	1.46491	chr18	34330579	34331933	Srp19 (+111), Reep5 (+42159)		+
MSTRG.44332.1	5.53171	-1.29448	1.32791	-0.974823	0.329648	0.999973	0.481949	1.93201	0	0	8.2035	0	5.97887	11.1438	16.9955	8.52955	2.53388	chr18	34331114	34331937	Srp19 (+381), Reep5 (+41889)		-
MSTRG.44331.1	5.68211	-0.4879	0.922077	-0.529132	0.596714	0.999973	0.224234	8.69404	2.8211	0	7.03157	12.1728	5.97887	5.57191	3.18666	6.72755	4.63668	chr18	34331114	34331937	Srp19 (+381), Reep5 (+41889)		-
MSTRG.44333.1	0.864905	-0.978328	1.49294	-0.655303	0.512273	NA	0.290499	0	0.940366	0	0	0	5.97887	0	0	1.49472	0.235091	chr18	34331115	34331937	Srp19 (+381), Reep5 (+41889)		-
MSTRG.4432.1	51.4916	0.17929	0.442255	0.405399	0.685184	0.999973	0.164193	59.8923	43.727	41.51	73.8315	43.0104	35.0191	50.1472	64.7954	48.243	54.7402	chr18	34333682	34333964	Srp19 (+2678), Reep5 (+39592)		+
MSTRG.44321.1	3.14567	-0.702222	1.43003	-0.491054	0.623388	NA	0.205241	0	3.29128	0	4.68772	0	0	9.75084	7.43554	4.29659	1.99475	chr18	34334274	34334573	Srp19 (+3279), Reep5 (+38991)		+
MSTRG.44320.1	1.33332	-0.172947	1.49727	-0.115508	0.908042	NA	0.041894	0	0	0	4.68772	0	5.97887	0	0	1.49472	1.17193	chr18	34334274	34334573	Srp19 (+3279), Reep5 (+38991)		-
MSTRG.44329.1	5.10827	-0.0178301	1.15999	-0.0153709	0.987736	0.999973	0.00535901	2.89801	2.35091	0	15.2351	9.73821	4.27062	0	6.37332	5.09554	5.121	chr18	34336095	34336601	Srp19 (+5203), Reep5 (+37067)		+
MSTRG.44334.1	5.64536	-3.96533	1.42533	-2.78205	0.0054016	0.446074	2.26748	0	0	0	0	0	10.2495	8.35786	26.5555	11.2907	0	chr18	34344803	34347172	Srp19 (+14843), Reep5 (+27427)		-
MSTRG.44336.1	4.23502	-1.16646	1.36452	-0.854851	0.392634	0.999973	0.406012	1.93201	0	4.151	2.34386	3.24607	22.2072	0	0	6.36333	2.10672	chr18	34372374	34373410	Reep5 (+523), Srp19 (+41747)		+
MSTRG.44337.1	2.98319	2.4394	1.50491	1.62097	0.105024	NA	0.97871	14.4901	0	0	9.37543	0	0	0	0	0	5.96637	chr18	34372405	34373412	Reep5 (+506), Srp19 (+41764)		-
MSTRG.44335.1	0.975633	-1.55499	1.49277	-1.04168	0.297559	NA	0.526428	0	0	0	0	5.68062	0	0	2.12444	1.95127	0	chr18	34433253	34433468	Pkd2l2 (+23938), Fam13b (+73462)		-
MSTRG.44338.1	3.22376	-2.50367	1.36944	-1.82825	0.0675116	NA	1.17062	1.93201	0	0	0	12.9843	7.68712	0	3.18666	5.96451	0.483002	chr18	34440560	34442767	Pkd2l2 (+32241), Fam13b (+65159)		-
MSTRG.44339.1	0.427062	-1.03837	1.48882	-0.697447	0.485523	NA	0.31379	0	0	0	0	0	3.4165	0	0	0.854124	0	chr18	34440571	34442767	Pkd2l2 (+32246), Fam13b (+65154)		-
MSTRG.4434.1	2.99762	-3.33967	1.43509	-2.32714	0.0199577	NA	1.69989	0	0	0	0	14.6073	5.12475	0	4.24888	5.99524	0	chr18	34445276	34445616	Pkd2l2 (+36023), Fam13b (+61377)		-
MSTRG.44340.1	47.5043	-1.25852	0.861207	-1.46134	0.143921	0.999973	0.841876	42.5042	8.46329	4.151	50.3929	40.5759	68.33	26.4666	139.151	68.6308	26.3779	chr18	34450720	34451143	Pkd2l2 (+41509), Fam13b (+55891)		-
MSTRG.44341.1	1.94504	-1.44915	1.39952	-1.03546	0.300452	NA	0.522224	2.89801	0	0	0	2.43455	5.97887	0	4.24888	3.16558	0.724503	chr18	34457664	34458159	Pkd2l2 (+48489), Fam13b (+48911)		-
MSTRG.44342.1	27.3689	-1.45137	0.908336	-1.59783	0.110081	0.999973	0.95829	29.9461	5.17201	0	18.7509	29.2146	44.4145	36.2174	55.2354	41.2705	13.4673	chr18	34470272	34472178	Fam13b (+35598), Pkd2l2 (+61802)		+
MSTRG.44343.1	3.74632	0.519055	1.16695	0.444796	0.656467	0.999973	0.182787	5.79602	0.940366	0	11.7193	4.05759	4.27062	0	3.18666	2.87872	4.61392	chr18	34479107	34479312	Fam13b (+27613), Pkd2l2 (+69787)		+
MSTRG.44344.1	1.98974	-0.892818	1.4982	-0.595927	0.551224	NA	0.258672	3.86402	0	0	0	5.68062	0	0	6.37332	3.01349	0.966004	chr18	34481947	34482539	Fam13b (+24580), Pkd2l2 (+72820)		-
MSTRG.44345.1	9.92952	-0.919346	1.19691	-0.768101	0.442427	0.999973	0.354158	12.5581	0	4.151	8.2035	8.11517	18.7907	0	27.6177	13.6309	6.22814	chr18	34493898	34494778	Fam13b (+12485), Pkd2l2 (+84915)		-
MSTRG.44346.1	5.05672	0.233006	1.18728	0.196252	0.844413	0.999973	0.0734453	4.83002	2.35091	0	15.2351	1.62303	11.1036	0	5.3111	4.50944	5.604	chr18	34494155	34494778	Fam13b (+12356), Pkd2l2 (+85044)		+
MSTRG.44347.1	3.44158	-1.44131	1.43328	-1.0056	0.314607	0.999973	0.502232	4.83002	0	0	0	0	12.8119	1.39298	8.49776	5.67565	1.20751	chr18	34495436	34496473	Fam13b (+10868), Pkd2l2 (+86532)		-
MSTRG.44348.1	5.08016	-0.118983	1.50452	-0.0790839	0.936966	0.999973	0.0282762	0	0	0	18.7509	0	1.70825	0	20.1822	5.47261	4.68772	chr18	34497334	34499853	Fam13b (+8229), Pkd2l2 (+89171)		+
MSTRG.44349.1	2.73569	-0.580888	1.42785	-0.406826	0.684136	NA	0.164858	7.72803	0	0	0	6.49214	3.4165	0	4.24888	3.53938	1.93201	chr18	34506111	34506751	Fam13b (+392), Pkd2l2 (+97008)		+
MSTRG.4435.1	0.811517	-1.43936	1.49205	-0.964682	0.334704	NA	0.475339	0	0	0	0	6.49214	0	0	0	1.62303	0	chr18	34532800	34533175	Fam13b (-26165), Wnt8a (-9325)		-
MSTRG.44350.1	3.27133	-1.2259	1.49413	-0.820478	0.411944	NA	0.385162	0	0	0	4.68772	13.7958	7.68712	0	0	5.37073	1.17193	chr18	34558797	34559115	Wnt8a (+16643), Nme5 (+20159)		-
MSTRG.44351.1	2.79155	-0.434	1.42625	-0.304294	0.760904	NA	0.11867	0	8.46329	0	0	4.05759	7.68712	0	2.12444	3.46729	2.11582	chr18	34567036	34568418	Nme5 (+11388), Wnt8a (+25414)		-
MSTRG.44352.1	4.19333	0.263384	1.5053	0.174971	0.861102	0.999973	0.0649454	18.3541	0	1.38367	0	0	0	0	13.8089	3.45222	4.93444	chr18	34571456	34571664	Nme5 (+7555), Wnt8a (+29247)		-
MSTRG.44353.1	5.93655	-0.804167	1.31611	-0.611016	0.541189	0.999973	0.266651	4.83002	0	0	10.5474	5.68062	17.9366	0	8.49776	8.02875	3.84435	chr18	34578557	34579129	Nme5 (+272), Wnt8a (+36530)		+
MSTRG.44355.1	7.35267	-1.77237	0.958266	-1.84956	0.0643771	0.999973	1.19127	0	2.8211	5.53467	3.51579	4.05759	4.27062	19.5017	19.12	11.7375	2.96789	chr18	34578558	34579115	Nme5 (+278), Wnt8a (+36524)		-
MSTRG.44354.1	6.97917	-0.139183	1.13577	-0.122545	0.902467	0.999973	0.0445686	17.3881	4.23165	0	4.68772	9.73821	5.97887	0	13.8089	7.38149	6.57686	chr18	34578558	34579115	Nme5 (+278), Wnt8a (+36524)		-
MSTRG.44356.1	3.85484	0.437509	1.43691	0.304479	0.760763	0.999973	0.118751	9.66004	0	0	9.37543	6.49214	0	0	5.3111	2.95081	4.75887	chr18	34598173	34600675	4933408B17Rik (-1956), Brd8 (+25177)		+
MSTRG.44357.1	3.87572	-0.193808	1.31994	-0.146831	0.883266	0.999973	0.0539087	2.89801	10.8142	0	0	0	2.56237	8.35786	6.37332	4.32339	3.42805	chr18	34598173	34600241	4933408B17Rik (-1739), Brd8 (+25394)		-
MSTRG.44361.1	1.79397	-1.45034	1.48995	-0.973419	0.330345	NA	0.481032	0	1.88073	0	0	6.49214	5.97887	0	0	3.11775	0.470183	chr18	34602049	34606466	4933408B17Rik (-6790), Brd8 (+20343)		+
MSTRG.44363.1	0.202879	-0.657112	1.48654	-0.442042	0.658459	NA	0.181471	0	0	0	0	1.62303	0	0	0	0.405759	0	chr18	34602202	34604664	4933408B17Rik (-5965), Brd8 (+21168)		-
MSTRG.44364.1	0	NA	NA	NA	NA	NA	#VALUE!	0	0	0	0	0	0	0	0	0	0	chr18	34602202	34604664	4933408B17Rik (-5965), Brd8 (+21168)		-
MSTRG.44365.1	5.85798	-1.2308	1.07259	-1.1475	0.251173	0.999973	0.600026	8.69404	0	2.76733	1.17193	4.8691	3.4165	15.3227	10.6222	8.55764	3.15832	chr18	34604820	34609947	4933408B17Rik (-9916), Brd8 (+17217)		-
MSTRG.44362.1	0.929443	-1.51364	1.49252	-1.01415	0.310513	NA	0.507921	0	0	0	0	0	0	0	7.43554	1.85889	0	chr18	34604831	34606466	4933408B17Rik (-8181), Brd8 (+18952)		+
MSTRG.44366.1	6.75993	-1.57578	1.41812	-1.11118	0.266493	0.999973	0.574314	8.69404	0	0	0	10.5497	26.4779	8.35786	0	11.3464	2.17351	chr18	34604952	34605166	4933408B17Rik (-7591), Brd8 (+19542)		-
MSTRG.44358.1	0.398333	-0.981218	1.48833	-0.659274	0.50972	NA	0.292668	0	0	0	0	0	0	0	3.18666	0.796665	0	chr18	34610408	34611269	4933408B17Rik (-13371), Brd8 (+13762)		-
MSTRG.44359.1	6.66183	-0.276299	1.35199	-0.204365	0.838069	0.999973	0.0767204	8.69404	0	11.0693	3.51579	0	11.9577	0	18.0577	7.50387	5.81979	chr18	34613037	34614811	4933408B17Rik (-16456), Brd8 (+10677)		-
MSTRG.4436.1	1.78953	-0.857209	1.50398	-0.569959	0.568706	NA	0.245112	0	0	0	3.51579	9.73821	0	0	1.06222	2.70011	0.878947	chr18	34623454	34624839	4933408B17Rik (-26679), Brd8 (+454)		-
MSTRG.44360.1	2.58114	-0.52017	1.50148	-0.346438	0.729014	NA	0.137264	0	0	0	7.03157	4.05759	0	0	9.55998	3.40439	1.75789	chr18	34630947	34631876	Kif20a (+6379), Cdc23 (+20323)		+
MSTRG.4437.1	1.86356	-1.46799	1.49639	-0.981016	0.326585	NA	0.486004	1.93201	0	0	0	0	3.4165	0	9.55998	3.24412	0.483002	chr18	34632751	34637178	Kif20a (+9932), Cdc23 (+16770)		-
MSTRG.44370.1	0.889451	0.846943	1.46713	0.577278	0.563752	NA	0.248912	2.89801	0	0	2.34386	0.811517	0	0	1.06222	0.468434	1.31047	chr18	34632751	34636778	Kif20a (+9732), Cdc23 (+16970)		+
MSTRG.44371.1	4.16811	-1.7232	1.48854	-1.15765	0.247009	0.999973	0.607288	0	0	0	3.51579	0	17.0825	0	12.7466	7.45728	0.878947	chr18	34637059	34637480	Kif20a (+12237), Cdc23 (+14465)		+
MSTRG.44367.1	0.73653	0.846749	1.49137	0.567764	0.570195	NA	0.243976	4.83002	0	0	0	0	0	0	1.06222	0.265555	1.20751	chr18	34638058	34638502	Kif20a (+13247), Cdc23 (+13455)		+
MSTRG.44368.1	4.82365	-0.918878	1.16959	-0.785638	0.43208	0.999973	0.364436	2.89801	0	0	9.37543	2.43455	7.68712	5.57191	10.6222	6.57894	3.06836	chr18	34639961	34641651	Cdc23 (+10929), Kif20a (+15773)		+
MSTRG.44369.1	0.939246	-0.109849	1.50556	-0.0729622	0.941836	NA	0.0260246	0	0	0	3.51579	0.811517	0	0	3.18666	0.999544	0.878947	chr18	34642790	34642906	Cdc23 (+8887), Kif20a (+17815)		+
MSTRG.44372.1	1.14566	-0.735912	1.43684	-0.512172	0.608531	NA	0.215718	2.89801	0	0	0	2.43455	1.70825	0	2.12444	1.56681	0.724503	chr18	34643799	34645109	Cdc23 (+7281), Kif20a (+19421)		+
MSTRG.44373.1	9.19411	-1.01488	1.16369	-0.872117	0.383144	0.999973	0.416638	18.3541	0	0	3.51579	13.7958	13.666	12.5368	11.6844	12.9207	5.46747	chr18	34650561	34651743	Cdc23 (+583), Kif20a (+26119)		-
MSTRG.44374.1	2.26171	-0.902632	1.43265	-0.630044	0.528666	NA	0.276819	0	1.41055	0	3.51579	0	3.4165	9.75084	0	3.29183	1.23158	chr18	34651388	34651743	Cdc23 (+169), Kif20a (+26533)		+
MSTRG.44375.1	2.36399	-1.30321	1.41084	-0.923713	0.355636	NA	0.448994	0	0	4.151	0	7.30366	4.27062	0	3.18666	3.69023	1.03775	chr18	34673968	34674190	Cdc23 (-22344), Gfra3 (+46308)		+
MSTRG.44376.1	1.22719	0.598234	1.49609	0.399866	0.689255	NA	0.16162	0	0	0	7.03157	0	0	2.78595	0	0.696488	1.75789	chr18	34737364	34738062	Gm3550 (+1354), Cdc25c (+13820)		-
MSTRG.44377.1	2.05866	-0.00739072	1.2994	-0.00568779	0.995462	NA	0.00197539	1.93201	2.8211	0	3.51579	6.49214	1.70825	0	0	2.0501	2.06722	chr18	34770595	34770854	Kdm3b (-6322), Fam53c (+11819)		+
MSTRG.44378.1	22.004	-1.41047	0.888325	-1.58779	0.112334	0.999973	0.949488	22.2181	0.940366	4.151	17.5789	42.1989	50.3933	23.6806	14.8711	32.786	11.2221	chr18	34771603	34773760	Kdm3b (-4365), Fam53c (+13776)		-
MSTRG.44379.1	8.54998	-3.08388	1.23538	-2.49631	0.0125494	0.673792	1.90138	1.93201	1.88073	0	0	0	18.7907	13.9298	31.8666	16.1468	0.953185	chr18	34785093	34785345	Reep2 (-55370), Kdm3b (+8172)		+
MSTRG.4438.1	4.40077	-0.856025	1.31922	-0.648886	0.516412	0.999973	0.287004	0	0	4.151	7.03157	13.7958	5.97887	0	4.24888	6.00589	2.79564	chr18	34796553	34797155	Reep2 (-43735), Kdm3b (+19807)		-
MSTRG.44380.1	0.804091	-1.42613	1.49196	-0.955876	0.339135	NA	0.469628	0	0	0	0	3.24607	0	0	3.18666	1.60818	0	chr18	34808998	34810454	Reep2 (-30863), Kdm3b (+32679)		-
MSTRG.44381.1	5.06049	1.016	1.26842	0.800998	0.423133	0.999973	0.373523	5.79602	7.99311	8.302	7.03157	11.3612	0	0	0	2.84031	7.28068	chr18	34815002	34815284	Reep2 (-25446), Kdm3b (+38096)		+
MSTRG.44382.1	2.93353	-0.117597	1.27273	-0.0923974	0.926382	NA	0.0332098	2.89801	7.99311	0	0	4.05759	4.27062	0	4.24888	3.14427	2.72278	chr18	34823905	34824106	Reep2 (-16583), Kdm3b (+46959)		+
MSTRG.44383.1	1.39596	-0.415663	1.49738	-0.277594	0.781324	NA	0.107169	3.86402	0	0	0	7.30366	0	0	0	1.82591	0.966004	chr18	34837587	34839256	Reep2 (-2167), Kdm3b (+61375)		-
MSTRG.44387.1	1.89346	-0.993644	1.42858	-0.695544	0.486714	NA	0.312726	0	0	4.151	0	1.62303	5.12475	0	4.24888	2.74917	1.03775	chr18	34840534	34842935	Egr1 (-18088), Reep2 (+1146)		+
MSTRG.44388.1	1.01161	-0.690498	1.50462	-0.458918	0.646293	NA	0.189571	0	0	0	2.34386	0	2.56237	0	3.18666	1.43726	0.585965	chr18	34840591	34847470	Egr1 (-15792), Reep2 (+3442)		-
MSTRG.44391.1	1.87864	1.9712	1.49433	1.31912	0.187128	NA	0.727861	0.966004	0	0	14.0631	0	0	0	0	0	3.75729	chr18	34845251	34847470	Egr1 (-13462), Reep2 (+5772)		+
MSTRG.44390.1	0.608638	-1.25461	1.49065	-0.84165	0.399984	NA	0.397957	0	0	0	0	4.8691	0	0	0	1.21728	0	chr18	34845251	34847470	Egr1 (-13462), Reep2 (+5772)		+
MSTRG.44389.1	2.9288	0.621102	1.44328	0.430339	0.666949	NA	0.175908	9.66004	0	0	5.85965	0	5.12475	2.78595	0	1.97767	3.87992	chr18	34845251	34847470	Egr1 (-13462), Reep2 (+5772)		-
MSTRG.4439.1	1.46055	-1.81168	1.49401	-1.21263	0.225272	NA	0.647293	0	0	0	0	0	0	0	11.6844	2.92111	0	chr18	34845943	34847470	Egr1 (-13116), Reep2 (+6118)		-
MSTRG.44384.1	1.91974	-0.901991	1.49813	-0.602078	0.547122	NA	0.261916	0	2.8211	0	0	0	0	12.5368	0	3.1342	0.705274	chr18	34858755	34859186	Egr1 (-852), Reep2 (+18382)		-
MSTRG.44385.1	5.92181	0.452919	0.92731	0.488423	0.62525	0.999973	0.203946	5.79602	7.52292	4.151	10.5474	9.73821	6.833	2.78595	0	4.83929	7.00433	chr18	34862462	34864999	Egr1 (+3908), Etf1 (+68276)		+
MSTRG.44386.1	4.31087	-0.178787	1.31204	-0.136266	0.891611	0.999973	0.0498247	0	7.52292	8.302	0	1.62303	8.54124	0	8.49776	4.66551	3.95623	chr18	34881191	34881420	Egr1 (+21483), Etf1 (+50701)		-
MSTRG.44392.1	0.845254	1.46868	1.49143	0.984747	0.324749	NA	0.488453	6.76203	0	0	0	0	0	0	0	0	1.69051	chr18	34884225	34884474	Egr1 (+24527), Etf1 (+47657)		+
MSTRG.44393.1	0.787084	-0.875931	1.49223	-0.586993	0.557208	NA	0.253982	0	0	0	1.17193	0	5.12475	0	0	1.28119	0.292982	chr18	34889358	34889659	Egr1 (+29686), Etf1 (+42498)		-
MSTRG.44399.1	33.8949	1.09718	0.512319	2.1416	0.0322253	0.995662	1.4918	50.2322	48.4288	59.4977	28.1263	13.7958	32.4567	19.5017	19.12	21.2185	46.5713	chr18	34902668	34906131	Etf1 (+27607), Egr1 (+44577)		-
MSTRG.444.1	1.195	-1.67916	1.49342	-1.12437	0.260855	NA	0.583601	0	0	0	0	0	0	0	9.55998	2.39	0	chr18	34902670	34910256	Etf1 (+25544), Egr1 (+46640)		+
MSTRG.44399.2	8.01712	-0.0833687	1.50414	-0.0554261	0.955799	0.999973	0.0196334	0	0	30.4407	0	8.92669	24.7696	0	0	8.42407	7.61017	chr18	34902785	34906131	Etf1 (+27549), Egr1 (+44635)		-
MSTRG.44399.3	12.1067	-0.456982	1.45607	-0.313846	0.753638	0.999973	0.122837	0	16.4564	0	19.9228	10.5497	0	0	49.9243	15.1185	9.0948	chr18	34904225	34906131	Etf1 (+26829), Egr1 (+45355)		-
MSTRG.44400.1	15.1113	0.66738	0.609859	1.09432	0.273815	0.999973	0.562542	8.69404	14.1055	20.755	31.6421	9.73821	14.5201	9.75084	11.6844	11.4234	18.7992	chr18	34907615	34910256	Etf1 (+23071), Egr1 (+49113)		-
MSTRG.4440.1	0.469017	0.563791	1.48855	0.378751	0.704873	NA	0.151889	2.89801	0	0	0	0	0.854124	0	0	0.213531	0.724503	chr18	34908036	34910256	Etf1 (+22861), Egr1 (+49323)		+
MSTRG.44394.1	0.235091	0.736861	1.48774	0.49529	0.620395	NA	0.207332	0	1.88073	0	0	0	0	0	0	0	0.470183	chr18	34913552	34914178	Etf1 (+18142), Egr1 (+54042)		+
MSTRG.44395.1	0	NA	NA	NA	NA	NA	#VALUE!	0	0	0	0	0	0	0	0	0	0	chr18	34913553	34914178	Etf1 (+18141), Egr1 (+54043)		-
MSTRG.44397.1	0.966004	1.5644	1.49188	1.04861	0.294357	NA	0.531126	7.72803	0	0	0	0	0	0	0	0	1.93201	chr18	34931569	34931999	Etf1 (+223), Egr1 (+71961)		-
MSTRG.44396.1	1.29067	1.23907	1.49743	0.827459	0.407977	NA	0.389364	5.79602	2.8211	0	0	0	1.70825	0	0	0.427062	2.15428	chr18	34931569	34931999	Etf1 (+223), Egr1 (+71961)		-
MSTRG.44398.1	2.65224	-0.524673	1.44108	-0.364082	0.715797	NA	0.14521	1.93201	0	0	5.85965	8.11517	0	0	5.3111	3.35657	1.94791	chr18	34931569	34931999	Etf1 (+223), Egr1 (+71961)		+
MSTRG.44410.1	2.09627	0.891471	1.49851	0.594905	0.551907	NA	0.258134	13.5241	0	0	0	3.24607	0	0	0	0.811517	3.38101	chr18	34937410	34939026	Etf1 (-6211), Hspa9 (+16139)		+
MSTRG.44417.1	3.14654	3.40255	1.43744	2.3671	0.0179282	NA	1.74646	12.5581	8.46329	4.151	0	0	0	0	0	0	6.29309	chr18	34937414	34940315	Etf1 (-6858), Hspa9 (+15492)		-
MSTRG.44411.1	0.881127	1.48347	1.4915	0.994614	0.319924	NA	0.494953	2.89801	0	4.151	0	0	0	0	0	0	1.76225	chr18	34937414	34939026	Etf1 (-6213), Hspa9 (+16137)		+
MSTRG.44416.1	15.43	-0.100613	0.906122	-0.111037	0.911587	0.999973	0.0402019	14.4901	8.93347	23.5223	12.8912	31.6492	17.0825	0	14.8711	15.9007	14.9593	chr18	34937414	34940315	Etf1 (-6858), Hspa9 (+15492)		-
MSTRG.44414.1	22.3192	-0.961061	0.61737	-1.5567	0.119541	0.999973	0.922482	16.4221	12.2248	9.68567	21.0947	11.3612	46.9768	27.8595	32.9288	29.7816	14.8568	chr18	34937633	34939024	Etf1 (-6322), Hspa9 (+16028)		+
MSTRG.44413.1	4.13307	-0.822094	1.27821	-0.64316	0.52012	0.999973	0.283896	8.69404	1.88073	0	0	5.68062	5.12475	0	11.6844	5.62245	2.64369	chr18	34937633	34940315	Etf1 (-6967), Hspa9 (+15383)		+
MSTRG.44415.1	121.015	-0.223651	0.487306	-0.458953	0.646268	0.999973	0.189587	157.459	93.5664	53.963	140.631	168.796	131.535	117.01	105.16	130.625	111.405	chr18	34937633	34938724	Etf1 (-6172), Hspa9 (+16178)		+
MSTRG.44412.1	0.10144	-0.353674	1.48654	-0.237918	0.811945	NA	0.0904735	0	0	0	0	0.811517	0	0	0	0.202879	0	chr18	34937633	34939441	Etf1 (-6530), Hspa9 (+15820)		+
MSTRG.44401.1	78.7451	0.313207	0.604196	0.518386	0.604189	0.999973	0.218827	41.5382	88.3944	166.04	55.0807	95.7591	48.6851	47.3612	87.102	69.7268	87.7633	chr18	34940840	34942007	Etf1 (-9417), Hspa9 (+12933)		-
MSTRG.44402.1	3.47678	-0.303134	1.43811	-0.210787	0.833053	0.999973	0.0793271	0	4.70183	6.91833	0	0	0	5.57191	10.6222	4.04853	2.90504	chr18	34949559	34950742	Etf1 (-18144), Hspa9 (+4206)		-
MSTRG.44403.1	0.845254	1.46868	1.49143	0.984747	0.324749	NA	0.488453	6.76203	0	0	0	0	0	0	0	0	1.69051	chr18	34952394	34953172	Etf1 (-20776), Hspa9 (+1574)		-
MSTRG.44404.1	3.87675	0.683568	1.30236	0.52487	0.599674	0.999973	0.222085	4.83002	4.23165	11.0693	0	0	0	5.57191	5.3111	2.72075	5.03275	chr18	34952637	34954352	Etf1 (-21488), Hspa9 (+862)		+
MSTRG.44405.1	1.55355	-1.92782	1.49944	-1.28569	0.198553	NA	0.702124	0	0	0	0	7.30366	5.12475	0	0	3.1071	0	chr18	34977422	34977671	Ctnna1 (-141341), Hspa9 (-23190)		+
MSTRG.44406.1	1.31571	-1.27097	1.43339	-0.886687	0.375247	NA	0.425682	0	0.940366	0	1.17193	2.43455	5.97887	0	0	2.10336	0.528074	chr18	35008637	35008837	Ctnna1 (-110151), Hspa9 (-54380)		-
MSTRG.44407.1	5.03196	-3.09722	1.36628	-2.2669	0.0233961	0.896798	1.63086	0	1.41055	0	0	2.43455	16.2284	0	20.1822	9.71127	0.352637	chr18	35017497	35017896	Ctnna1 (-101191), Hspa9 (-63340)		+
MSTRG.44408.1	2.81176	-0.248154	1.42597	-0.174025	0.861846	NA	0.0645705	0	2.8211	0	7.03157	3.24607	9.39537	0	0	3.16036	2.46317	chr18	35152599	35154580	Ctnna1 (+34702), Lrrtm2 (+61434)		-
MSTRG.44409.1	7.7589	0.375473	1.36875	0.274319	0.78384	0.999973	0.105773	6.76203	2.8211	0	26.9544	3.24607	0	22.2876	0	6.38342	9.13437	chr18	35174251	35175217	Lrrtm2 (+40290), Ctnna1 (+55846)		-
MSTRG.4441.1	185.384	0.258532	0.383228	0.674617	0.499919	0.999973	0.3011	152.629	246.376	167.424	242.589	185.837	193.886	121.189	173.142	168.514	202.254	chr18	35179683	35179959	Lrrtm2 (+35203), Ctnna1 (+60933)		+
MSTRG.44418.1	2.07732	0.0138883	1.33436	0.0104082	0.991696	NA	0.0036216	0	3.29128	1.38367	3.51579	0	0	4.17893	4.24888	2.10695	2.04768	chr18	35182350	35183032	Lrrtm2 (+32333), Ctnna1 (+63803)		+
MSTRG.44419.1	0.292982	0.620074	1.48752	0.41685	0.676788	NA	0.169547	0	0	0	2.34386	0	0	0	0	0	0.585965	chr18	35204681	35205092	Lrrtm2 (+10137), Ctnna1 (+85999)		-
MSTRG.4442.1	0	NA	NA	NA	NA	NA	#VALUE!	0	0	0	0	0	0	0	0	0	0	chr18	35208894	35215283	Lrrtm2 (+2935), Ctnna1 (+93201)		+
MSTRG.44420.1	2.78935	-0.617596	1.50357	-0.410753	0.681254	NA	0.166691	6.76203	0	0	0	1.62303	0	13.9298	0	3.8882	1.69051	chr18	35214592	35215412	Lrrtm2 (+22), Ctnna1 (+96114)		-
MSTRG.44421.1	0.265555	-0.657112	1.48654	-0.442042	0.658459	NA	0.181471	0	0	0	0	0	0	0	2.12444	0.53111	0	chr18	35232365	35232566	Lrrtm2 (-17442), Sil1 (+266459)		-
MSTRG.44422.1	3.83379	-1.39767	1.41742	-0.986062	0.324102	0.999973	0.489318	0	0	0	5.85965	6.49214	0	5.57191	12.7466	6.20267	1.46491	chr18	35243945	35244848	Lrrtm2 (-29373), Sil1 (+254528)		+
MSTRG.44426.1	3.94688	0.20541	1.2977	0.158288	0.87423	0.999973	0.0583743	2.89801	2.8211	0	11.7193	7.30366	6.833	0	0	3.53416	4.3596	chr18	35249697	35251026	Lrrtm2 (-35338), Sil1 (+248563)		-
MSTRG.44427.1	6.46126	-0.211545	0.837708	-0.252529	0.800632	0.999973	0.0965668	5.79602	2.35091	2.76733	12.8912	5.68062	2.56237	11.1438	8.49776	6.97114	5.95137	chr18	35249701	35251026	Lrrtm2 (-35340), Sil1 (+248561)		-
MSTRG.44428.1	4.77668	0.00186481	1.34026	0.00139137	0.99889	0.999973	0.000482402	14.4901	0	0	4.68772	2.43455	5.97887	0	10.6222	4.75891	4.79444	chr18	35250844	35252750	Lrrtm2 (-36773), Sil1 (+247128)		+
MSTRG.44429.1	2.87586	-0.203504	1.42994	-0.142317	0.88683	NA	0.0521598	0	3.29128	0	7.03157	2.43455	10.2495	0	0	3.17101	2.58071	chr18	35251163	35254782	Lrrtm2 (-37949), Sil1 (+245952)		-
MSTRG.4443.1	0.499128	1.12316	1.4893	0.754158	0.450754	NA	0.34606	0	2.8211	0	1.17193	0	0	0	0	0	0.998256	chr18	35251390	35254782	Lrrtm2 (-38062), Sil1 (+245839)		-
MSTRG.44430.1	4.91304	-1.25425	1.01841	-1.23158	0.218107	0.999973	0.66133	3.86402	6.11238	0	0	10.5497	6.833	5.57191	6.37332	7.33199	2.4941	chr18	35252616	35254782	Lrrtm2 (-38675), Sil1 (+245226)		-
MSTRG.44423.1	4.68651	-0.494107	1.50267	-0.32882	0.742292	0.999973	0.129425	0	0	0	12.8912	6.49214	0	18.1087	0	6.15021	3.2228	chr18	35266394	35266917	Lrrtm2 (-51632), Sil1 (+232269)		+
MSTRG.44424.1	0	NA	NA	NA	NA	NA	#VALUE!	0	0	0	0	0	0	0	0	0	0	chr18	35269039	35269713	Lrrtm2 (-54352), Sil1 (+229549)		-
MSTRG.44425.1	0.718742	0.818187	1.49106	0.548728	0.583192	NA	0.234188	0	0	0	4.68772	0	0	0	1.06222	0.265555	1.17193	chr18	35332505	35332716	Lrrtm2 (-117587), Sil1 (+166314)		-
MSTRG.44431.1	3.96128	-2.59194	1.14972	-2.2544	0.0241709	0.910019	1.61671	0.966004	0	0	2.34386	3.24607	7.68712	15.3227	2.12444	7.09509	0.827466	chr18	35339437	35339766	Lrrtm2 (-124578), Sil1 (+159323)		+
MSTRG.44432.1	4.17172	-0.377337	1.27908	-0.295007	0.767989	0.999973	0.114645	0	5.64219	0	8.2035	9.73821	3.4165	0	6.37332	4.88201	3.46142	chr18	35344290	35344545	Lrrtm2 (-129394), Sil1 (+154507)		+
MSTRG.44433.1	7.54022	-0.0433329	0.868659	-0.0498849	0.960214	0.999973	0.0176319	4.83002	12.6949	0	11.7193	5.68062	8.54124	8.35786	8.49776	7.76937	7.31106	chr18	35359261	35359507	Lrrtm2 (-144360), Sil1 (+139541)		-
MSTRG.44434.1	4.48823	-1.34549	1.06441	-1.26407	0.206206	0.999973	0.685699	2.89801	3.29128	2.76733	0	19.4764	2.56237	2.78595	2.12444	6.7373	2.23916	chr18	35411333	35412245	Lrrtm2 (-196765), Sil1 (+87136)		-
MSTRG.44435.1	19.4359	-0.843353	1.20192	-0.701669	0.482886	0.999973	0.316156	3.86402	27.7408	0	18.7509	34.0837	17.9366	0	53.111	26.2828	12.5889	chr18	35497509	35497813	Lrrtm2 (-282637), Sil1 (+1264)		-
MSTRG.44436.1	7.47947	-0.858349	0.753894	-1.13855	0.254889	0.999973	0.593648	9.66004	1.41055	4.151	5.85965	12.1728	9.39537	9.75084	7.43554	9.68863	5.27031	chr18	35536836	35537055	Matr3 (-25212), Gm5239 (+363)		+
MSTRG.44437.1	2.45835	-0.860841	1.43668	-0.599185	0.549049	NA	0.260389	0	0.940366	0	4.68772	0	3.4165	0	10.6222	3.50967	1.40702	chr18	35553349	35554774	Matr3 (-8096), Gm5239 (+17479)		+
MSTRG.44438.1	3.10813	0.56608	1.43662	0.394035	0.693555	NA	0.158919	6.76203	0	0	9.37543	0	3.4165	0	5.3111	2.1819	4.03437	chr18	35553410	35554782	Matr3 (-8062), Gm5239 (+17513)		-
MSTRG.4444.1	2.53817	-1.11264	1.4225	-0.782169	0.434116	NA	0.362395	4.83002	0	0	0	1.62303	8.54124	0	5.3111	3.86884	1.20751	chr18	35556590	35558214	Matr3 (-4756), Gm5239 (+20819)		-
MSTRG.44440.1	3.0565	-0.626173	1.09165	-0.573601	0.566238	NA	0.247001	0.966004	0.940366	2.76733	4.68772	4.8691	0	2.78595	7.43554	3.77265	2.34035	chr18	35556614	35558214	Matr3 (-4744), Gm5239 (+20831)		+
MSTRG.44439.1	3.19636	0.315451	1.32831	0.237483	0.812282	NA	0.0902932	0	0	5.53467	9.37543	4.05759	3.4165	0	3.18666	2.66519	3.72752	chr18	35563942	35565381	Paip2 (-33987), Matr3 (+2504)		-
MSTRG.44441.1	3.68897	0.320448	1.17409	0.272934	0.784904	0.999973	0.105183	9.66004	3.29128	0	3.51579	0	2.56237	8.35786	2.12444	3.26117	4.11678	chr18	35567689	35568304	Paip2 (-30652), Matr3 (+5839)		-
MSTRG.44442.1	8.37298	0.504988	1.30857	0.385909	0.699564	0.999973	0.155172	2.89801	0	29.057	9.37543	1.62303	0	2.78595	21.2444	6.41335	10.3326	chr18	35571835	35573062	Paip2 (-26200), Matr3 (+10291)		-
MSTRG.44443.1	8.72488	1.72671	1.4936	1.15607	0.247652	0.999973	0.606158	28.9801	0	0	33.9859	0	6.833	0	0	1.70825	15.7415	chr18	35574105	35574351	Paip2 (-24421), Matr3 (+12070)		-
MSTRG.44464.1	10.3228	-0.569579	1.31541	-0.433005	0.665011	0.999973	0.177171	9.66004	20.688	0	0	8.11517	28.1861	0	15.9333	13.0586	7.58702	chr18	35577555	35584883	Paip2 (-17430), Matr3 (+19061)		-
MSTRG.44457.1	1.94503	0.316908	1.45906	0.217201	0.828052	NA	0.0819426	3.86402	0	4.151	1.17193	0	0	0	6.37332	1.59333	2.29674	chr18	35577555	35584883	Paip2 (-17430), Matr3 (+19061)		+
MSTRG.44458.1	0.41141	1.02236	1.48874	0.686729	0.492254	NA	0.307811	0	3.29128	0	0	0	0	0	0	0	0.82282	chr18	35578127	35579319	Paip2 (-19926), Matr3 (+16565)		+
MSTRG.44465.1	11.4224	-0.250973	0.745228	-0.336774	0.736287	0.999973	0.132953	1.93201	12.6949	6.91833	19.9228	17.0419	11.1036	11.1438	10.6222	12.4779	10.367	chr18	35581164	35582087	Paip2 (-17023), Matr3 (+19468)		-
MSTRG.44459.1	11.1306	0.587679	1.14781	0.511998	0.608652	0.999973	0.215631	19.3201	15.9862	0	19.9228	0	16.2284	6.96488	10.6222	8.45386	13.8073	chr18	35581168	35592188	Paip2 (-11971), Matr3 (+24520)		+
MSTRG.4446.1	4.22451	-0.298776	1.3155	-0.22712	0.820331	0.999973	0.086011	4.83002	9.40366	0	0	0	7.68712	9.75084	2.12444	4.8906	3.55842	chr18	35581592	35583922	Paip2 (-15892), Matr3 (+20599)		+
MSTRG.44460.1	41.5303	0.600527	0.576993	1.04079	0.297974	0.999973	0.525821	71.4843	60.6536	15.2203	53.9087	37.3298	32.4567	25.0736	36.1155	32.7439	50.3167	chr18	35581595	35582848	Paip2 (-16427), Matr3 (+20064)		+
MSTRG.44461.1	2.26327	-1.13197	1.43201	-0.790481	0.429247	NA	0.367293	0	2.8211	0	1.17193	0	8.54124	5.57191	0	3.52829	0.998256	chr18	35581920	35584883	Paip2 (-15247), Matr3 (+21244)		+
MSTRG.44466.1	4.08243	0.791995	1.16538	0.679602	0.496757	0.999973	0.303856	1.93201	12.6949	6.91833	0	4.05759	4.27062	2.78595	0	2.77854	5.38632	chr18	35582713	35584883	Paip2 (-14851), Matr3 (+21640)		-
MSTRG.44467.1	9.17139	-0.184967	1.15297	-0.160426	0.872545	0.999973	0.0592119	5.79602	12.6949	15.2203	0	6.49214	13.666	19.5017	0	9.91495	8.42782	chr18	35583708	35584883	Paip2 (-14353), Matr3 (+22138)		-
MSTRG.44462.1	30.7954	-0.590658	0.719609	-0.820805	0.411757	0.999973	0.385359	22.2181	55.4816	11.0693	7.03157	47.068	42.7062	27.8595	32.9288	37.6406	23.9501	chr18	35587616	35592188	Paip2 (-8747), Matr3 (+27744)		+
MSTRG.44468.1	5.3239	2.30679	1.1327	2.03654	0.0416957	0.999973	1.37991	11.592	0.940366	17.9877	7.03157	1.62303	3.4165	0	0	1.25988	9.38791	chr18	35587620	35592434	Paip2 (-8622), Matr3 (+27869)		-
MSTRG.44463.1	9.1547	0.562567	0.983086	0.572246	0.567155	0.999973	0.246298	8.69404	7.99311	24.906	3.51579	12.9843	11.9577	0	3.18666	7.03217	11.2772	chr18	35587631	35592045	Paip2 (-8811), Matr3 (+27680)		+
MSTRG.44469.1	6.17349	-0.398782	1.1617	-0.343273	0.731393	0.999973	0.135849	10.626	1.88073	0	8.2035	6.49214	17.9366	0	4.24888	7.16941	5.17757	chr18	35590376	35592434	Paip2 (-7244), Matr3 (+29247)		-
MSTRG.44443.2	20.3149	-0.321629	0.651729	-0.493501	0.621659	0.999973	0.206448	23.1841	13.1651	23.5223	11.7193	19.4764	7.68712	40.3963	23.3688	22.7322	17.8977	chr18	35593436	35593850	Paip2 (-5006), Matr3 (+31485)		+
MSTRG.44444.1	5.29246	0.686534	1.03895	0.660795	0.508744	0.999973	0.293501	8.69404	1.88073	0	16.407	6.49214	2.56237	4.17893	2.12444	3.83947	6.74544	chr18	35599556	35600017	Paip2 (+1138), Slc23a1 (+27457)		-
MSTRG.44445.1	9.18048	-0.162938	0.715056	-0.227867	0.81975	0.999973	0.0863188	9.66004	5.17201	5.53467	14.0631	8.11517	8.54124	18.1087	4.24888	9.7535	8.60747	chr18	35600987	35601239	Paip2 (+2464), Slc23a1 (+26131)		+
MSTRG.44446.1	0	NA	NA	NA	NA	NA	#VALUE!	0	0	0	0	0	0	0	0	0	0	chr18	35601426	35603106	Paip2 (+3617), Slc23a1 (+24978)		+
MSTRG.44447.1	0.304319	-0.862764	1.48745	-0.580029	0.561895	NA	0.250345	0	0	0	0	2.43455	0	0	0	0.608638	0	chr18	35603796	35604767	Paip2 (+5633), Slc23a1 (+22962)		-
MSTRG.44448.1	0.854124	-1.46997	1.49225	-0.985067	0.324591	NA	0.488663	0	0	0	0	0	6.833	0	0	1.70825	0	chr18	35609038	35613511	Paip2 (+12626), Slc23a1 (+15969)		-
MSTRG.44449.1	2.48879	0.370099	1.50369	0.246127	0.805584	NA	0.0938891	0	0	12.453	0	0	4.27062	0	3.18666	1.86432	3.11325	chr18	35610607	35613511	Paip2 (+13410), Slc23a1 (+15185)		+
MSTRG.4445.1	16.2293	-0.222774	0.631949	-0.352519	0.724449	0.999973	0.139992	28.0141	11.7546	13.8367	5.85965	15.4188	12.8119	20.8946	21.2444	17.5924	14.8663	chr18	35616187	35617186	Slc23a1 (+10557), Paip2 (+18038)		+
MSTRG.44451.1	1.56976	1.87228	1.49371	1.25344	0.210044	NA	0.67769	12.5581	0	0	0	0	0	0	0	0	3.13951	chr18	35644583	35645224	Slc23a1 (-17660), Mzb1 (+4463)		+
MSTRG.44450.1	4.30061	0.753809	1.50052	0.502364	0.615412	0.999973	0.210834	0	0	26.2897	0	8.11517	0	0	0	2.02879	6.57242	chr18	35644583	35644794	Slc23a1 (-17445), Mzb1 (+4678)		-
MSTRG.44452.1	0.405759	-1.01308	1.48861	-0.680554	0.496154	NA	0.304384	0	0	0	0	3.24607	0	0	0	0.811517	0	chr18	35646439	35646638	Slc23a1 (-19295), Mzb1 (+2828)		-
MSTRG.44453.1	0.912957	-1.51544	1.49254	-1.01535	0.30994	NA	0.508723	0	0	0	0	7.30366	0	0	0	1.82591	0	chr18	35647265	35647729	Slc23a1 (-20253), Mzb1 (+1870)		.
MSTRG.44454.1	0.854124	-1.46997	1.49225	-0.985067	0.324591	NA	0.488663	0	0	0	0	0	6.833	0	0	1.70825	0	chr18	35650354	35650611	Mzb1 (-1116), Prob1 (+4755)		-
MSTRG.44455.1	2.09998	-0.237716	1.50464	-0.157988	0.874466	NA	0.0582571	2.89801	0	4.151	0	0	0	9.75084	0	2.43771	1.76225	chr18	35656556	35657229	Prob1 (-1655), Spata24 (+5293)		+
MSTRG.44456.1	8.43625	0.191553	0.977518	0.195959	0.844642	0.999973	0.0733271	0	8.93347	19.3713	8.2035	3.24607	13.666	5.57191	8.49776	7.74543	9.12708	chr18	35656685	35657055	Prob1 (-1632), Spata24 (+5316)		-
MSTRG.44471.1	1.58508	-0.650533	1.4316	-0.454409	0.649534	NA	0.187398	0	1.88073	0	2.34386	1.62303	6.833	0	0	2.11401	1.05615	chr18	35659641	35662186	Prob1 (-5676), Spata24 (+1272)		-
MSTRG.44472.1	4.6504	-3.80189	1.42344	-2.67091	0.0075647	0.530625	2.12121	0	0	0	0	17.8534	3.4165	0	15.9333	9.3008	0	chr18	35660016	35662190	Prob1 (-5865), Spata24 (+1083)		+
MSTRG.44473.1	1.4529	0.047893	1.45489	0.0329186	0.97374	NA	0.0115572	4.83002	0	0	1.17193	2.43455	0	0	3.18666	1.4053	1.50049	chr18	35660035	35660862	Prob1 (-5211), Spata24 (+1737)		+
MSTRG.4447.1	0	NA	NA	NA	NA	NA	#VALUE!	0	0	0	0	0	0	0	0	0	0	chr18	35671098	35673467	Spata24 (-10097), Dnajc18 (+30861)		+
MSTRG.44470.1	9.72723	-0.454231	1.13891	-0.398829	0.690019	0.999973	0.161139	1.93201	0.940366	29.057	0	4.8691	11.9577	19.5017	9.55998	11.4721	7.98234	chr18	35671099	35673467	Spata24 (-10097), Dnajc18 (+30861)		+
MSTRG.44474.1	2.12381	-0.0924271	1.44486	-0.0639698	0.948994	NA	0.0227364	0	0	0	8.2035	3.24607	3.4165	0	2.12444	2.19675	2.05088	chr18	35674405	35675243	Spata24 (-12638), Dnajc18 (+28320)		+
MSTRG.44477.1	1.06222	-1.60152	1.49303	-1.07267	0.28342	NA	0.54757	0	0	0	0	0	0	0	8.49776	2.12444	0	chr18	35680759	35683327	Spata24 (-19857), Dnajc18 (+21101)		-
MSTRG.44476.1	1.92312	0.582919	1.43902	0.405079	0.685419	NA	0.164044	0	4.70183	2.76733	2.34386	0	0	5.57191	0	1.39298	2.45325	chr18	35680759	35683327	Spata24 (-19857), Dnajc18 (+21101)		-
MSTRG.44478.1	1.8156	-0.990149	1.41327	-0.700607	0.483549	NA	0.31556	3.86402	0	0	0	4.05759	3.4165	0	3.18666	2.66519	0.966004	chr18	35680760	35683386	Spata24 (-19887), Dnajc18 (+21071)		+
MSTRG.44475.1	1.11584	-1.64559	1.49326	-1.10201	0.270456	NA	0.567904	0	0	0	0	8.92669	0	0	0	2.23167	0	chr18	35686307	35686855	Spata24 (-24395), Dnajc18 (+16563)		-
MSTRG.44479.1	2.63687	0.546695	1.43492	0.380994	0.703208	NA	0.152916	0	1.88073	0	11.7193	3.24607	0	0	4.24888	1.87374	3.40001	chr18	35695446	35695946	Spata24 (-33510), Dnajc18 (+7448)		-
MSTRG.4448.1	1.31872	-1.75437	1.49377	-1.17446	0.240211	NA	0.619406	0	0	0	0	10.5497	0	0	0	2.63743	0	chr18	35696916	35697126	Spata24 (-34835), Dnajc18 (+6123)		+
MSTRG.44480.1	1.7435	-0.493579	1.50155	-0.328713	0.742373	NA	0.129378	4.83002	0	0	0	4.8691	0	0	4.24888	2.2795	1.20751	chr18	35700447	35703130	Spata24 (-39603), Dnajc18 (+1355)		-
MSTRG.44481.1	4.96746	-0.525769	1.32093	-0.398029	0.690609	0.999973	0.160768	0	0	8.302	7.03157	5.68062	5.97887	0	12.7466	6.10153	3.83339	chr18	35712833	35713739	Dnajc18 (-10142), Ecscr (+8205)		+
MSTRG.44483.1	1.12136	-0.751139	1.50024	-0.500678	0.616598	NA	0.209998	0	2.35091	0	0	4.05759	2.56237	0	0	1.65499	0.587729	chr18	35713081	35713947	Dnajc18 (-10370), Ecscr (+7977)		-
MSTRG.44482.1	1.70293	-0.504869	1.50297	-0.335914	0.736936	NA	0.132571	0	0	0	4.68772	0	2.56237	0	6.37332	2.23392	1.17193	chr18	35713086	35713739	Dnajc18 (-10269), Ecscr (+8078)		+
MSTRG.44485.1	2.72565	-2.30826	1.50264	-1.53613	0.124505	NA	0.904812	0	0	0	0	1.62303	0	0	20.1822	5.4513	0	chr18	35715179	35717293	Dnajc18 (-13092), Ecscr (+5255)		-
MSTRG.44487.1	1.33347	-1.35379	1.40589	-0.962944	0.335576	NA	0.47421	0	1.88073	0	0	3.24607	3.4165	0	2.12444	2.19675	0.470183	chr18	35715179	35717293	Dnajc18 (-13092), Ecscr (+5255)		+
MSTRG.44486.1	1.32757	1.23134	1.4997	0.821055	0.411615	NA	0.385509	0	1.88073	0	7.03157	0	1.70825	0	0	0.427062	2.22808	chr18	35715179	35716812	Dnajc18 (-12852), Ecscr (+5495)		-
MSTRG.44484.1	5.61207	-2.49031	1.37199	-1.81512	0.0695061	0.999973	1.15798	0	0	0	3.51579	6.49214	9.39537	0	25.4933	10.3452	0.878947	chr18	35734027	35736120	Tmem173 (+5480), 1700066B19Rik (+8085)		-
MSTRG.44488.1	8.1552	-0.75877	0.72247	-1.05024	0.293606	0.999973	0.532235	6.76203	2.35091	8.302	7.03157	17.8534	8.54124	6.96488	7.43554	10.1988	6.11163	chr18	35764234	35764441	Tmem173 (-23784), Ube2d2a (-7221)		-
MSTRG.44489.1	3.0609	0.0226763	1.172	0.0193483	0.984563	NA	0.00675639	2.89801	1.88073	5.53467	2.34386	2.43455	9.39537	0	0	2.95748	3.16432	chr18	35773778	35774299	Cxxc5 (-55779), Ube2d2a (+2480)		+
MSTRG.4449.1	3.00037	-0.720843	1.44158	-0.500037	0.617049	NA	0.20968	0	2.8211	0	4.68772	1.62303	0	0	14.8711	4.12353	1.8772	chr18	35778401	35779054	Cxxc5 (-51090), Ube2d2a (+7169)		-
MSTRG.44490.1	5.15842	0.109343	1.20671	0.0906124	0.927801	0.999973	0.0325454	10.626	1.41055	2.76733	7.03157	4.05759	15.3742	0	0	4.85796	5.45888	chr18	35789415	35789680	Cxxc5 (-40270), Ube2d2a (+17989)		-
MSTRG.44491.1	3.13621	0.162405	1.43183	0.113425	0.909694	NA	0.0411048	0	4.23165	0	9.37543	7.30366	0	4.17893	0	2.87065	3.40177	chr18	35792598	35792866	Cxxc5 (-37086), Ube2d2a (+21173)		+
MSTRG.44492.1	5.54276	1.33947	1.49927	0.893414	0.371635	0.999973	0.429883	3.86402	0	0	33.9859	6.49214	0	0	0	1.62303	9.46249	chr18	35794811	35795229	Cxxc5 (-34798), Ube2d2a (+23461)		+
MSTRG.44493.1	2.04941	-1.44632	1.49262	-0.968979	0.332556	NA	0.478135	0	0	0	2.34386	8.92669	5.12475	0	0	3.51286	0.585965	chr18	35795491	35796222	Cxxc5 (-33961), Ube2d2a (+24298)		-
MSTRG.44494.1	1.16202	1.69152	1.49247	1.13337	0.257057	NA	0.58997	0	3.76146	5.53467	0	0	0	0	0	0	2.32403	chr18	35801247	35801723	Cxxc5 (-28333), Ube2d2a (+29926)		-
MSTRG.44495.1	1.14778	1.74698	1.44375	1.21002	0.22627	NA	0.645373	5.79602	0.940366	1.38367	0	0	0	0	1.06222	0.265555	2.03001	chr18	35802035	35803133	Cxxc5 (-27234), Ube2d2a (+31025)		-
MSTRG.44496.1	852.507	0.492244	0.45819	1.07432	0.282678	0.999973	0.548708	861.676	1325.45	1314.48	498.07	841.544	632.052	746.635	600.154	705.096	999.919	chr18	35804349	35807695	Cxxc5 (-23796), Ube2d2a (+34463)		+
MSTRG.44497.1	598.868	0.41114	0.448552	0.916595	0.359355	0.999973	0.444476	722.571	771.1	928.44	319.937	504.764	449.269	566.941	527.923	512.225	685.512	chr18	35809213	35809671	Cxxc5 (-20376), Ube2d2a (+37883)		-
MSTRG.44498.1	19.0709	-0.216285	0.488672	-0.442597	0.658057	0.999973	0.181736	17.3881	23.5091	11.0693	17.5789	21.0995	18.7907	25.0736	18.0577	20.7554	17.3864	chr18	35830882	35831092	Psd2 (-133843), Cxxc5 (+1169)		+
MSTRG.445.1	0.608638	-1.25461	1.49065	-0.84165	0.399984	NA	0.397957	0	0	0	0	4.8691	0	0	0	1.21728	0	chr18	35858390	35861693	Psd2 (-104788), Cxxc5 (+30224)		+
MSTRG.44499.1	0.405759	-1.01308	1.48861	-0.680554	0.496154	NA	0.304384	0	0	0	0	3.24607	0	0	0	0.811517	0	chr18	35858390	35863716	Psd2 (-103777), Cxxc5 (+31235)		-
MSTRG.4450.1	9.29554	0.269638	1.29485	0.208239	NA	NA	#VALUE!	40.5722	0	0	1.17193	4.8691	11.9577	8.35786	7.43554	8.15506	10.436	chr18	35858391	35861693	Psd2 (-104788), Cxxc5 (+30224)		+
MSTRG.44500.1	3.72589	-0.652405	1.15761	-0.563577	0.573042	0.999973	0.241814	0	7.05274	0	3.51579	4.8691	3.4165	1.39298	9.55998	4.80964	2.64213	chr18	35899938	35900211	Psd2 (-64755), Cxxc5 (+70257)		-
MSTRG.44502.1	3.47802	-0.885025	1.43498	-0.61675	0.5374	0.999973	0.269703	7.72803	0	0	0	2.43455	5.12475	12.5368	0	5.02402	1.93201	chr18	35949376	35949863	Psd2 (-15210), Cxxc5 (+119802)		-
MSTRG.44505.1	1.2651	-1.7185	1.49361	-1.15057	0.24991	NA	0.602217	0	0	0	0	1.62303	0	0	8.49776	2.5302	0	chr18	35949382	35949863	Psd2 (-15207), Cxxc5 (+119805)		+
MSTRG.44503.1	3.89583	2.61931	1.50552	1.7398	0.0818937	0.999973	1.08675	7.72803	0	0	23.4386	0	0	0	0	0	7.79165	chr18	35949384	35949863	Psd2 (-15206), Cxxc5 (+119806)		-
MSTRG.44504.1	7.91851	-0.111687	0.812265	-0.137501	0.890635	0.999973	0.0503005	1.93201	4.70183	11.0693	12.8912	10.5497	2.56237	11.1438	8.49776	8.18842	7.6486	chr18	35949388	35949863	Psd2 (-15204), Cxxc5 (+119808)		-
MSTRG.44501.1	1.08035	1.65018	1.49224	1.10584	0.268796	NA	0.570577	6.76203	1.88073	0	0	0	0	0	0	0	2.16069	chr18	35992783	35993534	Psd2 (+28329), Nrg2 (+204221)		-
MSTRG.44506.1	6.45256	-1.38089	1.14453	-1.20652	0.227617	0.999973	0.642795	0	1.41055	4.151	7.03157	7.30366	13.666	0	18.0577	9.75685	3.14828	chr18	36008629	36008850	Psd2 (+43910), Nrg2 (+188640)		+
MSTRG.44507.1	9.56737	-0.766524	0.942571	-0.813226	0.416088	0.999973	0.380814	0	3.76146	9.68567	14.0631	4.8691	17.0825	11.1438	15.9333	12.2572	6.87757	chr18	36012953	36015391	Psd2 (+49342), Nrg2 (+183208)		+
MSTRG.44508.1	69.4014	-0.0176925	0.356401	-0.049642	0.960408	0.999973	0.0175444	57.9602	89.3347	60.8813	66.8	74.6596	66.6217	75.2207	63.7332	70.0588	68.7441	chr18	36016767	36018120	Psd2 (+52614), Nrg2 (+179936)		+
MSTRG.4451.1	1.15098	-0.741136	1.43698	-0.51576	0.606022	NA	0.217512	2.89801	0	0	0	1.62303	2.56237	0	2.12444	1.57746	0.724503	chr18	36066755	36067658	Psd2 (+102377), Nrg2 (+130173)		-
MSTRG.44509.1	20.0933	1.44571	0.810702	1.78329	0.0745393	0.999973	1.12761	12.5581	32.4426	44.2773	30.4702	1.62303	4.27062	18.1087	16.9955	10.2495	29.937	chr18	36141966	36142363	Nrg2 (+55215), Psd2 (+177335)		+
MSTRG.44510.1	9.18615	1.1451	1.38849	0.824711	NA	NA	#VALUE!	2.89801	1.41055	0	51.5649	4.8691	0	0	12.7466	4.40394	13.9684	chr18	36182911	36183238	Nrg2 (+14305), Psd2 (+218245)		-
MSTRG.44511.1	4.03818	0.321247	1.18629	0.2708	0.786545	0.999973	0.104276	7.72803	1.88073	2.76733	5.85965	0	0	5.57191	8.49776	3.51742	4.55894	chr18	36206697	36206985	Pura (-74256), Nrg2 (-9461)		+
MSTRG.44512.1	0	NA	NA	NA	NA	NA	#VALUE!	0	0	0	0	0	0	0	0	0	0	chr18	36241521	36241802	Nrg2 (-44282), Pura (-39435)		+
MSTRG.44513.1	3.54671	-1.17337	1.42603	-0.822825	0.410608	0.999973	0.386573	0	2.8211	0	3.51579	3.24607	18.7907	0	0	5.5092	1.58422	chr18	36249604	36249834	Nrg2 (-52339), Pura (-31378)		-
MSTRG.44514.1	3.8802	0.189274	1.50001	0.126181	0.899588	0.999973	0.0459562	0	10.344	0	7.03157	0	13.666	0	0	3.4165	4.3439	chr18	36287290	36292597	Igip (-10157), Pura (+8847)		+
MSTRG.44515.1	6.12664	-0.109803	0.842146	-0.130385	0.896262	0.999973	0.0475651	4.83002	4.23165	9.68567	4.68772	2.43455	1.70825	9.75084	11.6844	6.39451	5.85876	chr18	36287482	36288258	Igip (-12231), Pura (+6773)		-
MSTRG.44516.1	0.352637	0.936089	1.48833	0.628951	0.529381	NA	0.276231	0	2.8211	0	0	0	0	0	0	0	0.705274	chr18	36293697	36301785	Igip (-2360), Pura (+16644)		+
MSTRG.44517.1	24.073	0.284475	0.929764	0.305965	0.759632	0.999973	0.119397	37.6742	38.555	30.4407	0	19.4764	24.7696	27.8595	13.8089	21.4786	26.6675	chr18	36321156	36321488	Cystm1 (-27452), Igip (+21221)		+
MSTRG.44518.1	0.32281	0.830501	1.48792	0.558164	0.576733	NA	0.239026	0	1.41055	0	1.17193	0	0	0	0	0	0.645619	chr18	36333463	36333689	Cystm1 (-15198), Igip (+33475)		+
MSTRG.44518.2	0.265555	-0.657112	1.48654	-0.442042	0.658459	NA	0.181471	0	0	0	0	0	0	0	2.12444	0.53111	0	chr18	36338513	36338740	Cystm1 (-10147), Igip (+38526)		-
MSTRG.44518.3	14.0174	-0.668809	1.33844	-0.499694	0.617291	0.999973	0.20951	0	16.4564	0	22.2667	36.5183	0	16.7157	20.1822	18.354	9.68076	chr18	36366513	36366748	Cystm1 (+17857), Pfdn1 (+87864)		-
MSTRG.44518.4	9.61981	0.641967	1.32973	0.482781	0.629251	0.999973	0.201176	0	19.7477	20.755	9.37543	0	19.6449	0	7.43554	6.7701	12.4695	chr18	36369009	36369847	Cystm1 (+20654), Pfdn1 (+85067)		-
MSTRG.44519.1	6.39814	-1.54861	0.973186	-1.59127	0.111548	0.999973	0.952539	6.76203	1.41055	0	3.51579	10.5497	5.97887	2.78595	20.1822	9.87418	2.92209	chr18	36393193	36393450	Cystm1 (+44548), Pfdn1 (+61173)		-
MSTRG.4452.1	1.06222	-1.60152	1.49303	-1.07267	0.28342	NA	0.54757	0	0	0	0	0	0	0	8.49776	2.12444	0	chr18	36402493	36402992	Pfdn1 (+51752), Cystm1 (+53969)		+
MSTRG.44521.1	82.1957	-0.712738	1.27711	-0.558088	0.576784	0.999973	0.238987	88.8724	57.3623	0	79.6912	108.743	0	254.915	67.9821	107.91	56.4815	chr18	36403676	36404464	Pfdn1 (+50425), Cystm1 (+55296)		+
MSTRG.44521.2	55.8328	-0.130099	0.859959	-0.151285	0.879751	0.999973	0.0556402	29.9461	7.05274	138.367	37.5017	29.2146	98.2243	76.6137	29.7422	58.4487	53.2168	chr18	36404083	36404462	Pfdn1 (+50222), Cystm1 (+55499)		-
MSTRG.44520.1	332.378	0.341065	1.06936	0.318943	0.74977	0.999973	0.125072	319.747	275.057	478.749	439.473	331.099	326.276	0	488.621	286.499	378.257	chr18	36425754	36426789	Pfdn1 (+28223), Cystm1 (+77498)		.
MSTRG.44522.1	74.8632	-0.0708237	0.418561	-0.169208	0.865633	0.999973	0.0626661	68.5863	59.243	81.6363	83.207	71.4135	71.7464	51.5401	111.533	76.5583	73.1682	chr18	36427774	36428544	Pfdn1 (+26336), Cystm1 (+79385)		-
MSTRG.44523.1	1.12164	-0.942041	1.50516	-0.625874	0.531398	NA	0.27458	1.93201	0	0	0	0	5.97887	0	1.06222	1.76027	0.483002	chr18	36432306	36434369	Pfdn1 (+21157), Cystm1 (+84564)		+
MSTRG.44524.1	3.03169	0.922808	1.33527	0.691103	0.489501	NA	0.310246	0	0.940366	6.91833	9.37543	0	1.70825	0	5.3111	1.75484	4.30853	chr18	36448139	36448544	Pfdn1 (+6153), Cystm1 (+99568)		+
MSTRG.44525.1	33.3695	-0.254269	0.95282	-0.26686	0.789577	0.999973	0.102605	27.0481	17.8669	42.8937	32.814	53.5602	29.0402	0	63.7332	36.5834	30.1557	chr18	36450916	36451424	Pfdn1 (+3325), Cystm1 (+102396)		-
MSTRG.44526.1	24.7833	0.0170003	1.03958	0.016353	0.986953	0.999973	0.00570362	13.5241	9.87384	11.0693	65.628	37.3298	16.2284	0	44.6132	24.5429	25.0238	chr18	36452760	36453858	Pfdn1 (+1186), Cystm1 (+104535)		-
MSTRG.44527.1	7.18703	-1.21891	1.17625	-1.03627	0.300076	0.999973	0.522768	10.626	0.940366	0	3.51579	17.0419	17.9366	0	7.43554	10.6035	3.77055	chr18	36504928	36507606	Pfdn1 (-51772), Hbegf (+9538)		-
MSTRG.44528.1	1.52809	1.87238	1.49371	1.25351	0.21002	NA	0.67774	0	12.2248	0	0	0	0	0	0	0	3.05619	chr18	36506005	36507604	Pfdn1 (-52310), Hbegf (+9000)		+
MSTRG.44529.1	4.50291	-0.643353	1.12155	-0.573626	0.566221	0.999973	0.247014	0	2.35091	4.151	7.03157	5.68062	5.12475	0	11.6844	5.62245	3.38337	chr18	36506010	36507604	Pfdn1 (-52312), Hbegf (+8998)		+
MSTRG.4453.1	11.2313	-1.87818	1.24448	-1.50921	0.131245	0.999973	0.881918	0	13.6353	0	0	15.4188	24.7696	26.4666	9.55998	19.0537	3.40883	chr18	36514691	36515932	Pfdn1 (-60817), Hbegf (+493)		-
MSTRG.44530.1	1.60252	0.653251	1.4978	0.43614	0.662735	NA	0.17866	0	9.40366	0	0	0	3.4165	0	0	0.854124	2.35091	chr18	36515084	36515932	Pfdn1 (-61013), Hbegf (+297)		+
MSTRG.44531.1	574.247	-0.0816223	0.34214	-0.238564	0.811444	0.999973	0.0907417	554.486	496.043	585.291	596.512	739.292	620.948	396.998	604.403	590.411	558.083	chr18	36559152	36560209	Ankhd1 (-930), Slc4a9 (+31524)		+
MSTRG.44532.1	0.672934	0.0841794	1.49192	0.0564236	0.955004	NA	0.0199947	0	2.8211	0	0	0	2.56237	0	0	0.640593	0.705274	chr18	36571426	36572370	Eif4ebp3 (-92162), Ankhd1 (+11287)		+
MSTRG.44533.1	8.06395	-0.67236	0.7498	-0.896719	0.369869	0.999973	0.431952	10.626	5.64219	5.53467	2.34386	4.8691	7.68712	9.75084	18.0577	10.0912	6.03669	chr18	36576513	36576896	Eif4ebp3 (-87355), Ankhd1 (+16094)		-
MSTRG.44534.1	4.1062	0.844926	0.957548	0.882385	0.377568	0.999973	0.423004	3.86402	3.29128	9.68567	4.68772	0	2.56237	5.57191	3.18666	2.83023	5.38217	chr18	36587791	36588224	Eif4ebp3 (-76052), Ankhd1 (+27397)		-
MSTRG.44535.1	9.21958	1.72188	1.06435	1.61777	0.105712	0.999973	0.975876	19.3201	10.8142	19.3713	9.37543	0	5.12475	9.75084	0	3.7189	14.7203	chr18	36592215	36593078	Eif4ebp3 (-71413), Ankhd1 (+32036)		-
MSTRG.44535.2	0.881593	1.52894	1.49172	1.02495	0.305386	NA	0.51515	0	7.05274	0	0	0	0	0	0	0	1.76319	chr18	36594084	36594320	Eif4ebp3 (-69858), Ankhd1 (+33591)		.
MSTRG.44536.1	11.6044	-0.269888	0.984547	-0.274124	0.783989	0.999973	0.10569	2.89801	16.4564	22.1387	0	20.2879	6.833	12.5368	11.6844	12.8355	10.3733	chr18	36594794	36595033	Eif4ebp3 (-69146), Ankhd1 (+34303)		+
MSTRG.44537.1	24.8676	-0.191047	0.614542	-0.310877	0.755894	0.999973	0.121539	26.0821	8.93347	26.2897	31.6421	17.8534	30.7485	40.3963	16.9955	26.4984	23.2368	chr18	36595759	36597158	Eif4ebp3 (-67601), Ankhd1 (+35848)		-
MSTRG.44538.1	1.17193	1.68931	1.49246	1.1319	0.257677	NA	0.588924	0	0	0	9.37543	0	0	0	0	0	2.34386	chr18	36597769	36598738	Eif4ebp3 (-65806), Ankhd1 (+37643)		-
MSTRG.44539.1	1.00284	-0.368561	1.49524	-0.246489	0.805304	NA	0.0940402	2.89801	0	0	0	0	5.12475	0	0	1.28119	0.724503	chr18	36609822	36610990	Eif4ebp3 (-53654), Ankhd1 (+49795)		+
MSTRG.4454.1	0.747359	-1.38363	1.49167	-0.927573	0.353629	NA	0.451452	0	0	0	0	0	5.97887	0	0	1.49472	0	chr18	36613089	36615283	Eif4ebp3 (-49874), Ankhd1 (+53575)		-
MSTRG.44540.1	20.9374	-0.271287	0.680717	-0.398532	0.690238	0.999973	0.161001	20.2861	31.9724	16.604	5.85965	9.73821	30.7485	27.8595	24.4311	23.1943	18.6805	chr18	36613089	36613971	Eif4ebp3 (-50530), Ankhd1 (+52919)		+
MSTRG.44541.1	66.0886	0.154964	0.988584	0.156754	0.875439	0.999973	0.0577742	73.4163	79.9311	56.7303	70.3157	58.4293	85.4124	104.473	0	62.0787	70.0984	chr18	36624277	36625267	Eif4ebp3 (-39288), Ankhd1 (+64161)		+
MSTRG.44541.2	17.9134	-0.321799	1.20605	-0.266821	0.789607	0.999973	0.102589	30.9121	12.6949	17.9877	0	0	11.1036	33.4314	37.1777	20.4282	15.3987	chr18	36627378	36628288	Eif4ebp3 (-36227), Ankhd1 (+67222)		+
MSTRG.44541.3	2.35091	2.08938	1.49542	1.39719	NA	NA	#VALUE!	0	18.8073	0	0	0	0	0	0	0	4.70183	chr18	36628822	36630069	Eif4ebp3 (-34614), Ankhd1 (+68835)		+
MSTRG.44543.1	24.1269	0.959556	0.97274	0.986446	0.323914	0.999973	0.48957	43.4702	49.8394	8.302	29.2982	12.9843	17.0825	32.0385	0	15.5263	32.7274	chr18	36634225	36634806	Eif4ebp3 (-29544), Ankhd1 (+73905)		-
MSTRG.44542.2	22.9961	0.165302	1.24418	0.13286	0.894304	0.999973	0.0485149	19.3201	0	37.359	42.1894	40.5759	0	26.4666	18.0577	21.275	24.7171	chr18	36634225	36634805	Eif4ebp3 (-29545), Ankhd1 (+73904)		+
MSTRG.44542.1	31.1253	0.444726	1.47237	0.302047	0.762616	0.999973	0.117694	85.9744	69.5871	0	0	0	35.0191	0	58.4221	23.3603	38.8904	chr18	36635488	36635687	Eif4ebp3 (-28472), Ankhd1 (+74977)		-
MSTRG.44544.2	3.49986	-0.127837	1.43342	-0.0891829	0.928937	0.999973	0.032014	3.86402	8.93347	0	0	4.05759	0	11.1438	0	3.80035	3.19937	chr18	36638076	36638709	Eif4ebp3 (-25667), Ankhd1 (+77782)		+
MSTRG.44544.1	6.38027	0.109071	1.50119	0.0726564	0.94208	0.999973	0.0259124	0	0	27.6733	0	0	0	0	23.3688	5.84221	6.91833	chr18	36638076	36638710	Eif4ebp3 (-25667), Ankhd1 (+77782)		-
MSTRG.44545.1	0.928935	-1.52589	1.4926	-1.02231	0.306636	NA	0.513377	0	0	0	0	4.8691	2.56237	0	0	1.85787	0	chr18	36638203	36638709	Eif4ebp3 (-25604), Ankhd1 (+77845)		+
MSTRG.44547.2	4.28477	1.37656	1.49997	0.917726	NA	NA	#VALUE!	0	31.0321	0	0	3.24607	0	0	0	0.811517	7.75802	chr18	36640262	36641693	Eif4ebp3 (-23082), Ankhd1 (+80367)		-
MSTRG.44549.1	1.52931	-2.54615	1.46779	-1.73469	0.0827958	NA	1.08199	0	0	0	0	3.24607	3.4165	5.57191	0	3.05862	0	chr18	36640263	36643104	Eif4ebp3 (-22376), Ankhd1 (+81073)		+
MSTRG.44548.1	16.3506	0.940208	0.843461	1.1147	0.264978	0.999973	0.57679	12.5581	40.4357	23.5223	10.5474	2.43455	3.4165	20.8946	16.9955	10.9353	21.7659	chr18	36641575	36645241	Eif4ebp3 (-20652), Ankhd1 (+82797)		-
MSTRG.44546.1	0	NA	NA	NA	NA	NA	#VALUE!	0	0	0	0	0	0	0	0	0	0	chr18	36649637	36650950	Eif4ebp3 (-13766), Ankhd1 (+89683)		-
MSTRG.4455.1	2.07524	-0.205528	1.50218	-0.13682	0.891173	NA	0.0500381	5.79602	1.41055	0	0	0	9.39537	0	0	2.34884	1.80164	chr18	36655415	36658139	Eif4ebp3 (-7283), Ankhd1 (+96166)		-
MSTRG.44550.1	0.213531	-0.657112	1.48654	-0.442042	0.658459	NA	0.181471	0	0	0	0	0	1.70825	0	0	0.427062	0	chr18	36657995	36658915	Eif4ebp3 (-5605), Ankhd1 (+97844)		+
MSTRG.44551.1	2.01782	-0.225145	1.49908	-0.150188	0.880616	NA	0.0552134	0	6.58256	0	0	0	0	0	9.55998	2.39	1.64564	chr18	36658057	36658915	Eif4ebp3 (-5574), Ankhd1 (+97875)		+
MSTRG.44547.1	17.0122	-0.0110983	1.02383	-0.01084	0.991351	0.999973	0.00377251	33.8101	0	23.5223	10.5474	12.9843	17.0825	26.4666	11.6844	17.0544	16.97	chr18	36660207	36661107	Eif4ebp3 (-3403), Ankhd1 (+100046)		-
MSTRG.44553.1	660.84	-0.213074	0.276579	-0.770392	0.441067	0.999973	0.355495	617.277	585.378	624.034	621.122	835.051	736.255	569.727	697.879	709.728	611.953	chr18	36665280	36665917	Slc35a4 (-13616), Eif4ebp3 (+1539)		+
MSTRG.44552.1	0	NA	NA	NA	NA	NA	#VALUE!	0	0	0	0	0	0	0	0	0	0	chr18	36665280	36665916	Slc35a4 (-13617), Eif4ebp3 (+1538)		-
MSTRG.44564.1	0	NA	NA	NA	NA	NA	#VALUE!	0	0	0	0	0	0	0	0	0	0	chr18	36666693	36670364	Slc35a4 (-10686), Eif4ebp3 (+4469)		-
MSTRG.44573.1	4.95107	0.317728	1.12359	0.28278	0.777346	0.999973	0.109386	7.72803	8.93347	5.53467	0	6.49214	2.56237	8.35786	0	4.35309	5.54904	chr18	36666784	36670329	Slc35a4 (-10658), Eif4ebp3 (+4497)		+
MSTRG.44574.1	6.71564	0.240945	1.32961	0.181215	0.856199	0.999973	0.0674253	7.72803	15.9862	0	5.85965	0	0	16.7157	7.43554	6.03781	7.39347	chr18	36666784	36670329	Slc35a4 (-10658), Eif4ebp3 (+4497)		+
MSTRG.44575.1	9.96508	-0.2286	0.669166	-0.34162	0.732637	0.999973	0.135111	6.76203	6.11238	11.0693	12.8912	15.4188	6.833	15.3227	5.3111	10.7214	9.20874	chr18	36666942	36668850	Slc35a4 (-11319), Eif4ebp3 (+3836)		+
MSTRG.44576.1	10.5348	-0.248135	1.0946	-0.226691	0.820664	0.999973	0.0858346	19.3201	1.41055	13.8367	3.51579	4.05759	14.5201	0	27.6177	11.5489	9.52077	chr18	36666942	36668850	Slc35a4 (-11319), Eif4ebp3 (+3836)		+
MSTRG.44565.1	16.3572	1.90102	1.30307	1.45888	0.144598	0.999973	0.839837	14.4901	19.7477	62.265	15.2351	0	0	0	19.12	4.77999	27.9345	chr18	36667187	36670364	Slc35a4 (-10439), Eif4ebp3 (+4716)		-
MSTRG.44566.1	15.0491	-0.832208	1.34572	-0.61841	0.536305	0.999973	0.270588	14.4901	22.5688	0	0	10.5497	0	51.5401	21.2444	20.8336	9.26471	chr18	36667187	36667901	Slc35a4 (-11671), Eif4ebp3 (+3484)		-
MSTRG.44567.1	14620.6	0.226736	0.305098	0.743159	0.457385	0.999973	0.339718	15683.1	16534	18689.2	12210.3	15677.7	11964.6	13957.6	12248.5	13462.1	15779.1	chr18	36667192	36670364	Slc35a4 (-10437), Eif4ebp3 (+4718)		-
MSTRG.44569.1	26.6356	-0.237978	0.698769	-0.340568	0.733429	0.999973	0.134642	11.592	45.6077	30.4407	9.37543	34.0837	37.5815	12.5368	31.8666	29.0171	24.254	chr18	36667192	36670364	Slc35a4 (-10437), Eif4ebp3 (+4718)		-
MSTRG.44568.1	0	NA	NA	NA	NA	NA	#VALUE!	0	0	0	0	0	0	0	0	0	0	chr18	36667192	36670364	Slc35a4 (-10437), Eif4ebp3 (+4718)		-
MSTRG.4457.1	48.8186	0.360238	0.630929	0.570965	0.568024	0.999973	0.245634	35.7422	49.8394	59.4977	76.1754	30.8377	71.7464	12.5368	54.1732	42.3235	55.3136	chr18	36667237	36670364	Slc35a4 (-10414), Eif4ebp3 (+4741)		-
MSTRG.44570.1	1.95065	0.161194	1.5052	0.107092	0.914716	NA	0.0387136	0	0.470183	8.302	0	0	6.833	0	0	1.70825	2.19305	chr18	36667237	36668850	Slc35a4 (-11171), Eif4ebp3 (+3984)		-
MSTRG.44572.1	1.85889	-0.753628	1.29261	-0.583027	0.559875	NA	0.251909	0	1.41055	0	3.51579	4.05759	1.70825	4.17893	0	2.48619	1.23158	chr18	36667241	36670364	Slc35a4 (-10412), Eif4ebp3 (+4743)		-
MSTRG.44571.1	3.03394	0.28547	1.50495	0.189687	0.849554	NA	0.0708088	0	0.470183	0	14.0631	9.73821	0	0	0	2.43455	3.63333	chr18	36667241	36670364	Slc35a4 (-10412), Eif4ebp3 (+4743)		-
MSTRG.44577.1	2.06152	1.12857	1.40493	0.80329	0.421807	NA	0.374886	3.86402	3.76146	0	4.68772	0	0	4.17893	0	1.04473	3.0783	chr18	36667242	36670329	Slc35a4 (-10429), Eif4ebp3 (+4726)		+
MSTRG.44578.1	13.6081	0.169717	0.939217	0.1807	0.856603	0.999973	0.0672205	17.3881	13.6353	0	26.9544	8.92669	11.9577	5.57191	24.4311	12.7219	14.4944	chr18	36667242	36670003	Slc35a4 (-10592), Eif4ebp3 (+4563)		+
MSTRG.44579.1	0.41141	1.02236	1.48874	0.686729	0.492254	NA	0.307811	0	3.29128	0	0	0	0	0	0	0	0.82282	chr18	36667791	36668850	Slc35a4 (-10894), Eif4ebp3 (+4261)		+
MSTRG.44553.2	10.3446	0.540642	1.5025	0.359829	0.718975	0.999973	0.143286	0	36.6743	0	18.7509	0	27.332	0	0	6.833	13.8563	chr18	36670740	36671813	Slc35a4 (-7938), Eif4ebp3 (+7217)		-
MSTRG.44555.1	0.320297	-0.884197	1.4876	-0.59438	0.552258	NA	0.257858	0	0	0	0	0	2.56237	0	0	0.640593	0	chr18	36674948	36676997	Slc35a4 (-3242), Eif4ebp3 (+11913)		+
MSTRG.44556.1	11.3117	0.457016	0.852854	0.535867	0.592051	0.999973	0.227641	15.4561	7.05274	19.3713	11.7193	16.2303	11.1036	0	9.55998	9.22349	13.3999	chr18	36674948	36675400	Slc35a4 (-4041), Eif4ebp3 (+11114)		-
MSTRG.44554.1	0.832821	-1.45482	1.49215	-0.974977	0.329572	NA	0.48205	0	0	0	0	3.24607	3.4165	0	0	1.66564	0	chr18	36678538	36679208	Slc35a4 (-342), Eif4ebp3 (+14813)		+
MSTRG.44558.1	0.732456	1.35189	1.49081	0.906813	0.364506	NA	0.438295	0	0	0	5.85965	0	0	0	0	0	1.46491	chr18	36680514	36683860	Sra1 (-2821), E230025N22Rik (+13738)		-
MSTRG.44559.1	4.17818	-0.0291499	1.19983	-0.024295	0.980617	0.999973	0.00850044	0	1.41055	8.302	7.03157	2.43455	2.56237	0	11.6844	4.17034	4.18603	chr18	36681867	36683867	Sra1 (-3501), E230025N22Rik (+13058)		+
MSTRG.44557.1	1.43361	-1.00881	1.49654	-0.674093	0.500252	NA	0.300811	0	2.35091	0	0	4.8691	0	0	4.24888	2.2795	0.587729	chr18	36695018	36695234	Sra1 (-15760), E230025N22Rik (+799)		-
MSTRG.4456.1	56.0883	-0.184553	0.455723	-0.404967	0.685502	0.999973	0.163991	57.9602	35.2637	65.0323	51.5649	49.5026	52.1016	90.5435	46.7377	59.7213	52.4553	chr18	36697384	36697752	E230025N22Rik (-1643), Cd14 (+29168)		-
MSTRG.44560.1	0.235091	0.736861	1.48774	0.49529	0.620395	NA	0.207332	0	1.88073	0	0	0	0	0	0	0	0.470183	chr18	36697386	36697752	E230025N22Rik (-1644), Cd14 (+29167)		+
MSTRG.44562.1	7.95069	-0.984304	0.901223	-1.09219	0.274751	0.999973	0.56106	2.89801	5.64219	0	11.7193	12.9843	10.2495	4.17893	15.9333	10.8365	5.06487	chr18	36725064	36726686	E230025N22Rik (-29950), Cd14 (+861)		-
MSTRG.44563.1	91.8141	0.350326	0.731797	0.47872	0.632138	0.999973	0.199188	120.751	224.277	34.5917	33.9859	71.4135	71.7464	126.761	50.9866	80.2269	103.401	chr18	36725067	36726745	E230025N22Rik (-29981), Cd14 (+830)		+
MSTRG.44561.1	4.20896	1.67469	1.38866	1.20597	0.227828	0.999973	0.642394	5.79602	5.17201	0	17.5789	0	5.12475	0	0	1.28119	7.13674	chr18	36741051	36741827	Ndufa2 (+3118), Tmco6 (+6371)		-
MSTRG.4458.1	3.42785	-1.35723	1.48674	-0.912892	0.361299	0.999973	0.442133	0	4.23165	0	0	13.7958	9.39537	0	0	5.79779	1.05791	chr18	36742332	36742659	Ndufa2 (+2061), Tmco6 (+7428)		-
MSTRG.44580.1	3.31073	-0.626208	1.11496	-0.561641	0.574361	NA	0.240815	0	2.8211	0	7.03157	2.43455	6.833	4.17893	3.18666	4.15828	2.46317	chr18	36742340	36742659	Ndufa2 (+2057), Tmco6 (+7432)		+
MSTRG.44581.1	16.4905	0.414436	1.17083	0.353967	0.723364	0.999973	0.140643	26.0821	18.3371	33.208	0	25.157	6.833	0	22.3066	13.5742	19.4068	chr18	36744176	36744865	Ndufa2 (+36), Tmco6 (+9453)		-
MSTRG.44582.1	0	NA	NA	NA	NA	NA	#VALUE!	0	0	0	0	0	0	0	0	0	0	chr18	36744177	36744599	Ndufa2 (+169), Tmco6 (+9320)		+
MSTRG.44583.1	0.875003	-0.189532	1.49421	-0.126845	0.899063	NA	0.0462097	0	2.8211	0	0	0	0	4.17893	0	1.04473	0.705274	chr18	36744679	36745937	Wdr55 (-14931), Ik (+652)		+
MSTRG.44584.1	193.081	-0.133318	0.437368	-0.304819	0.760504	0.999973	0.118898	152.629	170.206	200.632	213.291	305.131	175.095	118.403	209.257	201.972	184.189	chr18	36745576	36745995	Wdr55 (-14453), Ik (+1130)		-
MSTRG.44589.1	2.90124	-0.255919	1.15234	-0.222086	0.824247	NA	0.0839427	5.79602	3.29128	0	1.17193	4.8691	1.70825	0	6.37332	3.23767	2.56481	chr18	36747343	36749285	Wdr55 (-11925), Ik (+3658)		-
MSTRG.4459.1	1.09248	0.845114	1.49456	0.565458	0.571762	NA	0.242785	0	0	0	7.03157	0	1.70825	0	0	0.427062	1.75789	chr18	36747348	36757639	Wdr55 (-7745), Ik (+7838)		+
MSTRG.44591.1	723.852	-0.0443059	0.402951	-0.109954	0.912446	0.999973	0.0397927	588.297	924.85	611.581	725.424	1017.64	772.983	486.149	663.888	735.165	712.538	chr18	36753260	36753911	Wdr55 (-6653), Ik (+8930)		-
MSTRG.44592.1	94.3763	-0.448849	0.630664	-0.711709	0.476645	0.999973	0.321805	28.9801	126.949	99.624	60.9403	151.754	139.222	48.7542	98.7865	109.629	79.1235	chr18	36755425	36757643	Wdr55 (-3705), Ik (+11878)		-
MSTRG.44593.1	41.408	0.415153	0.668515	0.621009	0.534594	0.999973	0.271976	60.8583	15.516	37.359	77.3473	30.0261	35.0191	16.7157	58.4221	35.0458	47.7702	chr18	36755425	36756930	Wdr55 (-4061), Ik (+11522)		-
MSTRG.44594.1	1.39436	1.36616	1.49495	0.91385	0.360796	NA	0.442738	4.83002	4.70183	0	0	1.62303	0	0	0	0.405759	2.38296	chr18	36756545	36757643	Wdr55 (-3145), Ik (+12438)		-
MSTRG.44595.1	2.15702	-0.364288	1.4992	-0.242988	0.808015	NA	0.0925807	0	6.11238	0	0	0	0	11.1438	0	2.78595	1.52809	chr18	36756545	36756930	Wdr55 (-3501), Ik (+12082)		-
MSTRG.44590.1	15.718	-0.434878	0.728656	-0.596822	0.550626	0.999973	0.259143	8.69404	7.52292	22.1387	15.2351	37.3298	14.5201	13.9298	6.37332	18.0383	13.3977	chr18	36757284	36757639	Wdr55 (-2777), Ik (+12806)		+
MSTRG.44585.1	10.0997	1.00358	0.6646	1.51005	0.13103	0.999973	0.88263	11.592	19.2775	13.8367	9.37543	8.11517	4.27062	11.1438	3.18666	6.67907	13.5204	chr18	36760239	36763810	Wdr55 (+1786), Dnd1 (+4173)		+
MSTRG.44586.1	2.71797	-1.47847	1.48902	-0.992913	0.320753	NA	0.49383	0	2.8211	0	0	0	11.9577	6.96488	0	4.73066	0.705274	chr18	36763088	36764508	Dnd1 (+2400), Wdr55 (+3559)		-
MSTRG.44598.1	2.23325	-2.22374	1.50358	-1.47896	0.13915	NA	0.856516	0	0	0	0	8.11517	0	9.75084	0	4.4665	0	chr18	36766528	36768205	Hars2 (-15641), Dnd1 (-1169)		+
MSTRG.4460.1	8.86189	-1.8653	1.30017	-1.43465	0.151386	0.999973	0.819915	0	1.41055	0	9.37543	23.534	6.833	0	29.7422	15.0273	2.6965	chr18	36766528	36770326	Hars2 (-14581), Dnd1 (-2229)		-
MSTRG.446.1	1.04473	-1.57425	1.49288	-1.05451	0.29165	NA	0.535138	0	0	0	0	0	0	8.35786	0	2.08946	0	chr18	36766528	36776302	Hars2 (-11593), Dnd1 (-5217)		-
MSTRG.44597.1	0.478441	-1.07489	1.48912	-0.72183	0.470399	NA	0.327534	0	0	0	0	2.43455	0	1.39298	0	0.956882	0	chr18	36766528	36767338	Hars2 (-16075), Dnd1 (-735)		+
MSTRG.44596.2	0	NA	NA	NA	NA	NA	#VALUE!	0	0	0	0	0	0	0	0	0	0	chr18	36766528	36776299	Hars2 (-11594), Dnd1 (-5216)		+
MSTRG.44600.1	3.83998	-1.6183	1.31175	-1.2337	0.217316	0.999973	0.662909	0.966004	0	0	4.68772	0	8.54124	6.96488	9.55998	6.26653	1.41343	chr18	36767179	36768205	Hars2 (-15316), Dnd1 (-1494)		-
MSTRG.44599.1	4.33774	-0.742235	0.98465	-0.753806	0.450966	0.999973	0.345856	5.79602	0.940366	0	5.85965	9.73821	4.27062	2.78595	5.3111	5.52647	3.14901	chr18	36770417	36770899	Hars2 (-12350), Dnd1 (-4460)		+
MSTRG.44587.1	67.9455	-0.201105	0.531133	-0.378634	0.70496	0.999973	0.151836	43.4702	96.3875	33.208	78.5192	54.3717	90.5372	55.7191	91.3509	72.9947	62.8962	chr18	36782679	36783189	Dnd1 (-16736), Hars2 (-74)		-
MSTRG.44588.1	0.413741	-0.12128	1.49301	-0.081232	0.935257	NA	0.0290688	0.966004	0.470183	0	0	0.811517	0	0	1.06222	0.468434	0.359047	chr18	36782679	36783496	Hars2 (+80), Hars (+117)		+
MSTRG.44596.1	5.06162	0.884615	1.49955	0.589919	0.555245	0.999973	0.255515	9.66004	0	0	21.0947	9.73821	0	0	0	2.43455	7.68869	chr18	36789679	36792567	Hars (-7918), Zmat2 (-2800)		-
MSTRG.4461.1	1.94209	0.352576	1.50367	0.234477	0.814615	NA	0.0890477	0	0	9.68567	0	2.43455	3.4165	0	0	1.46276	2.42142	chr18	36793796	36799668	Pcdha1 (-133553), Zmat2 (+2809)		+
MSTRG.44610.1	75.2726	0.277374	0.54611	0.50791	0.611517	0.999973	0.213592	41.5382	111.433	76.1017	101.958	70.602	68.33	33.4314	98.7865	67.7875	82.7578	chr18	36793833	36799668	Pcdha1 (-133534), Zmat2 (+2828)		+
MSTRG.44611.1	4.02277	-0.35785	0.918472	-0.389614	0.696822	0.999973	0.156878	4.83002	6.11238	0	2.34386	4.05759	2.56237	6.96488	5.3111	4.72399	3.32156	chr18	36793833	36799668	Pcdha1 (-133534), Zmat2 (+2828)		+
MSTRG.44614.1	4.56336	-1.02673	1.50337	-0.682955	NA	NA	#VALUE!	1.93201	0	5.53467	0	0	29.0402	0	0	7.26006	1.86667	chr18	36793833	36799668	Pcdha1 (-133534), Zmat2 (+2828)		-
MSTRG.44612.1	12.3911	-0.625149	0.647408	-0.965617	0.334236	0.999973	0.475947	5.79602	12.6949	8.302	11.7193	25.9686	12.8119	6.96488	14.8711	15.1541	9.62806	chr18	36793842	36799668	Pcdha1 (-133530), Zmat2 (+2832)		+
MSTRG.44615.1	3.57656	-0.788007	1.49761	-0.526175	0.598767	0.999973	0.222742	7.72803	0	0	0	8.92669	11.9577	0	0	5.22111	1.93201	chr18	36793842	36796652	Pcdha1 (-135038), Zmat2 (+1324)		-
MSTRG.44613.1	2.36337	-1.34294	1.25122	-1.0733	0.283135	NA	0.548006	0	0.940366	0	3.51579	4.8691	4.27062	0	5.3111	3.61271	1.11404	chr18	36793899	36799668	Pcdha1 (-133501), Zmat2 (+2861)		+
MSTRG.44616.1	2.10695	-2.14661	1.50209	-1.42908	0.152981	NA	0.815362	0	0	0	0	0	0	8.35786	8.49776	4.2139	0	chr18	36793904	36795163	Pcdha1 (-135751), Zmat2 (+611)		-
MSTRG.44617.1	5.89693	0.0416791	1.02956	0.0404826	0.967708	0.999973	0.0142555	5.79602	0	5.53467	12.8912	8.11517	2.56237	6.96488	5.3111	5.73838	6.05548	chr18	36794291	36796642	Pcdha1 (-134818), Zmat2 (+1544)		-
MSTRG.44618.1	7.07345	-0.802533	1.18	-0.680115	0.496432	0.999973	0.304141	3.86402	0	0	15.2351	8.92669	4.27062	8.35786	15.9333	9.37212	4.77477	chr18	36796036	36799668	Pcdha1 (-132433), Zmat2 (+3929)		-
MSTRG.44601.1	6.3914	1.20374	1.49749	0.803839	0.42149	0.999973	0.375213	16.4221	0	0	25.7824	8.92669	0	0	0	2.23167	10.5511	chr18	36801866	36802171	Pcdha1 (-128266), Zmat2 (+8096)		-
MSTRG.44602.1	2.95832	-0.666403	1.49504	-0.445744	0.655782	NA	0.18324	0	7.05274	0	0	8.92669	7.68712	0	0	4.15345	1.76319	chr18	36802738	36803187	Pcdha1 (-127322), Zmat2 (+9040)		-
MSTRG.44603.1	10.5286	-1.01707	0.943006	-1.07854	0.280794	0.999973	0.551612	10.626	6.11238	0	9.37543	10.5497	9.39537	4.17893	33.991	14.5288	6.52846	chr18	36917783	36918131	Pcdha1 (-12328), Zmat2 (+124034)		+
MSTRG.44604.1	4.50479	0.427133	1.30677	0.326861	0.743773	0.999973	0.128559	3.86402	3.76146	0	14.0631	3.24607	11.1036	0	0	3.58742	5.42216	chr18	36928615	36929013	Pcdha1 (-1471), Zmat2 (+134891)		+
MSTRG.44605.1	1.69357	-1.00128	1.43384	-0.698319	0.484978	NA	0.314278	1.93201	1.41055	0	0	0	1.70825	0	8.49776	2.5515	0.835639	chr18	36957763	36957989	Pcdha5 (-2564), Gm42416 (+5135)		-
MSTRG.44606.1	0.213531	-0.657112	1.48654	-0.442042	0.658459	NA	0.181471	0	0	0	0	0	1.70825	0	0	0.427062	0	chr18	36960243	36961219	Pcdha6 (-6900), Pcdha5 (+291)		+
MSTRG.44607.1	4.93993	-0.383407	1.43168	-0.267801	0.788852	0.999973	0.103004	9.66004	6.11238	0	0	19.4764	4.27062	0	0	5.93676	3.9431	chr18	36962428	36962785	Pcdha6 (-5024), Pcdha5 (+2167)		-
MSTRG.44608.1	3.13629	-2.05467	1.26369	-1.62593	0.103965	NA	0.983114	0	0	0	3.51579	2.43455	3.4165	12.5368	3.18666	5.39362	0.878947	chr18	36995009	36995433	Pcdha9 (-2659), Pcdha8 (+2850)		-
MSTRG.44609.1	95.3334	-0.0578578	0.60792	-0.0951733	0.924177	0.999973	0.0342448	71.4843	94.5067	170.191	37.5017	103.063	65.7676	68.2559	151.897	97.2459	93.421	chr18	36996273	36996645	Pcdha9 (-1421), Pcdha8 (+4088)		+
MSTRG.44619.1	1.1935	0.582582	1.49599	0.389429	0.696959	NA	0.156793	6.76203	0	0	0	0	0	2.78595	0	0.696488	1.69051	chr18	36997837	36998798	Pcdha11 (-6885), Pcdha9 (+438)		+
MSTRG.4462.1	3.5154	0.65747	1.50348	0.4373	0.661894	0.999973	0.179212	0	0	0	19.9228	6.49214	1.70825	0	0	2.0501	4.9807	chr18	37000890	37001209	Pcdha11 (-4153), Pcdha9 (+3170)		+
MSTRG.44620.1	1.73471	-0.553971	1.42262	-0.389403	0.696978	NA	0.156781	0	4.70183	0	0	2.43455	2.56237	4.17893	0	2.29396	1.17546	chr18	37002741	37003064	Pcdha11 (-2300), Pcdha9 (+5023)		+
MSTRG.44621.1	14.5538	1.27808	0.729293	1.7525	0.0796884	0.999973	1.0986	31.8781	16.9266	30.4407	4.68772	4.8691	11.1036	6.96488	9.55998	8.1244	20.9833	chr18	37011300	37011787	Pcdha12 (-8605), Pcdha11 (+792)		+
MSTRG.44622.1	7.21068	-1.38195	0.845642	-1.63421	0.102215	0.999973	0.990484	5.79602	3.29128	0	5.85965	17.0419	11.9577	4.17893	9.55998	10.6846	3.73674	chr18	37018306	37018507	Pcdha12 (-1742), Pcdha11 (+7655)		+
MSTRG.44623.1	3.22129	-0.724722	1.30355	-0.555958	0.57824	NA	0.237892	0	0	5.53467	3.51579	6.49214	5.97887	0	4.24888	4.17997	2.26261	chr18	37020133	37021166	Pcdhac1 (-69363), Pcdha12 (+501)		-
MSTRG.44624.1	4.11635	0.835616	1.49526	0.558844	0.576268	0.999973	0.239375	15.4561	8.93347	0	0	0	8.54124	0	0	2.13531	6.09738	chr18	37022246	37022623	Pcdhac1 (-67578), Pcdha12 (+2286)		+
MSTRG.44625.1	1.08675	1.64873	1.49223	1.10487	0.269215	NA	0.5699	8.69404	0	0	0	0	0	0	0	0	2.17351	chr18	37145604	37146530	Pcdhb1 (-118871), Pcdhac2 (+2564)		+
MSTRG.44626.1	1.44947	-0.0173462	1.41914	-0.012223	0.990248	NA	0.00425617	3.86402	1.88073	0	0	2.43455	3.4165	0	0	1.46276	1.43619	chr18	37158222	37158498	Pcdhb1 (-106578), Pcdhac2 (+14857)		+
MSTRG.44627.1	1.89236	3.30459	1.3062	2.52992	0.0114087	NA	1.94276	5.79602	4.23165	2.76733	2.34386	0	0	0	0	0	3.78472	chr18	37184336	37187665	Pcdhb1 (-78937), Pcdhac2 (+42498)		+
MSTRG.44628.1	4.57641	0.054436	0.910755	0.0597702	0.952339	0.999973	0.0212086	1.93201	1.41055	2.76733	12.8912	4.05759	5.12475	4.17893	4.24888	4.40254	4.75028	chr18	37303265	37303984	Pcdhb4 (-3830), Pcdhb3 (+2826)		+
MSTRG.44629.1	9.89732	-0.710358	1.31957	-0.538326	0.590352	0.999973	0.228889	0	10.344	0	16.407	14.6073	0	25.0736	12.7466	13.1069	6.68776	chr18	37317139	37317599	Pcdhb5 (-3012), Pcdhb4 (+9914)		+
MSTRG.4463.1	1.37531	-1.71169	1.49341	-1.14616	0.251729	NA	0.599068	0.966004	0	0	0	4.05759	5.97887	0	0	2.50911	0.241501	chr18	37322648	37324704	Pcdhb6 (-10270), Pcdhb5 (+3295)		-
MSTRG.44630.1	1.93201	1.9925	1.49445	1.33327	0.182444	NA	0.738871	15.4561	0	0	0	0	0	0	0	0	3.86402	chr18	37341720	37345215	Pcdhb8 (-11803), Pcdhb7 (+1766)		-
MSTRG.44631.1	3.28724	-0.219002	1.44412	-0.151651	0.879462	NA	0.055783	0	0	0	11.7193	2.43455	6.833	0	5.3111	3.64466	2.92982	chr18	37358344	37358604	Pcdhb9 (-42381), Pcdhb8 (+3203)		-
MSTRG.44632.1	4.82123	-0.835916	1.50189	-0.556577	0.577817	0.999973	0.23821	9.66004	0	0	0	0	3.4165	0	25.4933	7.22744	2.41501	chr18	37400813	37401977	Pcdhb10 (-10269), Pcdhb9 (+540)		+
MSTRG.44633.1	3.38829	-0.793315	1.35838	-0.584017	0.559209	0.999973	0.252426	0	0	4.151	4.68772	1.62303	14.5201	0	2.12444	4.5669	2.20968	chr18	37402455	37403917	Pcdhb10 (-8478), Pcdhb9 (+2331)		+
MSTRG.44634.1	3.36292	-0.850379	0.872905	-0.974194	0.32996	0.999973	0.481539	1.93201	2.35091	2.76733	2.34386	4.05759	8.54124	2.78595	2.12444	4.37731	2.34853	chr18	37408202	37408440	Pcdhb10 (-3343), Pcdhb9 (+7466)		+
MSTRG.44635.1	8.87581	-0.824518	1.15978	-0.710924	0.477131	0.999973	0.321362	9.66004	2.35091	0	11.7193	9.73821	29.0402	0	8.49776	11.819	5.93256	chr18	37411642	37412139	Pcdhb11 (-9527), Pcdhb10 (+227)		+
MSTRG.44636.1	1.40527	-1.19197	1.50149	-0.793856	0.427279	NA	0.369288	1.93201	0	0	0	1.62303	7.68712	0	0	2.32754	0.483002	chr18	37425599	37425835	Pcdhb12 (-9904), Pcdhb11 (+4299)		+
MSTRG.44637.1	1.46055	-1.81168	1.49401	-1.21263	0.225272	NA	0.647293	0	0	0	0	0	0	0	11.6844	2.92111	0	chr18	37435604	37435897	Pcdhb13 (-6749), Pcdhb12 (+130)		-
MSTRG.44638.1	1.78838	-2.04894	1.50141	-1.36468	0.172354	NA	0.763579	0	0	0	0	4.05759	10.2495	0	0	3.57677	0	chr18	37438062	37439235	Pcdhb13 (-3851), Pcdhb12 (+3028)		+
MSTRG.44639.1	3.50217	-2.78502	1.34746	-2.06687	0.0387466	0.999973	1.41177	0	1.41055	0	0	12.9843	5.12475	0	8.49776	6.6517	0.352637	chr18	37442385	37442586	Pcdhb13 (-14), Pcdhb12 (+6865)		+
MSTRG.4464.1	6.37332	-2.33598	1.49936	-1.55799	NA	NA	#VALUE!	0	0	0	0	0	0	0	50.9866	12.7466	0	chr18	37445705	37446210	Pcdhb14 (-1698), Pcdhb13 (+3458)		-
MSTRG.44640.1	3.20835	-1.86151	1.25037	-1.48877	0.136549	NA	0.864713	1.93201	1.88073	0	0	8.11517	0	4.17893	9.55998	5.46352	0.953185	chr18	37449325	37450802	Pcdhb15 (-23476), Pcdhb14 (+2408)		-
MSTRG.44641.1	1.2276	-1.68886	1.49347	-1.13083	0.258126	NA	0.588168	0	0	0	0	0	0	5.57191	4.24888	2.4552	0	chr18	37460780	37461189	Pcdhb15 (-12555), Pcdhb14 (+13329)		+
MSTRG.44642.1	3.63192	3.77343	1.37559	2.74313	0.0060857	0.47941	2.21569	3.86402	1.88073	22.1387	1.17193	0	0	0	0	0	7.26384	chr18	37463232	37464112	Pcdhb15 (-9868), Pcdhb14 (+16016)		-
MSTRG.44643.1	0.539794	-0.864906	1.50193	-0.575861	0.564709	NA	0.248175	0	0.470183	0	0	0	0	2.78595	1.06222	0.962043	0.117546	chr18	37470363	37470651	Pcdhb15 (-3033), Pcdhb14 (+22851)		-
MSTRG.44644.1	9.22638	0.0174587	1.31894	0.0132369	0.989439	0.999973	0.00461106	9.66004	6.58256	0	21.0947	21.0995	15.3742	0	0	9.11842	9.33433	chr18	37471977	37472600	Pcdhb15 (-1251), Pcdhb14 (+24633)		+
MSTRG.44645.1	38.717	0.442538	0.6466	0.684408	0.493718	0.999973	0.306521	22.2181	57.8325	56.7303	43.3614	51.9371	45.2686	11.1438	21.2444	32.3985	45.0356	chr18	37477336	37477807	Pcdhb16 (-242), Pcdhb15 (+4032)		-
MSTRG.44646.1	2.76276	-0.236498	1.43275	-0.165065	0.868893	NA	0.0610339	0	9.40366	0	0	0	4.27062	4.17893	4.24888	3.17461	2.35091	chr18	37481224	37483465	Pcdhb17 (-2450), Pcdhb16 (+4531)		+
MSTRG.44647.1	2.67588	-0.305017	1.49993	-0.203355	0.838858	NA	0.0763116	0	8.46329	0	0	0	5.97887	6.96488	0	3.23594	2.11582	chr18	37486900	37488296	Pcdhb18 (-1867), Pcdhb17 (+2803)		+
MSTRG.44647.2	4.21962	-0.49125	1.31204	-0.374417	0.708094	0.999973	0.149909	10.626	2.35091	0	0	0	5.97887	4.17893	10.6222	5.195	3.24424	chr18	37494114	37494505	Pcdhb19 (-2681), Pcdhb18 (+4845)		+
MSTRG.44648.1	0.966004	1.5644	1.49188	1.04861	0.294357	NA	0.531126	7.72803	0	0	0	0	0	0	0	0	1.93201	chr18	37495773	37497268	Pcdhb19 (-470), Pcdhb18 (+7056)		+
MSTRG.44649.1	30.9935	-0.715969	0.588536	-1.21653	0.223785	0.999973	0.650169	12.5581	33.8532	30.4407	15.2351	38.9528	33.3109	61.291	22.3066	38.9653	23.0217	chr18	37500918	37502225	Pcdhb20 (-2692), Pcdhb19 (+4581)		-
MSTRG.4465.1	2.51542	-1.39455	1.49494	-0.932851	0.350897	NA	0.45482	2.89801	0	0	0	0	3.4165	0	13.8089	4.30634	0.724503	chr18	37503974	37504191	Pcdhb20 (-181), Pcdhb19 (+7092)		-
MSTRG.44650.1	48.8591	0.072248	0.638518	0.113149	0.909912	0.999973	0.0410006	38.6402	59.243	83.02	19.9228	44.6335	46.9768	20.8946	77.5421	47.5118	50.2065	chr18	37505576	37508476	Pcdhb21 (-6595), Pcdhb20 (+2762)		+
MSTRG.44651.1	26.7881	0.164958	1.25789	0.131139	0.895665	0.999973	0.0478542	41.5382	0	20.755	52.7368	14.6073	24.7696	59.898	0	24.8187	28.7575	chr18	37517770	37518341	Pcdhb22 (+185), Slc25a2 (+120689)		+
MSTRG.44651.2	5.81344	-2.14717	1.30607	-1.64399	0.100178	0.999973	0.999227	2.89801	0	2.76733	0	15.4188	0	4.17893	21.2444	10.2105	1.41634	chr18	37520715	37521148	Pcdhb22 (+3061), Slc25a2 (+117813)		+
MSTRG.44651.3	2.16915	1.3718	1.39404	0.984043	0.325095	NA	0.48799	2.89801	7.52292	0	3.51579	0	3.4165	0	0	0.854124	3.48418	chr18	37522046	37523364	Pcdhb22 (+4834), Slc25a2 (+116040)		-
MSTRG.44652.1	32.4935	0.408724	1.38073	0.29602	0.767215	0.999973	0.115083	69.5523	27.7408	0	58.5965	51.1256	0	52.9331	0	26.0147	38.9724	chr18	37524047	37524473	Pcdhb22 (+6389), Slc25a2 (+114485)		+
MSTRG.44652.2	20.6429	0.0300539	1.37835	0.0218043	0.982604	0.999973	0.00762144	9.66004	21.6284	52.5793	0	0	23.9155	0	57.3599	20.3188	20.9669	chr18	37640805	37644215	Slc25a2 (-3765), Taf7 (+1694)		+
MSTRG.44653.1	4.11403	-0.0490228	0.967239	-0.0506832	0.959578	0.999973	0.0179197	3.86402	3.29128	6.91833	2.34386	0.811517	11.1036	1.39298	3.18666	4.12369	4.10437	chr18	37642020	37644194	Slc25a2 (-4362), Taf7 (+1097)		-
MSTRG.44655.1	3.83958	-0.942883	1.49512	-0.630642	0.528275	0.999973	0.27714	0	7.05274	0	0	0	16.2284	0	7.43554	5.91598	1.76319	chr18	37652378	37656966	Pcdhga3 (-19635), Taf7 (-10468)		-
MSTRG.44654.1	2.04184	-0.680255	1.4295	-0.47587	0.634167	NA	0.197796	3.86402	1.41055	0	0	0	2.56237	0	8.49776	2.76503	1.31864	chr18	37652378	37652990	Pcdhga3 (-21623), Taf7 (-8480)		+
MSTRG.44656.1	46.1429	0.431927	0.480816	0.898322	0.369014	0.999973	0.432957	52.1642	71.4678	55.3467	32.814	38.9528	24.7696	54.3261	39.3021	39.3377	52.9482	chr18	37674278	37675423	Pcdhgb1 (-5382), Pcdhga3 (+544)		-
MSTRG.44656.2	0.265555	-0.657112	1.48654	-0.442042	0.658459	NA	0.181471	0	0	0	0	0	0	0	2.12444	0.53111	0	chr18	37694217	37694840	Pcdhga6 (-12510), Pcdhgb2 (+4701)		+
MSTRG.44657.1	22.8516	0.385186	0.733654	0.525024	0.599567	0.999973	0.222163	19.3201	8.93347	49.812	26.9544	26.7801	9.39537	9.75084	31.8666	19.4482	26.255	chr18	37706248	37707098	Pcdhga6 (-366), Pcdhgb2 (+16845)		+
MSTRG.44658.1	0.75977	0.171895	1.49267	0.11516	0.908318	NA	0.0417619	0	0	0	3.51579	0	2.56237	0	0	0.640593	0.878947	chr18	37712293	37713534	Pcdhga7 (-1850), Pcdhga6 (+5875)		-
MSTRG.44659.1	2.60311	-0.742463	1.44456	-0.513972	0.607271	NA	0.216617	1.93201	4.23165	0	0	0	0	12.5368	2.12444	3.66531	1.54091	chr18	37714769	37715371	Pcdhgb4 (-5299), Pcdhga7 (+306)		+
MSTRG.4466.1	1.51052	-1.36355	1.4953	-0.911887	0.361828	NA	0.441498	0	0.940366	0	0	0	0	11.1438	0	2.78595	0.235091	chr18	37719551	37719947	Pcdhgb4 (-620), Pcdhga7 (+4985)		+
MSTRG.44660.1	2.83087	-1.69115	1.49311	-1.13263	0.257368	NA	0.589446	0	0	0	2.34386	0	0	13.9298	6.37332	5.07577	0.585965	chr18	37754806	37756790	Pcdhga12 (-9782), Pcdhga11 (+67)		-
MSTRG.44661.1	33.6346	0.37857	1.03012	0.367499	0.713247	0.999973	0.14676	19.3201	72.4082	27.6733	35.1579	0	60.6428	39.0033	14.8711	28.6293	38.6399	chr18	37759435	37760803	Pcdhga12 (-5461), Pcdhga11 (+4388)		-
MSTRG.44661.2	4.70599	-2.14282	1.50127	-1.42733	NA	NA	#VALUE!	0	0.470183	0	0	0	0	0	37.1777	9.29443	0.117546	chr18	37765877	37766540	Pcdhgc3 (-40201), Pcdhga12 (+629)		-
MSTRG.44661.3	3.75327	-2.24706	1.49753	-1.50051	NA	NA	#VALUE!	0	0	0	0	30.0261	0	0	0	7.50654	0	chr18	37806541	37806970	Pcdhgc5 (-12757), Pcdhgc3 (+346)		-
MSTRG.44661.4	1.82591	-1.95269	1.49477	-1.30635	0.191432	NA	0.717985	0	0	0	0	14.6073	0	0	0	3.65183	0	chr18	37817891	37818602	Pcdhgc5 (-1266), Pcdhgc3 (+11837)		-
MSTRG.44661.5	2.65753	-1.19392	1.27333	-0.937641	0.348429	NA	0.457886	0	3.76146	0	1.17193	0.811517	0.854124	12.5368	2.12444	4.08172	1.23335	chr18	37819509	37822134	Pcdhgc5 (+1309), Diaph1 (+114559)		-
MSTRG.44662.1	14.8408	0.556557	1.50166	0.370628	NA	NA	#VALUE!	0	0	83.02	0	35.7068	0	0	0	8.92669	20.755	chr18	37830577	37831229	Pcdhgc5 (+11390), Diaph1 (+104478)		-
MSTRG.44662.2	2.02855	-2.01162	1.49508	-1.34549	0.178466	NA	0.748444	0	0	0	0	0	16.2284	0	0	4.05709	0	chr18	37839032	37839122	Pcdhgc5 (+19564), Diaph1 (+96304)		+
MSTRG.44662.3	15.6575	2.17388	1.33947	1.62294	0.104601	0.999973	0.980462	68.5863	5.17201	0	37.5017	0	0	9.75084	4.24888	3.49993	27.815	chr18	37839890	37841873	Pcdhgc5 (+21369), Diaph1 (+94499)		-
MSTRG.44662.4	0.146491	0.261753	1.4867	0.176064	0.860244	NA	0.0653783	0	0	0	1.17193	0	0	0	0	0	0.292982	chr18	37839895	37841873	Pcdhgc5 (+21371), Diaph1 (+94497)		+
MSTRG.44663.1	1.195	-1.67916	1.49342	-1.12437	0.260855	NA	0.583601	0	0	0	0	0	0	0	9.55998	2.39	0	chr18	37840106	37841873	Pcdhgc5 (+21477), Diaph1 (+94391)		+
MSTRG.44664.1	2.16547	0.453004	1.4573	0.310851	0.755914	NA	0.121528	4.83002	0	0	5.85965	0	0	5.57191	1.06222	1.65853	2.67242	chr18	37843597	37845978	Pcdhgc5 (+25275), Diaph1 (+90593)		-
MSTRG.44666.1	3.3621	-2.64803	1.23653	-2.1415	0.0322338	0.995662	1.49169	0	1.88073	0	0	15.4188	2.56237	2.78595	4.24888	6.25401	0.470183	chr18	37853302	37855603	Pcdhgc5 (+34940), Diaph1 (+80928)		-
MSTRG.44667.1	2.15764	-0.158948	1.49933	-0.106013	0.915572	NA	0.0383075	0	7.52292	0	0	9.73821	0	0	0	2.43455	1.88073	chr18	37853302	37855953	Pcdhgc5 (+35115), Diaph1 (+80753)		-
MSTRG.44667.2	0.523304	-0.562791	1.49007	-0.377695	0.705657	NA	0.151406	0	0.940366	0	0	3.24607	0	0	0	0.811517	0.235091	chr18	37853303	37853709	Pcdhgc5 (+33993), Diaph1 (+81875)		+
MSTRG.44665.1	0.120751	0.261753	1.4867	0.176064	0.860244	NA	0.0653783	0.966004	0	0	0	0	0	0	0	0	0.241501	chr18	37895181	37896469	Diaph1 (+39556), Pcdhgc5 (+76312)		-
MSTRG.44668.1	2.80607	-0.274837	1.41972	-0.193585	0.846501	NA	0.0723727	6.76203	2.8211	0	0	6.49214	0	0	6.37332	3.21636	2.39578	chr18	37936534	37937688	Diaph1 (-1730), Hdac3 (+17877)		-
MSTRG.44668.2	8.82367	0.593231	1.22597	0.483888	0.628466	0.999973	0.201718	12.5581	7.99311	23.5223	0	2.43455	0	20.8946	3.18666	6.62897	11.0184	chr18	37940952	37945026	Diaph1 (-7608), Hdac3 (+11999)		-
MSTRG.44669.1	16.2126	0.491556	0.870865	0.564446	0.572451	0.999973	0.242262	24.1501	34.3233	2.76733	15.2351	15.4188	2.56237	9.75084	25.4933	13.3063	19.119	chr18	37941708	37945025	Diaph1 (-7986), Hdac3 (+11621)		+
MSTRG.44672.1	51.7755	-0.1151	0.597808	-0.192537	0.847322	0.999973	0.0719517	56.0282	60.6536	45.661	35.1579	28.4031	33.3109	111.438	43.551	54.1758	49.3752	chr18	37952471	37954983	Diaph1 (-18346), Hdac3 (+1261)		-
MSTRG.44673.1	99.2965	0.305153	0.454373	0.671592	0.501844	0.999973	0.299432	90.8044	112.374	143.901	93.7543	120.916	85.4124	47.3612	99.8487	88.3846	110.208	chr18	37954680	37959329	Rell2 (+1858), Fchsd1 (+12769)		+
MSTRG.44674.1	0	NA	NA	NA	NA	NA	#VALUE!	0	0	0	0	0	0	0	0	0	0	chr18	37955600	37959329	Rell2 (+2318), Fchsd1 (+12309)		+
MSTRG.44675.1	0	NA	NA	NA	NA	NA	#VALUE!	0	0	0	0	0	0	0	0	0	0	chr18	37958011	37959179	Rell2 (+3448), Fchsd1 (+11179)		-
MSTRG.44674.2	59.962	0.806532	0.718843	1.12199	0.261868	0.999973	0.581917	56.0282	117.546	69.1833	66.8	51.9371	85.4124	8.35786	24.4311	42.5346	77.3893	chr18	37958509	37959329	Rell2 (+3772), Fchsd1 (+10855)		+
MSTRG.4467.1	4.33339	-0.694483	1.2813	-0.542016	0.587808	0.999973	0.230765	9.66004	2.35091	0	0	7.30366	11.1036	0	4.24888	5.66404	3.00274	chr18	37972629	37973239	Fchsd1 (-3160), Arap3 (+24640)		-
MSTRG.44670.1	1.18612	-0.181915	1.50473	-0.120896	0.903774	NA	0.0439403	0	1.41055	2.76733	0	0	0	0	5.3111	1.32778	1.04447	chr18	38101092	38101348	Arap3 (-103646), Pcdh1 (+108542)		+
MSTRG.44671.1	4.64707	0.145477	0.934203	0.155723	0.876251	0.999973	0.0573714	8.69404	2.8211	8.302	0	4.8691	5.12475	4.17893	3.18666	4.33986	4.95428	chr18	38141665	38142344	Arap3 (-144431), Pcdh1 (+67757)		+
MSTRG.44677.1	3.63763	-0.605975	1.30782	-0.463348	0.643115	0.999973	0.191712	4.83002	0	0	5.85965	2.43455	8.54124	0	7.43554	4.60283	2.67242	chr18	38185909	38187632	Arap3 (-189197), Pcdh1 (+22991)		+
MSTRG.44676.1	288.011	-0.0937053	0.465374	-0.201355	0.840421	0.999973	0.075503	263.719	153.28	380.508	317.593	371.675	315.172	186.659	315.479	297.246	278.775	chr18	38192052	38192274	Arap3 (-194589), Pcdh1 (+17599)		+
MSTRG.44678.1	0.811517	-1.43936	1.49205	-0.964682	0.334704	NA	0.475339	0	0	0	0	6.49214	0	0	0	1.62303	0	chr18	38196694	38197387	Arap3 (-199467), Pcdh1 (+12721)		+
MSTRG.44679.1	0.796665	-1.4124	1.49187	-0.946729	0.343777	NA	0.463723	0	0	0	0	0	0	0	6.37332	1.59333	0	chr18	38197659	38199185	Arap3 (-200848), Pcdh1 (+11340)		+
MSTRG.4468.1	0	NA	NA	NA	NA	NA	#VALUE!	0	0	0	0	0	0	0	0	0	0	chr18	38227614	38227815	0610009O20Rik (-22534), Pcdh1 (-17953)		-
MSTRG.44680.1	0.781433	-0.883677	1.49232	-0.592149	0.553751	NA	0.256686	0	0.940366	0	0	0	0	0	5.3111	1.32778	0.235091	chr18	38228714	38229163	0610009O20Rik (-21310), Pcdh1 (-19177)		+
MSTRG.44681.1	0.87061	-1.45184	1.49214	-0.972997	0.330555	NA	0.480756	0	0	0	0	0	0	6.96488	0	1.74122	0	chr18	38237525	38239353	Pcdh1 (-28677), 0610009O20Rik (-11810)		+
MSTRG.44682.1	7.55971	-2.20491	1.23652	-1.78315	0.0745613	0.999973	1.12749	3.86402	0.940366	2.76733	0	0	38.4356	2.78595	11.6844	13.2265	1.89293	chr18	38249619	38250603	Pcdh1 (-40349), 0610009O20Rik (-138)		-
MSTRG.44683.1	7.70993	1.85053	1.05415	1.75547	0.0791788	0.999973	1.10139	2.89801	3.29128	30.4407	14.0631	6.49214	1.70825	2.78595	0	2.74659	12.6733	chr18	38251084	38251401	0610009O20Rik (+994), Pcdh12 (+33114)		-
MSTRG.44684.1	4.22879	3.30476	1.16492	2.83689	0.00455553	0.411303	2.34146	15.4561	3.76146	8.302	4.68772	1.62303	0	0	0	0.405759	8.05181	chr18	38252820	38254070	0610009O20Rik (+3196), Pcdh12 (+30912)		-
MSTRG.44686.1	9.36635	-1.6117	0.630892	-2.55464	0.0106297	0.625981	1.97348	2.89801	6.58256	4.151	3.51579	11.3612	16.2284	15.3227	14.8711	14.4459	4.28684	chr18	38258268	38262626	0610009O20Rik (+10198), Pcdh12 (+23910)		-
MSTRG.44687.1	109.216	-0.393073	1.19673	-0.328455	0.742568	0.999973	0.129264	211.555	0	5.53467	146.491	219.921	52.9557	82.1856	155.084	127.537	90.8952	chr18	38258268	38262626	0610009O20Rik (+10198), Pcdh12 (+23910)		+
MSTRG.44685.1	31.3357	0.50507	0.606903	0.832209	0.405291	0.999973	0.392233	24.1501	46.5481	53.963	23.4386	13.7958	34.165	15.3227	39.3021	25.6464	37.0249	chr18	38265611	38266061	0610009O20Rik (+15587), Pcdh12 (+18521)		-
MSTRG.44689.1	1.3824	-0.0474034	1.50373	-0.0315238	0.974852	NA	0.0110614	0	5.17201	0	0	0	1.70825	4.17893	0	1.47179	1.293	chr18	38296663	38301807	Rnf14 (+2430), Gnpda1 (+39768)		+
MSTRG.4469.1	0.533828	-1.16757	1.48985	-0.783677	0.433229	NA	0.363282	0	0	0	0	0	4.27062	0	0	1.06766	0	chr18	38298786	38299493	Rnf14 (+2335), Gnpda1 (+39863)		-
MSTRG.44690.1	0.907908	-0.0706662	1.5056	-0.0469355	0.962565	NA	0.0165701	0	0	0	3.51579	1.62303	0	0	2.12444	0.936869	0.878947	chr18	38299752	38302094	Rnf14 (+4118), Gnpda1 (+38080)		-
MSTRG.44688.1	49.6013	1.92865	1.47178	1.31042	0.190055	0.999973	0.721121	0	243.555	116.228	0	10.5497	26.4779	0	0	9.2569	89.9457	chr18	38303350	38303917	Rnf14 (+6829), Gnpda1 (+35369)		-
MSTRG.44688.2	2.99742	2.19367	1.49634	1.46602	NA	NA	#VALUE!	0	23.9793	0	0	0	0	0	0	0	5.99483	chr18	38305380	38306049	Rnf14 (+8910), Gnpda1 (+33288)		-
MSTRG.44692.1	13.2954	-0.132408	1.35821	-0.0974868	0.92234	0.999973	0.0351091	19.3201	0	16.604	14.0631	32.4607	23.9155	0	0	14.094	12.4968	chr18	38307860	38318309	Rnf14 (+16280), Gnpda1 (+25918)		+
MSTRG.44693.1	6.14287	-0.527405	1.31685	-0.400505	0.688785	0.999973	0.161917	0	2.35091	0	16.407	5.68062	11.9577	0	12.7466	7.59625	4.68948	chr18	38307861	38309713	Rnf14 (+11982), Gnpda1 (+30216)		-
MSTRG.44694.1	8.22324	0.730695	1.47436	0.495601	NA	NA	#VALUE!	42.5042	0	0	3.51579	0	1.70825	0	18.0577	4.9415	11.505	chr18	38313210	38317854	Rnf14 (+18727), Gnpda1 (+23471)		-
MSTRG.44691.1	1.49066	-0.241992	1.44366	-0.167624	0.866879	NA	0.0620417	2.89801	0	0	2.34386	2.43455	0	0	4.24888	1.67086	1.31047	chr18	38327535	38328972	Gnpda1 (+10749), Rnf14 (+31449)		-
MSTRG.44695.1	6.2064	-1.02012	1.32974	-0.76716	0.442986	0.999973	0.35361	0	0.940366	0	12.8912	13.7958	13.666	8.35786	0	8.95491	3.4579	chr18	38337629	38338973	Gnpda1 (+702), Rnf14 (+41496)		-
MSTRG.44696.1	3.05447	-1.38007	1.42004	-0.971852	0.331124	NA	0.480009	0	1.88073	2.76733	0	0	5.97887	0	13.8089	4.94693	1.16202	chr18	38360067	38360670	Ndfip1 (-58606), Gnpda1 (-21366)		-
MSTRG.44697.1	1.61697	-2.08916	1.42445	-1.46664	0.142474	NA	0.846265	0	0.940366	0	0	3.24607	7.68712	0	1.06222	2.99885	0.235091	chr18	38418935	38419176	Ndfip1 (+81), Spry4 (+182212)		-
MSTRG.44698.1	3.82521	-4.05959	1.3124	-3.09325	0.00197979	0.245032	2.70338	0	0	0	0	0.811517	13.666	9.75084	6.37332	7.65042	0	chr18	38419429	38419938	Ndfip1 (+709), Spry4 (+181584)		-
MSTRG.44699.1	18.4376	-1.07485	0.863115	-1.24531	0.213017	0.999973	0.671586	4.83002	3.29128	8.302	29.2982	27.5916	40.998	5.57191	27.6177	25.4448	11.4304	chr18	38428606	38429010	Ndfip1 (+9833), Spry4 (+172460)		-
MSTRG.447.1	0.933576	-0.512374	1.4943	-0.342885	0.731685	NA	0.135676	0	0	0	2.34386	0	5.12475	0	0	1.28119	0.585965	chr18	38429540	38430493	Ndfip1 (+11042), Spry4 (+171251)		+
MSTRG.4470.1	0	NA	NA	NA	NA	NA	#VALUE!	0	0	0	0	0	0	0	0	0	0	chr18	38431218	38431566	Ndfip1 (+12417), Spry4 (+169876)		+
MSTRG.44700.1	0.944295	-1.53547	1.49265	-1.02868	0.303628	NA	0.517658	0	0	0	0	6.49214	0	0	1.06222	1.88859	0	chr18	38442914	38443513	Ndfip1 (+24239), Spry4 (+158054)		-
MSTRG.44701.1	5.20068	0.237818	1.1495	0.206888	0.836097	0.999973	0.0777431	3.86402	2.8211	0	16.407	4.8691	9.39537	0	4.24888	4.62834	5.77303	chr18	38447668	38447968	Ndfip1 (+28843), Spry4 (+153450)		+
MSTRG.44703.1	0	NA	NA	NA	NA	NA	#VALUE!	0	0	0	0	0	0	0	0	0	0	chr18	38451490	38453193	Ndfip1 (+33367), Spry4 (+148926)		+
MSTRG.44707.1	1.46491	1.82531	1.49339	1.22226	0.221609	NA	0.654412	0	0	0	11.7193	0	0	0	0	0	2.92982	chr18	38451555	38452431	Ndfip1 (+33018), Spry4 (+149275)		-
MSTRG.44706.1	169.259	0.101559	0.375844	0.270215	0.786995	0.999973	0.104028	199.963	203.589	120.379	176.961	167.984	207.552	144.87	132.778	163.296	175.223	chr18	38451555	38452431	Ndfip1 (+33018), Spry4 (+149275)		-
MSTRG.44704.1	1.83442	0.160919	1.49868	0.107374	0.914493	NA	0.0388198	0	0	8.302	0	0	0	0	6.37332	1.59333	2.0755	chr18	38451555	38455290	Ndfip1 (+34448), Spry4 (+147845)		+
MSTRG.44705.1	0	NA	NA	NA	NA	NA	#VALUE!	0	0	0	0	0	0	0	0	0	0	chr18	38451555	38452431	Ndfip1 (+33018), Spry4 (+149275)		-
MSTRG.44708.1	2.47716	-2.35997	1.50512	-1.56797	0.116889	NA	0.932228	0	0	0	0	12.9843	6.833	0	0	4.95432	0	chr18	38454315	38455720	Ndfip1 (+36043), Spry4 (+146250)		-
MSTRG.44702.1	1.26617	-1.50539	1.50002	-1.00358	0.315581	NA	0.50089	0	0	0	1.17193	0	6.833	0	2.12444	2.23936	0.292982	chr18	38457671	38459396	Ndfip1 (+39559), Spry4 (+142734)		-
MSTRG.4471.1	5.72837	1.57112	1.30945	1.19983	0.230205	0.999973	0.637886	27.0481	3.29128	0	7.03157	1.62303	6.833	0	0	2.11401	9.34274	chr18	38464259	38465516	Ndfip1 (+45913), Spry4 (+136380)		+
MSTRG.44709.1	0	NA	NA	NA	NA	NA	#VALUE!	0	0	0	0	0	0	0	0	0	0	chr18	38467824	38468096	Ndfip1 (+48985), Spry4 (+133308)		-
MSTRG.44710.1	1.05791	1.65509	1.49227	1.10911	0.267382	NA	0.572867	0	8.46329	0	0	0	0	0	0	0	2.11582	chr18	38469231	38469572	Ndfip1 (+50427), Spry4 (+131866)		-
MSTRG.44711.1	2.17255	0.881734	1.50254	0.586828	0.557319	NA	0.253896	0	0	9.68567	3.51579	0	0	4.17893	0	1.04473	3.30036	chr18	38537769	38537971	Spry4 (+63398), Ndfip1 (+118895)		+
MSTRG.44712.1	12.1904	-0.344742	0.604897	-0.569918	0.568734	0.999973	0.245091	10.626	7.99311	5.53467	18.7509	12.9843	17.0825	13.9298	10.6222	13.6547	10.7262	chr18	38584659	38585041	Spry4 (+16418), Ndfip1 (+165875)		+
MSTRG.44713.1	26.8234	-0.0400006	0.664139	-0.0602292	0.951973	0.999973	0.0213753	14.4901	42.3165	23.5223	24.6105	12.1728	32.4567	50.1472	14.8711	27.4119	26.2348	chr18	38586247	38588692	Spry4 (+13798), Ndfip1 (+168495)		+
MSTRG.44714.1	2.61666	0.0799333	1.31279	0.0608883	0.951448	NA	0.0216149	5.79602	1.41055	0	3.51579	3.24607	0	6.96488	0	2.55274	2.68059	chr18	38601473	38601698	Spry4 (-318), Fgf1 (+317185)		-
MSTRG.44715.1	3.35155	2.51551	1.50525	1.67116	0.09469	NA	1.0237	11.592	0	15.2203	0	0	0	0	0	0	6.7031	chr18	38617608	38617937	Spry4 (-16505), Fgf1 (+300998)		-
MSTRG.44716.1	12.1062	-0.086332	0.578472	-0.149242	0.881363	0.999973	0.0548452	10.626	7.05274	11.0693	18.7509	15.4188	11.1036	11.1438	11.6844	12.3377	11.8747	chr18	38627243	38628336	Spry4 (-26522), Fgf1 (+290981)		-
MSTRG.44717.1	0	NA	NA	NA	NA	NA	#VALUE!	0	0	0	0	0	0	0	0	0	0	chr18	38676872	38677277	Spry4 (-75807), Fgf1 (+241696)		-
MSTRG.44718.1	2.71746	-1.62376	1.40505	-1.15566	0.247819	NA	0.605865	0	0	0	3.51579	7.30366	2.56237	8.35786	0	4.55597	0.878947	chr18	38683373	38683690	Spry4 (-82264), Fgf1 (+235239)		+
MSTRG.44719.1	2.80133	-0.136809	1.49998	-0.0912073	0.927328	NA	0.0327667	0	9.87384	0	0	0	0	12.5368	0	3.1342	2.46846	chr18	38686530	38686744	Spry4 (-85369), Fgf1 (+232134)		+
MSTRG.4472.1	1.99166	-1.99591	1.495	-1.33506	0.181857	NA	0.740269	0	0	0	0	0	0	0	15.9333	3.98333	0	chr18	38714323	38714779	Spry4 (-113283), Fgf1 (+204220)		-
MSTRG.44720.1	0	NA	NA	NA	NA	NA	#VALUE!	0	0	0	0	0	0	0	0	0	0	chr18	38837526	38838001	Spry4 (-236496), Fgf1 (+81007)		-
MSTRG.44721.1	0	NA	NA	NA	NA	NA	#VALUE!	0	0	0	0	0	0	0	0	0	0	chr18	38838664	38842122	Spry4 (-239125), Fgf1 (+78378)		-
MSTRG.44722.1	0	NA	NA	NA	NA	NA	#VALUE!	0	0	0	0	0	0	0	0	0	0	chr18	38846576	38847150	Spry4 (-245595), Fgf1 (+71908)		+
MSTRG.44723.1	0	NA	NA	NA	NA	NA	#VALUE!	0	0	0	0	0	0	0	0	0	0	chr18	38858546	38858753	Spry4 (-257382), Fgf1 (+60121)		-
MSTRG.44724.1	7.24499	1.1755	1.42829	0.823011	0.410502	0.999973	0.386685	0	5.64219	20.755	18.7509	0	12.8119	0	0	3.20297	11.287	chr18	38899628	38900103	Spry4 (-298598), Fgf1 (+18905)		+
MSTRG.44724.2	1.05191	1.61266	1.49208	1.08081	0.279781	NA	0.553181	0	0	1.38367	7.03157	0	0	0	0	0	2.10381	chr18	38993153	38993629	Arhgap26 (+246), Nr3c1 (+497283)		-
MSTRG.44725.1	2.58281	-3.14278	1.44356	-2.17711	0.0294723	NA	1.53059	0	0	0	0	4.8691	0	8.35786	7.43554	5.16563	0	chr18	39021607	39021935	Arhgap26 (+28626), Nr3c1 (+468903)		-
MSTRG.44725.2	2.93864	2.18678	1.49625	1.4615	NA	NA	#VALUE!	0	23.5091	0	0	0	0	0	0	0	5.87729	chr18	39023583	39024312	Arhgap26 (+30803), Nr3c1 (+466726)		+
MSTRG.44726.1	14.068	1.53583	1.1921	1.28834	0.197626	0.999973	0.704155	32.8441	20.2179	5.53467	30.4702	0	21.3531	0	2.12444	5.86939	22.2667	chr18	39031558	39032006	Arhgap26 (+38637), Nr3c1 (+458892)		+
MSTRG.44727.1	0.202879	-0.657112	1.48654	-0.442042	0.658459	NA	0.181471	0	0	0	0	1.62303	0	0	0	0.405759	0	chr18	39051453	39052007	Arhgap26 (+58585), Nr3c1 (+438944)		+
MSTRG.44727.2	2.84937	-2.47439	1.50548	-1.64358	0.100262	NA	0.998863	0	0	0	0	12.1728	0	0	10.6222	5.69874	0	chr18	39070965	39071370	Arhgap26 (+78023), Nr3c1 (+419506)		+
MSTRG.44727.3	3.65253	-0.207233	1.50049	-0.13811	0.890154	0.999973	0.0505351	0	12.2248	0	0	0	0	0	16.9955	4.24888	3.05619	chr18	39111071	39111271	Arhgap26 (+118026), Nr3c1 (+379503)		+
MSTRG.44728.1	134.497	-0.0998129	0.295074	-0.338264	0.735164	0.999973	0.133616	121.717	137.293	114.844	145.319	143.639	140.076	121.189	151.897	139.2	129.793	chr18	39307018	39307371	Nr3c1 (+183479), Arhgap26 (+314050)		+
MSTRG.44729.1	2.05979	-0.223098	1.49909	-0.148822	0.881694	NA	0.0546822	0	0	6.91833	0	0	0	0	9.55998	2.39	1.72958	chr18	39313062	39313568	Nr3c1 (+177359), Arhgap26 (+320170)		+
MSTRG.4473.1	1.43026	0.957593	1.4994	0.638648	0.523052	NA	0.281455	0	6.11238	2.76733	0	0	2.56237	0	0	0.640593	2.21993	chr18	39343895	39344188	Nr3c1 (+146632), Arhgap26 (+350897)		+
MSTRG.44730.1	1.0144	-1.5837	1.49293	-1.0608	0.288781	NA	0.539432	0	0	0	0	8.11517	0	0	0	2.02879	0	chr18	39348460	39349118	Nr3c1 (+141885), Arhgap26 (+355644)		+
MSTRG.44731.1	167.231	-0.134717	0.605465	-0.222501	0.823924	0.999973	0.084113	195.133	102.5	55.3467	283.607	185.026	175.095	117.01	224.128	175.315	159.147	chr18	39370062	39376285	Nr3c1 (+117500), Arhgap26 (+380029)		-
MSTRG.44731.2	117.911	-0.341271	0.808058	-0.422334	0.672781	0.999973	0.172126	30.9121	35.2637	202.015	144.147	294.581	106.766	62.6839	66.9199	132.738	103.085	chr18	39370091	39371405	Nr3c1 (+119926), Arhgap26 (+377603)		+
MSTRG.44732.1	78.3356	0.237022	0.396013	0.59852	0.549493	0.999973	0.260038	83.0764	77.5802	66.416	112.505	86.0209	52.1016	68.2559	80.7287	71.7768	84.8944	chr18	39410545	39413504	Nr3c1 (+78649), Arhgap26 (+418880)		+
MSTRG.44733.1	59.4256	-0.0601269	0.713769	-0.0842387	0.932867	0.999973	0.0301804	23.1841	39.0252	78.869	91.4105	46.2565	16.2284	93.3294	87.102	60.7291	58.1222	chr18	39445733	39446238	Nr3c1 (+44688), Arhgap26 (+452841)		+
MSTRG.44734.1	36.2997	-0.630231	0.635027	-0.992447	0.320979	0.999973	0.493523	41.5382	14.1055	23.5223	33.9859	52.7486	60.6428	13.9298	49.9243	44.3114	28.288	chr18	39452668	39453036	Nr3c1 (+37822), Arhgap26 (+459707)		-
MSTRG.44735.1	6.68801	0.938342	0.997141	0.941032	0.346688	0.999973	0.460061	4.83002	8.93347	2.76733	19.9228	4.8691	9.39537	2.78595	0	4.26261	9.11341	chr18	39485998	39487794	Nr3c1 (+3778), Arhgap26 (+493751)		-
MSTRG.44736.1	2.13935	-0.296992	1.43522	-0.206931	0.836064	NA	0.0777607	0.966004	6.11238	0	0	4.05759	5.97887	0	0	2.50911	1.7696	chr18	39488938	39489182	Nr3c1 (+1614), Arhgap26 (+495915)		+
MSTRG.44737.1	1.09164	-0.15765	1.49609	-0.105375	0.916078	NA	0.0380674	3.86402	0	0	0	4.8691	0	0	0	1.21728	0.966004	chr18	39496362	39496929	Pabpc2 (-276851), Nr3c1 (-5972)		-
MSTRG.44738.1	31.6176	0.680081	0.752731	0.903485	0.366269	0.999973	0.4362	21.2521	55.4816	56.7303	24.6105	28.4031	30.7485	2.78595	32.9288	23.7166	39.5186	chr18	39519162	39519451	Pabpc2 (-254190), Nr3c1 (-28633)		+
MSTRG.44739.1	4.14621	-0.477132	0.906464	-0.526366	0.598634	0.999973	0.222839	1.93201	5.17201	2.76733	3.51579	2.43455	4.27062	1.39298	11.6844	4.94564	3.34678	chr18	39814238	39814477	Pabpc2 (+40861), Yipf5 (+405041)		+
MSTRG.4474.1	10.3746	0.0964181	1.06577	0.0904677	0.927916	0.999973	0.0324915	7.72803	0.470183	16.604	18.7509	3.24607	29.8944	4.17893	2.12444	9.86095	10.8883	chr18	40203901	40207869	Yipf5 (+13514), Pabpc2 (+432388)		+
MSTRG.44740.1	8.67148	0.524662	0.929654	0.564362	0.572507	0.999973	0.242219	10.626	7.05274	4.151	19.9228	7.30366	11.9577	8.35786	0	6.90481	10.4381	chr18	40218502	40219364	Yipf5 (+466), Pabpc2 (+445436)		+
MSTRG.44742.1	3.59278	0.0528023	1.5038	0.0351126	0.97199	0.999973	0.0123382	3.86402	0	11.0693	0	0	0	0	13.8089	3.45222	3.73334	chr18	40218516	40219368	Yipf5 (+457), Pabpc2 (+445445)		-
MSTRG.44741.1	3.34016	-0.099197	1.33334	-0.0743975	0.940694	NA	0.0265516	0	2.8211	4.151	5.85965	0	11.1036	2.78595	0	3.47239	3.20794	chr18	40218524	40219364	Yipf5 (+455), Pabpc2 (+445447)		+
MSTRG.44743.1	5.03382	-4.60369	1.23235	-3.73569	0.000187204	0.0548753	3.72769	0	0	0	0	8.11517	10.2495	2.78595	19.12	10.0676	0	chr18	40241875	40242935	Yipf5 (-23006), 2900055J20Rik (-14557)		-
MSTRG.44745.1	19.8382	0.0277944	1.00528	0.0276483	0.977943	0.999973	0.0096866	0	43.727	15.2203	21.0947	30.8377	9.39537	9.75084	28.6799	19.666	20.0105	chr18	40256741	40259194	Kctd16 (-393), 2900055J20Rik (+1006)		-
MSTRG.44746.1	45.8554	-0.241054	0.703232	-0.342779	0.731764	0.999973	0.135629	16.4221	16.9266	69.1833	65.628	57.6177	69.1841	20.8946	50.9866	49.6708	42.04	chr18	40256777	40258554	Kctd16 (-695), 2900055J20Rik (+704)		+
MSTRG.44747.1	3.5559	-1.35538	1.43682	-0.94332	0.345517	0.999973	0.46153	1.93201	3.29128	0	0	21.0995	0	0	2.12444	5.80597	1.30582	chr18	40256999	40259171	Kctd16 (-276), 2900055J20Rik (+1123)		+
MSTRG.44744.1	14.7366	-0.0903165	1.01108	-0.089327	0.928822	0.999973	0.0320675	22.2181	15.516	11.0693	8.2035	23.534	34.165	0	3.18666	15.2214	14.2517	chr18	40266145	40266854	Kctd16 (+8139)		-
MSTRG.44748.1	1.93925	-0.971736	1.49803	-0.648675	0.516548	NA	0.286889	0	0	2.76733	0	0	0	0	12.7466	3.18666	0.691833	chr18	40270427	40271182	Kctd16 (+12444)		+
MSTRG.44749.1	1.54304	-0.685797	1.50502	-0.455674	0.648625	NA	0.188006	0	0	0	3.51579	0	0	1.39298	7.43554	2.20713	0.878947	chr18	40275716	40276433	Kctd16 (+17714)		+
MSTRG.4475.1	2.84954	-1.92141	1.30165	-1.47613	0.13991	NA	0.854152	0	0.940366	0	2.34386	6.49214	11.9577	0	1.06222	4.87803	0.821056	chr18	40283126	40283952	Kctd16 (+25178)		+
MSTRG.44750.1	2.8554	-0.134331	1.43048	-0.0939062	0.925184	NA	0.033772	7.72803	2.8211	0	0	8.11517	0	4.17893	0	3.07353	2.63728	chr18	40286105	40286589	Kctd16 (+27986)		-
MSTRG.44751.1	5.72835	0.77634	1.31942	0.588395	0.556267	0.999973	0.254717	0	10.8142	16.604	3.51579	0	4.27062	0	10.6222	3.72321	7.7335	chr18	40292849	40293221	Kctd16 (+34674)		+
MSTRG.44752.1	1.21676	-0.290053	1.50387	-0.192871	0.84706	NA	0.0720859	0	3.76146	0	0	0	0	2.78595	3.18666	1.49315	0.940366	chr18	40300948	40301286	Kctd16 (+42756)		-
MSTRG.44753.1	0.705274	1.37492	1.49094	0.922185	0.356432	NA	0.448023	0	5.64219	0	0	0	0	0	0	0	1.41055	chr18	40322766	40323307	Kctd16 (+64676)		-
MSTRG.44754.1	0.40805	0.950291	1.48839	0.63847	0.523168	NA	0.281359	0	1.88073	1.38367	0	0	0	0	0	0	0.8161	chr18	40324559	40326788	Kctd16 (+67313)		-
MSTRG.44755.1	3.24443	1.46294	1.11338	1.31397	0.188857	NA	0.723867	8.69404	3.29128	4.151	3.51579	0	0	4.17893	2.12444	1.57584	4.91303	chr18	40329308	40330380	Kctd16 (+71483)		-
MSTRG.44756.1	2.83669	0.33715	1.12801	0.298889	0.765025	NA	0.116324	3.86402	3.29128	0	5.85965	4.8691	3.4165	1.39298	0	2.41964	3.25374	chr18	40333580	40334299	Kctd16 (+75579)		+
MSTRG.44757.1	24.8006	0.683338	0.733941	0.931052	0.351827	0.999973	0.453671	8.69404	25.8601	73.3343	16.407	19.4764	24.7696	13.9298	15.9333	18.5273	31.0739	chr18	40337283	40337636	Kctd16 (+79099)		+
MSTRG.44758.1	6.39394	-1.44713	1.49109	-0.970518	0.331788	0.999973	0.479139	0	7.05274	0	0	15.4188	0	0	28.6799	11.0247	1.76319	chr18	40343868	40344147	Kctd16 (+85647)		+
MSTRG.44759.1	9.00448	0.369744	0.748309	0.494106	0.621231	0.999973	0.206747	8.69404	11.7546	9.68567	10.5474	1.62303	6.833	6.96488	15.9333	7.83855	10.1704	chr18	40346588	40347724	Kctd16 (+88795)		+
MSTRG.4476.1	0.555388	-0.138535	1.49039	-0.0929521	0.925942	NA	0.0334164	0	1.88073	0	0	0	2.56237	0	0	0.640593	0.470183	chr18	40352326	40353451	Kctd16 (+94528)		-
MSTRG.44760.1	3.21993	0.481095	1.31553	0.365703	0.714587	NA	0.145945	3.86402	7.52292	4.151	0	0	0	2.78595	7.43554	2.55537	3.88449	chr18	40362396	40362626	Kctd16 (+104150)		+
MSTRG.44761.1	3.34255	0.437477	1.07192	0.408126	0.683181	NA	0.165464	3.86402	3.76146	0	8.2035	3.24607	3.4165	0	4.24888	2.72786	3.95725	chr18	40363875	40364284	Kctd16 (+105719)		+
MSTRG.44762.1	1.03775	1.593	1.492	1.0677	0.285658	NA	0.544154	0	0	8.302	0	0	0	0	0	0	2.0755	chr18	40364717	40365703	Kctd16 (+106849)		+
MSTRG.44763.1	3.76815	1.25226	1.49071	0.840043	0.400884	0.999973	0.396981	14.4901	10.344	0	0	0	0	0	5.3111	1.32778	6.20852	chr18	40366045	40367450	Kctd16 (+108387)		-
MSTRG.44763.2	1.80888	0.815499	1.49807	0.544366	0.586189	NA	0.231962	0	11.2844	0	0	0	0	0	3.18666	0.796665	2.8211	chr18	40368857	40370904	Kctd16 (+111520)		+
MSTRG.44764.1	4.32016	0.819638	1.21628	0.673888	0.500383	0.999973	0.300698	2.89801	18.8073	1.38367	0	4.8691	3.4165	0	3.18666	2.86807	5.77225	chr18	40383551	40384000	Kctd16 (+125415)		-
MSTRG.44765.1	1.38367	1.78437	1.49309	1.19508	0.232055	NA	0.63441	0	0	11.0693	0	0	0	0	0	0	2.76733	chr18	40386112	40387670	Kctd16 (+128530)		+
MSTRG.44766.1	2.8777	0.618029	1.35749	0.455272	0.648914	NA	0.187813	0	0.940366	0	14.0631	1.62303	4.27062	0	2.12444	2.00452	3.75088	chr18	40420249	40420483	Kctd16 (+162005)		+
MSTRG.44767.1	1.38791	0.426557	1.50164	0.28406	0.776364	NA	0.109934	0	4.70183	0	2.34386	4.05759	0	0	0	1.0144	1.76142	chr18	40420767	40421097	Kctd16 (+162571)		+
MSTRG.44768.1	1.85787	-2.09393	1.50242	-1.39371	0.163405	NA	0.786734	0	0	0	0	9.73821	5.12475	0	0	3.71574	0	chr18	40431288	40431618	Kctd16 (+173092)		+
MSTRG.44769.1	2.52549	-2.32099	1.50422	-1.54299	0.122834	NA	0.910682	0	0	0	0	0	4.27062	0	15.9333	5.05098	0	chr18	40447971	40448302	Kctd16 (+189776)		-
MSTRG.4477.1	1.06766	-1.61488	1.4931	-1.08156	0.279448	NA	0.5537	0	0	0	0	0	8.54124	0	0	2.13531	0	chr18	40472916	40473263	Kctd16 (+214729)		+
MSTRG.44770.1	0.854124	-1.46997	1.49225	-0.985067	0.324591	NA	0.488663	0	0	0	0	0	6.833	0	0	1.70825	0	chr18	40491018	40491657	Kctd16 (+232977)		+
MSTRG.44771.1	4.88554	-0.34772	1.50326	-0.23131	0.817074	0.999973	0.0877387	0	0	15.2203	0	0	8.54124	15.3227	0	5.966	3.80508	chr18	40498425	40498751	Kctd16 (+240227)		-
MSTRG.44772.1	5.68364	-1.23452	0.811018	-1.52219	0.127962	0.999973	0.89292	3.86402	1.88073	2.76733	4.68772	10.5497	5.12475	2.78595	13.8089	8.06732	3.29995	chr18	40505601	40505812	Kctd16 (+247346)		+
MSTRG.44773.1	1.82944	-0.116208	1.50331	-0.0773015	0.938384	NA	0.0276195	6.76203	0	0	0	0	2.56237	0	5.3111	1.96837	1.69051	chr18	40530652	40540959	Kctd16 (+277445)		+
MSTRG.44774.1	1.54665	-0.720787	1.44983	-0.497153	0.619081	NA	0.208252	3.86402	0	0	0	4.8691	0.854124	2.78595	0	2.1273	0.966004	chr18	40541425	40543892	Kctd16 (+284298)		+
MSTRG.44775.1	8.09987	-0.949818	0.959963	-0.989432	0.322452	0.999973	0.491535	7.72803	4.23165	4.151	4.68772	15.4188	7.68712	20.8946	0	11.0001	5.1996	chr18	40544206	40547270	Kctd16 (+287377)		+
MSTRG.44776.1	4.17111	-0.809492	1.28854	-0.628226	0.529856	0.999973	0.275842	0	3.76146	0	7.03157	4.8691	14.5201	0	3.18666	5.64397	2.69826	chr18	40565441	40565907	Kctd16 (+307313)		+
MSTRG.44777.1	0	NA	NA	NA	NA	NA	#VALUE!	0	0	0	0	0	0	0	0	0	0	chr18	40708026	40708345	Kctd16 (+449825)		+
MSTRG.44778.1	10.1512	-0.229538	0.744945	-0.308127	0.757986	0.999973	0.120339	8.69404	5.17201	13.8367	9.37543	4.05759	6.833	23.6806	9.55998	11.0328	9.26954	chr18	41632198	41632674	Prelid2 (+318758)		-
MSTRG.44779.1	10.3723	-0.394436	0.61903	-0.637184	0.524005	0.999973	0.280665	5.79602	7.05274	11.0693	11.7193	9.73821	8.54124	19.5017	9.55998	11.8353	8.90935	chr18	41720713	41721254	Prelid2 (+230210)		-
MSTRG.4478.1	2.84318	-0.866923	1.49957	-0.578114	0.563187	NA	0.249347	0	0	0	4.68772	0	0	0	18.0577	4.51444	1.17193	chr18	41747242	41747668	Prelid2 (+203739)		+
MSTRG.44780.1	0	NA	NA	NA	NA	NA	#VALUE!	0	0	0	0	0	0	0	0	0	0	chr18	41875602	41875853	Prelid2 (+75466)		-
MSTRG.44781.1	4.30407	-0.878361	1.1361	-0.773136	0.439442	0.999973	0.357098	7.72803	0	0	3.51579	7.30366	4.27062	4.17893	7.43554	5.79719	2.81096	chr18	42201863	42202726	Plac8l1 (-5586), Lars (+59827)		-
MSTRG.44782.1	55.4045	-0.220401	0.53886	-0.409013	0.68253	0.999973	0.165878	47.3342	87.454	24.906	43.3614	76.2826	40.998	61.291	61.6088	60.0451	50.7639	chr18	42210020	42212627	Plac8l1 (-14615), Lars (+50798)		-
MSTRG.44783.1	53.1112	-0.0747335	0.456098	-0.163854	0.869846	0.999973	0.0605576	60.8583	37.6146	41.51	66.8	37.3298	64.0593	71.0418	45.6755	54.5266	51.6957	chr18	42210020	42212627	Plac8l1 (-14615), Lars (+50798)		-
MSTRG.44784.1	16.7809	-0.209422	0.579961	-0.361097	0.718027	0.999973	0.143859	16.4221	15.9862	6.91833	22.2667	13.7958	19.6449	26.4666	12.7466	18.1635	15.3983	chr18	42216851	42218643	Plac8l1 (-21038), Lars (+44375)		-
MSTRG.44785.1	565.275	-0.101245	0.455807	-0.222123	0.824218	0.999973	0.0839577	623.073	301.857	719.507	536.744	596.465	751.629	374.711	618.212	585.254	545.295	chr18	42234620	42236660	Plac8l1 (-38931), Lars (+26482)		+
MSTRG.44785.2	0.854124	-1.46997	1.49225	-0.985067	0.324591	NA	0.488663	0	0	0	0	0	6.833	0	0	1.70825	0	chr18	42241902	42242130	Plac8l1 (-45307), Lars (+20106)		+
MSTRG.44785.3	0.241501	0.620074	1.48752	0.41685	0.676788	NA	0.169547	1.93201	0	0	0	0	0	0	0	0	0.483002	chr18	42241903	42242770	Plac8l1 (-45628), Lars (+19785)		-
MSTRG.44787.2	1.13562	-0.896848	1.26723	-0.707725	0.479116	NA	0.319559	0	0.470183	1.38367	1.17193	2.43455	2.56237	0	1.06222	1.51479	0.756445	chr18	42243792	42246079	Plac8l1 (-48227), Lars (+17186)		+
MSTRG.4479.1	0.405759	-1.01308	1.48861	-0.680554	0.496154	NA	0.304384	0	0	0	0	3.24607	0	0	0	0.811517	0	chr18	42243793	42246079	Plac8l1 (-48227), Lars (+17186)		-
MSTRG.44789.1	6.07996	0.588102	1.13495	0.518176	0.604335	0.999973	0.218722	15.4561	8.93347	0	5.85965	3.24607	11.9577	0	3.18666	4.59762	7.5623	chr18	42243793	42246079	Plac8l1 (-48227), Lars (+17186)		-
MSTRG.44788.1	16.6217	-0.0575887	0.929395	-0.0619636	0.950592	0.999973	0.0220059	21.2521	13.1651	0	30.4702	25.157	6.833	22.2876	13.8089	17.0216	16.2218	chr18	42243793	42246079	Plac8l1 (-48227), Lars (+17186)		+
MSTRG.44786.1	5.06084	-0.885285	1.2881	-0.687277	0.491908	0.999973	0.308116	0	4.23165	0	8.2035	4.8691	5.12475	0	18.0577	7.0129	3.10879	chr18	42250828	42251925	Plac8l1 (-54668), Lars (+10745)		+
MSTRG.44787.1	194.352	-0.139482	0.533349	-0.261521	0.793691	0.999973	0.100349	166.153	153.75	175.726	243.761	292.958	223.781	72.4348	226.253	203.857	184.847	chr18	42250828	42251925	Plac8l1 (-54668), Lars (+10745)		+
MSTRG.44790.1	0.470183	1.10262	1.48919	0.740419	0.459046	NA	0.338144	0	3.76146	0	0	0	0	0	0	0	0.940366	chr18	42252209	42252882	Plac8l1 (-55837), Lars (+9576)		-
MSTRG.44791.1	9.48869	0.678799	0.685602	0.990077	0.322136	0.999973	0.49196	15.4561	14.5757	5.53467	11.7193	11.3612	5.97887	2.78595	8.49776	7.15596	11.8214	chr18	42256311	42257196	Plac8l1 (-60045), Lars (+5368)		-
MSTRG.44792.1	1.1044	0.893201	1.5016	0.594834	0.551954	NA	0.258097	4.83002	1.88073	0	0	0	0	0	2.12444	0.53111	1.67769	chr18	42261246	42262213	Plac8l1 (-65021), Lars (+392)		+
MSTRG.44794.1	7.9854	-0.791282	0.689784	-1.14714	0.251322	0.999973	0.599769	4.83002	4.70183	4.151	9.37543	8.11517	7.68712	6.96488	18.0577	10.2062	5.76457	chr18	42274019	42275592	Lars (-12684), Rbm27 (-547)		-
MSTRG.44795.1	1.86902	-1.44511	1.33705	-1.08082	0.279776	NA	0.55319	1.93201	0.940366	0	0	0.811517	1.70825	0	9.55998	3.01994	0.718093	chr18	42274401	42275226	Lars (-12692), Rbm27 (-539)		+
MSTRG.44796.1	0.866536	-0.00522107	1.49415	-0.00349434	0.997212	NA	0.00121254	0	0	0	3.51579	0	3.4165	0	0	0.854124	0.878947	chr18	42275317	42275600	Pou4f3 (-119080), Rbm27 (+106)		+
MSTRG.44793.1	0	NA	NA	NA	NA	NA	#VALUE!	0	0	0	0	0	0	0	0	0	0	chr18	42291981	42292907	Pou4f3 (-102095), Rbm27 (+17091)		-
MSTRG.44798.1	2.87709	0.960004	1.49588	0.641765	0.521026	NA	0.283141	0	9.40366	8.302	0	0	0	0	5.3111	1.32778	4.42641	chr18	42298227	42299337	Pou4f3 (-95757), Rbm27 (+23429)		+
MSTRG.44799.1	1.79686	-0.212298	1.43571	-0.14787	0.882445	NA	0.0543121	4.83002	1.41055	0	0	0	2.56237	5.57191	0	2.03357	1.56014	chr18	42298431	42299337	Pou4f3 (-95655), Rbm27 (+23531)		+
MSTRG.44797.1	8.16384	-0.777537	1.45684	-0.533715	0.593539	0.999973	0.226551	13.5241	0	0	5.85965	0	7.68712	0	38.2399	11.4818	4.84593	chr18	42300249	42300509	Pou4f3 (-94160), Rbm27 (+25026)		+
MSTRG.4480.1	49.4951	-0.546906	0.630102	-0.867964	0.385414	0.999973	0.414072	15.4561	57.3623	41.51	44.5333	68.979	67.4758	79.3997	21.2444	59.2747	39.7154	chr18	42307141	42307352	Pou4f3 (-87292), Rbm27 (+31894)		+
MSTRG.448.1	3.3461	-1.16976	1.42166	-0.822809	0.410617	NA	0.386564	0	1.41055	0	4.68772	12.1728	0	0	8.49776	5.16763	1.52457	chr18	42309500	42309708	Pou4f3 (-84935), Rbm27 (+34251)		-
MSTRG.44803.1	9.49607	0.22999	1.04027	0.221087	0.825025	0.999973	0.0835331	2.89801	6.11238	13.8367	18.7509	6.49214	0	5.57191	22.3066	8.59267	10.3995	chr18	42319794	42322210	Pou4f3 (-73537), Rbm27 (+45649)		-
MSTRG.44802.2	21.3619	0.119071	0.639224	0.186274	0.85223	0.999973	0.0694433	15.4561	14.1055	13.8367	45.7052	13.7958	15.3742	29.2525	23.3688	20.4478	22.2759	chr18	42319794	42322209	Pou4f3 (-73537), Rbm27 (+45649)		+
MSTRG.44804.1	5.71214	-1.93195	0.950047	-2.03353	0.0419989	0.999973	1.37676	0	3.29128	0	4.68772	7.30366	11.1036	9.75084	9.55998	9.42952	1.99475	chr18	42320764	42322210	Pou4f3 (-73052), Rbm27 (+46134)		-
MSTRG.44800.1	3.89227	1.2185	1.05567	1.15424	0.248401	0.999973	0.604847	4.83002	5.64219	4.151	8.2035	0	5.12475	0	3.18666	2.07785	5.70668	chr18	42324053	42327505	Pou4f3 (-68760), Rbm27 (+50426)		-
MSTRG.44801.1	1.76696	0.385203	1.29116	0.298339	0.765444	NA	0.116086	3.86402	3.29128	0	1.17193	3.24607	2.56237	0	0	1.45211	2.08181	chr18	42327051	42327519	Pou4f3 (-67254), Rbm27 (+51932)		+
MSTRG.44802.1	12.6894	-0.54616	1.329	-0.410954	0.681106	0.999973	0.166785	22.2181	15.516	0	0	17.8534	11.1036	34.8244	0	15.9454	9.43353	chr18	42338479	42338837	Pou4f3 (-55881), Rbm27 (+63305)		+
MSTRG.44805.1	6.28641	-0.489448	1.34803	-0.363083	0.716543	0.999973	0.144758	1.93201	0	0	17.5789	6.49214	13.666	0	10.6222	7.69508	4.87774	chr18	42340229	42341551	Pou4f3 (-53649), Rbm27 (+65537)		+
MSTRG.44806.1	1.38315	0.656554	1.5044	0.436424	0.662529	NA	0.178795	0	0	5.53467	2.34386	0	0	0	3.18666	0.796665	1.96963	chr18	42345646	42345912	Pou4f3 (-48760), Rbm27 (+70426)		-
MSTRG.44807.1	0	NA	NA	NA	NA	NA	#VALUE!	0	0	0	0	0	0	0	0	0	0	chr18	42363177	42363391	Pou4f3 (-31255), Rbm27 (+87931)		-
MSTRG.44808.1	5.96664	-1.58831	1.4088	-1.12742	0.259563	0.999973	0.585756	7.72803	0	0	0	15.4188	16.2284	8.35786	0	10.0013	1.93201	chr18	42514308	42514592	Tcerg1 (+2940), Gpr151 (+65202)		+
MSTRG.44809.1	3.04264	-3.34714	1.43385	-2.33437	0.0195763	NA	1.70827	0	0	0	0	8.92669	4.27062	11.1438	0	6.08528	0	chr18	42516192	42516512	Tcerg1 (+4842), Gpr151 (+63300)		-
MSTRG.4481.1	25.896	-0.137911	0.754518	-0.18278	0.854971	0.999973	0.0680489	3.86402	13.6353	49.812	31.6421	33.2722	30.7485	25.0736	19.12	27.0536	24.7384	chr18	42516992	42517231	Tcerg1 (+5602), Gpr151 (+62540)		-
MSTRG.4481.2	1.42016	-1.80275	1.49398	-1.20668	0.227557	NA	0.642909	0	0	0	0	11.3612	0	0	0	2.84031	0	chr18	42519066	42519593	Tcerg1 (+7820), Gpr151 (+60322)		-
MSTRG.44810.1	0.470183	1.10262	1.48919	0.740419	0.459046	NA	0.338144	0	3.76146	0	0	0	0	0	0	0	0.940366	chr18	42520283	42520673	Tcerg1 (+8968), Gpr151 (+59174)		-
MSTRG.44811.1	4.62474	0.162631	1.13652	0.143095	0.886215	0.999973	0.0524608	4.83002	2.35091	6.91833	5.85965	0	8.54124	0	8.49776	4.25975	4.98973	chr18	42520284	42520673	Tcerg1 (+8969), Gpr151 (+59173)		-
MSTRG.44813.1	1.85889	-1.95621	1.49479	-1.30869	0.19064	NA	0.719785	0	0	0	0	0	0	0	14.8711	3.71777	0	chr18	42522909	42524352	Tcerg1 (+12121), Gpr151 (+56021)		+
MSTRG.44815.1	0.905531	-1.50424	1.49247	-1.00789	0.313507	NA	0.503752	0	0	0	0	4.05759	0	0	3.18666	1.81106	0	chr18	42522910	42524682	Tcerg1 (+12286), Gpr151 (+55856)		-
MSTRG.44816.1	8.22748	0.395491	1.46214	0.270488	0.786785	0.999973	0.104144	0	0	33.208	7.03157	0	17.0825	0	8.49776	6.39506	10.0599	chr18	42522910	42524682	Tcerg1 (+12286), Gpr151 (+55856)		-
MSTRG.44814.1	2.36693	-0.0166826	1.49956	-0.011125	0.991124	NA	0.00387215	0	0	0	9.37543	0	0	0	9.55998	2.39	2.34386	chr18	42522910	42524352	Tcerg1 (+12121), Gpr151 (+56021)		+
MSTRG.44812.1	0.213531	-0.657112	1.48654	-0.442042	0.658459	NA	0.181471	0	0	0	0	0	1.70825	0	0	0.427062	0	chr18	42525022	42525763	Tcerg1 (+13883), Gpr151 (+54259)		+
MSTRG.44817.1	3.22992	-1.46899	1.23362	-1.19079	0.233735	NA	0.631277	1.93201	3.29128	0	0	4.8691	5.12475	0	10.6222	5.15401	1.30582	chr18	42530647	42530899	Tcerg1 (+19263), Gpr151 (+48879)		-
MSTRG.4482.1	26.5965	0.0814561	1.06739	0.0763136	0.93917	0.999973	0.027256	37.6742	32.4426	5.53467	33.9859	10.5497	0	32.0385	60.5465	25.7837	27.4093	chr18	42535082	42538062	Tcerg1 (+25062), Gpr151 (+43080)		+
MSTRG.44820.1	6.55266	-0.34584	0.688462	-0.502337	0.61543	0.999973	0.210821	5.79602	5.17201	8.302	3.51579	4.8691	5.12475	11.1438	8.49776	7.40886	5.69646	chr18	42536176	42536976	Tcerg1 (+25066), Gpr151 (+43076)		-
MSTRG.4482.2	5.72063	-0.317235	1.50106	-0.21134	NA	NA	#VALUE!	0	0	0	17.5789	0	28.1861	0	0	7.04653	4.39473	chr18	42536176	42536976	Tcerg1 (+25066), Gpr151 (+43076)		-
MSTRG.44818.1	2.42473	-0.660572	1.50152	-0.439935	0.659985	NA	0.180466	0	0	0	5.85965	2.43455	11.1036	0	0	3.38454	1.46491	chr18	42540611	42541032	Tcerg1 (+29312), Gpr151 (+38830)		+
MSTRG.44819.1	1.041	0.943953	1.50472	0.627327	0.530445	NA	0.275359	1.93201	0	0	4.68772	0	1.70825	0	0	0.427062	1.65493	chr18	42544937	42545320	Tcerg1 (+33619), Gpr151 (+34523)		-
MSTRG.44822.1	1.59877	-1.92668	1.49832	-1.28589	0.198481	NA	0.70228	0	0	0	0	0	8.54124	0	4.24888	3.19753	0	chr18	42548396	42550109	Gpr151 (+30399), Tcerg1 (+37743)		-
MSTRG.44821.1	5.8607	1.07001	1.14182	0.93711	0.348702	0.999973	0.457546	11.592	8.93347	0	12.8912	7.30366	0.854124	0	5.3111	3.36722	8.35419	chr18	42548396	42550109	Gpr151 (+30399), Tcerg1 (+37743)		+
MSTRG.44824.1	2.86106	2.29469	1.36284	1.68376	0.0922281	NA	1.03514	0	5.64219	6.91833	8.2035	0	0	0	2.12444	0.53111	5.19101	chr18	42552492	42553499	Gpr151 (+26656), Tcerg1 (+41486)		+
MSTRG.44825.1	0	NA	NA	NA	NA	NA	#VALUE!	0	0	0	0	0	0	0	0	0	0	chr18	42552492	42553499	Gpr151 (+26656), Tcerg1 (+41486)		+
MSTRG.44823.1	1.5578	-0.562757	1.5031	-0.374398	0.708108	NA	0.1499	0	0	4.151	0	0	5.12475	0	3.18666	2.07785	1.03775	chr18	42560737	42561052	Gpr151 (+18757), Tcerg1 (+49385)		+
MSTRG.44826.1	1.99104	-0.399021	1.37589	-0.290009	0.771809	NA	0.11249	1.93201	1.88073	1.38367	1.17193	0	0	0	9.55998	2.39	1.59208	chr18	42567868	42568622	Gpr151 (+11407), Tcerg1 (+56735)		-
MSTRG.44827.1	0	NA	NA	NA	NA	NA	#VALUE!	0	0	0	0	0	0	0	0	0	0	chr18	42567869	42568622	Gpr151 (+11406), Tcerg1 (+56736)		+
MSTRG.44827.2	0	NA	NA	NA	NA	NA	#VALUE!	0	0	0	0	0	0	0	0	0	0	chr18	42571014	42571907	Gpr151 (+8191), Tcerg1 (+59951)		+
MSTRG.44828.1	0.507198	-1.13964	1.48961	-0.765058	0.444237	NA	0.352385	0	0	0	0	4.05759	0	0	0	1.0144	0	chr18	42574395	42576802	Gpr151 (+4053), Tcerg1 (+64089)		+
MSTRG.44828.2	0.710078	-1.3534	1.49144	-0.907441	0.364174	NA	0.438691	0	0	0	0	5.68062	0	0	0	1.42016	0	chr18	42615635	42616086	Gpr151 (-36209), Ppp2r2b (+443610)		+
MSTRG.44829.1	5.31683	0.661187	1.47411	0.448534	0.653768	0.999973	0.184577	0	0	29.057	0	4.05759	0	8.35786	1.06222	3.36942	7.26425	chr18	42620835	42621416	Gpr151 (-41474), Ppp2r2b (+438345)		+
MSTRG.4483.1	1.80528	0.687292	1.42859	0.481098	0.630447	NA	0.200351	4.83002	4.70183	0	0	0	0	2.78595	2.12444	1.2276	2.38296	chr18	42622707	42623128	Gpr151 (-43266), Ppp2r2b (+436553)		+
MSTRG.44830.1	8.36393	-2.78375	1.13116	-2.46096	0.0138565	0.702918	1.85835	0	5.17201	0	0	16.2303	8.54124	12.5368	24.4311	15.4349	1.293	chr18	42623779	42624302	Gpr151 (-44389), Ppp2r2b (+435430)		-
MSTRG.44831.1	0	NA	NA	NA	NA	NA	#VALUE!	0	0	0	0	0	0	0	0	0	0	chr18	42643616	42644105	Gpr151 (-64209), Ppp2r2b (+415610)		-
MSTRG.44833.1	6.4252	-1.3652	0.825473	-1.65384	0.0981599	0.999973	1.00807	3.86402	3.29128	2.76733	3.51579	5.68062	16.2284	13.9298	2.12444	9.4908	3.3596	chr18	42645207	42646011	Gpr151 (-65957), Ppp2r2b (+413862)		-
MSTRG.44832.1	0	NA	NA	NA	NA	NA	#VALUE!	0	0	0	0	0	0	0	0	0	0	chr18	42688158	42688466	Gpr151 (-108660), Ppp2r2b (+371159)		-
MSTRG.44834.1	61.2432	-0.000683019	0.408122	-0.00167357	0.998665	0.999973	0.000580306	84.0424	45.6077	52.5793	63.2842	74.6596	64.0593	51.5401	54.1732	61.1081	61.3784	chr18	42701465	42702261	Gpr151 (-122211), Ppp2r2b (+357608)		-
MSTRG.44834.2	10.585	2.11008	1.2761	1.65354	0.098222	0.999973	1.00779	6.76203	23.9793	34.5917	8.2035	0	0	11.1438	0	2.78595	18.3841	chr18	42704549	42705868	Gpr151 (-125557), Ppp2r2b (+354262)		-
MSTRG.44835.1	80.9716	-0.4213	0.406307	-1.0369	0.299782	0.999973	0.523194	53.1302	57.8325	65.0323	100.786	112.801	93.9537	87.7575	76.4798	92.748	69.1952	chr18	42715257	42716021	Gpr151 (-135987), Ppp2r2b (+343832)		-
MSTRG.44836.1	85.6253	0.283229	0.606376	0.467085	0.640439	0.999973	0.193522	100.464	153.75	98.2403	24.6105	81.9633	72.6006	59.898	93.4754	76.9843	94.2663	chr18	42717414	42718334	Gpr151 (-138222), Ppp2r2b (+341597)		-
MSTRG.44837.1	33.292	-0.431952	0.531276	-0.813046	0.416192	0.999973	0.380706	20.2861	20.2179	34.5917	38.6737	53.5602	46.9768	22.2876	29.7422	38.1417	28.4423	chr18	42734969	42735174	Gpr151 (-155420), Ppp2r2b (+324399)		-
MSTRG.44839.1	36.0997	-0.145945	0.999331	-0.146042	0.883888	0.999973	0.0536027	2.89801	4.23165	80.2527	49.221	69.7905	40.1438	34.8244	7.43554	38.0486	34.1508	chr18	42737901	42738278	Gpr151 (-158438), Ppp2r2b (+321381)		+
MSTRG.44838.1	6.34164	-0.0441847	0.746286	-0.0592062	0.952788	0.999973	0.0210038	2.89801	7.05274	6.91833	8.2035	9.73821	6.833	6.96488	2.12444	6.41513	6.26815	chr18	42737901	42741196	Gpr151 (-159897), Ppp2r2b (+319922)		-
MSTRG.44839.2	0	NA	NA	NA	NA	NA	#VALUE!	0	0	0	0	0	0	0	0	0	0	chr18	42757498	42758100	Gpr151 (-178147), Ppp2r2b (+301672)		-
MSTRG.4484.1	1.09493	0.10948	1.49626	0.0731689	0.941672	NA	0.0261005	0	4.70183	0	0	4.05759	0	0	0	1.0144	1.17546	chr18	42762497	42762718	Gpr151 (-182956), Ppp2r2b (+296863)		+
MSTRG.44840.1	30.8947	1.22949	1.29685	0.94806	0.343099	0.999973	0.464581	71.4843	112.844	0	2.34386	0	10.2495	23.6806	26.5555	15.1214	46.668	chr18	42790953	42791200	Gpr151 (-211425), Ppp2r2b (+268394)		-
MSTRG.44840.2	1.83759	-0.621324	1.49839	-0.41466	0.678391	NA	0.16852	0	0	4.151	0	10.5497	0	0	0	2.63743	1.03775	chr18	42809321	42809838	Gpr151 (-229928), Ppp2r2b (+249891)		-
MSTRG.44841.1	0	NA	NA	NA	NA	NA	#VALUE!	0	0	0	0	0	0	0	0	0	0	chr18	42813619	42815070	Gpr151 (-234693), Ppp2r2b (+245126)		-
MSTRG.44842.1	2.51296	1.28499	1.48806	0.863536	0.387843	NA	0.411344	8.69404	7.99311	0	0	0	3.4165	0	0	0.854124	4.17179	chr18	42841024	42842205	Gpr151 (-261963), Ppp2r2b (+217856)		-
MSTRG.44843.1	1.20006	0.519744	1.5043	0.345504	0.729715	NA	0.136847	2.89801	0	0	3.51579	0	0	0	3.18666	0.796665	1.60345	chr18	42851465	42852052	Gpr151 (-272107), Ppp2r2b (+207712)		-
MSTRG.44844.1	0.646501	1.31538	1.4906	0.882449	0.377534	NA	0.423044	0	5.17201	0	0	0	0	0	0	0	1.293	chr18	42851472	42853110	Gpr151 (-272639), Ppp2r2b (+207180)		+
MSTRG.44845.1	0	NA	NA	NA	NA	NA	#VALUE!	0	0	0	0	0	0	0	0	0	0	chr18	42854603	42856085	Gpr151 (-275692), Ppp2r2b (+204127)		-
MSTRG.44846.1	9.82634	-0.420482	0.76636	-0.548675	0.583229	0.999973	0.234161	5.79602	6.58256	4.151	16.407	4.8691	6.833	22.2876	11.6844	11.4185	8.23415	chr18	42860162	42860380	Gpr151 (-280619), Ppp2r2b (+199200)		+
MSTRG.44847.1	1.24206	-1.05534	1.49968	-0.703712	0.481612	NA	0.317303	0	1.88073	0	0	4.8691	0	0	3.18666	2.01394	0.470183	chr18	42862354	42863598	Gpr151 (-283324), Ppp2r2b (+196495)		-
MSTRG.44848.1	1.39873	-1.3299	1.4951	-0.889507	0.373731	NA	0.427441	0	0.940366	0	0	0	10.2495	0	0	2.56237	0.235091	chr18	42865900	42866568	Gpr151 (-286582), Ppp2r2b (+193237)		+
MSTRG.44849.1	22.7104	-0.167542	0.624245	-0.268391	0.788398	0.999973	0.103254	38.6402	20.2179	16.604	9.37543	25.157	17.0825	37.6104	16.9955	24.2114	21.2094	chr18	42867491	42868004	Gpr151 (-288096), Ppp2r2b (+191723)		-
MSTRG.4485.1	5.57084	0.539603	0.779094	0.692604	0.488558	0.999973	0.311084	2.89801	4.70183	12.453	7.03157	6.49214	2.56237	4.17893	4.24888	4.37058	6.7711	chr18	42876941	42878006	Gpr151 (-297822), Ppp2r2b (+181997)		-
MSTRG.44850.1	369.292	-0.14047	0.577868	-0.243083	0.807941	0.999973	0.0926204	449.192	134.472	251.827	567.214	282.408	439.02	534.903	295.297	387.907	350.676	chr18	42879922	42880323	Gpr151 (-300471), Ppp2r2b (+179348)		-
MSTRG.44851.1	0.782346	-0.714106	1.33811	-0.53367	0.59357	NA	0.226528	0.966004	0	0	1.17193	0.811517	0.854124	1.39298	1.06222	1.03021	0.534483	chr18	42890740	42891028	Gpr151 (-311232), Ppp2r2b (+168587)		+
MSTRG.44852.1	947.851	-0.0240204	0.533557	-0.0450194	0.964092	0.999973	0.0158816	1268.36	483.348	679.38	1327.8	644.345	1193.21	1310.79	675.572	955.98	939.722	chr18	42898744	42899534	Gpr151 (-319487), Ppp2r2b (+160332)		-
MSTRG.44853.1	3.11068	-1.89905	1.40073	-1.35575	0.175177	NA	0.756522	0	2.8211	0	0	12.9843	7.68712	1.39298	0	5.51609	0.705274	chr18	42924949	42925387	Gpr151 (-345516), Ppp2r2b (+134303)		-
MSTRG.44854.1	1.98823	-0.226993	1.50383	-0.150943	0.88002	NA	0.0555073	6.76203	0	0	0	0	1.70825	0	7.43554	2.28595	1.69051	chr18	42932178	42932553	Gpr151 (-352714), Ppp2r2b (+127105)		-
MSTRG.44855.1	1.23376	-1.70292	1.49354	-1.14019	0.254206	NA	0.594814	0	0	0	0	2.43455	0	0	7.43554	2.46752	0	chr18	42945432	42946189	Gpr151 (-366159), Ppp2r2b (+113660)		+
MSTRG.44856.1	1.85621	-0.564732	1.50172	-0.376057	0.706875	NA	0.150658	4.83002	0	0	0	0	6.833	0	3.18666	2.50491	1.20751	chr18	42994252	42994551	Gpr151 (-414750), Ppp2r2b (+65069)		+
MSTRG.44857.1	1.10538	-0.612799	1.49568	-0.409713	0.682017	NA	0.166205	0	2.35091	0	0	6.49214	0	0	0	1.62303	0.587729	chr18	43043012	43043722	Gpr151 (-463715), Ppp2r2b (+16104)		-
MSTRG.44858.1	3.01406	0.0311318	1.50243	0.020721	0.983468	NA	0.00723967	0	0	12.453	0	5.68062	5.97887	0	0	2.91487	3.11325	chr18	43052756	43053018	Gpr151 (-473235), Ppp2r2b (+6584)		-
MSTRG.44859.1	0	NA	NA	NA	NA	NA	#VALUE!	0	0	0	0	0	0	0	0	0	0	chr18	43059157	43059938	Stk32a (-148149), Ppp2r2b (-77)		-
MSTRG.4486.1	2.76232	2.15991	1.49604	1.44376	NA	NA	#VALUE!	0	22.0986	0	0	0	0	0	0	0	5.52465	chr18	43108114	43108366	Stk32a (-99457), Ppp2r2b (-48769)		-
MSTRG.44860.1	4.1329	3.78096	1.41394	2.67406	0.00749388	0.529672	2.12529	15.4561	9.40366	0	8.2035	0	0	0	0	0	8.26581	chr18	43171093	43174888	Ppp2r2b (-113520), Stk32a (-34706)		+
MSTRG.44861.1	2.37319	-1.38207	1.30282	-1.06083	0.288769	NA	0.53945	0	1.41055	2.76733	0	1.62303	2.56237	0	10.6222	3.7019	1.04447	chr18	43320987	43323119	Stk32a (+114356), Dpysl3 (+116233)		-
MSTRG.44864.1	11.1274	-0.456876	0.779678	-0.58598	0.557889	0.999973	0.253452	8.69404	5.17201	12.453	10.5474	6.49214	5.12475	32.0385	8.49776	13.0383	9.2166	chr18	43323976	43325093	Dpysl3 (+113751), Stk32a (+116838)		+
MSTRG.44863.1	34.5347	0.153609	0.744253	0.206394	0.836483	0.999973	0.0775427	15.4561	52.1903	67.7997	10.5474	22.7225	52.9557	37.6104	16.9955	32.571	36.4983	chr18	43323976	43325889	Dpysl3 (+113353), Stk32a (+117236)		-
MSTRG.44862.1	6.29515	0.842085	1.44248	0.583774	0.559372	0.999973	0.252299	0	15.0458	20.755	0	0	3.4165	11.1438	0	3.64008	8.95021	chr18	43327163	43327639	Dpysl3 (+110885), Stk32a (+119704)		-
MSTRG.44866.1	2.84479	-2.40538	1.50467	-1.5986	0.109908	NA	0.958969	0	0	0	0	0	0	15.3227	7.43554	5.68957	0	chr18	43332871	43334039	Dpysl3 (+104831), Stk32a (+125758)		+
MSTRG.44865.1	17.6871	-0.324342	0.542808	-0.597525	0.550157	0.999973	0.259514	12.5581	9.40366	24.906	16.407	14.6073	22.2072	22.2876	19.12	19.5555	15.8187	chr18	43332871	43334039	Dpysl3 (+104831), Stk32a (+125758)		-
MSTRG.44867.1	6.5808	0.363526	0.926639	0.392306	0.694832	0.999973	0.15812	1.93201	4.23165	20.755	3.51579	7.30366	2.56237	2.78595	9.55998	5.55299	7.60861	chr18	43475285	43477868	Dpysl3 (-38291), Eif3j2 (+1219)		+
MSTRG.44868.1	28.4097	0.00514935	0.509933	0.0100981	0.991943	0.999973	0.00351327	19.3201	28.6812	37.359	28.1263	19.4764	23.9155	45.9682	24.4311	28.4478	28.3716	chr18	43526172	43527308	Eif3j2 (-48944), Jakmip2 (+161033)		-
MSTRG.44869.1	1.72481	-0.904143	1.42634	-0.633891	0.526152	NA	0.278889	3.86402	0	0	0	1.62303	5.12475	0	3.18666	2.48361	0.966004	chr18	43530979	43532514	Eif3j2 (-53951), Jakmip2 (+156026)		-
MSTRG.4487.1	359.609	0.20244	0.381652	0.530432	0.595812	0.999973	0.22489	365.15	352.637	565.92	257.824	338.403	351.045	313.42	332.475	333.836	385.383	chr18	43546563	43549694	Eif3j2 (-70333), Jakmip2 (+139644)		-
MSTRG.44870.1	2.24719	-0.188776	1.49941	-0.1259	0.899811	NA	0.0458488	7.72803	0	0	0	0	10.2495	0	0	2.56237	1.93201	chr18	43546941	43547149	Eif3j2 (-69249), Jakmip2 (+140728)		+
MSTRG.44871.1	1.54596	-2.52038	1.47368	-1.71026	0.0872175	NA	1.0594	0	0	0	0	0	4.27062	2.78595	5.3111	3.09192	0	chr18	43556481	43559194	Eif3j2 (-80042), Jakmip2 (+129935)		+
MSTRG.44872.1	3.51237	-1.62469	1.39181	-1.16732	0.24308	0.999973	0.61425	0	4.23165	0	0	12.9843	0	5.57191	5.3111	5.96682	1.05791	chr18	43557330	43559195	Eif3j2 (-80467), Jakmip2 (+129510)		-
MSTRG.44874.1	1.59333	-1.86736	1.49426	-1.24969	0.211414	NA	0.674866	0	0	0	0	0	0	0	12.7466	3.18666	0	chr18	43565862	43567212	Eif3j2 (-88741), Jakmip2 (+121236)		-
MSTRG.44873.1	16.1567	-0.0443951	0.566646	-0.0783471	0.937552	0.999973	0.0280046	17.3881	11.2844	15.2203	19.9228	12.9843	23.0614	20.8946	8.49776	16.3595	15.9539	chr18	43565862	43567212	Eif3j2 (-88741), Jakmip2 (+121236)		+
MSTRG.44876.1	2.31009	1.76272	1.39217	1.26617	0.205452	NA	0.68729	0	8.46329	2.76733	4.68772	0	2.56237	0	0	0.640593	3.97959	chr18	43569610	43571999	Eif3j2 (-93009), Jakmip2 (+116968)		+
MSTRG.44877.1	1.88683	-0.368541	1.4987	-0.245907	0.805754	NA	0.0937974	0	0	5.53467	0	0	0	0	9.55998	2.39	1.38367	chr18	43571053	43571999	Eif3j2 (-93730), Jakmip2 (+116247)		-
MSTRG.44875.1	3.09787	-0.765227	1.49839	-0.510699	0.609562	NA	0.214982	0	6.58256	0	0	0	4.27062	13.9298	0	4.5501	1.64564	chr18	43573851	43574778	Eif3j2 (-96519), Jakmip2 (+113458)		-
MSTRG.44880.1	3.67855	-1.46636	1.23134	-1.19086	0.233707	0.999973	0.631329	0	3.76146	0	2.34386	6.49214	9.39537	0	7.43554	5.83076	1.52633	chr18	43575461	43577622	Eif3j2 (-98746), Jakmip2 (+111231)		+
MSTRG.4488.1	1.96153	1.24356	1.49756	0.830389	0.406319	NA	0.391133	0	1.41055	0	11.7193	0	2.56237	0	0	0.640593	3.28246	chr18	43575461	43577619	Eif3j2 (-98744), Jakmip2 (+111233)		-
MSTRG.44879.1	123.437	-0.132492	0.356922	-0.371207	0.710483	0.999973	0.148446	137.173	110.023	116.228	106.646	107.12	110.182	176.908	123.218	129.357	117.517	chr18	43575461	43577619	Eif3j2 (-98744), Jakmip2 (+111233)		-
MSTRG.44878.1	3.41424	0.10643	0.852325	0.124871	0.900626	0.999973	0.0454555	2.89801	6.11238	1.38367	3.51579	4.8691	2.56237	2.78595	3.18666	3.35102	3.47746	chr18	43579013	43579594	Eif3j2 (-101508), Jakmip2 (+108469)		+
MSTRG.44881.1	110.962	0.0837079	0.346087	0.241869	0.808881	0.999973	0.0921152	128.479	129.3	89.9383	108.989	109.555	128.119	84.9716	108.346	107.748	114.177	chr18	43581832	43582332	Eif3j2 (-104286), Jakmip2 (+105691)		-
MSTRG.44882.1	3.35702	0.274278	1.50244	0.182555	0.855147	0.999973	0.0679591	0	2.8211	0	12.8912	0	0	11.1438	0	2.78595	3.92808	chr18	43589793	43590827	Eif3j2 (-112514), Jakmip2 (+97463)		+
MSTRG.44883.1	1.45252	1.8571	1.49593	1.24143	0.214447	NA	0.66868	0	4.70183	6.91833	0	0	0	0	0	0	2.90504	chr18	43608609	43608971	Eif3j2 (-130994), Jakmip2 (+78983)		-
MSTRG.44884.1	36.7967	0.0538228	0.504718	0.106639	0.915075	0.999973	0.0385433	37.6742	20.688	51.1957	41.0175	22.7225	36.7273	37.6104	46.7377	35.9495	37.6438	chr18	43613008	43614296	Eif3j2 (-135856), Jakmip2 (+74121)		-
MSTRG.44885.1	0.265555	-0.657112	1.48654	-0.442042	0.658459	NA	0.181471	0	0	0	0	0	0	0	2.12444	0.53111	0	chr18	43625512	43626419	Eif3j2 (-148170), Jakmip2 (+61807)		+
MSTRG.44886.1	2.6634	-0.675088	1.42062	-0.475208	0.634639	NA	0.197473	0	2.35091	0	4.68772	0	6.833	0	7.43554	3.56713	1.75966	chr18	43643294	43643565	Eif3j2 (-165634), Jakmip2 (+44343)		-
MSTRG.44887.1	1.4053	-1.81171	1.49586	-1.21115	0.225837	NA	0.646205	0	0	0	0	4.8691	0	0	6.37332	2.81061	0	chr18	43644342	43644890	Eif3j2 (-166820), Jakmip2 (+43157)		+
MSTRG.44888.1	11.6662	0.1326	0.771971	0.171769	0.863619	0.999973	0.0636777	2.89801	22.5688	5.53467	17.5789	12.1728	13.666	12.5368	6.37332	11.1872	12.1451	chr18	43672952	43674150	Eif3j2 (-195755), Jakmip2 (+14222)		+
MSTRG.44889.1	1.21703	0.750391	1.50355	0.49908	0.617723	NA	0.209206	4.83002	0	0	2.34386	0	2.56237	0	0	0.640593	1.79347	chr18	43685601	43685999	Eif3j2 (-208004), Jakmip2 (+1973)		-
MSTRG.4489.1	85.3432	0.0882574	0.397587	0.221983	0.824327	0.999973	0.0839002	66.6543	98.7384	105.159	82.035	98.1936	90.5372	54.3261	87.102	82.5397	88.1466	chr18	43687452	43687778	Eif3j2 (-209819), Jakmip2 (+158)		-
MSTRG.44890.1	10.8518	0.289802	0.642557	0.451014	0.651979	0.999973	0.185766	20.2861	8.46329	9.68567	9.37543	8.92669	5.12475	11.1438	13.8089	9.75103	11.9526	chr18	44313615	44313835	Myot (-20349), Npy6r (+43598)		-
MSTRG.44891.1	16.0229	-0.358465	0.575432	-0.622949	0.533318	0.999973	0.273014	11.592	10.344	11.0693	23.4386	21.0995	19.6449	9.75084	21.2444	17.9349	14.111	chr18	44380480	44380686	Dcp2 (+56), Mcc (+431599)		-
MSTRG.44892.1	7.2263	-1.07946	1.39961	-0.771257	NA	NA	#VALUE!	13.5241	0.940366	0	0	0	38.4356	2.78595	2.12444	10.8365	3.61611	chr18	44395869	44396088	Dcp2 (+15452), Mcc (+416203)		-
MSTRG.44894.1	5.86461	-1.24382	1.29201	-0.962699	0.335699	0.999973	0.474051	6.76203	0	0	4.68772	6.49214	16.2284	0	12.7466	8.86679	2.86244	chr18	44399624	44400417	Dcp2 (+19494), Mcc (+412161)		-
MSTRG.44893.1	7.94753	-0.305626	0.85787	-0.356262	0.721644	0.999973	0.141677	6.76203	3.29128	12.453	5.85965	9.73821	0.854124	9.75084	14.8711	8.80356	7.09149	chr18	44399624	44400417	Dcp2 (+19494), Mcc (+412161)		+
MSTRG.44897.1	2.86922	-0.545615	1.29659	-0.420808	0.673896	NA	0.171407	7.72803	0.940366	0	0	4.05759	5.97887	0	4.24888	3.57133	2.1671	chr18	44405208	44405971	Dcp2 (+25063), Mcc (+406592)		+
MSTRG.44896.1	4.11281	-0.127656	1.36692	-0.0933893	0.925594	0.999973	0.0335793	2.89801	12.2248	0	0	0	0.854124	4.17893	12.7466	4.44492	3.78069	chr18	44405208	44405760	Dcp2 (+24957), Mcc (+406698)		-
MSTRG.44895.1	16.4934	-0.955606	0.784042	-1.21882	0.222912	0.999973	0.651866	17.3881	16.9266	2.76733	5.85965	30.0261	35.0191	6.96488	16.9955	22.2514	10.7354	chr18	44415920	44416622	Dcp2 (+35744), Mcc (+395911)		+
MSTRG.44898.1	1.46675	-0.177875	1.50445	-0.118232	0.905883	NA	0.0429277	2.89801	0	0	2.34386	6.49214	0	0	0	1.62303	1.31047	chr18	44417563	44421299	Dcp2 (+38904), Mcc (+392751)		+
MSTRG.44899.1	2.42322	-1.22452	1.49851	-0.817155	0.41384	NA	0.383168	0	0	0	2.34386	17.0419	0	0	0	4.26047	0.585965	chr18	44423537	44426851	Dcp2 (+44667), Mcc (+386988)		+
MSTRG.449.1	0	NA	NA	NA	NA	NA	#VALUE!	0	0	0	0	0	0	0	0	0	0	chr18	44428819	44429600	Dcp2 (+48683), Mcc (+382972)		+
MSTRG.4490.1	370.588	0.156689	0.368965	0.424671	0.671076	0.999973	0.173228	283.039	500.275	391.578	389.08	459.319	335.671	300.883	304.857	350.182	390.993	chr18	44445729	44445938	Dcp2 (+65307), Mcc (+366348)		-
MSTRG.44900.1	1.81637	0.306836	1.50403	0.204009	0.838346	NA	0.0765765	1.93201	0	6.91833	0	5.68062	0	0	0	1.42016	2.21259	chr18	44449204	44449442	Dcp2 (+68796), Mcc (+362859)		-
MSTRG.44901.1	2.17351	2.04578	1.495	1.36841	0.171183	NA	0.766539	17.3881	0	0	0	0	0	0	0	0	4.34702	chr18	44533485	44533919	Dcp2 (+153175), Mcc (+278480)		+
MSTRG.44901.2	7.53555	-0.292564	1.45506	-0.201067	0.840646	0.999973	0.0753866	4.83002	14.5757	0	5.85965	0	35.0191	0	0	8.75477	6.31633	chr18	44541841	44542092	Dcp2 (+161440), Mcc (+270215)		-
MSTRG.44902.1	6.6308	-1.89494	1.39142	-1.36188	0.173236	0.999973	0.761361	6.76203	0	0	0	20.2879	15.3742	0	10.6222	11.5711	1.69051	chr18	44640909	44641437	Mcc (+171009), Dcp2 (+260646)		-
MSTRG.44903.1	0.696488	-1.30207	1.49104	-0.87326	0.382521	NA	0.417344	0	0	0	0	0	0	5.57191	0	1.39298	0	chr18	44647231	44647445	Mcc (+164844), Dcp2 (+266811)		+
MSTRG.44904.1	8.26933	3.12949	1.50197	2.08359	0.0371973	0.999973	1.42949	0	19.2775	0	46.8772	0	0	0	0	0	16.5387	chr18	44672221	44672481	Mcc (+139831), Dcp2 (+291824)		+
MSTRG.44905.1	3.85055	-2.25085	1.49762	-1.50295	NA	NA	#VALUE!	0	0	0	0	0	0	0	30.8044	7.7011	0	chr18	44821132	44821557	Mcc (-9163), Ythdc2 (-6401)		+
MSTRG.44906.1	0.405759	-1.01308	1.48861	-0.680554	0.496154	NA	0.304384	0	0	0	0	3.24607	0	0	0	0.811517	0	chr18	44834054	44834808	Kcnn2 (-434574), Ythdc2 (+6685)		+
MSTRG.44907.1	193.516	-0.474647	1.09767	-0.432414	0.66544	0.999973	0.176891	244.399	0	159.122	221.495	310	243.425	188.052	181.64	230.779	156.254	chr18	44844225	44844657	Kcnn2 (-424564), Ythdc2 (+16695)		+
MSTRG.44908.1	0.758139	-0.872833	1.49225	-0.584911	0.558607	NA	0.252893	0	0.940366	0	0	0	5.12475	0	0	1.28119	0.235091	chr18	44849021	44849222	Kcnn2 (-419883), Ythdc2 (+21376)		+
MSTRG.4491.1	1.66262	0.620535	1.09001	0.569293	0.569157	NA	0.244768	4.83002	0.940366	1.38367	1.17193	0.811517	1.70825	1.39298	1.06222	1.24374	2.0815	chr18	44855344	44855777	Kcnn2 (-413444), Ythdc2 (+27815)		-
MSTRG.44909.1	2.61023	-0.796592	1.43109	-0.556631	0.577779	NA	0.238238	2.89801	3.29128	0	0	12.9843	1.70825	0	0	3.67313	1.54732	chr18	44884029	44884447	Kcnn2 (-384767), Ythdc2 (+56492)		+
MSTRG.44910.1	4.23215	-2.37318	1.39947	-1.69578	0.0899281	0.999973	1.0461	0	2.35091	0	0	3.24607	0	25.0736	3.18666	7.87658	0.587729	chr18	44887784	44889728	Kcnn2 (-380249), Ythdc2 (+61010)		+
MSTRG.44911.1	15.3698	-0.28654	0.747223	-0.383474	0.701368	0.999973	0.154054	20.2861	9.40366	4.151	21.0947	28.4031	5.97887	20.8946	12.7466	17.0058	13.7339	chr18	45070155	45070485	Kcnn2 (-198685), Ythdc2 (+242574)		+
MSTRG.44912.1	0.10144	-0.353674	1.48654	-0.237918	0.811945	NA	0.0904735	0	0	0	0	0.811517	0	0	0	0.202879	0	chr18	45070861	45071375	Kcnn2 (-197887), Ythdc2 (+243372)		.
MSTRG.44913.1	2.68414	0.772558	1.49947	0.51522	0.606399	NA	0.217241	0	0	16.604	0	4.8691	0	0	0	1.21728	4.151	chr18	45418660	45419211	Kcnn2 (+149931), Trim36 (+793671)		+
MSTRG.44914.1	3.38536	-1.22822	1.42892	-0.859544	0.390041	0.999973	0.40889	4.83002	0.940366	0	0	17.0419	4.27062	0	0	5.32812	1.4426	chr18	45537444	45537651	Kcnn2 (+268543), Trim36 (+675059)		-
MSTRG.44919.1	0.352637	0.936089	1.48833	0.628951	0.529381	NA	0.276231	0	2.8211	0	0	0	0	0	0	0	0.705274	chr18	45558058	45559333	Kcnn2 (+289691), Trim36 (+653911)		-
MSTRG.4492.1	7.63726	0.134167	0.63841	0.210158	0.833544	0.999973	0.0790714	5.79602	6.11238	11.0693	9.37543	5.68062	9.39537	8.35786	5.3111	7.18624	8.08829	chr18	45558058	45558607	Kcnn2 (+289328), Trim36 (+654274)		+
MSTRG.44918.1	4.82699	0.0834756	1.31787	0.0633412	0.949495	0.999973	0.0225074	10.626	2.35091	0	7.03157	0	10.2495	8.35786	0	4.65184	5.00213	chr18	45558058	45559333	Kcnn2 (+289691), Trim36 (+653911)		-
MSTRG.44920.1	178.579	0.146817	0.419313	0.350137	0.726236	0.999973	0.138922	144.901	243.085	128.681	234.386	163.927	222.926	146.263	144.462	169.394	187.763	chr18	45559076	45559347	Kcnn2 (+290207), Trim36 (+653395)		+
MSTRG.44915.1	0	NA	NA	NA	NA	NA	#VALUE!	0	0	0	0	0	0	0	0	0	0	chr18	45559808	45560150	Kcnn2 (+290974), Trim36 (+652628)		-
MSTRG.44916.1	0.811517	-1.43936	1.49205	-0.964682	0.334704	NA	0.475339	0	0	0	0	6.49214	0	0	0	1.62303	0	chr18	45567958	45568226	Kcnn2 (+299087), Trim36 (+644515)		-
MSTRG.44917.1	2.06253	-0.243443	1.49913	-0.162389	0.871	NA	0.059982	6.76203	0	0	0	9.73821	0	0	0	2.43455	1.69051	chr18	45588957	45589439	Kcnn2 (+320193), Trim36 (+623409)		-
MSTRG.44921.1	4.461	0.96283	1.3333	0.722139	0.470209	0.999973	0.327709	13.5241	1.41055	0	10.5474	0	1.70825	0	8.49776	2.5515	6.37049	chr18	45593319	45594123	Kcnn2 (+324716), Trim36 (+618886)		-
MSTRG.44922.1	2.9673	-2.47929	1.50532	-1.64702	0.0995549	NA	1.00194	0	0	0	0	5.68062	0	0	18.0577	5.93459	0	chr18	45613220	45613623	Kcnn2 (+344417), Trim36 (+599185)		-
MSTRG.44923.1	1.1236	-0.188054	1.49626	-0.125683	0.899983	NA	0.0457658	3.86402	0	0	0	0	5.12475	0	0	1.28119	0.966004	chr18	45670903	45671268	Kcnn2 (+402081), Trim36 (+541521)		+
MSTRG.44924.1	2.91959	-1.07332	1.31649	-0.815293	0.414905	NA	0.382051	0	0	4.151	2.34386	0	5.97887	5.57191	5.3111	4.21547	1.62371	chr18	45679066	45680691	Kcnn2 (+410874), Trim36 (+532728)		-
MSTRG.44925.1	15.5038	-0.880386	0.889836	-0.989379	0.322478	0.999973	0.4915	10.626	1.88073	2.76733	26.9544	23.534	20.499	6.96488	30.8044	20.4506	10.5571	chr18	45680019	45680691	Kcnn2 (+411350), Trim36 (+532252)		+
MSTRG.44926.1	2.81075	0.304054	1.4478	0.210011	0.833659	NA	0.0790116	9.66004	0	0	3.51579	1.62303	7.68712	0	0	2.32754	3.29396	chr18	45685108	45685888	Kcnn2 (+416493), Trim36 (+527109)		+
MSTRG.44927.1	4.37342	-2.3369	1.21956	-1.91618	0.0553419	0.999973	1.25695	2.89801	0.940366	0	0	11.3612	5.97887	0	13.8089	7.78724	0.959595	chr18	45686886	45687252	Kcnn2 (+418064), Trim36 (+525538)		+
MSTRG.44928.1	5.40521	-0.403863	1.35877	-0.297227	0.766293	0.999973	0.115605	10.626	0	6.91833	0	4.8691	1.70825	0	19.12	6.42433	4.38609	chr18	45832261	45832486	Trim36 (+380233), Kcnn2 (+563369)		-
MSTRG.44929.1	8.49216	-1.70766	1.29745	-1.31616	0.188119	0.999973	0.725568	9.66004	1.88073	0	0	8.11517	11.1036	0	37.1777	14.0991	2.88519	chr18	46165439	46166290	Trim36 (+46742), Kcnn2 (+896860)		-
MSTRG.4493.1	201.852	0.0500247	0.365788	0.136759	0.891222	0.999973	0.0500143	198.997	212.523	171.575	239.074	240.209	228.905	132.333	191.2	198.162	205.542	chr18	46192742	46193071	Trim36 (+19700), Kcnn2 (+923902)		+
MSTRG.44930.1	8.48989	-0.0677974	1.1706	-0.0579166	0.953815	0.999973	0.0205358	8.69404	13.1651	11.0693	0	2.43455	10.2495	0	22.3066	8.74767	8.23212	chr18	46234779	46234994	Trim36 (-22280), Pggt1b (+45963)		-
MSTRG.44931.1	3.80882	-1.07547	1.49419	-0.719766	0.471669	0.999973	0.326363	0	6.11238	0	0	14.6073	0	9.75084	0	6.08954	1.52809	chr18	46235344	46236414	Trim36 (-23272), Pggt1b (+44971)		-
MSTRG.44932.1	14.9367	-0.223594	1.21667	-0.183775	0.85419	0.999973	0.0684456	5.79602	0	17.9877	30.4702	20.2879	24.7696	0	20.1822	16.3099	13.5635	chr18	46236839	46238586	Trim36 (-25106), Pggt1b (+43137)		-
MSTRG.44931.2	9.18628	-0.492546	0.987686	-0.498686	0.618	0.999973	0.209011	17.3881	1.41055	11.0693	0	12.9843	8.54124	12.5368	9.55998	10.9056	7.46699	chr18	46238845	46239180	Trim36 (-26406), Pggt1b (+41837)		-
MSTRG.44933.1	1.77546	-0.513488	1.50157	-0.341967	0.732376	NA	0.135266	4.83002	0	0	0	0	5.12475	0	4.24888	2.34341	1.20751	chr18	46239948	46241706	Trim36 (-28220), Pggt1b (+40023)		-
MSTRG.44934.1	1.67844	1.1479	1.49675	0.766931	0.443123	NA	0.353476	0	0	0	11.7193	0	1.70825	0	0	0.427062	2.92982	chr18	46248871	46249137	Trim36 (-36397), Pggt1b (+31846)		.
MSTRG.44935.1	1.70328	0.855924	1.27127	0.673283	0.500767	NA	0.300364	1.93201	2.8211	0	4.68772	1.62303	2.56237	0	0	1.04635	2.36021	chr18	46273955	46274687	Trim36 (-61714), Pggt1b (+6529)		+
MSTRG.44936.1	8.94937	-1.79127	1.29675	-1.38135	0.167171	0.999973	0.776839	0	3.29128	0	8.2035	32.4607	4.27062	0	23.3688	15.025	2.8737	chr18	46276607	46277652	Trim36 (-64523), Pggt1b (+3720)		-
MSTRG.44937.1	1.14643	-0.500493	1.44856	-0.345511	0.72971	NA	0.13685	0	0.940366	0	2.34386	0	1.70825	4.17893	0	1.47179	0.821056	chr18	46281910	46283288	Pggt1b (-1749), Ccdc112 (+29329)		-
MSTRG.44938.1	1.31129	-1.74762	1.49374	-1.16996	0.242015	NA	0.616157	0	0	0	0	7.30366	0	0	3.18666	2.62258	0	chr18	46282158	46283797	Pggt1b (-2128), Ccdc112 (+28950)		+
MSTRG.44939.1	2.69379	-0.832488	1.41512	-0.588279	0.556345	NA	0.254656	0	6.11238	0	0	7.30366	2.56237	5.57191	0	3.85948	1.52809	chr18	46283427	46287765	Pggt1b (-4746), Ccdc112 (+26332)		-
MSTRG.4494.1	9.41132	-0.968371	0.610607	-1.58591	0.112759	0.999973	0.94785	4.83002	7.05274	6.91833	5.85965	12.1728	9.39537	19.5017	9.55998	12.6574	6.16519	chr18	46287345	46288669	Pggt1b (-7157), Ccdc112 (+23921)		+
MSTRG.44941.1	1.56877	-1.65989	1.40359	-1.1826	0.236967	NA	0.625311	1.93201	0	0	0	4.8691	2.56237	0	3.18666	2.65453	0.483002	chr18	46289881	46290356	Pggt1b (-9269), Ccdc112 (+21809)		-
MSTRG.44942.1	3.59984	-3.04122	1.37308	-2.21489	0.0267676	0.940793	1.57239	0	0.940366	0	0	0	14.5201	6.96488	6.37332	6.96458	0.235091	chr18	46290383	46291599	Pggt1b (-10141), Ccdc112 (+20937)		+
MSTRG.44940.1	1.9826	-2.13246	1.50256	-1.41922	0.155835	NA	0.807334	0	0	0	0	10.5497	0	0	5.3111	3.96521	0	chr18	46492043	46492318	Ccdc112 (-180253), Fem1c (+33790)		+
MSTRG.44943.1	2.80743	-0.76908	1.42837	-0.538431	0.59028	NA	0.228942	0	0	0	7.03157	6.49214	2.56237	0	6.37332	3.85696	1.75789	chr18	46500476	46503472	Ccdc112 (-190046), Fem1c (+23997)		-
MSTRG.44944.1	2.707	-1.21714	1.40587	-0.865756	0.386624	NA	0.412711	4.83002	0	0	0	4.05759	4.27062	0	8.49776	4.20649	1.20751	chr18	46503821	46504144	Ccdc112 (-192055), Fem1c (+21988)		+
MSTRG.44945.1	0.213531	-0.657112	1.48654	-0.442042	0.658459	NA	0.181471	0	0	0	0	0	1.70825	0	0	0.427062	0	chr18	46504878	46505234	Ccdc112 (-193128), Fem1c (+20915)		-
MSTRG.44947.1	2.1373	-2.97921	1.44521	-2.06143	0.0392617	NA	1.40603	0	0	0	0	3.24607	8.54124	0	5.3111	4.2746	0	chr18	46517505	46517851	Ccdc112 (-205750), Fem1c (+8293)		+
MSTRG.44946.1	1.95878	0.232434	1.27979	0.18162	0.855881	NA	0.0675865	4.83002	3.76146	0	0	3.24607	1.70825	0	2.12444	1.76969	2.14787	chr18	46518674	46519052	Ccdc112 (-206935), Fem1c (+7108)		-
MSTRG.44948.1	3.44173	-0.35569	1.31575	-0.270334	0.786904	0.999973	0.104079	4.83002	0	6.91833	0	4.05759	8.54124	0	3.18666	3.94637	2.93709	chr18	46526332	46526859	Fem1c (-625), Ticam2 (+47937)		-
MSTRG.44949.1	2.9507	-1.62551	1.2447	-1.30595	0.19157	NA	0.717672	0	0	0	4.68772	5.68062	3.4165	5.57191	4.24888	4.72948	1.17193	chr18	46533965	46534243	Fem1c (-8133), Ticam2 (+40429)		+
MSTRG.4495.1	1.69274	0.23893	1.19578	0.199811	0.841629	NA	0.0748795	0	2.35091	2.76733	2.34386	0	2.56237	1.39298	2.12444	1.51995	1.86553	chr18	46563337	46563646	Fem1c (-37521), Ticam2 (+11041)		-
MSTRG.44950.1	3.07061	-2.76648	1.22754	-2.25368	0.0242164	NA	1.61589	1.93201	0	0	0	1.62303	9.39537	4.17893	7.43554	5.65822	0.483002	chr18	46585927	46588690	Ticam2 (-12776), Tmed7 (+10226)		-
MSTRG.44951.1	7.80386	-2.49073	1.07192	-2.32362	0.0201461	0.824422	1.69581	3.86402	0	0	3.51579	10.5497	10.2495	5.57191	28.6799	13.7628	1.84495	chr18	46597655	46599030	Eif1a (+639), Cdo1 (+129999)		+
MSTRG.44952.1	1.1717	-1.6713	1.49338	-1.11914	0.263082	NA	0.579909	0	0	0	0	0	5.12475	0	4.24888	2.34341	0	chr18	46597655	46599030	Eif1a (+639), Cdo1 (+129999)		+
MSTRG.44953.1	1.83984	-0.0700594	1.49876	-0.0467449	0.962717	NA	0.0165016	0	0	0	7.03157	0	7.68712	0	0	1.92178	1.75789	chr18	46607492	46610217	Eif1a (+11151), Cdo1 (+119487)		+
MSTRG.44954.1	0.304319	-0.862764	1.48745	-0.580029	0.561895	NA	0.250345	0	0	0	0	2.43455	0	0	0	0.608638	0	chr18	46613436	46614191	Eif1a (+16110), Cdo1 (+114528)		-
MSTRG.44955.1	1.56777	-2.21249	1.3917	-1.58977	0.111887	NA	0.951221	0	0	0	1.17193	2.43455	2.56237	0	6.37332	2.84256	0.292982	chr18	46619148	46619397	Eif1a (+21569), Cdo1 (+109069)		-
MSTRG.44956.1	4.52922	0.611756	1.43945	0.424992	0.670843	0.999973	0.173379	8.69404	0	0	15.2351	4.8691	0	0	7.43554	3.07616	5.98228	chr18	46620427	46620925	Eif1a (+22972), Cdo1 (+107666)		-
MSTRG.44959.1	4.56221	-1.20251	1.42048	-0.84655	0.397246	0.999973	0.40094	0	0	0	8.2035	13.7958	10.2495	0	4.24888	7.07354	2.05088	chr18	46713200	46715771	Cdo1 (+13856), Eif1a (+116782)		-
MSTRG.44958.1	7.34732	0.36372	1.3774	0.264062	0.791732	0.999973	0.101422	1.93201	0	0	32.814	4.8691	8.54124	0	10.6222	6.00814	8.68651	chr18	46713200	46715771	Cdo1 (+13856), Eif1a (+116782)		+
MSTRG.44957.1	0.42576	0.339884	1.48779	0.228449	0.819297	NA	0.0865586	0	0	0	2.34386	0	0	0	1.06222	0.265555	0.585965	chr18	46727971	46728433	Cdo1 (+140), Eif1a (+130498)		-
MSTRG.44961.1	5.09392	-1.3139	1.31452	-0.999522	0.317542	0.999973	0.498199	0	0	0	9.37543	1.62303	11.1036	6.96488	11.6844	7.84399	2.34386	chr18	46731803	46735811	Cdo1 (-5465), Atg12 (+7772)		+
MSTRG.44963.1	3.36176	-2.47066	1.50442	-1.64227	0.100534	0.999973	0.997687	0	0	0	0	0	24.7696	0	2.12444	6.72351	0	chr18	46732416	46737535	Cdo1 (-6634), Atg12 (+6603)		-
MSTRG.44962.1	4.27561	-0.370401	1.36882	-0.2706	0.786699	0.999973	0.104191	10.626	0	0	3.51579	16.2303	1.70825	0	2.12444	5.01576	3.53546	chr18	46732422	46735811	Cdo1 (-5775), Atg12 (+7462)		+
MSTRG.44964.1	47.3536	-0.243058	0.591606	-0.410845	0.681186	0.999973	0.166734	50.2322	15.516	37.359	70.3157	40.5759	48.6851	41.7893	74.3554	51.3514	43.3557	chr18	46737235	46737535	Cdo1 (-9043), Atg12 (+4194)		+
MSTRG.4496.1	18.4752	-0.463038	0.931632	-0.497018	0.619176	0.999973	0.208186	21.2521	14.5757	11.0693	14.0631	40.5759	32.4567	0	13.8089	21.7104	15.2401	chr18	46740273	46743664	Lvrn (-108070), Ap3s1 (+93)		+
MSTRG.44960.1	11.9974	-0.610058	1.20637	-0.505696	0.61307	0.999973	0.21249	17.3881	0	5.53467	12.8912	32.4607	17.0825	0	10.6222	15.0413	8.95349	chr18	46746534	46746843	Lvrn (-103350), Ap3s1 (+4813)		+
MSTRG.44965.1	8.84456	-0.0208012	1.2024	-0.0172998	0.986197	0.999973	0.00603611	16.4221	0	0	18.7509	6.49214	11.1036	4.17893	13.8089	8.89589	8.79323	chr18	46761611	46761994	Lvrn (-88236), Ap3s1 (+19927)		-
MSTRG.44966.1	0.468434	-1.08331	1.48918	-0.727452	0.466949	NA	0.33073	0	0	0	0	1.62303	0	0	2.12444	0.936869	0	chr18	46784166	46785724	Lvrn (-65094), Ap3s1 (+43069)		-
MSTRG.44967.1	3.75885	-3.66317	1.41215	-2.59404	0.0094855	0.594257	2.02294	0	0	0	0	8.11517	14.5201	0	7.43554	7.51771	0	chr18	46788400	46790623	Lvrn (-60527), Ap3s1 (+47636)		-
MSTRG.44968.1	3.25085	-3.43706	1.42845	-2.40614	0.0161221	NA	1.79258	0	0	0	0	9.73821	5.12475	11.1438	0	6.50169	0	chr18	46801389	46801816	Lvrn (-48436), Ap3s1 (+59727)		+
MSTRG.44969.1	6.16478	-2.7349	1.24787	-2.19165	0.0284046	0.962443	1.54661	0	0.470183	0	3.51579	12.9843	11.1036	0	21.2444	11.3331	0.996492	chr18	46857136	46858128	Arl14epl (-68350), Lvrn (+7593)		+
MSTRG.4497.1	5.16396	-1.41732	1.40118	-1.01152	0.311766	0.999973	0.506171	0	7.52292	0	0	11.3612	0	13.9298	8.49776	8.44719	1.88073	chr18	46928981	46929183	Commd10 (-29780), Arl14epl (+3100)		+
MSTRG.44970.1	2.6365	-0.548552	1.5009	-0.365483	0.714751	NA	0.145845	0	0	0	7.03157	0	7.68712	0	6.37332	3.51511	1.75789	chr18	46960414	46960697	Commd10 (+1694), Sema6a (+408274)		+
MSTRG.44971.1	3.54031	-2.40127	1.25567	-1.91235	0.0558315	0.999973	1.25312	2.89801	0	0	0	2.43455	4.27062	2.78595	15.9333	6.35611	0.724503	chr18	47028699	47029151	Commd10 (+70063), Sema6a (+339905)		-
MSTRG.44972.1	1.82061	-0.679442	1.42815	-0.475751	0.634252	NA	0.197738	0	2.35091	0	2.34386	2.43455	0	0	7.43554	2.46752	1.17369	chr18	47035224	47036271	Commd10 (+76886), Sema6a (+333082)		-
MSTRG.44973.1	0.51785	-1.15025	1.48969	-0.772146	0.440028	NA	0.35652	0	0	0	0	2.43455	1.70825	0	0	1.0357	0	chr18	47047962	47048293	Commd10 (+89266), Sema6a (+320702)		-
MSTRG.44975.1	5.22576	-1.16738	1.49633	-0.780164	0.435294	0.999973	0.361217	7.72803	0	0	0	0	17.0825	0	16.9955	8.5195	1.93201	chr18	47086250	47088000	Commd10 (+128263), Sema6a (+281705)		+
MSTRG.44974.1	11.4362	0.130372	0.922417	0.141338	0.887603	0.999973	0.0517811	20.2861	6.11238	5.53467	16.407	10.5497	18.7907	0	13.8089	10.7873	12.085	chr18	47086250	47088000	Commd10 (+128263), Sema6a (+281705)		-
MSTRG.44976.1	27.9255	-0.428573	0.77735	-0.551325	0.581411	0.999973	0.235517	62.7903	14.5757	8.302	8.2035	24.3455	46.1227	25.0736	33.991	32.3832	23.4679	chr18	47112134	47112682	Commd10 (+153546), Sema6a (+256422)		+
MSTRG.44977.1	7.44238	0.362453	1.32076	0.274428	0.783756	0.999973	0.105819	8.69404	6.11238	0	19.9228	0	13.666	11.1438	0	6.20245	8.6823	chr18	47245254	47245516	Sema6a (+123445), Commd10 (+286523)		-
MSTRG.44978.1	0.53111	-1.14779	1.48967	-0.770502	0.441002	NA	0.355559	0	0	0	0	0	0	0	4.24888	1.06222	0	chr18	47247438	47248791	Sema6a (+120715), Commd10 (+289253)		+
MSTRG.44979.1	0.292982	0.620074	1.48752	0.41685	0.676788	NA	0.169547	0	0	0	2.34386	0	0	0	0	0	0.585965	chr18	47328312	47328541	Sema6a (+40403), Commd10 (+369565)		-
MSTRG.4498.1	1.38523	-1.7912	1.49477	-1.19831	0.230798	NA	0.636768	0	0	0	0	0	6.833	0	4.24888	2.77047	0	chr18	47340854	47341113	Sema6a (+27846), Commd10 (+382122)		-
MSTRG.44980.1	1.80987	1.32812	1.49966	0.885614	0.375826	NA	0.425013	0	0	4.151	8.2035	0	0	0	2.12444	0.53111	3.08863	chr18	47391529	47391746	Eno1b (-653697), Sema6a (-22808)		+
MSTRG.44981.1	12.1542	-1.37432	1.01962	-1.34788	0.177698	0.999973	0.750318	1.93201	3.76146	0	18.7509	15.4188	11.1036	6.96488	39.3021	18.1974	6.11108	chr18	47566218	47566441	Eno1b (-479005), Sema6a (-197500)		-
MSTRG.44982.1	2.05536	1.5623	1.41139	1.10692	0.268326	NA	0.571336	4.83002	0	5.53467	3.51579	0	2.56237	0	0	0.640593	3.47012	chr18	47653024	47653601	Eno1b (-392022), Sema6a (-284483)		-
MSTRG.44983.1	11.2414	-1.81685	0.988653	-1.8377	0.0661066	0.999973	1.17976	6.76203	6.11238	4.151	0	8.11517	12.8119	4.17893	47.7999	18.2265	4.25635	chr18	48046590	48048432	Eno1b (+2176)		+
MSTRG.44984.1	6.28749	-0.833102	1.02181	-0.815323	0.414888	0.999973	0.38207	2.89801	1.41055	0	12.8912	4.8691	4.27062	6.96488	16.9955	8.27503	4.29995	chr18	48968339	48968580	Dtwd2 (+787141), Eno1b (+923125)		+
MSTRG.44985.1	4.37008	-0.614393	1.29374	-0.474896	0.634861	0.999973	0.197321	5.79602	0	0	7.03157	8.92669	6.833	0	6.37332	5.53325	3.2069	chr18	49469003	49469308	Dtwd2 (+286445)		+
MSTRG.44986.1	4.09763	-1.59133	1.29203	-1.23165	0.218079	0.999973	0.661387	3.86402	0	0	2.34386	12.1728	0	6.96488	7.43554	6.6433	1.55197	chr18	49515170	49515635	Dtwd2 (+240198)		+
MSTRG.44987.1	5.82864	-0.753889	1.1553	-0.652547	0.514048	0.999973	0.288996	1.93201	13.6353	0	0	4.05759	13.666	6.96488	6.37332	7.76545	3.89183	chr18	49696812	49698228	Dtwd2 (+58081)		-
MSTRG.44988.1	2.79035	1.36101	1.35354	1.00552	0.314648	NA	0.502175	4.83002	0	0	12.8912	1.62303	0.854124	0	2.12444	1.1504	4.43031	chr18	49744382	49744657	Dtwd2 (+11081)		-
MSTRG.44989.1	7.76305	-1.57456	1.17885	-1.33568	0.181656	0.999973	0.740751	0	0.940366	2.76733	9.37543	12.1728	18.7907	0	18.0577	12.2553	3.27078	chr18	49754818	49755020	Dtwd2 (+682)		-
MSTRG.4499.1	6.28969	0.261069	0.716003	0.36462	0.715395	0.999973	0.145454	5.79602	6.11238	2.76733	12.8912	5.68062	5.12475	5.57191	6.37332	5.68765	6.89174	chr18	49755334	49756396	Dmxl1 (-76805), Dtwd2 (-264)		-
MSTRG.44990.1	2.51268	0.538467	1.50304	0.358253	0.720154	NA	0.142575	13.5241	0	0	0	4.8691	1.70825	0	0	1.64434	3.38101	chr18	49839454	49840272	Tnfaip8 (-213419), Dmxl1 (+7193)		+
MSTRG.44991.1	4.90583	-0.861471	1.44516	-0.596106	0.551104	0.999973	0.258766	2.89801	0	8.302	0	8.92669	0	0	19.12	7.01166	2.8	chr18	49870870	49871792	Tnfaip8 (-181951), Dmxl1 (+38661)		-
MSTRG.44992.1	4.55671	-2.13392	1.48521	-1.43678	0.150781	0.999973	0.821654	0	0	0	2.34386	6.49214	0	0	27.6177	8.52747	0.585965	chr18	49875571	49877618	Tnfaip8 (-176687), Dmxl1 (+43925)		+
MSTRG.44993.1	1.69963	0.514925	1.42523	0.361292	0.717881	NA	0.143947	6.76203	1.88073	0	0	3.24607	1.70825	0	0	1.23858	2.16069	chr18	49878119	49879156	Tnfaip8 (-174644), Dmxl1 (+45968)		+
MSTRG.44994.1	15.8597	-0.0273951	0.632218	-0.0433318	0.965437	0.999973	0.015276	8.69404	20.688	9.68567	23.4386	21.911	7.68712	16.7157	18.0577	16.0929	15.6266	chr18	49880410	49881371	Tnfaip8 (-172391), Dmxl1 (+48221)		+
MSTRG.44995.1	8.29668	-0.176547	0.954121	-0.185037	0.8532	0.999973	0.068949	14.4901	7.99311	8.302	0	8.11517	12.8119	12.5368	2.12444	8.89707	7.69629	chr18	49890611	49891652	Tnfaip8 (-162150), Dmxl1 (+58462)		+
MSTRG.44996.1	3.04199	0.791606	1.13552	0.69713	0.485721	NA	0.313613	2.89801	6.11238	6.91833	0	2.43455	0	2.78595	3.18666	2.10179	3.98218	chr18	49892175	49892901	Tnfaip8 (-160744), Dmxl1 (+59868)		+
MSTRG.44997.1	1.84857	-0.980808	1.41981	-0.690802	0.48969	NA	0.310079	1.93201	1.88073	0	0	2.43455	8.54124	0	0	2.74395	0.953185	chr18	49893217	49894296	Tnfaip8 (-159525), Dmxl1 (+61087)		-
MSTRG.44998.1	2.27536	-1.65411	1.08973	-1.51791	0.129037	NA	0.889285	1.93201	1.41055	0	0	1.62303	3.4165	5.57191	4.24888	3.71508	0.835639	chr18	49899735	49900346	Tnfaip8 (-153241), Dmxl1 (+67371)		-
MSTRG.44999.1	2.86641	-1.04343	1.49621	-0.69738	0.485565	NA	0.313753	4.83002	0	0	0	0	8.54124	0	9.55998	4.52531	1.20751	chr18	49902778	49903527	Tnfaip8 (-150129), Dmxl1 (+70483)		+
MSTRG.45.1	2.87481	0.472549	1.4987	0.315307	0.752529	NA	0.123477	11.592	3.29128	0	0	8.11517	0	0	0	2.02879	3.72083	chr18	49919886	49922799	Tnfaip8 (-131939), Dmxl1 (+88673)		+
MSTRG.45.2	4.30245	-0.578365	1.44436	-0.400431	0.688839	0.999973	0.161882	1.93201	9.87384	0	0	17.0419	0	5.57191	0	5.65344	2.95146	chr18	49920828	49921886	Tnfaip8 (-131925), Dmxl1 (+88687)		-
MSTRG.450.1	3.6676	-0.62449	1.50019	-0.416273	0.67721	0.999973	0.169276	0	8.93347	0	0	0	16.2284	4.17893	0	5.10182	2.23337	chr18	49923694	49924873	Tnfaip8 (-128998), Dmxl1 (+91614)		+
MSTRG.4500.1	10.5911	-1.35449	1.30161	-1.04063	0.298048	0.999973	0.525714	12.5581	6.11238	0	0	10.5497	11.9577	0	43.551	16.5146	4.66761	chr18	49927390	49927852	Tnfaip8 (-125661), Dmxl1 (+94951)		-
MSTRG.45000.1	0.929443	-1.51364	1.49252	-1.01415	0.310513	NA	0.507921	0	0	0	0	0	0	0	7.43554	1.85889	0	chr18	49933640	49935107	Tnfaip8 (-118908), Dmxl1 (+101704)		+
MSTRG.45001.1	2.0733	-0.0346467	1.44092	-0.0240448	0.980817	NA	0.00841208	3.86402	1.88073	0	2.34386	0	0	0	8.49776	2.12444	2.02215	chr18	49945824	49946307	Tnfaip8 (-107216), Dmxl1 (+113396)		+
MSTRG.45002.1	0.533828	-1.16757	1.48985	-0.783677	0.433229	NA	0.363282	0	0	0	0	0	4.27062	0	0	1.06766	0	chr18	49951854	49952452	Tnfaip8 (-101129), Dmxl1 (+119483)		-
MSTRG.45003.1	318.765	-0.0208054	0.339279	-0.0613224	0.951102	0.999973	0.0217727	299.461	420.814	250.444	294.154	314.869	379.231	284.167	306.982	321.312	316.218	chr18	49962485	49965473	Tnfaip8 (-89303), Dmxl1 (+131309)		+
MSTRG.45004.1	94.9279	0.238361	0.4274	0.557699	0.57705	0.999973	0.238786	76.3143	118.956	101.008	114.849	86.0209	87.9748	121.189	53.111	87.0739	102.782	chr18	50051677	50053796	Tnfaip8 (-545), Dmxl1 (+220067)		-
MSTRG.45004.2	53.9117	-0.368444	0.957238	-0.384903	0.700309	0.999973	0.15471	46.3682	67.7063	70.567	0	59.2408	46.1227	62.6839	78.6043	61.6629	46.1604	chr18	50052311	50053804	Tnfaip8 (-224), Dmxl1 (+220388)		+
MSTRG.45005.1	92.5699	-0.379721	0.49709	-0.763889	0.444934	0.999973	0.351705	42.5042	63.9449	102.391	112.505	132.277	88.8289	73.8278	124.28	104.803	80.3364	chr18	50088924	50091782	Hsd17b4 (-37848), Tnfaip8 (+37071)		+
MSTRG.45006.1	2.12765	1.3318	1.39357	0.955676	0.339236	NA	0.469498	2.89801	5.17201	5.53467	0	0	3.4165	0	0	0.854124	3.40117	chr18	50128203	50128410	Fam170a (-150062), Hsd17b4 (+106)		-
MSTRG.45007.1	3.75295	-1.22715	1.12252	-1.09321	0.274299	0.999973	0.561775	1.93201	1.41055	0	4.68772	3.24607	10.2495	0	8.49776	5.49833	2.00757	chr18	50134724	50135600	Fam170a (-143207), Hsd17b4 (+6961)		+
MSTRG.45008.1	14.75	0.155717	0.685881	0.227032	0.820399	0.999973	0.085975	14.4901	5.17201	22.1387	21.0947	18.6649	11.9577	18.1087	6.37332	13.7762	15.7239	chr18	50160135	50162202	Fam170a (-117200), Hsd17b4 (+32968)		-
MSTRG.45008.2	1.293	1.77769	1.49304	1.19065	0.233791	NA	0.631172	0	10.344	0	0	0	0	0	0	0	2.58601	chr18	50160136	50162201	Fam170a (-117200), Hsd17b4 (+32968)		+
MSTRG.45009.1	7.48495	-0.0727346	1.44307	-0.0504026	0.959802	0.999973	0.0178185	0	10.8142	17.9877	0	0	11.9577	0	19.12	7.76943	7.20047	chr18	50164615	50164852	Fam170a (-113635), Hsd17b4 (+36533)		.
MSTRG.4501.1	0.966004	1.5644	1.49188	1.04861	0.294357	NA	0.531126	7.72803	0	0	0	0	0	0	0	0	1.93201	chr18	50170718	50173730	Fam170a (-106145), Hsd17b4 (+44023)		+
MSTRG.45011.1	3.30769	1.70984	1.01042	1.69221	0.0906059	NA	1.04284	5.79602	4.23165	5.53467	5.85965	1.62303	3.4165	0	0	1.25988	5.3555	chr18	50177169	50179135	Fam170a (-100217), Hsd17b4 (+49951)		+
MSTRG.45012.1	2.01035	-1.36717	1.49851	-0.91235	0.361585	NA	0.44179	0	0	0	2.34386	0	0	4.17893	9.55998	3.43473	0.585965	chr18	50177169	50179135	Fam170a (-100217), Hsd17b4 (+49951)		-
MSTRG.45013.1	0.710078	-1.3534	1.49144	-0.907441	0.364174	NA	0.438691	0	0	0	0	5.68062	0	0	0	1.42016	0	chr18	50177169	50179135	Fam170a (-100217), Hsd17b4 (+49951)		-
MSTRG.45010.1	3.62138	0.119708	1.42893	0.0837741	0.933236	0.999973	0.0300085	11.592	3.76146	0	0	4.05759	0	0	9.55998	3.40439	3.83838	chr18	50179511	50179733	Fam170a (-98747), Hsd17b4 (+51421)		-
MSTRG.45016.1	2.12444	-2.03302	1.49519	-1.35971	0.173923	NA	0.759644	0	0	0	0	0	0	0	16.9955	4.24888	0	chr18	50181930	50183297	Fam170a (-95755), Hsd17b4 (+54413)		+
MSTRG.45015.1	93.8008	0.460665	0.440202	1.04649	0.295337	0.999973	0.529683	105.294	89.3347	136.983	105.474	99.8166	104.203	48.7542	60.5465	78.3301	109.271	chr18	50181930	50183297	Fam170a (-95755), Hsd17b4 (+54413)		+
MSTRG.45017.1	0	NA	NA	NA	NA	NA	#VALUE!	0	0	0	0	0	0	0	0	0	0	chr18	50181930	50183297	Fam170a (-95755), Hsd17b4 (+54413)		-
MSTRG.45014.1	0.320297	-0.884197	1.4876	-0.59438	0.552258	NA	0.257858	0	0	0	0	0	2.56237	0	0	0.640593	0	chr18	50191575	50191840	Fam170a (-86661), Hsd17b4 (+63507)		-
MSTRG.45018.1	1.65592	0.32637	1.34415	0.242807	0.808155	NA	0.0925056	1.93201	0	0	5.85965	1.62303	1.70825	0	2.12444	1.36393	1.94791	chr18	50195843	50196266	Fam170a (-82314), Hsd17b4 (+67854)		-
MSTRG.45019.1	0.845254	1.46868	1.49143	0.984747	0.324749	NA	0.488453	6.76203	0	0	0	0	0	0	0	0	1.69051	chr18	50208729	50209146	Fam170a (-69431), Hsd17b4 (+80737)		-
MSTRG.4502.1	0.427062	-1.03837	1.48882	-0.697447	0.485523	NA	0.31379	0	0	0	0	0	3.4165	0	0	0.854124	0	chr18	50954765	50955126	Pudp (-386247), Prr16 (-162952)		.
MSTRG.45020.1	0.866536	-0.00522107	1.49415	-0.00349434	0.997212	NA	0.00121254	0	0	0	3.51579	0	3.4165	0	0	0.854124	0.878947	chr18	51003000	51003778	Pudp (-434690), Prr16 (-114509)		-
MSTRG.45021.1	3.6546	-1.35518	1.38951	-0.975295	0.329414	0.999973	0.482258	0	5.64219	0	0	4.8691	5.97887	0	12.7466	5.89865	1.41055	chr18	51123309	51123592	Prr16 (+5553), Gm4950 (+742430)		+
MSTRG.45022.1	2.11902	-0.232456	1.32624	-0.175275	0.860864	NA	0.0650656	0	2.35091	2.76733	2.34386	0	0	4.17893	5.3111	2.37251	1.86553	chr18	51125583	51126500	Prr16 (+8144), Gm4950 (+739839)		+
MSTRG.45023.1	6.75718	-0.663995	0.737376	-0.900483	0.367863	0.999973	0.434314	2.89801	4.70183	8.302	4.68772	3.24607	10.2495	12.5368	7.43554	8.36697	5.14739	chr18	51128869	51129572	Prr16 (+11323), Gm4950 (+736660)		-
MSTRG.45024.1	1.11696	-1.63744	1.49321	-1.09659	0.272823	NA	0.56412	0	0	0	0	0	2.56237	0	6.37332	2.23392	0	chr18	51132509	51133474	Prr16 (+15094), Gm4950 (+732889)		+
MSTRG.45025.1	2.56152	-0.127386	1.34593	-0.0946452	0.924597	NA	0.0340477	1.93201	0	5.53467	2.34386	3.24607	0	0	7.43554	2.6704	2.45263	chr18	51136102	51136397	Prr16 (+18352), Gm4950 (+729631)		+
MSTRG.45026.1	0	NA	NA	NA	NA	NA	#VALUE!	0	0	0	0	0	0	0	0	0	0	chr18	51141316	51141545	Prr16 (+23533), Gm4950 (+724450)		+
MSTRG.45027.1	2.11617	-0.126181	1.44839	-0.0871181	0.930578	NA	0.0312474	0	0.940366	0	7.03157	0	6.833	0	2.12444	2.23936	1.99298	chr18	51145420	51145832	Prr16 (+27728), Gm4950 (+720255)		-
MSTRG.45028.1	3.8011	-0.263976	1.18455	-0.222848	0.823654	0.999973	0.0842554	2.89801	1.41055	0	9.37543	2.43455	11.1036	0	3.18666	4.18121	3.421	chr18	51164496	51164911	Prr16 (+46806), Gm4950 (+701177)		+
MSTRG.45029.1	0.640593	-1.28435	1.4909	-0.861462	0.388984	NA	0.410068	0	0	0	0	0	5.12475	0	0	1.28119	0	chr18	51165333	51165693	Prr16 (+47615), Gm4950 (+700368)		-
MSTRG.4503.1	26.6096	-0.317261	1.21617	-0.260869	0.794194	0.999973	0.100074	35.7422	14.5757	41.51	0	0	45.2686	41.7893	33.991	30.2622	22.957	chr18	51179422	51179654	Prr16 (+61640), Gm4950 (+686343)		+
MSTRG.45030.1	2.78782	-3.19914	1.44745	-2.21019	0.0270921	NA	1.56716	0	0	0	0	4.8691	2.56237	0	14.8711	5.57564	0	chr18	51195400	51195603	Prr16 (+77604), Gm4950 (+670379)		+
MSTRG.45031.1	11.0379	0.0649785	0.97297	0.0667836	0.946754	0.999973	0.0237629	23.1841	3.29128	0	18.7509	9.73821	10.2495	16.7157	6.37332	10.7692	11.3066	chr18	51196113	51196347	Prr16 (+78332), Gm4950 (+669651)		-
MSTRG.45032.1	3.57785	0.379587	1.10189	0.344488	0.730479	0.999973	0.136392	8.69404	3.76146	4.151	0	2.43455	4.27062	0	5.3111	3.00407	4.15163	chr18	51196767	51197353	Prr16 (+79162), Gm4950 (+668821)		+
MSTRG.45033.1	13.0182	-1.07299	0.861992	-1.24478	0.213212	0.999973	0.671188	13.5241	10.8142	0	7.03157	7.30366	16.2284	19.5017	29.7422	18.194	7.84246	chr18	51211057	51211609	Prr16 (+93435), Gm4950 (+654548)		-
MSTRG.45034.1	2.70786	0.299486	1.49987	0.199674	NA	NA	#VALUE!	0	13.1651	0	0	0	0	0	8.49776	2.12444	3.29128	chr18	51218478	51219236	Prr16 (+100959), Gm4950 (+647024)		-
MSTRG.45034.2	0.265555	-0.657112	1.48654	-0.442042	0.658459	NA	0.181471	0	0	0	0	0	0	0	2.12444	0.53111	0	chr18	51219976	51220442	Prr16 (+102311), Gm4950 (+645672)		+
MSTRG.45035.1	4.11742	1.87478	1.37503	1.36345	0.172741	0.999973	0.762604	9.66004	5.17201	13.8367	0	0	4.27062	0	0	1.06766	7.16718	chr18	51226577	51227158	Prr16 (+108970), Gm4950 (+639013)		+
MSTRG.45036.1	4.23834	-3.58601	1.44535	-2.48107	0.013099	0.68502	1.88276	0	0	0	0	2.43455	5.97887	0	25.4933	8.47668	0	chr18	51303759	51305190	Prr16 (+186577), Gm4950 (+561406)		+
MSTRG.45037.1	36.1276	-0.00939869	0.502717	-0.0186958	0.985084	0.999973	0.00652682	24.1501	31.9724	37.359	50.3929	21.911	38.4356	52.9331	31.8666	36.2866	35.9686	chr18	51419255	51420048	Prr16 (+301754), Gm4950 (+446229)		+
MSTRG.45041.1	6.97972	-0.455275	0.958328	-0.475072	0.634735	0.999973	0.197407	1.93201	3.76146	8.302	9.37543	6.49214	11.1036	0	14.8711	8.11671	5.84273	chr18	51865159	51865913	Gm4950 (+345), Prr16 (+747638)		-
MSTRG.45040.1	10.8609	-0.30171	0.645664	-0.467287	0.640295	0.999973	0.19362	5.79602	7.05274	8.302	17.5789	8.11517	10.2495	18.1087	11.6844	12.0394	9.68243	chr18	51865159	51865913	Gm4950 (+345), Prr16 (+747638)		-
MSTRG.45042.1	0.870359	-0.663669	1.50544	-0.440848	0.659323	NA	0.180902	0	1.88073	0	0	0.811517	4.27062	0	0	1.27053	0.470183	chr18	51865160	51865913	Gm4950 (+344), Prr16 (+747639)		-
MSTRG.45046.1	2.99594	-0.235602	0.891746	-0.264204	0.791623	NA	0.101482	1.93201	1.88073	2.76733	4.68772	4.05759	5.12475	1.39298	2.12444	3.17494	2.81695	chr18	51865160	51865913	Gm4950 (+344), Prr16 (+747639)		+
MSTRG.45043.1	0.202879	-0.657112	1.48654	-0.442042	0.658459	NA	0.181471	0	0	0	0	1.62303	0	0	0	0.405759	0	chr18	51865161	51865913	Gm4950 (+344), Prr16 (+747639)		-
MSTRG.45044.1	23.0179	-0.094105	0.513234	-0.183357	0.854518	0.999973	0.0682788	22.2181	17.3968	19.3713	30.4702	20.2879	26.4779	13.9298	33.991	23.6716	22.3641	chr18	51865161	51865806	Gm4950 (+397), Prr16 (+747586)		-
MSTRG.45045.1	0.868554	-0.20879	1.28813	-0.162088	0.871237	NA	0.0598639	0.966004	0.940366	0	1.17193	1.62303	0.854124	1.39298	0	0.967534	0.769575	chr18	51865161	51865913	Gm4950 (+344), Prr16 (+747639)		-
MSTRG.45038.1	46.5703	0.125415	0.561228	0.223466	0.823173	0.999973	0.0845089	59.8923	29.6215	33.208	72.6596	60.8638	48.6851	20.8946	46.7377	44.2953	48.8453	chr18	52325638	52326025	Gm4950 (-459951), Ftmt (-5704)		+
MSTRG.45039.1	4.05175	-0.418048	1.44301	-0.289707	0.772041	0.999973	0.11236	12.5581	0	0	0	0	5.12475	8.35786	6.37332	4.96398	3.13951	chr18	52478535	52479914	Srfbp1 (+13532), Lox (+50642)		+
MSTRG.4504.1	12.184	1.00261	0.951616	1.05359	0.29207	0.999973	0.534513	6.76203	17.8669	9.68567	32.814	16.2303	8.54124	5.57191	0	7.58587	16.7822	chr18	52481741	52482055	Srfbp1 (+16205), Lox (+47969)		+
MSTRG.4505.1	1.75058	0.663417	1.50178	0.441754	0.658668	NA	0.181334	5.79602	0	4.151	0	4.05759	0	0	0	1.0144	2.48676	chr18	52487510	52491933	Srfbp1 (+24029), Lox (+40145)		+
MSTRG.45050.1	1.33818	2.28751	1.48916	1.53611	0.124512	NA	0.904791	0.966004	2.8211	6.91833	0	0	0	0	0	0	2.67636	chr18	52490016	52490719	Srfbp1 (+24675), Lox (+39499)		-
MSTRG.45051.1	560.656	0.164907	0.3425	0.48148	0.630176	0.999973	0.200538	628.869	772.04	500.887	469.944	622.434	524.432	442.967	523.674	528.377	592.935	chr18	52491378	52491938	Srfbp1 (+25965), Lox (+38209)		-
MSTRG.45047.1	1.31842	1.76345	1.49293	1.1812	0.237524	NA	0.624292	0	0	0	10.5474	0	0	0	0	0	2.63684	chr18	52494429	52494707	Srfbp1 (+28875), Lox (+35299)		-
MSTRG.45048.1	2.10889	0.921737	1.39661	0.659982	0.509266	NA	0.293056	0	0.470183	0	11.7193	2.43455	0.854124	1.39298	0	1.17041	3.04737	chr18	52496415	52496725	Srfbp1 (+30877), Lox (+33297)		+
MSTRG.45049.1	7.95295	0.707285	1.30348	0.542612	0.587397	0.999973	0.231068	21.2521	6.58256	0	14.0631	0	11.1036	0	10.6222	5.43145	10.4744	chr18	52517021	52517564	Lox (+12574), Srfbp1 (+51600)		+
MSTRG.45052.1	2.56647	-0.331427	1.43825	-0.230438	0.817752	NA	0.0873785	0	1.41055	0	7.03157	0	5.12475	6.96488	0	3.02241	2.11053	chr18	52915367	52915935	Snx2 (-260714), Sncaip (+147941)		+
MSTRG.45053.1	4.14689	-0.345268	1.05706	-0.326629	0.743948	0.999973	0.128457	2.89801	0.470183	4.151	7.03157	5.68062	5.97887	6.96488	0	4.65609	3.63769	chr18	53185862	53186299	Snx24 (-59581), Snx2 (+9716)		-
MSTRG.45054.1	3.99959	-2.00383	1.36817	-1.46461	0.143028	0.999973	0.844579	3.86402	0	0	0	8.11517	9.39537	0	10.6222	7.03319	0.966004	chr18	53189653	53190575	Snx24 (-55548), Snx2 (+13749)		+
MSTRG.45055.1	3.12102	-0.564503	1.29159	-0.43706	0.662068	NA	0.179098	0	3.76146	5.53467	0	4.05759	0	4.17893	7.43554	3.91801	2.32403	chr18	53195170	53196123	Snx24 (-50015), Snx2 (+19282)		-
MSTRG.45056.1	2.74596	-1.13276	1.1399	-0.993736	0.320351	NA	0.494374	0	1.41055	1.38367	3.51579	6.49214	5.97887	0	3.18666	3.91442	1.5775	chr18	53195581	53199901	Snx24 (-47921), Snx2 (+21376)		+
MSTRG.45057.1	3.47641	0.319846	1.11099	0.287893	0.773428	0.999973	0.11158	5.79602	1.88073	0	8.2035	4.05759	2.56237	0	5.3111	2.98277	3.97006	chr18	53203039	53203238	Snx24 (-42523), Snx2 (+26774)		-
MSTRG.45059.1	3.46688	-0.569377	1.45521	-0.391269	0.695598	0.999973	0.157641	9.66004	0	0	0	1.62303	13.666	2.78595	0	4.51874	2.41501	chr18	53209013	53212959	Snx24 (-34676), Snx2 (+34621)		+
MSTRG.4506.1	3.79916	-1.66273	1.20954	-1.37468	0.16923	0.999973	0.771523	0	5.17201	0	0	5.68062	3.4165	9.75084	6.37332	6.30532	1.293	chr18	53210328	53210792	Snx24 (-35102), Snx2 (+34195)		-
MSTRG.45058.1	1.3651	0.0728018	1.49746	0.048617	0.961224	NA	0.0171752	5.79602	0	0	0	0	5.12475	0	0	1.28119	1.44901	chr18	53216383	53216664	Snx24 (-29138), Snx2 (+40159)		-
MSTRG.45060.1	0.663888	-1.29299	1.49097	-0.867216	0.385824	NA	0.413611	0	0	0	0	0	0	0	5.3111	1.32778	0	chr18	53220368	53220983	Snx24 (-24986), Snx2 (+44311)		+
MSTRG.45061.1	0.724503	1.35866	1.49085	0.911334	0.362119	NA	0.441148	5.79602	0	0	0	0	0	0	0	0	1.44901	chr18	53249096	53249319	Snx24 (+3546), Ppic (+168799)		-
MSTRG.45062.1	0.944356	-0.205843	1.50526	-0.13675	0.891229	NA	0.0500108	0	0.940366	0	2.34386	0	4.27062	0	0	1.06766	0.821056	chr18	53269266	53269639	Snx24 (+23791), Ppic (+148554)		+
MSTRG.45065.1	1.55663	1.85416	1.49359	1.24141	0.214454	NA	0.668667	0	0	12.453	0	0	0	0	0	0	3.11325	chr18	53389516	53390925	Ppic (+27786), Snx24 (+144559)		-
MSTRG.45064.1	0.796665	-1.4124	1.49187	-0.946729	0.343777	NA	0.463723	0	0	0	0	0	0	0	6.37332	1.59333	0	chr18	53389516	53390929	Ppic (+27784), Snx24 (+144561)		+
MSTRG.45063.1	6.3666	-0.488428	1.32561	-0.368454	0.712535	0.999973	0.147194	5.79602	0	0	14.0631	4.8691	14.5201	0	11.6844	7.76841	4.96479	chr18	53406301	53407061	Ppic (+11326), Snx24 (+161019)		-
MSTRG.45066.1	2.65874	-2.37426	1.50464	-1.57796	0.114575	NA	0.94091	0	0	0	0	17.8534	3.4165	0	0	5.31747	0	chr18	53411300	53411621	Ppic (+6546), Snx24 (+165799)		+
MSTRG.45067.1	1.99463	-0.0929888	1.34866	-0.0689491	0.94503	NA	0.0245544	0	0.940366	6.91833	0	4.05759	0.854124	0	3.18666	2.02459	1.96467	chr18	53574955	53575899	Prdm6 (+110881), Cep120 (+169120)		-
MSTRG.45068.1	3.00888	0.63745	1.49991	0.424993	0.670841	NA	0.17338	0	0	0	17.5789	6.49214	0	0	0	1.62303	4.39473	chr18	53681722	53683467	Cep120 (+61952), Prdm6 (+218049)		+
MSTRG.45069.1	5.5619	-3.40134	1.15212	-2.95226	0.00315457	0.327787	2.50106	0	0	2.76733	0	7.30366	15.3742	4.17893	14.8711	10.432	0.691833	chr18	53681723	53683301	Cep120 (+62035), Prdm6 (+217966)		-
MSTRG.4507.1	2.81457	0.286014	1.44083	0.198506	0.842649	NA	0.0743531	1.93201	2.8211	0	8.2035	0	0	0	9.55998	2.39	3.23915	chr18	53700359	53700570	Cep120 (+44082), Prdm6 (+235919)		-
MSTRG.45070.1	3.41828	-0.89443	1.42166	-0.629143	0.529256	0.999973	0.276335	7.72803	0	0	0	4.05759	10.2495	0	5.3111	4.90455	1.93201	chr18	53712649	53713164	Cep120 (+31640), Prdm6 (+248361)		-
MSTRG.45071.1	0.213531	-0.657112	1.48654	-0.442042	0.658459	NA	0.181471	0	0	0	0	0	1.70825	0	0	0.427062	0	chr18	53715610	53715859	Cep120 (+28812), Prdm6 (+251189)		+
MSTRG.45072.1	3.90029	-3.47881	1.45142	-2.39683	0.0165374	0.755341	1.78153	0	0	0	0	3.24607	24.7696	0	3.18666	7.80058	0	chr18	53742943	53743305	Cep120 (+1423), Prdm6 (+278578)		+
MSTRG.45073.1	0.320297	-0.884197	1.4876	-0.59438	0.552258	NA	0.257858	0	0	0	0	0	2.56237	0	0	0.640593	0	chr18	53867003	53867429	Csnk1g3 (+5103)		+
MSTRG.45074.1	7.21726	-0.936576	1.10453	-0.84794	0.396472	0.999973	0.401788	6.76203	3.29128	0	8.2035	10.5497	7.68712	0	21.2444	9.87031	4.5642	chr18	53879351	53880436	Csnk1g3 (+17781)		+
MSTRG.45075.1	2.11077	-0.375499	1.41813	-0.264785	0.791175	NA	0.101727	0	3.29128	0	3.51579	3.24607	6.833	0	0	2.51977	1.70177	chr18	53892083	53892339	Csnk1g3 (+30098)		-
MSTRG.45076.1	0.796665	-1.4124	1.49187	-0.946729	0.343777	NA	0.463723	0	0	0	0	0	0	0	6.37332	1.59333	0	chr18	53895529	53895962	Csnk1g3 (+33633)		-
MSTRG.45077.1	2.90262	-0.0496319	1.50045	-0.0330781	0.973612	NA	0.0116139	0	4.23165	0	7.03157	0	11.9577	0	0	2.98944	2.8158	chr18	53903273	53904878	Csnk1g3 (+41963)		-
MSTRG.45078.1	64.7038	-0.297744	0.488665	-0.609302	0.542324	0.999973	0.265741	35.7422	49.3692	88.5547	58.5965	81.9633	53.8098	52.9331	96.662	71.3421	58.0656	chr18	53918808	53919032	Csnk1g3 (+56807)		+
MSTRG.45079.1	44.507	-0.241149	0.658563	-0.366174	0.714235	0.999973	0.146159	27.0481	68.1765	34.5917	31.6421	31.6492	16.2284	76.6137	70.1065	48.6494	40.3646	chr18	53932189	53933552	Csnk1g3 (+70758)		+
MSTRG.4508.1	22.5785	-0.428757	0.547056	-0.783754	0.433184	0.999973	0.363327	17.3881	17.3968	12.453	29.2982	30.8377	14.5201	23.6806	35.0533	26.0229	19.134	chr18	53935281	53936180	Csnk1g3 (+73618)		+
MSTRG.45080.1	4.01859	0.23511	1.4262	0.164851	0.869061	0.999973	0.0609496	3.86402	14.1055	0	0	6.49214	7.68712	0	0	3.54481	4.49238	chr18	53938812	53940232	Csnk1g3 (+77409)		+
MSTRG.45081.1	11.0067	-0.242224	0.607588	-0.398664	0.69014	0.999973	0.161062	8.69404	11.2844	6.91833	12.8912	11.3612	5.97887	13.9298	16.9955	12.0664	9.94699	chr18	53953244	53955954	Csnk1g3 (+92486)		-
MSTRG.45082.1	15.3947	0.322495	0.63256	0.509825	0.610174	0.999973	0.214546	15.4561	19.7477	27.6733	5.85965	17.0419	11.1036	16.7157	9.55998	13.6053	17.1842	chr18	53957543	53957784	Csnk1g3 (+95551)		+
MSTRG.45083.1	10.1858	-0.490754	0.97926	-0.501148	0.616267	0.999973	0.210231	6.76203	8.93347	4.151	12.8912	0	9.39537	18.1087	21.2444	12.1871	8.18443	chr18	54591403	54591884	Zfp608 (+398536), Csnk1g3 (+729531)		-
MSTRG.45087.1	0	NA	NA	NA	NA	NA	#VALUE!	0	0	0	0	0	0	0	0	0	0	chr18	54698866	54699378	Zfp608 (+291058), Csnk1g3 (+837009)		-
MSTRG.45088.1	97.0408	0.100597	0.449701	0.223697	0.822993	0.999973	0.084604	89.8384	148.578	60.8813	101.958	122.539	76.8712	82.1856	93.4754	93.7678	100.314	chr18	54698869	54699378	Zfp608 (+291056), Csnk1g3 (+837011)		-
MSTRG.4509.1	1.9762	0.447712	1.43195	0.312658	0.75454	NA	0.122318	3.86402	5.64219	0	0	0	0	4.17893	2.12444	1.57584	2.37655	chr18	54698875	54699378	Zfp608 (+291053), Csnk1g3 (+837014)		-
MSTRG.45089.1	0	NA	NA	NA	NA	NA	#VALUE!	0	0	0	0	0	0	0	0	0	0	chr18	54698875	54699378	Zfp608 (+291053), Csnk1g3 (+837014)		-
MSTRG.45090.1	0.806132	-1.15589	1.49228	-0.774577	0.438589	NA	0.357942	0	0.470183	0	0	0	5.97887	0	0	1.49472	0.117546	chr18	54698876	54699378	Zfp608 (+291053), Csnk1g3 (+837014)		-
MSTRG.45091.1	1.12688	1.2389	1.49358	0.829484	0.406831	NA	0.390586	0	0	0	8.2035	0.811517	0	0	0	0.202879	2.05088	chr18	54699036	54699378	Zfp608 (+290973), Csnk1g3 (+837094)		+
MSTRG.45084.1	1.12184	1.43757	1.49953	0.958681	0.337719	NA	0.471444	0	3.76146	4.151	0	0	0	0	1.06222	0.265555	1.97812	chr18	54805079	54805317	Zfp608 (+184982), Csnk1g3 (+943085)		-
MSTRG.45085.1	1.06222	-1.60152	1.49303	-1.07267	0.28342	NA	0.54757	0	0	0	0	0	0	0	8.49776	2.12444	0	chr18	54888048	54888426	Zfp608 (+101943)		-
MSTRG.45086.1	0	NA	NA	NA	NA	NA	#VALUE!	0	0	0	0	0	0	0	0	0	0	chr18	54888723	54889081	Zfp608 (+101278)		-
MSTRG.45092.1	7.59542	-0.801467	1.34445	-0.596128	0.55109	0.999973	0.258778	4.83002	6.11238	0	8.2035	0	0	9.75084	31.8666	10.4044	4.78648	chr18	54897164	54898207	Zfp608 (+92494)		+
MSTRG.45093.1	5.68316	-0.786078	1.10584	-0.710841	0.477183	0.999973	0.321315	2.89801	3.29128	9.68567	0	8.92669	11.1036	0	9.55998	7.39757	3.96874	chr18	54898404	54898942	Zfp608 (+91507)		-
MSTRG.45094.1	3.95847	0.0725327	1.32004	0.0549473	0.95618	0.999973	0.0194602	10.626	0	0	5.85965	3.24607	7.68712	0	4.24888	3.79552	4.12142	chr18	54899204	54899452	Zfp608 (+90852)		+
MSTRG.45095.1	0.864792	1.45878	1.49138	0.97814	0.328005	NA	0.484119	0	0	6.91833	0	0	0	0	0	0	1.72958	chr18	54942709	54943268	Zfp608 (+47191)		-
MSTRG.45096.1	2.95831	-1.72489	1.37207	-1.25714	0.208703	NA	0.680472	0	3.29128	0	0	4.8691	8.54124	6.96488	0	5.09381	0.82282	chr18	54962301	54962688	Zfp608 (+27685)		-
MSTRG.45097.1	10.8523	-1.28222	0.796612	-1.60959	0.107488	0.999973	0.96864	7.72803	6.58256	0	9.37543	16.2303	8.54124	13.9298	24.4311	15.7831	5.92151	chr18	54971117	54972282	Zfp608 (+18480)		+
MSTRG.45098.1	16.938	-0.306733	0.728617	-0.42098	0.67377	0.999973	0.171489	30.9121	13.1651	5.53467	10.5474	24.3455	29.8944	8.35786	12.7466	18.8361	15.0398	chr18	54978271	54978729	Zfp608 (+11680)		-
MSTRG.45099.1	11.1804	0.789856	0.761106	1.03777	0.299375	0.999973	0.523784	22.2181	7.52292	4.151	23.4386	4.8691	9.39537	12.5368	5.3111	8.02809	14.3327	chr18	54987662	54988050	Zfp608 (+2324)		+
MSTRG.451.1	14.7437	0.184609	1.22197	0.151074	0.879917	0.999973	0.0555581	41.5382	0	0	22.2667	17.0419	12.8119	8.35786	15.9333	13.5362	15.9512	chr18	54988616	54988873	Zfp608 (+1435)		+
MSTRG.451.2	15.634	-1.43545	1.13689	-1.2626	0.206731	0.999973	0.684594	4.83002	21.1582	0	2.34386	1.62303	39.2897	6.96488	48.8621	24.1849	7.08303	chr18	54989827	54990439	Zfp608 (+47)		-
MSTRG.4510.1	22.8967	-0.208172	0.820116	-0.253832	0.799625	0.999973	0.0971134	33.8101	15.516	31.8243	3.51579	47.8795	7.68712	15.3227	27.6177	24.6268	21.1666	chr18	54990891	54991691	Zfp608 (-1111)		+
MSTRG.45100.1	7.5269	-0.378667	0.810797	-0.46703	0.640478	0.999973	0.193496	4.83002	3.76146	5.53467	11.7193	7.30366	6.833	18.1087	2.12444	8.59245	6.46136	chr18	54991754	54992605	Zfp608 (-2000)		+
MSTRG.451.3	12.931	-0.856034	1.33262	-0.642371	0.520632	0.999973	0.283469	21.2521	0	0	10.5474	25.157	0.854124	44.5753	1.06222	17.9122	7.94986	chr18	55136667	55137082	Zfp608 (-146695)		+
MSTRG.45101.1	11.719	-1.19925	0.740072	-1.62045	0.105135	0.999973	0.978254	7.72803	13.6353	2.76733	2.34386	23.534	18.7907	11.1438	13.8089	16.8194	6.61863	chr18	55233575	55234003	Zfp608 (-243609)		+
MSTRG.45102.1	85.0773	0.208215	0.386575	0.538614	0.590153	0.999973	0.229035	96.6004	102.5	91.322	73.8315	53.5602	76.8712	103.08	82.8532	79.0912	91.0635	chr18	55694986	55695315	Gramd3 (-736981), Zfp608 (-704971)		+
MSTRG.45102.2	2.49035	2.1034	1.49555	1.40644	0.159593	NA	0.796985	0	0	0	19.9228	0	0	0	0	0	4.9807	chr18	56406034	56406456	Gramd3 (-25887)		-
MSTRG.45102.3	0.483002	1.07755	1.48905	0.723651	0.46928	NA	0.328568	3.86402	0	0	0	0	0	0	0	0	0.966004	chr18	56418479	56418729	Gramd3 (-13528)		+
MSTRG.45102.4	1.75789	1.93204	1.49409	1.29312	0.195969	NA	0.707813	0	0	0	14.0631	0	0	0	0	0	3.51579	chr18	56431703	56431902	Gramd3 (-329)		+
MSTRG.45102.5	0.304319	-0.862764	1.48745	-0.580029	0.561895	NA	0.250345	0	0	0	0	2.43455	0	0	0	0.608638	0	chr18	56446282	56446492	Gramd3 (+14255), Aldh7a1 (+115922)		+
MSTRG.45103.1	0	NA	NA	NA	NA	NA	#VALUE!	0	0	0	0	0	0	0	0	0	0	chr18	56451544	56451782	Gramd3 (+19531), Aldh7a1 (+110646)		+
MSTRG.45104.1	10.4818	1.14596	1.10854	1.03375	0.301251	0.999973	0.521072	20.2861	6.58256	13.8367	19.9228	0	13.666	0	9.55998	5.80649	15.157	chr18	56488745	56492000	Gramd3 (+58241), Aldh7a1 (+71936)		+
MSTRG.45104.2	1.12125	0.039673	1.50537	0.0263544	0.978975	NA	0.00922853	1.93201	0	2.76733	0	0	4.27062	0	0	1.06766	1.17484	chr18	56502585	56503795	Aldh7a1 (+59119), Gramd3 (+71058)		-
MSTRG.45105.1	2.3263	-1.57655	1.38794	-1.13589	0.256002	NA	0.591757	0	2.8211	0	0	4.8691	2.56237	8.35786	0	3.94733	0.705274	chr18	56513883	56514498	Aldh7a1 (+48118), Gramd3 (+82059)		-
MSTRG.45106.1	15.2553	-0.762824	0.781112	-0.976586	0.328774	0.999973	0.483103	2.89801	26.3302	8.302	5.85965	20.2879	29.8944	12.5368	15.9333	19.6631	10.8475	chr18	56524670	56528366	Aldh7a1 (+35791), Gramd3 (+94386)		-
MSTRG.45107.1	5.15681	0.618413	1.10647	0.558905	0.576226	0.999973	0.239407	3.86402	8.93347	0	12.8912	4.8691	5.12475	5.57191	0	3.89144	6.42218	chr18	56526744	56528353	Aldh7a1 (+34760), Gramd3 (+95417)		+
MSTRG.45109.1	5.37449	1.65206	1.20572	1.37018	0.17063	0.999973	0.767945	16.4221	4.70183	12.453	1.17193	0.811517	0	0	7.43554	2.06176	8.68721	chr18	56531487	56534276	Aldh7a1 (+29427), Gramd3 (+100750)		-
MSTRG.45108.1	1.03044	-0.912947	1.49427	-0.610966	0.541222	NA	0.266625	0	1.41055	0	0	0	6.833	0	0	1.70825	0.352637	chr18	56531487	56534276	Aldh7a1 (+29427), Gramd3 (+100750)		-
MSTRG.4511.1	4.10508	-1.22903	0.890486	-1.38018	0.167532	0.999973	0.775901	0	2.8211	4.151	2.34386	4.8691	5.97887	4.17893	8.49776	5.88117	2.32899	chr18	56531489	56532100	Aldh7a1 (+30514), Gramd3 (+99663)		-
MSTRG.45110.1	0.106766	-0.353674	1.48654	-0.237918	0.811945	NA	0.0904735	0	0	0	0	0	0.854124	0	0	0.213531	0	chr18	56531489	56534275	Aldh7a1 (+29427), Gramd3 (+100750)		+
MSTRG.45112.1	4.42634	0.903755	1.50178	0.60179	0.547314	0.999973	0.261763	0	0	8.302	18.7509	0	0	8.35786	0	2.08946	6.76322	chr18	56544965	56551240	Aldh7a1 (+14206), Gramd3 (+115971)		+
MSTRG.45113.1	2.93711	-0.502042	1.43656	-0.349476	0.726732	NA	0.138626	2.89801	0	0	5.85965	7.30366	0	0	7.43554	3.6848	2.18941	chr18	56548443	56551240	Aldh7a1 (+12467), Gramd3 (+117710)		-
MSTRG.45114.1	5.77937	1.17347	1.31604	0.891667	0.372571	0.999973	0.428791	0	4.70183	19.3713	10.5474	0	0	4.17893	7.43554	2.90362	8.65513	chr18	56558481	56562677	Aldh7a1 (+1730), Gramd3 (+128447)		+
MSTRG.45115.1	1.7459	-1.76422	1.43568	-1.22884	0.219131	NA	0.659297	0	0.470183	1.38367	0	8.92669	0	0	3.18666	3.02834	0.463462	chr18	56559222	56562288	Aldh7a1 (+1554), Gramd3 (+128623)		-
MSTRG.45111.1	0	NA	NA	NA	NA	NA	#VALUE!	0	0	0	0	0	0	0	0	0	0	chr18	56565680	56565882	Phax (-7041), Aldh7a1 (-3472)		+
MSTRG.45116.1	0.710078	-1.3534	1.49144	-0.907441	0.364174	NA	0.438691	0	0	0	0	5.68062	0	0	0	1.42016	0	chr18	56572834	56576050	Tex43 (-13908), Phax (+1620)		+
MSTRG.45117.1	3.65099	-0.140111	1.43585	-0.0975804	0.922265	0.999973	0.035144	6.76203	6.58256	0	0	0	0	4.17893	11.6844	3.96584	3.33615	chr18	56580176	56580490	Tex43 (-8017), Phax (+7511)		-
MSTRG.45118.1	4.63871	-0.594007	1.46087	-0.406611	0.684293	0.999973	0.164758	0	0	6.91833	5.85965	0	22.2072	0	2.12444	6.08292	3.19449	chr18	56586875	56587508	Tex43 (-1158), Phax (+14370)		-
MSTRG.45119.1	0.208205	-0.657112	1.48654	-0.442042	0.658459	NA	0.181471	0	0	0	0	0.811517	0.854124	0	0	0.41641	0	chr18	56608246	56608481	Lmnb1 (-99449), Tex43 (+20014)		+
MSTRG.4512.1	1.49496	1.91246	1.49827	1.27645	0.201797	NA	0.695086	7.72803	4.23165	0	0	0	0	0	0	0	2.98992	chr18	56662052	56662261	Lmnb1 (-45656), Tex43 (+73807)		-
MSTRG.45120.1	3.66101	0.188904	1.50381	0.125617	0.900035	0.999973	0.0457406	0	0	16.604	0	2.43455	10.2495	0	0	3.17101	4.151	chr18	56721044	56721245	Lmnb1 (+13332), March3 (+204403)		+
MSTRG.45121.1	6.23932	-1.15895	1.2809	-0.9048	0.365572	0.999973	0.437028	0	4.70183	8.302	0	20.2879	10.2495	0	6.37332	9.22769	3.25096	chr18	56733734	56734123	Lmnb1 (+26116), March3 (+191619)		-
MSTRG.45122.1	28.6955	0.139174	0.615503	0.226114	0.821113	0.999973	0.0855972	20.2861	53.6008	15.2203	30.4702	16.2303	21.3531	32.0385	40.3644	27.4966	29.8944	chr18	56735316	56735876	Lmnb1 (+27783), March3 (+189952)		+
MSTRG.45123.1	3.7418	-0.837575	1.43432	-0.583953	0.559252	0.999973	0.252393	8.69404	0	0	0	4.8691	2.56237	0	13.8089	5.31008	2.17351	chr18	56738263	56738558	Lmnb1 (+30598), March3 (+187137)		+
MSTRG.45124.1	0.348244	-0.657112	1.48654	-0.442042	0.658459	NA	0.181471	0	0	0	0	0	0	2.78595	0	0.696488	0	chr18	56752604	56753424	Lmnb1 (+45201), March3 (+172534)		+
MSTRG.45126.1	1.26685	-0.309294	1.49697	-0.206614	0.836311	NA	0.077632	0	3.76146	0	0	0	0	0	6.37332	1.59333	0.940366	chr18	56774869	56775504	Lmnb1 (+67374), March3 (+150361)		-
MSTRG.45125.1	1.1671	-1.53412	1.49724	-1.02464	0.305534	NA	0.51494	0.966004	0	0	0	3.24607	5.12475	0	0	2.0927	0.241501	chr18	56915332	56916097	March3 (+9833), Lmnb1 (+207902)		+
MSTRG.45127.1	6.64306	-1.58108	1.33039	-1.18843	0.234665	0.999973	0.629552	0	0.470183	0	9.37543	8.11517	25.6237	0	9.55998	10.8247	2.4614	chr18	56955824	56956613	March3 (-30671), C330018D20Rik (+19149)		-
MSTRG.45129.1	1.17949	-0.215987	1.49641	-0.144337	0.885235	NA	0.0529416	3.86402	0	0	0	0	0	5.57191	0	1.39298	0.966004	chr18	56957072	56957922	March3 (-31949), C330018D20Rik (+17871)		-
MSTRG.45128.1	0	NA	NA	NA	NA	NA	#VALUE!	0	0	0	0	0	0	0	0	0	0	chr18	56957072	56958581	March3 (-32279), C330018D20Rik (+17541)		+
MSTRG.4513.1	1.195	-1.67916	1.49342	-1.12437	0.260855	NA	0.583601	0	0	0	0	0	0	0	9.55998	2.39	0	chr18	56975425	56975827	Megf10 (-157464), C330018D20Rik (-258)		-
MSTRG.45130.1	2.2639	-1.42606	1.40786	-1.01292	0.311097	NA	0.507104	0	0	0	3.51579	6.49214	5.97887	0	2.12444	3.64886	0.878947	chr18	57116530	57117277	C330018D20Rik (-141536), Megf10 (-16186)		-
MSTRG.45131.1	0.874193	-1.48321	1.49234	-0.993882	0.32028	NA	0.49447	0	0	0	0	4.8691	0	0	2.12444	1.74839	0	chr18	57261611	57262285	Prrc1 (-92785), Megf10 (+128858)		-
MSTRG.45132.1	18.3722	0.23559	1.1152	0.211254	0.832689	0.999973	0.079517	26.0821	25.8601	26.2897	2.34386	38.1413	0	25.0736	3.18666	16.6004	20.1439	chr18	57295660	57297622	Prrc1 (-58092), Megf10 (+163551)		+
MSTRG.45133.1	3.14661	-1.09593	1.3069	-0.83857	0.401711	NA	0.396087	1.93201	2.35091	0	2.34386	12.1728	0	0	6.37332	4.63652	1.6567	chr18	57389218	57389609	Ctxn3 (-79102), Prrc1 (+34681)		-
MSTRG.45134.1	44.0436	-0.695301	0.503428	-1.38113	0.167238	0.999973	0.776665	29.9461	47.9586	24.906	29.2982	48.691	31.6026	79.3997	60.5465	55.06	33.0273	chr18	57391533	57392956	Ctxn3 (-76271), Prrc1 (+37512)		+
MSTRG.45134.2	5.46062	1.07661	1.49519	0.720047	0.471496	0.999973	0.326522	0	23.039	0	11.7193	8.92669	0	0	0	2.23167	8.68956	chr18	57413093	57415366	Ctxn3 (-54286), Prrc1 (+59497)		+
MSTRG.45135.1	97.4105	-0.232807	0.413932	-0.562429	0.573824	0.999973	0.241221	109.158	110.493	52.5793	84.3789	117.67	84.5583	114.224	106.222	105.669	89.1524	chr18	57468456	57468836	1700011I03Rik (-65134), Ctxn3 (+130)		-
MSTRG.45136.1	12.7183	-0.698222	0.983396	-0.710011	0.477697	0.999973	0.320847	15.4561	1.88073	0	19.9228	8.92669	11.9577	18.1087	25.4933	16.1216	9.3149	chr18	57477012	57478137	1700011I03Rik (-56205), Ctxn3 (+9059)		+
MSTRG.45137.1	2.34975	0.432749	1.49913	0.288666	0.772837	NA	0.111912	0	3.76146	0	8.2035	0	6.833	0	0	1.70825	2.99124	chr18	57587834	57588811	Slc12a2 (-290355), 1700011I03Rik (+54543)		-
MSTRG.45138.1	2.74717	-2.36934	1.50413	-1.57522	0.115206	NA	0.938525	0	0	0	0	0	18.7907	0	3.18666	5.49435	0	chr18	57786501	57787061	Slc12a2 (-91897), 1700011I03Rik (+253001)		-
MSTRG.45139.1	2.42813	0.459473	0.985747	0.466116	0.641132	NA	0.193052	0.966004	3.76146	5.53467	1.17193	2.43455	1.70825	2.78595	1.06222	1.99774	2.85852	chr18	57878084	57878293	Slc12a2 (-489), 1700011I03Rik (+344409)		-
MSTRG.4514.1	0.53111	-1.14779	1.48967	-0.770502	0.441002	NA	0.355559	0	0	0	0	0	0	0	4.24888	1.06222	0	chr18	57880437	57880646	Slc12a2 (+1864), Fbn2 (+329384)		-
MSTRG.45140.1	7.14636	0.117574	0.710666	0.165442	0.868596	0.999973	0.061182	4.83002	5.17201	9.68567	10.5474	5.68062	11.1036	6.96488	3.18666	6.73395	7.55877	chr18	57910234	57912012	Slc12a2 (+32445), Fbn2 (+298803)		-
MSTRG.45141.1	1.28119	-1.73378	1.49368	-1.16074	0.245746	NA	0.609514	0	0	0	0	0	10.2495	0	0	2.56237	0	chr18	57914104	57915506	Slc12a2 (+36127), Fbn2 (+295121)		-
MSTRG.45143.1	7.35017	-1.25112	0.856091	-1.46144	0.143895	0.999973	0.841953	8.69404	3.76146	0	3.51579	5.68062	7.68712	16.7157	12.7466	10.7075	3.99282	chr18	57920076	57920967	Slc12a2 (+41844), Fbn2 (+289404)		+
MSTRG.45145.1	4.7078	0.773738	0.83976	0.92138	0.356852	0.999973	0.447511	2.89801	5.64219	12.453	3.51579	5.68062	2.56237	2.78595	2.12444	3.28835	6.12725	chr18	57920657	57920900	Slc12a2 (+42101), Fbn2 (+289147)		-
MSTRG.45144.1	1.56551	-1.1619	1.49846	-0.775394	0.438107	NA	0.35842	0	0	0	2.34386	4.8691	0	0	5.3111	2.54505	0.585965	chr18	57920658	57920967	Slc12a2 (+42135), Fbn2 (+289113)		+
MSTRG.45142.1	0.507198	-1.13964	1.48961	-0.765058	0.444237	NA	0.352385	0	0	0	0	4.05759	0	0	0	1.0144	0	chr18	57923901	57924340	Slc12a2 (+45443), Fbn2 (+285805)		+
MSTRG.45146.1	1.98671	0.626753	1.4987	0.418198	0.675802	NA	0.17018	0	2.8211	0	8.2035	4.8691	0	0	0	1.21728	2.75615	chr18	57930155	57932605	Slc12a2 (+52702), Fbn2 (+278546)		-
MSTRG.45147.1	12.1294	0.26561	1.09767	0.241976	0.808799	0.999973	0.0921594	0	2.35091	30.4407	21.0947	6.49214	3.4165	23.6806	9.55998	10.7873	13.4716	chr18	57939804	57941144	Slc12a2 (+61796), Fbn2 (+269452)		+
MSTRG.45148.1	6.95223	0.713785	0.902829	0.790609	0.429172	0.999973	0.367369	14.4901	11.7546	5.53467	3.51579	6.49214	4.27062	0	9.55998	5.08069	8.82377	chr18	57940135	57941142	Slc12a2 (+61961), Fbn2 (+269287)		-
MSTRG.45149.1	2.77664	-0.0050316	1.49994	-0.00335454	0.997323	NA	0.00116396	0	0	11.0693	0	0	0	11.1438	0	2.78595	2.76733	chr18	57943916	57946821	Slc12a2 (+66691), Fbn2 (+264557)		+
MSTRG.4515.1	13.5376	0.122655	0.986931	0.124279	0.901094	0.999973	0.0452299	28.0141	8.93347	16.604	3.51579	27.5916	11.9577	0	11.6844	12.8084	14.2668	chr18	58009950	58010509	Slc12a2 (+131552), Fbn2 (+199696)		+
MSTRG.45150.1	2.30965	-0.629526	1.5037	-0.418653	0.67547	NA	0.170394	2.89801	0	2.76733	0	0	12.8119	0	0	3.20297	1.41634	chr18	58671205	58671651	Adamts19 (-165336), Isoc1 (+11946)		-
MSTRG.45151.1	2.47126	-1.23625	1.29266	-0.956359	0.338891	NA	0.46994	0	0	2.76733	2.34386	4.8691	3.4165	0	6.37332	3.66473	1.2778	chr18	58677717	58678973	Adamts19 (-158419), Isoc1 (+18863)		+
MSTRG.45152.1	6.17029	0.126842	1.31561	0.0964134	0.923192	0.999973	0.0347079	13.5241	5.64219	0	7.03157	17.8534	0	0	5.3111	5.79112	6.54946	chr18	58679362	58680374	Adamts19 (-156896), Isoc1 (+20386)		-
MSTRG.45153.1	59.6234	0.145149	0.551562	0.26316	0.792427	0.999973	0.101041	42.5042	45.6077	125.914	37.5017	50.3141	57.2263	62.6839	55.2354	56.365	62.8818	chr18	58873381	58873609	Chsy3 (-301906), Adamts19 (+36731)		-
MSTRG.45154.1	10.8165	-0.517698	0.770992	-0.67147	0.501921	0.999973	0.299365	16.4221	1.88073	4.151	12.8912	12.9843	15.3742	11.1438	11.6844	12.7967	8.83626	chr18	59072189	59072693	Chsy3 (-102960), Adamts19 (+235677)		-
MSTRG.45155.1	1.99188	-0.322162	1.44653	-0.222713	0.823759	NA	0.0841998	3.86402	0	2.76733	0	0	5.12475	4.17893	0	2.32592	1.65784	chr18	59075275	59076962	Chsy3 (-99282), Adamts19 (+239355)		-
MSTRG.45156.1	3.75543	0.841514	1.45238	0.579402	0.562318	0.999973	0.250018	0	0	19.3713	2.34386	4.05759	4.27062	0	0	2.08205	5.4288	chr18	59181345	59182048	Chsy3 (+6296)		-
MSTRG.45157.1	6.44306	-1.08447	1.29981	-0.834327	0.404097	0.999973	0.393515	5.79602	0	0	8.2035	12.1728	17.9366	0	7.43554	9.38623	3.49988	chr18	59190156	59190762	Chsy3 (+15058)		-
MSTRG.45158.1	1.53111	0.296488	1.50329	0.197226	0.843651	NA	0.0738371	3.86402	0	0	3.51579	4.8691	0	0	0	1.21728	1.84495	chr18	59199270	59199592	Chsy3 (+24030)		+
MSTRG.45159.1	0	NA	NA	NA	NA	NA	#VALUE!	0	0	0	0	0	0	0	0	0	0	chr18	59205459	59206199	Chsy3 (+30428)		+
MSTRG.4516.1	4.05128	-0.101939	1.19717	-0.0851502	0.932142	0.999973	0.0305179	2.89801	0	6.91833	5.85965	4.05759	0	4.17893	8.49776	4.18357	3.919	chr18	59232968	59233390	Gm4951 (-978901), Chsy3 (+57778)		+
MSTRG.45160.1	1.53591	-0.33403	1.50312	-0.222224	0.824139	NA	0.0839994	4.83002	0	0	0	0	4.27062	0	3.18666	1.86432	1.20751	chr18	59240004	59240706	Gm4951 (-971725), Chsy3 (+64954)		+
MSTRG.45161.1	1.47921	-0.861903	1.50121	-0.574137	0.565875	NA	0.24728	2.89801	0	0	0	0	2.56237	0	6.37332	2.23392	0.724503	chr18	59252850	59253854	Gm4951 (-958728), Chsy3 (+77951)		-
MSTRG.45162.1	4.99464	0.202388	1.15331	0.175484	0.860699	0.999973	0.0651485	0	2.35091	13.8367	5.85965	4.05759	8.54124	0	5.3111	4.47748	5.51181	chr18	59255799	59256762	Gm4951 (-955799), Chsy3 (+80880)		-
MSTRG.45163.1	0.235091	0.736861	1.48774	0.49529	0.620395	NA	0.207332	0	1.88073	0	0	0	0	0	0	0	0.470183	chr18	59259658	59260037	Gm4951 (-952232), Chsy3 (+84447)		+
MSTRG.45164.1	3.67384	-1.35415	1.02299	-1.32372	0.185595	0.999973	0.731433	3.86402	0	2.76733	1.17193	5.68062	8.54124	4.17893	3.18666	5.39686	1.95082	chr18	59263200	59264184	Gm4951 (-948388), Chsy3 (+88291)		+
MSTRG.45165.1	44.7231	-1.04506	0.453994	-2.30193	0.0213391	0.854625	1.67082	37.6742	24.9197	34.5917	18.7509	64.9214	78.5794	47.3612	50.9866	60.4622	28.9841	chr18	59273385	59273908	Gm4951 (-938433), Chsy3 (+98246)		-
MSTRG.45166.1	1.47395	-0.163252	1.43229	-0.11398	0.909254	NA	0.0413149	0	1.88073	0	3.51579	0	4.27062	0	2.12444	1.59877	1.34913	chr18	59276257	59276809	Gm4951 (-935547), Chsy3 (+101132)		-
MSTRG.45167.1	0.41141	1.02236	1.48874	0.686729	0.492254	NA	0.307811	0	3.29128	0	0	0	0	0	0	0	0.82282	chr18	59278763	59279698	Gm4951 (-932849), Chsy3 (+103830)		+
MSTRG.45168.1	6.18189	-1.08061	1.18243	-0.913897	0.360771	0.999973	0.442768	0	2.35091	9.68567	2.34386	22.7225	5.97887	0	6.37332	8.76867	3.59511	chr18	59280109	59280365	Gm4951 (-931843), Chsy3 (+104836)		+
MSTRG.45169.1	2.77528	-0.348517	1.50122	-0.232155	0.816418	NA	0.0880876	0	8.46329	0	0	0	0	4.17893	9.55998	3.43473	2.11582	chr18	59300375	59300949	Gm4951 (-911418), Chsy3 (+125261)		-
MSTRG.4517.1	2.29808	-0.625676	1.42361	-0.439501	0.660299	NA	0.18026	4.83002	1.41055	0	0	0	6.833	0	5.3111	3.03602	1.56014	chr18	59302343	59302604	Gm4951 (-909606), Chsy3 (+127073)		+
MSTRG.45170.1	2.9394	1.17183	1.10354	1.06189	0.288288	NA	0.540174	2.89801	2.8211	4.151	7.03157	2.43455	0	4.17893	0	1.65337	4.22542	chr18	59305668	59306678	Gm4951 (-905907), Chsy3 (+130772)		+
MSTRG.45171.1	1.02632	1.60809	1.49206	1.07776	0.28114	NA	0.551078	0	2.35091	0	5.85965	0	0	0	0	0	2.05264	chr18	59307763	59308148	Gm4951 (-904124), Chsy3 (+132555)		+
MSTRG.45172.1	0.439473	1.00004	1.48861	0.671799	0.501711	NA	0.299546	0	0	0	3.51579	0	0	0	0	0	0.878947	chr18	59346120	59346706	Gm4951 (-865667), Chsy3 (+171012)		-
MSTRG.45173.1	0	NA	NA	NA	NA	NA	#VALUE!	0	0	0	0	0	0	0	0	0	0	chr18	59355430	59355775	Gm4951 (-856477), Chsy3 (+180202)		+
MSTRG.45174.1	1.18329	-1.2234	1.5013	-0.814893	0.415133	NA	0.381812	0	1.41055	0	0	4.8691	0	0	3.18666	2.01394	0.352637	chr18	59363545	59364497	Gm4951 (-848059), Chsy3 (+188620)		+
MSTRG.45175.1	5.09944	1.05476	1.09522	0.963053	0.335521	0.999973	0.47428	5.79602	9.87384	0	12.8912	3.24607	3.4165	5.57191	0	3.05862	7.14027	chr18	59386372	59386613	Gm4951 (-825587), Chsy3 (+211092)		-
MSTRG.45176.1	2.44298	-0.120454	1.42266	-0.0846685	0.932525	NA	0.0303395	6.76203	2.35091	0	0	4.05759	0	0	6.37332	2.60773	2.27824	chr18	59409992	59411412	Gm4951 (-801378), Chsy3 (+235301)		+
MSTRG.45177.1	2.13207	-0.3157	1.50129	-0.210286	0.833444	NA	0.0791234	0	3.29128	0	3.51579	0	10.2495	0	0	2.56237	1.70177	chr18	59419645	59419942	Gm4951 (-792286), Chsy3 (+244393)		-
MSTRG.45178.1	4.04599	-0.699239	1.30878	-0.534269	0.593156	0.999973	0.226831	7.72803	3.29128	0	0	14.6073	2.56237	4.17893	0	5.33715	2.75483	chr18	59425469	59426887	Gm4951 (-785902), Chsy3 (+250777)		+
MSTRG.45179.1	2.94728	-1.198	1.49005	-0.803999	0.421398	NA	0.375308	0	4.23165	0	0	5.68062	13.666	0	0	4.83665	1.05791	chr18	59434434	59435547	Gm4951 (-777089), Chsy3 (+259590)		-
MSTRG.45179.2	0.934261	-1.52934	1.49262	-1.0246	0.30555	NA	0.514918	0	0	0	0	4.05759	3.4165	0	0	1.86852	0	chr18	60245374	60246812	Gm4841 (+27174), Gm4951 (+34013)		-
MSTRG.4518.1	0.587729	1.2505	1.49019	0.839154	0.401383	NA	0.396441	0	4.70183	0	0	0	0	0	0	0	1.17546	chr18	60247539	60248440	Gm4841 (+25277), Gm4951 (+35910)		+
MSTRG.45180.1	5.28569	-0.56439	1.06862	-0.528147	0.597397	0.999973	0.223737	5.79602	4.70183	0	5.85965	5.68062	12.8119	0	7.43554	6.48201	4.08937	chr18	60268415	60268623	Gm4841 (+4748), Gm4951 (+56439)		+
MSTRG.45181.1	2.09705	-0.209038	1.42303	-0.146896	0.883214	NA	0.0539341	0	2.8211	0	4.68772	2.43455	6.833	0	0	2.31689	1.8772	chr18	60299821	60300418	Iigp1 (-75909), F830016B08Rik (+6740)		-
MSTRG.45182.1	3.2386	-0.292662	1.44889	-0.20199	0.839925	NA	0.0757597	0	0	11.0693	0	2.43455	6.833	5.57191	0	3.70986	2.76733	chr18	60305063	60306843	Iigp1 (-70076), F830016B08Rik (+12573)		-
MSTRG.45183.1	53.612	-0.550936	0.510271	-1.07969	0.280279	0.999973	0.55241	36.7082	43.2568	47.0447	45.7052	82.7748	25.6237	76.6137	71.1687	64.0452	43.1787	chr18	60308964	60309515	Iigp1 (-66789), F830016B08Rik (+15860)		+
MSTRG.45184.1	14.1558	-0.838191	1.44851	-0.578658	0.56282	0.999973	0.249631	9.66004	22.5688	0	0	34.8953	46.1227	0	0	20.2545	8.0572	chr18	60309615	60310398	Iigp1 (-66022), F830016B08Rik (+16627)		-
MSTRG.45184.2	3.99282	0.335951	0.927618	0.362166	0.717228	0.999973	0.144343	3.86402	0.470183	8.302	5.85965	4.05759	3.4165	2.78595	3.18666	3.36167	4.62396	chr18	60375919	60376702	Iigp1 (+282), Smim3 (+125672)		-
MSTRG.45184.3	0.852958	-1.02746	1.45373	-0.706772	0.479708	NA	0.319023	0	1.41055	0	0	2.43455	0.854124	0	2.12444	1.35328	0.352637	chr18	60389786	60392634	Iigp1 (+15181), Smim3 (+110773)		+
MSTRG.45185.1	13.0786	1.48179	1.18186	1.25378	0.209923	0.999973	0.67794	12.5581	11.2844	33.208	24.6105	0	0	2.78595	20.1822	5.74203	20.4152	chr18	60426260	60427273	Iigp1 (+50738), Smim3 (+75216)		-
MSTRG.45186.1	1.91164	-2.81656	1.45459	-1.93633	0.0528274	NA	1.27714	0	0	0	0	4.05759	4.27062	6.96488	0	3.82327	0	chr18	60474186	60475588	Smim3 (+27096), Iigp1 (+98858)		+
MSTRG.45187.1	0.176319	0.613968	1.48751	0.412748	0.679791	NA	0.167624	0	1.41055	0	0	0	0	0	0	0	0.352637	chr18	60501392	60501608	Smim3 (+483), Iigp1 (+125471)		+
MSTRG.45188.1	4.14166	-0.936896	0.89198	-1.05035	0.293555	0.999973	0.53231	2.89801	4.70183	2.76733	0	5.68062	3.4165	8.35786	5.3111	5.69152	2.59179	chr18	60518434	60518803	Smim3 (-16636), Dctn4 (-7582)		-
MSTRG.45189.1	2.17085	-0.605271	1.499	-0.403782	0.686373	NA	0.16344	4.83002	0	0	0	0	0	12.5368	0	3.1342	1.20751	chr18	60526154	60528349	Rbm22 (-33484), Dctn4 (+1051)		+
MSTRG.4519.1	2.34884	-2.09225	1.49552	-1.39901	0.16181	NA	0.790995	0	0	0	0	0	18.7907	0	0	4.69768	0	chr18	60526166	60528733	Rbm22 (-33286), Dctn4 (+1249)		-
MSTRG.45190.1	19.1849	0.337581	0.614137	0.549684	0.582536	0.999973	0.234677	35.7422	14.5757	12.453	23.4386	10.5497	22.2072	11.1438	23.3688	16.8174	21.5524	chr18	60526194	60528733	Rbm22 (-33272), Dctn4 (+1263)		-
MSTRG.45191.1	15.8198	0.208758	0.709235	0.294342	0.768497	0.999973	0.114358	8.69404	16.4564	5.53467	37.5017	12.1728	18.7907	12.5368	14.8711	14.5928	17.0467	chr18	60534591	60538446	Rbm22 (-24217), Dctn4 (+10318)		-
MSTRG.45192.1	72.6845	-0.86518	1.06446	-0.812792	0.416338	0.999973	0.380554	60.8583	0	35.9753	96.0982	127.408	127.265	40.3963	93.4754	97.1361	48.2329	chr18	60555105	60559050	Rbm22 (-3658), Dctn4 (+30877)		-
MSTRG.45192.2	28.1486	1.21773	0.787467	1.54639	0.122011	0.999973	0.9136	50.2322	35.2637	45.661	29.2982	23.534	0.854124	22.2876	18.0577	16.1834	40.1138	chr18	60560045	60561304	Rbm22 (-61), Dctn4 (+34474)		+
MSTRG.45193.1	10.4331	-1.81326	1.0615	-1.7082	0.0875994	0.999973	1.0575	0	0.470183	1.38367	14.0631	16.2303	17.9366	15.3227	18.0577	16.8869	3.97925	chr18	60560322	60561304	Rbm22 (+77), Myoz3 (+30975)		-
MSTRG.45197.1	4.11701	-1.47918	1.24746	-1.18575	0.235721	0.999973	0.627602	3.86402	2.8211	0	0	0	9.39537	8.35786	8.49776	6.56275	1.67128	chr18	60565617	60567571	Rbm22 (+5858), Myoz3 (+25194)		+
MSTRG.45194.1	8.14768	-0.39212	0.804299	-0.487529	0.625883	0.999973	0.203507	5.79602	12.6949	4.151	4.68772	7.30366	5.12475	4.17893	21.2444	9.46293	6.83242	chr18	60565617	60572815	Rbm22 (+8480), Myoz3 (+22572)		-
MSTRG.45195.1	4.56104	0.366712	0.787857	0.465454	0.641606	0.999973	0.192731	5.79602	3.76146	2.76733	8.2035	3.24607	2.56237	6.96488	3.18666	3.99	5.13208	chr18	60569353	60572815	Rbm22 (+10348), Myoz3 (+20704)		-
MSTRG.45196.1	2.87558	2.49251	1.50554	1.65556	0.097811	NA	1.00961	16.4221	6.58256	0	0	0	0	0	0	0	5.75116	chr18	60570778	60572815	Rbm22 (+11061), Myoz3 (+19991)		-
MSTRG.45193.2	9.35483	1.87002	1.40314	1.33274	0.182618	0.999973	0.738457	0	18.8073	29.057	17.5789	0	9.39537	0	0	2.34884	16.3608	chr18	60593973	60594562	Myoz3 (-2480), Synpo (+30068)		-
MSTRG.45198.1	234.363	-0.279971	0.292795	-0.956201	0.338971	0.999973	0.469838	189.337	179.14	222.77	255.481	261.309	243.425	267.452	255.995	257.045	211.682	chr18	60600204	60604490	Myoz3 (-10559), Synpo (+21989)		-
MSTRG.45198.2	2.49786	-1.11898	1.07405	-1.04183	0.297488	NA	0.52653	1.93201	3.29128	0	0	3.24607	3.4165	2.78595	5.3111	3.68991	1.30582	chr18	60605865	60607021	Myoz3 (-14655), Synpo (+17893)		-
MSTRG.45199.1	30.9322	1.78027	1.2544	1.41921	0.155837	0.999973	0.80733	149.731	9.40366	35.9753	10.5474	0	26.4779	15.3227	0	10.4501	51.4142	chr18	60608700	60610114	Myoz3 (-17619), Synpo (+14929)		+
MSTRG.45199.2	39.7978	-0.737104	1.29916	-0.56737	0.570463	0.999973	0.243773	0	54.071	1.38367	51.5649	57.6177	70.8923	0	82.8532	52.8408	26.7549	chr18	60624974	60625518	Synpo (-910), Ndst1 (+88143)		-
MSTRG.45199.3	15.4852	-1.30791	1.50154	-0.871046	NA	NA	#VALUE!	0	0	13.8367	0	0	0	110.045	0	27.5113	3.45917	chr18	60684489	60688878	Synpo (-62348), Ndst1 (+26705)		-
MSTRG.452.1	17.9691	-0.761482	1.05315	-0.723048	0.46965	0.999973	0.328225	11.592	29.6215	4.151	4.68772	12.9843	39.2897	0	41.4266	23.4251	12.5131	chr18	60702772	60705165	Synpo (-79633), Ndst1 (+9420)		-
MSTRG.452.2	24.1816	1.29061	1.50172	0.859422	NA	NA	#VALUE!	0	171.147	0	0	0	0	0	22.3066	5.57666	42.7866	chr18	60714157	60714466	Rps14 (-60198), Ndst1 (-923)		+
MSTRG.452.3	11.5734	2.19034	1.40392	1.56016	0.118723	0.999973	0.925466	17.3881	12.6949	53.963	0	0	8.54124	0	0	2.13531	21.0115	chr18	60744545	60744997	Ndst1 (-31382), Rps14 (-29739)		+
MSTRG.4520.1	0	NA	NA	NA	NA	NA	#VALUE!	0	0	0	0	0	0	0	0	0	0	chr18	60774597	60776552	Cd74 (-28273), Rps14 (+1065)		+
MSTRG.45200.1	1.92255	-0.342134	1.49888	-0.228259	0.819445	NA	0.0864804	0	5.64219	0	0	9.73821	0	0	0	2.43455	1.41055	chr18	60775146	60777092	Cd74 (-27729), Rps14 (+1609)		-
MSTRG.45201.1	7.01818	0.303951	1.43649	0.211594	0.832424	0.999973	0.0796553	24.1501	8.46329	0	0	7.30366	16.2284	0	0	5.88301	8.15335	chr18	60776818	60779161	Cd74 (-25858), Rps14 (+3480)		-
MSTRG.45203.1	6.42974	0.196047	1.01217	0.193689	0.846419	0.999973	0.0724144	13.5241	4.70183	6.91833	2.34386	3.24607	0	11.1438	9.55998	5.98747	6.87202	chr18	60776918	60777509	Cd74 (-26634), Rps14 (+2704)		+
MSTRG.45204.1	72.0477	0.169288	0.319702	0.529518	0.596446	0.999973	0.224429	68.5863	70.0572	88.5547	78.5192	71.4135	62.3511	71.0418	65.8576	67.666	76.4294	chr18	60778695	60779262	Cd74 (-24869), Rps14 (+4469)		+
MSTRG.45202.1	2.26779	0.823295	1.42361	0.578313	0.563053	NA	0.249451	4.83002	1.88073	0	5.85965	0	0	5.57191	0	1.39298	3.1426	chr18	60778715	60779161	Cd74 (-24910), Rps14 (+4428)		-
MSTRG.452.4	9.59263	-0.773747	1.46641	-0.527647	0.597744	0.999973	0.223485	0	21.1582	0	1.17193	12.9843	0	0	41.4266	13.6027	5.58254	chr18	60803677	60804018	Cd74 (0), Tcof1 (+45081)		-
MSTRG.45207.2	6.71758	1.80103	1.42698	1.26213	0.206902	0.999973	0.684236	0	16.4564	30.4407	0	4.05759	0	2.78595	0	1.71089	11.7243	chr18	60807902	60812657	Cd74 (+6432), Tcof1 (+38649)		+
MSTRG.45210.1	2.00851	-1.17711	1.27403	-0.923931	0.355522	NA	0.449133	1.93201	1.88073	0	0	2.43455	0	5.57191	4.24888	3.06383	0.953185	chr18	60807906	60812655	Cd74 (+6433), Tcof1 (+38648)		-
MSTRG.45208.1	52.9817	1.12689	1.47664	0.763143	0.445378	0.999973	0.351271	0	98.7384	139.75	96.0982	89.2669	0	0	0	22.3167	83.6467	chr18	60807906	60812657	Cd74 (+6434), Tcof1 (+38647)		+
MSTRG.45212.1	4.16638	0.341077	0.917028	0.371937	0.70994	0.999973	0.148778	1.93201	4.70183	9.68567	2.34386	1.62303	2.56237	8.35786	2.12444	3.66693	4.66584	chr18	60807906	60810075	Cd74 (+5143), Tcof1 (+39938)		-
MSTRG.45209.1	3.97472	-0.259771	1.42892	-0.181795	0.855744	0.999973	0.0676563	0	8.93347	0	4.68772	6.49214	0	0	11.6844	4.54414	3.4053	chr18	60807906	60812657	Cd74 (+6434), Tcof1 (+38647)		+
MSTRG.45211.1	19.523	-0.109571	0.673584	-0.162669	0.870779	0.999973	0.0600919	16.4221	21.6284	27.6733	9.37543	13.7958	39.2897	19.5017	8.49776	20.2712	18.7748	chr18	60807906	60812655	Cd74 (+6433), Tcof1 (+38648)		-
MSTRG.4521.1	3.45464	0.550767	1.29497	0.425311	0.67061	0.999973	0.17353	6.76203	3.29128	0	7.03157	0	0	4.17893	6.37332	2.63806	4.27122	chr18	60809027	60812657	Cd74 (+6994), Tcof1 (+38087)		+
MSTRG.45213.1	18.4324	-0.373801	0.86275	-0.433267	0.664821	0.999973	0.177295	21.2521	23.9793	0	17.5789	19.4764	12.8119	23.6806	28.6799	21.1622	15.7026	chr18	60810324	60811485	Cd74 (+7057), Tcof1 (+38024)		-
MSTRG.45214.1	23.6738	-0.547225	0.523493	-1.04533	0.295869	0.999973	0.5289	16.4221	24.9197	13.8367	21.0947	40.5759	32.4567	16.7157	23.3688	28.2793	19.0683	chr18	60810325	60811485	Cd74 (+7057), Tcof1 (+38024)		-
MSTRG.45215.1	3.15355	0.483088	1.13535	0.425498	0.670474	NA	0.173618	0	3.76146	5.53467	5.85965	1.62303	4.27062	4.17893	0	2.51815	3.78894	chr18	60813738	60817186	Cd74 (+11614), Tcof1 (+33467)		-
MSTRG.45217.1	8.88066	-0.672747	0.915173	-0.735104	0.462276	0.999973	0.335098	2.89801	9.40366	0	14.0631	10.5497	17.9366	5.57191	10.6222	11.1701	6.5912	chr18	60813755	60814570	Cd74 (+10315), Tcof1 (+34766)		+
MSTRG.45216.1	1.2228	-0.845975	1.49897	-0.56437	0.572502	NA	0.242223	0	2.35091	0	0	4.8691	2.56237	0	0	1.85787	0.587729	chr18	60813755	60816529	Cd74 (+11294), Tcof1 (+33787)		+
MSTRG.45205.1	46.9578	0.519708	0.571669	0.909107	0.363294	0.999973	0.439742	68.5863	63.0045	29.057	62.1122	44.6335	44.4145	13.9298	49.9243	38.2255	55.69	chr18	60840879	60841229	Tcof1 (+7875), Cd74 (+37206)		-
MSTRG.45206.1	2.62979	-0.649208	1.28369	-0.505734	0.613043	NA	0.212509	0	7.05274	0	0	4.05759	2.56237	4.17893	3.18666	3.49639	1.76319	chr18	60848751	60848961	Tcof1 (+73), Cd74 (+45008)		-
MSTRG.45207.1	68.7654	-0.390804	1.14842	-0.340297	0.733633	0.999973	0.134521	153.595	31.5022	33.208	11.7193	34.8953	0	158.799	126.404	80.0247	57.506	chr18	60918353	60918710	Camk2a (-7086), Arsi (+6752)		+
MSTRG.45218.1	6.97226	0.11283	0.800556	0.140939	0.887918	0.999973	0.0516272	12.5581	1.41055	8.302	7.03157	4.05759	7.68712	8.35786	6.37332	6.61897	7.32554	chr18	60925582	60925845	Camk2a (+96), Slc6a7 (+88485)		-
MSTRG.45219.1	12.8178	-1.2921	0.814998	-1.5854	0.112875	0.999973	0.947402	5.79602	12.2248	0	9.37543	15.4188	18.7907	29.2525	11.6844	18.7866	6.84905	chr18	60927266	60927511	Camk2a (+1771), Slc6a7 (+86810)		-
MSTRG.4522.1	0.949428	-1.52326	1.49258	-1.02055	0.307466	NA	0.512203	0	0	0	0	0	3.4165	4.17893	0	1.89886	0	chr18	60935802	60936125	Camk2a (+10346), Slc6a7 (+78235)		+
MSTRG.45224.2	562.671	-1.2448	1.16966	-1.06424	0.28722	0.999973	0.541785	157.459	63.9449	45.661	891.838	1816.18	1306.81	2.78595	216.693	835.616	289.726	chr18	60946983	60960213	Camk2a (+27980), Slc6a7 (+60601)		+
MSTRG.45224.5	115.213	3.09219	1.4513	2.13064	0.0331191	0.999973	1.47992	376.742	207.821	312.709	0	0	0	0	24.4311	6.10777	224.318	chr18	60949354	60949979	Camk2a (+24049), Slc6a7 (+64532)		-
MSTRG.45224.6	154.895	1.60948	1.50199	1.07157	NA	NA	#VALUE!	1156.31	0	0	0	0	0	0	82.8532	20.7133	289.077	chr18	60952281	60960046	Camk2a (+30546), Slc6a7 (+58035)		-
MSTRG.45224.3	61.6481	-0.702431	1.50196	-0.467677	NA	NA	#VALUE!	0	0	16.604	110.161	0	366.419	0	0	91.6048	31.6913	chr18	60955532	60960213	Camk2a (+32255), Slc6a7 (+56326)		+
MSTRG.45224.4	846.934	0.426842	1.19688	0.356629	0.721369	0.999973	0.141842	160.357	979.391	1849.96	1014.89	357.068	0	1115.77	1298.03	692.719	1001.15	chr18	60955534	60960213	Camk2a (+32256), Slc6a7 (+56325)		+
MSTRG.45225.1	170.408	-0.17898	0.658249	-0.271903	0.785697	0.999973	0.104745	243.433	123.658	65.0323	205.088	193.141	113.599	79.3997	339.91	181.512	159.303	chr18	60955534	60958657	Camk2a (+31478), Slc6a7 (+57103)		-
MSTRG.45225.3	119.024	0.33074	0.738274	0.447991	0.65416	0.999973	0.184316	38.6402	62.5343	261.513	172.274	93.3245	193.032	50.1472	80.7287	104.308	133.74	chr18	60957103	60958657	Camk2a (+32262), Slc6a7 (+56319)		-
MSTRG.45225.2	212.192	-0.185608	0.84248	-0.220311	0.825629	0.999973	0.0832151	71.4843	247.316	384.659	85.5508	73.8481	54.664	296.704	483.31	227.132	197.253	chr18	60957103	60958657	Camk2a (+32262), Slc6a7 (+56319)		-
MSTRG.45220.1	28.9315	0.276992	0.537341	0.515486	0.606214	0.999973	0.217374	23.1841	23.5091	29.057	51.5649	15.4188	33.3109	32.0385	23.3688	26.0342	31.8288	chr18	60960686	60962565	Camk2a (+36008), Slc6a7 (+52573)		+
MSTRG.45221.1	1.01549	0.548624	1.50404	0.364767	0.715286	NA	0.145521	0	1.41055	4.151	0	0	2.56237	0	0	0.640593	1.39039	chr18	60966664	60967909	Camk2a (+41669), Slc6a7 (+46912)		+
MSTRG.45222.1	51.9434	-0.438093	0.621461	-0.704941	0.480847	0.999973	0.317993	59.8923	28.211	30.4407	56.2526	54.3717	45.2686	115.617	25.4933	60.1876	43.6991	chr18	60970099	60970585	Slc6a7 (+43857), Camk2a (+44724)		-
MSTRG.45223.1	11.5649	-0.920469	0.59509	-1.54677	0.121918	0.999973	0.913931	11.592	7.99311	8.302	3.51579	18.6649	15.3742	11.1438	15.9333	15.2791	7.85074	chr18	60977938	60982404	Slc6a7 (+34028), Camk2a (+54553)		+
MSTRG.45224.1	236.661	-0.673435	1.20176	-0.560376	0.575223	0.999973	0.240164	0	497.924	159.122	21.0947	555.889	473.185	94.7224	91.3509	303.787	169.535	chr18	60980056	60980295	Slc6a7 (+34023), Camk2a (+54558)		-
MSTRG.45225.8	5.80188	0.695574	1.06539	0.652884	0.513831	0.999973	0.289179	15.4561	1.88073	4.151	8.2035	0	6.833	1.39298	8.49776	4.18093	7.42283	chr18	60984326	60988174	Slc6a7 (+27949), Camk2a (+60632)		-
MSTRG.45226.1	1.3059	-0.959902	1.50284	-0.638727	0.523001	NA	0.281498	0	0	0	2.34386	0	5.97887	0	2.12444	2.02583	0.585965	chr18	60984326	60988157	Slc6a7 (+27957), Camk2a (+60624)		+
MSTRG.45225.9	0.352637	0.936089	1.48833	0.628951	0.529381	NA	0.276231	0	2.8211	0	0	0	0	0	0	0	0.705274	chr18	60984326	60988174	Slc6a7 (+27949), Camk2a (+60632)		-
MSTRG.45227.1	7.01238	-0.232874	0.707311	-0.329239	0.741975	0.999973	0.129611	11.592	5.17201	4.151	4.68772	8.11517	5.12475	5.57191	11.6844	7.62406	6.40069	chr18	60984326	60988063	Slc6a7 (+28004), Camk2a (+60577)		+
MSTRG.45225.7	9.69276	-2.38856	1.50027	-1.59208	NA	NA	#VALUE!	0	0	0	0	0	0	0	77.5421	19.3855	0	chr18	60984326	60988174	Slc6a7 (+27949), Camk2a (+60632)		-
MSTRG.45228.1	20.8056	-0.573264	0.580611	-0.987346	0.323473	0.999973	0.490162	14.4901	21.6284	9.68567	19.9228	34.8953	19.6449	33.4314	12.7466	25.1795	16.4317	chr18	60984777	60988455	Slc6a7 (+27583), Camk2a (+60998)		+
MSTRG.45229.1	0.858954	-0.287108	1.50559	-0.190694	0.848765	NA	0.0712124	0	0.470183	0	2.34386	4.05759	0	0	0	1.0144	0.70351	chr18	60986431	60988157	Slc6a7 (+26905), Camk2a (+61676)		+
MSTRG.45225.4	18.818	0.362992	0.617642	0.587706	0.55673	0.999973	0.254356	36.7082	8.46329	19.3713	21.0947	19.4764	16.2284	11.1438	18.0577	16.2266	21.4094	chr18	60989914	60990262	Slc6a7 (+24111), Camk2a (+64470)		+
MSTRG.45225.5	0.320297	-0.884197	1.4876	-0.59438	0.552258	NA	0.257858	0	0	0	0	0	2.56237	0	0	0.640593	0	chr18	60995374	60996833	Slc6a7 (+18095), Camk2a (+70486)		+
MSTRG.45225.6	1.26939	1.03896	1.43022	0.72643	0.467575	NA	0.330149	0	2.8211	1.38367	3.51579	2.43455	0	0	0	0.608638	1.93014	chr18	60997653	60998221	Slc6a7 (+16262), Camk2a (+72319)		+
MSTRG.4523.1	2.42072	-0.388489	1.43906	-0.26996	0.787191	NA	0.10392	7.72803	0	0	0	5.68062	1.70825	0	4.24888	2.90944	1.93201	chr18	60999847	61000763	Slc6a7 (+13894), Camk2a (+74687)		+
MSTRG.45230.1	0.961523	-0.614424	1.50535	-0.408159	0.683157	NA	0.16548	0	0	0	2.34386	0	2.56237	2.78595	0	1.33708	0.585965	chr18	61045137	61045662	Csf1r (-60452), Pdgfrb (+250)		-
MSTRG.45231.1	3.03913	-1.95398	1.35466	-1.44241	0.149186	NA	0.826271	0	2.8211	0	0	4.8691	10.2495	0	6.37332	5.37298	0.705274	chr18	61050193	61050630	Csf1r (-55440), Pdgfrb (+5262)		-
MSTRG.45232.1	1.2885	-2.36688	1.47514	-1.60451	0.108601	NA	0.964164	0	0	0	0	2.43455	2.56237	0	5.3111	2.57701	0	chr18	61071661	61072761	Csf1r (-33641), Pdgfrb (+27061)		-
MSTRG.45233.1	8.51882	-1.04834	0.834698	-1.25595	0.209133	0.999973	0.679578	6.76203	6.11238	0	8.2035	15.4188	13.666	4.17893	13.8089	11.7682	5.26948	chr18	61084104	61085068	Csf1r (-21266), Pdgfrb (+39436)		-
MSTRG.45234.1	1.98373	-2.75452	1.47104	-1.8725	0.0611374	NA	1.21369	0	0	0	0	1.62303	2.56237	0	11.6844	3.96746	0	chr18	61107070	61107446	Csf1r (+1406), Hmgxb3 (+69792)		+
MSTRG.45235.1	1.14566	-0.735912	1.43684	-0.512172	0.608531	NA	0.215718	2.89801	0	0	0	2.43455	1.70825	0	2.12444	1.56681	0.724503	chr18	61109615	61109871	Csf1r (+3891), Hmgxb3 (+67307)		-
MSTRG.45237.1	90.3834	-0.311555	0.563422	-0.55297	0.580284	0.999973	0.236359	68.5863	133.532	38.7427	79.6912	137.958	84.5583	55.7191	124.28	100.629	80.138	chr18	61112698	61114941	Csf1r (+7968), Hmgxb3 (+63230)		+
MSTRG.45236.1	3.6435	1.17073	0.953761	1.22748	0.219641	0.999973	0.658287	2.89801	3.76146	8.302	5.85965	0	3.4165	2.78595	2.12444	2.08172	5.20528	chr18	61117313	61117720	Csf1r (+11665), Hmgxb3 (+59533)		.
MSTRG.45240.1	6.20065	0.0718064	1.14869	0.0625116	0.950155	0.999973	0.0222053	2.89801	13.1651	0	9.37543	9.73821	10.2495	4.17893	0	6.04166	6.35964	chr18	61124195	61127951	Csf1r (+20221), Hmgxb3 (+50977)		-
MSTRG.45241.1	447.205	0.0486673	0.546539	0.0890465	0.929045	0.999973	0.0319633	574.772	313.612	404.031	527.368	292.958	493.684	761.958	209.257	439.464	454.946	chr18	61124814	61125833	Csf1r (+19472), Hmgxb3 (+51726)		-
MSTRG.45241.2	0	NA	NA	NA	NA	NA	#VALUE!	0	0	0	0	0	0	0	0	0	0	chr18	61128051	61129380	Csf1r (+22864), Hmgxb3 (+48334)		-
MSTRG.45241.3	57.713	0.0285414	0.463746	0.0615453	0.950925	0.999973	0.0218538	86.9404	63.4747	37.359	44.5333	47.8795	56.3722	75.2207	49.9243	57.3492	58.0768	chr18	61128985	61131139	Csf1r (+24210), Hmgxb3 (+46988)		+
MSTRG.45242.1	6043.65	0.23827	0.303115	0.78607	0.431827	0.999973	0.364691	5581.57	8109.24	6432.67	6062.39	6062.04	4846.3	6319.93	4935.07	5540.84	6546.47	chr18	61130100	61131138	Csf1r (+24767), Hmgxb3 (+46431)		-
MSTRG.45238.1	124.999	-0.000303883	0.360057	-0.000843985	0.999327	0.999973	0.000292554	101.43	156.571	107.926	133.6	155.811	120.432	121.189	103.035	125.117	124.882	chr18	61166393	61166633	Hmgxb3 (+10537), Csf1r (+60661)		-
MSTRG.45239.1	0.912957	-1.51544	1.49254	-1.01535	0.30994	NA	0.508723	0	0	0	0	7.30366	0	0	0	1.82591	0	chr18	61174025	61174628	Hmgxb3 (+2723), Csf1r (+68475)		-
MSTRG.4524.1	1.76725	-0.711289	1.49808	-0.4748	0.634929	NA	0.197275	0	0	0	3.51579	0	0	0	10.6222	2.65555	0.878947	chr18	61176578	61177038	Hmgxb3 (+242), Csf1r (+70956)		-
MSTRG.45243.1	0.359047	0.917204	1.48826	0.616291	0.537702	NA	0.269458	1.93201	0.940366	0	0	0	0	0	0	0	0.718093	chr18	61183336	61183680	Hmgxb3 (-6458), Slc26a2 (+28104)		-
MSTRG.45244.1	210.432	0.247975	0.462719	0.535908	0.592022	0.999973	0.227662	161.323	373.325	217.236	162.898	230.471	137.514	197.803	202.884	192.168	228.695	chr18	61192875	61194956	Hmgxb3 (-16866), Slc26a2 (+17696)		-
MSTRG.45245.1	130.998	-0.0596404	0.37025	-0.161081	0.872029	0.999973	0.0594689	116.886	173.968	128.681	92.5824	146.885	133.243	142.084	113.658	133.967	128.029	chr18	61196261	61198590	Hmgxb3 (-20376), Slc26a2 (+14186)		+
MSTRG.45246.1	0	NA	NA	NA	NA	NA	#VALUE!	0	0	0	0	0	0	0	0	0	0	chr18	61259003	61259996	Pde6a (+39018), Ppargc1b (+140931)		-
MSTRG.45247.1	2.71945	1.39677	1.39675	1.00002	0.317302	NA	0.498528	0	6.11238	5.53467	5.85965	0	0	0	4.24888	1.06222	4.37667	chr18	61291435	61293506	Pde6a (+71989), Ppargc1b (+107960)		-
MSTRG.45248.1	3.94994	3.77216	1.17003	3.224	0.00126414	0.18528	2.8982	13.5241	4.23165	8.302	4.68772	0	0.854124	0	0	0.213531	7.68636	chr18	61296469	61296680	Pde6a (+76093), Ppargc1b (+103856)		-
MSTRG.45248.2	0.470027	1.17341	1.50413	0.780127	0.435316	NA	0.361195	0.966004	1.41055	1.38367	0	0	0	0	0	0	0.940055	chr18	61297666	61299742	Pde6a (+78222), Ppargc1b (+101727)		-
MSTRG.45249.1	3.16722	1.6191	1.37908	1.17404	0.240378	NA	0.619106	9.66004	4.70183	6.91833	0	4.05759	0	0	0	1.0144	5.32005	chr18	61302619	61304786	Pde6a (+83221), Ppargc1b (+96728)		-
MSTRG.45250.2	0.293864	0.840753	1.48796	0.565038	0.572048	NA	0.242568	0	2.35091	0	0	0	0	0	0	0	0.587729	chr18	61307207	61312271	Pde6a (+89257), Ppargc1b (+90692)		-
MSTRG.45251.1	54.543	-0.865553	1.18308	-0.731613	0.464405	0.999973	0.333103	56.0282	0.470183	0	84.3789	22.7225	105.911	80.7926	86.0398	73.8666	35.2193	chr18	61310407	61311506	Ppargc1b (+89474), Pde6a (+90475)		-
MSTRG.4525.1	10.4179	-1.30716	1.05588	-1.23799	0.215722	0.999973	0.666106	11.592	9.40366	0	0	20.2879	7.68712	19.5017	14.8711	15.587	5.24893	chr18	61315737	61315956	Ppargc1b (+84584), Pde6a (+95365)		-
MSTRG.45250.1	0	NA	NA	NA	NA	NA	#VALUE!	0	0	0	0	0	0	0	0	0	0	chr18	61513660	61513884	Ppargc1b (-113341), Arhgef37 (+22764)		-
MSTRG.45251.2	22.1002	3.35056	1.4997	2.23415	0.025473	0.930358	1.59392	0	104.851	71.9507	0	0	0	0	0	0	44.2004	chr18	61523296	61523525	Ppargc1b (-122980), Arhgef37 (+13125)		+
MSTRG.45252.1	83.2474	-0.39273	0.449662	-0.873389	0.382451	0.999973	0.417424	78.2463	104.381	55.3467	48.0491	128.22	82.8501	84.9716	83.9154	94.9892	71.5057	chr18	61537316	61537682	Csnk1a1 (-17775), Arhgef37 (-963)		+
MSTRG.45255.1	0	NA	NA	NA	NA	NA	#VALUE!	0	0	0	0	0	0	0	0	0	0	chr18	61555174	61556616	Il17b (-132040), Csnk1a1 (+621)		+
MSTRG.45256.1	4.66443	-0.485938	1.03177	-0.470976	0.637658	0.999973	0.195412	0	1.88073	2.76733	10.5474	5.68062	1.70825	8.35786	6.37332	5.53001	3.79886	chr18	61555184	61556616	Il17b (-132035), Csnk1a1 (+626)		+
MSTRG.45257.1	3.20334	-3.37355	1.43783	-2.34628	0.0189619	NA	1.72212	0	0	0	0	0	11.9577	8.35786	5.3111	6.40668	0	chr18	61555206	61556724	Il17b (-131970), Csnk1a1 (+691)		-
MSTRG.45258.1	7.60986	0.780798	1.21129	0.6446	0.519187	0.999973	0.284676	1.93201	6.58256	9.68567	22.2667	0	3.4165	0	16.9955	5.103	10.1167	chr18	61555264	61556724	Il17b (-131941), Csnk1a1 (+720)		-
MSTRG.45258.2	0	NA	NA	NA	NA	NA	#VALUE!	0	0	0	0	0	0	0	0	0	0	chr18	61555266	61556724	Il17b (-131940), Csnk1a1 (+721)		-
MSTRG.45253.1	144.906	-0.0659119	0.554736	-0.118817	0.90542	0.999973	0.0431497	166.153	124.598	101.008	174.617	196.387	159.721	48.7542	188.013	148.219	141.594	chr18	61557522	61558252	Il17b (-130048), Csnk1a1 (+2613)		+
MSTRG.45254.1	0	NA	NA	NA	NA	NA	#VALUE!	0	0	0	0	0	0	0	0	0	0	chr18	61560206	61560762	Il17b (-127451), Csnk1a1 (+5210)		+
MSTRG.45259.1	0.427062	-1.03837	1.48882	-0.697447	0.485523	NA	0.31379	0	0	0	0	0	3.4165	0	0	0.854124	0	chr18	61561273	61561796	Il17b (-126400), Csnk1a1 (+6261)		-
MSTRG.4526.1	13.0363	-0.488776	1.2114	-0.403479	0.686596	0.999973	0.163299	5.79602	26.8004	8.302	0	6.49214	29.0402	27.8595	0	15.848	10.2246	chr18	61566114	61566431	Il17b (-121662), Csnk1a1 (+10999)		-
MSTRG.45261.1	5.77188	-1.60048	0.990857	-1.61525	0.106256	0.999973	0.973646	5.79602	0.470183	2.76733	1.17193	3.24607	5.12475	22.2876	5.3111	8.99239	2.55137	chr18	61568255	61569595	Il17b (-119010), Csnk1a1 (+13651)		-
MSTRG.45260.1	95.5734	-0.124961	0.414224	-0.301676	0.762899	0.999973	0.117533	77.2803	66.766	95.473	126.568	111.989	100.787	115.617	70.1065	99.6249	91.5219	chr18	61568255	61569792	Il17b (-118911), Csnk1a1 (+13750)		+
MSTRG.45262.1	3.43492	-0.851424	1.14878	-0.741153	0.4586	0.999973	0.338566	1.93201	2.8211	4.151	0	4.8691	2.56237	11.1438	0	4.64382	2.22603	chr18	61568258	61569595	Il17b (-119008), Csnk1a1 (+13653)		-
MSTRG.45265.1	10.8499	0.036422	1.34774	0.0270244	0.97844	0.999973	0.00946568	18.3541	13.1651	12.453	0	0	9.39537	33.4314	0	10.7067	10.993	chr18	61575038	61580625	Il17b (-110103), Csnk1a1 (+22558)		+
MSTRG.45267.1	1.54046	-0.717651	1.50232	-0.477694	0.632868	NA	0.198687	0	0	0	3.51579	2.43455	0	0	6.37332	2.20197	0.878947	chr18	61575405	61580625	Il17b (-109920), Csnk1a1 (+22741)		-
MSTRG.45268.1	4.19197	0.632741	1.32645	0.477018	0.633349	0.999973	0.198357	13.5241	0	0	8.2035	2.43455	5.12475	0	4.24888	2.95204	5.43189	chr18	61575405	61577789	Il17b (-111338), Csnk1a1 (+21323)		-
MSTRG.45266.1	0	NA	NA	NA	NA	NA	#VALUE!	0	0	0	0	0	0	0	0	0	0	chr18	61578665	61580625	Il17b (-108290), Csnk1a1 (+24371)		+
MSTRG.45263.1	0	NA	NA	NA	NA	NA	#VALUE!	0	0	0	0	0	0	0	0	0	0	chr18	61581992	61582621	Il17b (-105628), Csnk1a1 (+27033)		+
MSTRG.45264.1	4.32844	-0.671519	1.21868	-0.551023	0.581618	0.999973	0.235362	1.93201	7.52292	2.76733	0	6.49214	14.5201	1.39298	0	5.60131	3.05557	chr18	61584678	61586778	Il17b (-102207), Csnk1a1 (+30454)		+
MSTRG.45272.1	131.522	-0.395751	0.396068	-0.999201	0.317698	0.999973	0.497986	144.901	80.4013	102.391	125.396	124.162	125.556	196.41	152.96	149.772	113.272	chr18	61587155	61590533	Il17b (-99091), Csnk1a1 (+33570)		-
MSTRG.45271.1	1.81509	-0.886705	1.31126	-0.676223	0.498899	NA	0.301987	0	1.88073	0	2.34386	1.62303	1.70825	6.96488	0	2.57404	1.05615	chr18	61587155	61590533	Il17b (-99091), Csnk1a1 (+33570)		-
MSTRG.45273.1	240.554	-0.0940353	0.393327	-0.239077	0.811046	0.999973	0.0909545	301.393	163.624	215.852	249.621	172.853	288.694	282.774	249.622	248.486	232.622	chr18	61587187	61590533	Il17b (-99075), Csnk1a1 (+33586)		-
MSTRG.45275.1	12.223	-0.76856	1.37197	-0.560187	0.575352	0.999973	0.240066	0	0.940366	0	30.4702	31.6492	18.7907	0	15.9333	16.5933	7.85263	chr18	61588307	61590320	Il17b (-98621), Csnk1a1 (+34040)		+
MSTRG.45274.1	14.7975	-0.0362707	0.531445	-0.0682492	0.945587	0.999973	0.0242984	13.5241	21.6284	9.68567	12.8912	17.8534	13.666	15.3227	13.8089	15.1627	14.4323	chr18	61588307	61590533	Il17b (-98515), Csnk1a1 (+34146)		-
MSTRG.45269.1	9.35881	-0.0925817	0.836974	-0.110615	0.911922	0.999973	0.0400424	19.3201	4.23165	6.91833	5.85965	4.05759	22.2072	6.96488	5.3111	9.6352	9.08243	chr18	61591664	61593062	Il17b (-95572), Csnk1a1 (+37089)		+
MSTRG.4527.1	38.3214	0.0409041	0.439991	0.0929656	0.925931	0.999973	0.0334214	47.3342	28.6812	44.2773	35.1579	27.5916	35.8732	51.5401	36.1155	37.7801	38.8626	chr18	61629959	61630168	Il17b (-57871), Csnk1a1 (+74790)		-
MSTRG.45270.1	30.6807	-0.231171	0.740407	-0.312221	0.754872	0.999973	0.122126	21.2521	9.87384	34.5917	46.8772	43.0104	25.6237	55.7191	8.49776	33.2127	28.1487	chr18	61639478	61639770	Il17b (-48311), Csnk1a1 (+84350)		-
MSTRG.45276.1	7.19306	-0.715379	1.0663	-0.670896	0.502287	0.999973	0.299048	5.79602	6.58256	0	8.2035	10.5497	13.666	0	12.7466	9.24059	5.14552	chr18	61645161	61645366	Il17b (-42671), Csnk1a1 (+89990)		+
MSTRG.45277.1	9.79713	-0.102112	0.998288	-0.102287	0.918529	0.999973	0.036907	8.69404	3.76146	4.151	21.0947	15.4188	8.54124	16.7157	0	10.1689	9.42531	chr18	61646920	61647828	Il17b (-40561), Csnk1a1 (+92100)		-
MSTRG.45278.1	165.265	-0.000100361	0.391518	-0.000256339	0.999795	0.999973	8.88347e-05	140.071	222.867	168.807	128.912	223.167	146.909	149.048	142.337	165.366	165.164	chr18	61649462	61649679	Il17b (-38364), Csnk1a1 (+94297)		-
MSTRG.45279.1	18.4406	-0.101938	0.530066	-0.192311	0.847498	0.999973	0.0718611	22.2181	19.7477	20.755	8.2035	20.2879	16.2284	16.7157	23.3688	19.1502	17.7311	chr18	61690117	61690407	Il17b (+2327), Pcyox1l (+17373)		+
MSTRG.4528.1	1.333	0.703026	1.50526	0.467045	0.640467	NA	0.193503	7.72803	0	0	0	0.811517	0	0	2.12444	0.733989	1.93201	chr18	61692203	61692538	Il17b (+4436), Pcyox1l (+15264)		+
MSTRG.45280.1	5.58841	0.461532	0.8555	0.539488	0.58955	0.999973	0.229479	13.5241	5.17201	1.38367	5.85965	4.8691	3.4165	8.35786	2.12444	4.69198	6.48485	chr18	61696157	61697976	Il17b (+9132), Pcyox1l (+10568)		-
MSTRG.45281.1	0	NA	NA	NA	NA	NA	#VALUE!	0	0	0	0	0	0	0	0	0	0	chr18	61702439	61703719	Pcyox1l (+4556), Il17b (+15144)		+
MSTRG.45281.2	6.54038	3.04173	1.50295	2.02384	0.0429869	0.999973	1.36666	0	18.3371	0	33.9859	0	0	0	0	0	13.0808	chr18	61708813	61709031	Pcyox1l (-1287), Grpel2 (+17409)		+
MSTRG.45282.1	0	NA	NA	NA	NA	NA	#VALUE!	0	0	0	0	0	0	0	0	0	0	chr18	61712423	61713751	Pcyox1l (-5452), Grpel2 (+13244)		-
MSTRG.45282.2	7.97201	-3.36502	0.907795	-3.7068	0.000209891	0.0584494	3.67801	0	0.940366	0	3.51579	10.5497	13.666	18.1087	16.9955	14.83	1.11404	chr18	61714906	61716128	Pcyox1l (-7882), Grpel2 (+10814)		+
MSTRG.45283.1	192.146	-0.104423	0.400045	-0.261027	0.794072	0.999973	0.10014	235.705	192.305	172.958	139.46	223.979	263.924	164.371	144.462	199.184	185.107	chr18	61722771	61723310	Pcyox1l (-15406), Grpel2 (+3290)		+
MSTRG.45283.2	0	NA	NA	NA	NA	NA	#VALUE!	0	0	0	0	0	0	0	0	0	0	chr18	61726225	61728258	Grpel2 (-911), Afap1l1 (+59460)		+
MSTRG.45283.3	8.34574	2.36803	1.49995	1.57874	NA	NA	#VALUE!	0	66.766	0	0	0	0	0	0	0	16.6915	chr18	61730259	61731312	Grpel2 (-4455), Afap1l1 (+55916)		-
MSTRG.45284.1	172.85	0.0754732	0.447186	0.168774	0.865975	0.999973	0.0624948	167.119	256.72	181.26	104.302	228.848	151.18	157.406	135.964	168.35	177.35	chr18	61733703	61737614	Grpel2 (-9328), Afap1l1 (+51043)		-
MSTRG.45285.1	5.46486	0.272157	1.3322	0.204292	0.838125	0.999973	0.0766911	6.76203	7.99311	9.68567	0	0	2.56237	16.7157	0	4.81952	6.1102	chr18	61738683	61739276	Grpel2 (-12649), Afap1l1 (+47722)		-
MSTRG.45286.1	6.17426	-1.7361	1.26504	-1.37237	0.169949	0.999973	0.769682	0	7.99311	0	0	15.4188	2.56237	18.1087	5.3111	10.3503	1.99828	chr18	61741629	61741829	Grpel2 (-15398), Afap1l1 (+44973)		-
MSTRG.45287.1	1.90952	-0.125244	1.49882	-0.0835621	0.933405	NA	0.02993	0	0	6.91833	0	0	0	8.35786	0	2.08946	1.72958	chr18	61751279	61751505	Grpel2 (-25061), Afap1l1 (+35310)		+
MSTRG.45288.1	7.18002	-0.361156	1.10899	-0.325663	0.744679	0.999973	0.128031	4.83002	5.64219	0	14.0631	6.49214	13.666	0	12.7466	8.22619	6.13384	chr18	61751678	61752612	Grpel2 (-25814), Afap1l1 (+34557)		-
MSTRG.45289.1	0.884618	-0.207422	1.49407	-0.13883	0.889585	NA	0.0508127	2.89801	0	0	0	0	0	4.17893	0	1.04473	0.724503	chr18	61754273	61754953	Grpel2 (-28282), Afap1l1 (+32089)		+
MSTRG.4529.1	2.78659	0.631677	1.49982	0.421168	0.673633	NA	0.171577	0	5.64219	9.68567	0	0	0	6.96488	0	1.74122	3.83197	chr18	61782525	61782996	Grpel2 (-56430), Afap1l1 (+3941)		-
MSTRG.45290.1	10.4515	1.20426	1.20226	1.00166	0.316508	0.999973	0.499616	9.66004	1.88073	40.1263	10.5474	15.4188	5.97887	0	0	5.34943	15.5536	chr18	61799392	61800852	Afap1l1 (-13420), Ablim3 (+111702)		-
MSTRG.45291.1	6.78294	-0.0983304	1.03858	-0.0946778	0.924571	0.999973	0.0340598	1.93201	15.516	1.38367	7.03157	11.3612	8.54124	0	8.49776	7.10006	6.46582	chr18	61840915	61841430	Afap1l1 (-54471), Ablim3 (+70651)		+
MSTRG.45292.1	2.76454	0.377722	1.31924	0.286317	0.774635	NA	0.110903	4.83002	1.41055	6.91833	0	0	6.833	0	2.12444	2.23936	3.28973	chr18	62015504	62015719	Sh3tc2 (+62537), Adrb2 (+164347)		-
MSTRG.45293.1	2.60683	-1.78103	1.49112	-1.19443	0.232312	NA	0.633929	1.93201	0	0	0	0	11.9577	6.96488	0	4.73066	0.483002	chr18	62092785	62093042	Adrb2 (+87045), Sh3tc2 (+139839)		+
MSTRG.45294.1	4.64852	0.58825	1.43815	0.409031	0.682517	0.999973	0.165887	0	10.344	13.8367	0	0	0	5.57191	7.43554	3.25186	6.04517	chr18	62177578	62178640	Adrb2 (+1850), Sh3tc2 (+225034)		+
MSTRG.45295.1	0.579975	-0.162509	1.50236	-0.108169	0.913862	NA	0.0391196	0	0.470183	1.38367	0	0	0	2.78595	0	0.696488	0.463462	chr18	62227332	62227560	Htr4 (-96758), Gm9949 (+47320)		+
MSTRG.45296.1	3.15856	-1.33057	1.1374	-1.16983	0.242067	NA	0.616064	2.89801	0	0	3.51579	8.92669	2.56237	4.17893	3.18666	4.71366	1.60345	chr18	62502454	62503027	Fbxo38 (+46002), Htr4 (+178537)		-
MSTRG.45297.1	15.3507	0.332951	0.616521	0.540048	0.589164	0.999973	0.229764	18.3541	10.344	19.3713	21.0947	9.73821	22.2072	15.3227	6.37332	13.4104	17.291	chr18	62504060	62505586	Fbxo38 (+43920), Htr4 (+180619)		-
MSTRG.45298.1	2.09335	0.367974	1.42653	0.257951	0.796445	NA	0.0988444	0	1.88073	0	8.2035	3.24607	3.4165	0	0	1.66564	2.52106	chr18	62504061	62505590	Fbxo38 (+43917), Htr4 (+180622)		+
MSTRG.45299.1	0.977381	-0.0298488	1.49548	-0.0199593	0.984076	NA	0.00697144	0	3.76146	0	0	4.05759	0	0	0	1.0144	0.940366	chr18	62504061	62505590	Fbxo38 (+43917), Htr4 (+180622)		+
MSTRG.4530.1	0	NA	NA	NA	NA	NA	#VALUE!	0	0	0	0	0	0	0	0	0	0	chr18	62505932	62508001	Fbxo38 (+41776), Htr4 (+182763)		-
MSTRG.45300.1	18.9478	-0.595867	0.964976	-0.617494	0.536909	0.999973	0.270099	0	8.46329	29.057	21.0947	17.8534	12.8119	43.1823	19.12	23.2419	14.6538	chr18	62505936	62508001	Fbxo38 (+41774), Htr4 (+182765)		+
MSTRG.453.1	5.63131	-0.29646	0.791256	-0.37467	0.707906	0.999973	0.150024	6.76203	1.41055	4.151	8.2035	6.49214	8.54124	4.17893	5.3111	6.13085	5.13177	chr18	62519754	62519969	Fbxo38 (+28881), Htr4 (+195658)		+
MSTRG.45301.1	4.02928	-0.722947	1.11058	-0.650965	0.515069	0.999973	0.288135	6.76203	2.35091	0	2.34386	10.5497	5.97887	0	4.24888	5.19437	2.8642	chr18	62535900	62536249	Fbxo38 (+12668), Htr4 (+211871)		+
MSTRG.45302.1	1.9474	-0.979888	1.49807	-0.654101	0.513047	NA	0.289843	0	0	2.76733	0	0	12.8119	0	0	3.20297	0.691833	chr18	62548211	62549131	Fbxo38 (+72), Htr4 (+224467)		+
MSTRG.45303.1	8.77079	-0.138467	1.18167	-0.11718	0.906718	0.999973	0.0425279	13.5241	8.93347	0	10.5474	26.7801	3.4165	6.96488	0	9.29036	8.25122	chr18	62550909	62551292	Spink10 (+2190), Spink7 (+45163)		-
MSTRG.45304.1	5.24407	1.36778	1.26872	1.07808	0.280996	0.999973	0.5513	15.4561	4.23165	0	12.8912	0	5.12475	0	4.24888	2.34341	8.14473	chr18	62559499	62559803	Spink10 (+10740), Spink7 (+36613)		+
MSTRG.45304.2	0.374007	0.346882	1.49178	0.232529	0.816127	NA	0.0882421	0.966004	0	0	1.17193	0	0.854124	0	0	0.213531	0.534483	chr18	62568897	62569099	Spink10 (+20087), Spink7 (+27266)		+
MSTRG.45305.1	48.7054	0.0337525	0.519821	0.064931	0.948229	0.999973	0.0230868	34.7761	48.4288	42.8937	71.4877	64.9214	35.8732	26.4666	64.7954	48.0141	49.3966	chr18	62590135	62591090	Spink7 (+5651), Spink10 (+41702)		+
MSTRG.45306.1	13.4588	-0.137091	0.842385	-0.162741	0.870722	0.999973	0.0601205	22.2181	6.58256	9.68567	12.8912	25.9686	7.68712	1.39298	21.2444	14.0733	12.8444	chr18	62591500	62591797	Spink7 (+4615), Spink10 (+42738)		+
MSTRG.45308.1	0.929443	-1.51364	1.49252	-1.01415	0.310513	NA	0.507921	0	0	0	0	0	0	0	7.43554	1.85889	0	chr18	62659865	62661405	Spink7 (-64371), Gm17732 (-1473)		+
MSTRG.45309.1	3.99551	0.286296	1.02194	0.28015	0.779362	0.999973	0.108261	2.89801	1.41055	4.151	9.37543	3.24607	0	5.57191	5.3111	3.53227	4.45875	chr18	62659866	62661405	Spink7 (-64372), Gm17732 (-1472)		+
MSTRG.4531.1	6.32427	-0.706072	1.19053	-0.593075	0.553131	0.999973	0.257172	7.72803	0	6.91833	3.51579	20.2879	6.833	0	5.3111	8.10801	4.54054	chr18	62659869	62661413	Spink7 (-64377), Gm17732 (-1467)		-
MSTRG.45307.1	0.53111	-1.14779	1.48967	-0.770502	0.441002	NA	0.355559	0	0	0	0	0	0	0	4.24888	1.06222	0	chr18	62662250	62662937	Gm17732 (+486), Spink13 (+78793)		+
MSTRG.45310.1	4.90295	-0.7979	1.15924	-0.688299	0.491265	0.999973	0.308685	5.79602	0.470183	0	7.03157	0.811517	4.27062	2.78595	18.0577	6.48146	3.32445	chr18	62667420	62668060	Gm17732 (+5632), Spink13 (+73647)		-
MSTRG.45312.1	4.93842	-3.01808	1.17534	-2.56784	0.0102335	0.613512	1.98998	0.966004	1.41055	0	0	4.05759	5.12475	1.39298	26.5555	9.2827	0.594138	chr18	62754790	62755178	Apcdd1 (-167343), Spink13 (-13597)		+
MSTRG.45311.1	1.52193	-0.590037	1.50213	-0.3928	0.694467	NA	0.158348	3.86402	0	0	0	0	5.12475	0	3.18666	2.07785	0.966004	chr18	62754790	62756319	Apcdd1 (-166772), Spink13 (-14168)		-
MSTRG.45313.1	2.44474	0.99917	1.18723	0.841597	0.400014	NA	0.397925	1.93201	7.52292	4.151	0	2.43455	0	1.39298	2.12444	1.48799	3.40148	chr18	62813113	62813391	Apcdd1 (-109075), Spink13 (-71865)		-
MSTRG.45314.1	22.7991	-1.30099	0.920863	-1.4128	0.157715	0.999973	0.802127	14.4901	20.2179	13.8367	0	26.7801	45.2686	9.75084	52.0488	33.4621	12.1361	chr18	62952710	62953815	Napg (-24573), Apcdd1 (+30936)		+
MSTRG.45315.1	5.88353	0.904014	1.03698	0.871779	0.383329	0.999973	0.416429	15.4561	3.76146	2.76733	9.37543	0	1.70825	9.75084	4.24888	3.92699	7.84007	chr18	62977829	62980533	Napg (+1345), Piezo2 (+408002)		+
MSTRG.45315.2	1.21071	1.70163	1.49252	1.1401	0.254243	NA	0.594751	0	0	9.68567	0	0	0	0	0	0	2.42142	chr18	62981728	62983025	Napg (+4541), Piezo2 (+404806)		+
MSTRG.45319.1	3.03091	-1.81803	1.28649	-1.41316	0.157607	NA	0.802424	0	0	4.151	0	4.05759	1.70825	11.1438	3.18666	5.02408	1.03775	chr18	62986173	62987050	Napg (+8776), Piezo2 (+400571)		+
MSTRG.45317.1	7.45894	-0.870039	1.12301	-0.774741	0.438493	0.999973	0.358038	3.86402	15.0458	0	0	11.3612	6.833	5.57191	16.9955	10.1904	4.72747	chr18	62986173	62987050	Napg (+8776), Piezo2 (+400571)		-
MSTRG.45316.1	6.11549	-0.673688	0.997152	-0.675612	0.499287	0.999973	0.30165	0	5.17201	6.91833	5.85965	4.8691	3.4165	19.5017	3.18666	7.74348	4.4875	chr18	62986173	62987050	Napg (+8776), Piezo2 (+400571)		-
MSTRG.4532.1	7.19584	-0.600366	0.924653	-0.649288	0.516152	0.999973	0.287222	0	11.2844	8.302	2.34386	8.11517	8.54124	8.35786	10.6222	8.90912	5.48256	chr18	62986173	62987050	Napg (+8776), Piezo2 (+400571)		+
MSTRG.45318.1	21.0424	-0.161693	0.585415	-0.276203	0.782392	0.999973	0.106576	18.3541	25.8601	22.1387	12.8912	39.7644	17.0825	19.5017	12.7466	22.2738	19.811	chr18	62986173	62987050	Napg (+8776), Piezo2 (+400571)		-
MSTRG.45324.1	1.55663	1.85416	1.49359	1.24141	0.214454	NA	0.668667	0	0	12.453	0	0	0	0	0	0	3.11325	chr18	62994310	62999450	Napg (+19044), Piezo2 (+390303)		-
MSTRG.45322.1	2.9765	0.997947	1.49796	0.666206	0.50528	NA	0.296468	5.79602	0	0	12.8912	0	5.12475	0	0	1.28119	4.67181	chr18	62994310	63000027	Napg (+19333), Piezo2 (+390014)		+
MSTRG.45323.1	2.11647	-0.828652	1.28593	-0.644398	0.519317	NA	0.284567	0	1.41055	4.151	0	2.43455	2.56237	0	6.37332	2.84256	1.39039	chr18	62998034	63000027	Napg (+21195), Piezo2 (+388152)		+
MSTRG.45320.1	5.06795	-0.54176	0.771616	-0.702112	0.48261	0.999973	0.316404	2.89801	3.29128	6.91833	3.51579	7.30366	4.27062	2.78595	9.55998	5.98005	4.15585	chr18	63544868	63545202	Piezo2 (-157852), Txnl1 (+147324)		-
MSTRG.45321.1	0.87061	-1.45184	1.49214	-0.972997	0.330555	NA	0.480756	0	0	0	0	0	0	6.96488	0	1.74122	0	chr18	63661094	63661580	Piezo2 (-274154), Txnl1 (+31022)		-
MSTRG.45325.1	4.05127	0.286291	1.34122	0.213455	0.830972	0.999973	0.0804136	2.89801	1.41055	0	14.0631	5.68062	0	8.35786	0	3.50962	4.59293	chr18	63662614	63664706	Piezo2 (-276477), Txnl1 (+28699)		-
MSTRG.45326.1	10.9892	-0.96962	0.966549	-1.00318	0.315775	0.999973	0.500622	0	7.99311	9.68567	10.5474	20.2879	28.1861	6.96488	4.24888	14.922	7.05653	chr18	63671387	63671686	Piezo2 (-284354), Txnl1 (+20822)		+
MSTRG.45329.1	2.38368	-1.44635	1.10179	-1.31273	0.189274	NA	0.722909	0	1.88073	0	2.34386	1.62303	5.12475	2.78595	5.3111	3.71121	1.05615	chr18	63674047	63677002	Piezo2 (-288342), Txnl1 (+16834)		-
MSTRG.4533.1	16.5978	-0.668163	1.45907	-0.457937	0.646998	0.999973	0.189097	29.9461	12.6949	0	0	41.3874	0	48.7542	0	22.5354	10.6603	chr18	63674047	63677003	Piezo2 (-288342), Txnl1 (+16834)		+
MSTRG.45327.1	15.9799	-0.329594	0.725726	-0.454158	0.649715	0.999973	0.187277	23.1841	5.64219	22.1387	5.85965	21.0995	25.6237	8.35786	15.9333	17.7536	14.2062	chr18	63678973	63679528	Piezo2 (-292068), Txnl1 (+13108)		-
MSTRG.45328.1	41.9048	0.0535581	0.634502	0.0844096	0.932731	0.999973	0.0302437	58.9263	33.383	53.963	24.6105	43.0104	46.9768	62.6839	11.6844	41.0889	42.7207	chr18	63681965	63683299	Piezo2 (-295449), Txnl1 (+9727)		+
MSTRG.4533.2	15.3162	-1.49591	1.22065	-1.22551	0.220384	0.999973	0.65682	0.966004	0.470183	1.38367	23.4386	0.811517	51.2475	2.78595	41.4266	24.0679	6.56461	chr18	63692072	63692442	Piezo2 (-305074), Txnl1 (+102)		-
MSTRG.4533.3	26.863	1.10684	1.19049	0.929736	0.352508	0.999973	0.452831	39.6062	23.9793	31.8243	59.7684	43.0104	0	16.7157	0	14.9315	38.7946	chr18	63722306	63723105	St8sia3 (-531653), Wdr7 (+14011)		+
MSTRG.45330.1	12.3704	0.605651	0.768084	0.788522	0.430391	0.999973	0.366137	21.2521	5.17201	8.302	25.7824	10.5497	9.39537	15.3227	3.18666	9.61362	15.1271	chr18	63726277	63726497	St8sia3 (-527972), Wdr7 (+17692)		-
MSTRG.45331.1	4.22228	0.109538	1.44045	0.0760443	0.939384	0.999973	0.0271569	8.69404	3.29128	0	5.85965	0	0	0	15.9333	3.98333	4.46124	chr18	63739103	63740248	St8sia3 (-514683), Wdr7 (+30981)		+
MSTRG.45332.1	10.1444	0.353046	0.686144	0.514536	0.606878	0.999973	0.216899	14.4901	7.99311	9.68567	14.0631	16.2303	8.54124	6.96488	3.18666	8.73078	11.558	chr18	63744230	63744456	St8sia3 (-510016), Wdr7 (+35648)		-
MSTRG.45333.1	1.0773	-0.618977	1.50402	-0.411549	0.68067	NA	0.167063	0	0	2.76733	0	2.43455	3.4165	0	0	1.46276	0.691833	chr18	63748181	63748703	St8sia3 (-505917), Wdr7 (+39747)		+
MSTRG.45334.1	0.53111	-1.14779	1.48967	-0.770502	0.441002	NA	0.355559	0	0	0	0	0	0	0	4.24888	1.06222	0	chr18	63756378	63756639	St8sia3 (-497850), Wdr7 (+47814)		+
MSTRG.45335.1	5.40775	-0.787305	1.02868	-0.765355	0.44406	0.999973	0.352558	0	5.17201	2.76733	7.03157	2.43455	15.3742	8.35786	2.12444	7.07277	3.74273	chr18	63757111	63757676	St8sia3 (-496965), Wdr7 (+48699)		-
MSTRG.45336.1	3.2521	-1.82746	1.48209	-1.23303	0.217566	NA	0.662409	0	2.35091	0	0	16.2303	0	0	7.43554	5.91647	0.587729	chr18	63760570	63760786	St8sia3 (-493681), Wdr7 (+51983)		+
MSTRG.45337.1	1.31526	-1.56745	1.5001	-1.0449	0.296071	NA	0.528604	0	0.940366	0	0	0	4.27062	0	5.3111	2.39543	0.235091	chr18	63767508	63767878	St8sia3 (-486666), Wdr7 (+58998)		-
MSTRG.45338.1	4.36493	2.24754	1.01721	2.20951	0.0271394	0.945888	1.5664	3.86402	7.52292	6.91833	11.7193	0	1.70825	0	3.18666	1.22373	7.50614	chr18	63777526	63779954	St8sia3 (-475619), Wdr7 (+70045)		-
MSTRG.45339.1	3.28438	-2.11932	1.04351	-2.03096	0.042259	NA	1.37408	2.89801	0.940366	0	0	9.73821	4.27062	4.17893	4.24888	5.60916	0.959595	chr18	63783071	63783309	St8sia3 (-471169), Wdr7 (+74495)		.
MSTRG.4534.1	16.944	-0.239229	1.18524	-0.20184	0.840042	0.999973	0.0756993	13.5241	29.1513	17.9877	0	0	29.8944	19.5017	25.4933	18.7223	15.1658	chr18	63898259	63899031	St8sia3 (-355714), Wdr7 (+189950)		-
MSTRG.4534.2	19.4799	0.0101384	1.26534	0.00801239	0.993607	0.999973	0.00278531	0	7.52292	4.151	66.8	37.3298	18.7907	0	21.2444	19.3412	19.6185	chr18	63981694	63982243	St8sia3 (-272390), Wdr7 (+273274)		-
MSTRG.4534.3	7.04855	0.0961179	1.2406	0.0774769	0.938244	0.999973	0.0276841	2.89801	19.2775	0	7.03157	0	16.2284	1.39298	9.55998	6.79533	7.30177	chr18	63987328	63989760	St8sia3 (-265815), Wdr7 (+279849)		+
MSTRG.45340.1	1.3723	-0.520028	1.49722	-0.34733	0.728343	NA	0.137664	0	3.29128	0	0	0	7.68712	0	0	1.92178	0.82282	chr18	64080984	64081213	St8sia3 (-173260), Wdr7 (+372404)		-
MSTRG.45341.1	1.19148	1.72079	1.49262	1.15286	0.248968	NA	0.603857	4.83002	4.70183	0	0	0	0	0	0	0	2.38296	chr18	64265350	64266252	Onecut2 (-74563), St8sia3 (+11442)		+
MSTRG.45344.1	4.29954	-2.14313	1.21218	-1.768	0.0770601	0.999973	1.11317	1.93201	2.35091	0	0	7.30366	15.3742	0	7.43554	7.52836	1.07073	chr18	64269424	64273050	Onecut2 (-69127), St8sia3 (+16878)		+
MSTRG.45345.1	3.95209	-1.95508	1.20756	-1.61904	0.105439	0.999973	0.976998	0	3.29128	0	1.17193	1.62303	2.56237	2.78595	20.1822	6.78839	1.1158	chr18	64269424	64273050	Onecut2 (-69127), St8sia3 (+16878)		-
MSTRG.45343.1	0.405759	-1.01308	1.48861	-0.680554	0.496154	NA	0.304384	0	0	0	0	3.24607	0	0	0	0.811517	0	chr18	64269424	64273050	Onecut2 (-69127), St8sia3 (+16878)		+
MSTRG.45342.1	3.93606	-0.526641	1.32529	-0.397378	0.691088	0.999973	0.160466	0	0	2.76733	9.37543	4.8691	5.97887	0	8.49776	4.83643	3.03569	chr18	64274094	64276150	Onecut2 (-65242), St8sia3 (+20763)		-
MSTRG.45346.1	3.45234	4.03769	1.26986	3.17963	0.00147465	0.203712	2.83131	5.79602	5.64219	13.8367	2.34386	0	0	0	0	0	6.90469	chr18	64277250	64277917	Onecut2 (-62780), St8sia3 (+23225)		+
MSTRG.45347.1	5.13287	0.567895	1.4468	0.392519	0.694675	0.999973	0.158218	0	0	6.91833	19.9228	5.68062	8.54124	0	0	3.55547	6.71028	chr18	64278989	64279611	Onecut2 (-61064), St8sia3 (+24941)		-
MSTRG.45348.1	1.06168	1.05959	1.46355	0.723987	0.469074	NA	0.328759	1.93201	0	0	4.68772	0.811517	0	0	1.06222	0.468434	1.65493	chr18	64288339	64288834	Onecut2 (-51777), St8sia3 (+34228)		+
MSTRG.45349.1	3.57941	0.431003	1.33057	0.323922	0.745997	0.999973	0.127263	7.72803	0	9.68567	0	5.68062	3.4165	0	2.12444	2.80539	4.35343	chr18	64328337	64328551	Onecut2 (-11920), St8sia3 (+74085)		+
MSTRG.4535.1	0.218985	0.126447	1.48739	0.0850127	0.932251	NA	0.030467	0	0.940366	0	0	0.811517	0	0	0	0.202879	0.235091	chr18	64386343	64386757	Onecut2 (+46186), Fech (+102516)		-
MSTRG.4535.2	19.5229	-0.167065	1.00317	-0.166537	0.867735	0.999973	0.061613	0	22.0986	19.3713	31.6421	45.445	13.666	6.96488	16.9955	20.7678	18.278	chr18	64448100	64450015	Fech (+40008), Onecut2 (+108694)		+
MSTRG.4535.3	3.65648	0.0717862	1.50051	0.0478413	0.961843	0.999973	0.016896	15.4561	0	0	0	13.7958	0	0	0	3.44895	3.86402	chr18	64456540	64458218	Fech (+31687), Onecut2 (+117015)		+
MSTRG.4535.4	1.08509	1.64917	1.49224	1.10517	0.269088	NA	0.570106	0	2.8211	0	5.85965	0	0	0	0	0	2.17019	chr18	64461270	64461686	Fech (+27588), Onecut2 (+121114)		.
MSTRG.45350.1	5.53255	0.329884	1.13464	0.290738	0.771252	0.999973	0.112804	12.5581	3.29128	0	9.37543	2.43455	5.97887	0	10.6222	4.75891	6.30619	chr18	64465631	64466081	Fech (+23210), Onecut2 (+125492)		+
MSTRG.45351.1	0.352637	0.936089	1.48833	0.628951	0.529381	NA	0.276231	0	2.8211	0	0	0	0	0	0	0	0.705274	chr18	64469990	64470757	Fech (+18692), Onecut2 (+130010)		+
MSTRG.45352.1	160.067	0.190311	0.49782	0.382289	0.702247	0.999973	0.15351	168.085	230.39	148.052	137.116	154.188	176.804	64.0769	201.822	149.223	170.911	chr18	64475057	64475257	Fech (+13909), Onecut2 (+134793)		-
MSTRG.45367.1	39.3165	-0.854382	0.474245	-1.80156	0.0716143	0.999973	1.145	29.9461	37.6146	15.2203	26.9544	55.1832	35.8732	58.505	55.2354	51.1992	27.4339	chr18	64499647	64505380	Fech (-13448), Nars (+14043)		+
MSTRG.45369.1	29.5089	-1.16259	0.831224	-1.39865	0.161917	0.999973	0.790707	14.4901	10.344	6.91833	37.5017	51.9371	9.39537	86.3645	19.12	41.7042	17.3135	chr18	64499649	64501432	Fech (-11475), Nars (+16016)		-
MSTRG.45368.1	3.60512	-1.02858	0.910865	-1.12923	0.258799	0.999973	0.587037	1.93201	0.940366	2.76733	3.51579	3.24607	1.70825	8.35786	6.37332	4.92137	2.28887	chr18	64499649	64512059	Fech (-16788), Nars (+10703)		-
MSTRG.4537.1	2.16205	0.650127	1.49833	0.433902	0.66436	NA	0.177597	8.69404	3.29128	0	0	0	0	0	5.3111	1.32778	2.99633	chr18	64499649	64501432	Fech (-11475), Nars (+16016)		-
MSTRG.45370.1	2.0737	1.24986	1.10322	1.13292	0.257246	NA	0.589651	1.93201	4.23165	2.76733	3.51579	2.43455	1.70825	0	0	1.0357	3.11169	chr18	64507771	64512059	Fech (-20849), Nars (+6642)		+
MSTRG.45371.1	195.51	0.301741	0.400725	0.752989	0.451457	0.999973	0.345384	154.561	299.036	251.827	159.382	188.272	184.491	144.87	181.64	174.818	216.202	chr18	64511603	64512059	Fech (-22765), Nars (+4726)		+
MSTRG.45372.1	2.52277	-2.12045	1.49578	-1.41762	0.156301	NA	0.806039	0	0	0	0	0	0	0	20.1822	5.04555	0	chr18	64511606	64512059	Fech (-22767), Nars (+4724)		+
MSTRG.45373.1	1.44901	1.82582	1.49339	1.2226	0.221481	NA	0.654664	11.592	0	0	0	0	0	0	0	0	2.89801	chr18	64511609	64512059	Fech (-22768), Nars (+4723)		+
MSTRG.45353.1	236.122	0.205672	0.426813	0.481878	0.629892	0.999973	0.200734	275.311	318.314	236.607	182.821	227.225	242.571	126.761	279.364	218.98	253.263	chr18	64515324	64516641	Fech (-26917), Nars (+574)		-
MSTRG.45354.1	61.733	0.166383	0.52314	0.318046	0.75045	0.999973	0.124678	35.7422	94.0366	63.6487	67.9719	86.0209	35.0191	48.7542	62.671	58.1163	65.3498	chr18	64515325	64516644	Fech (-26919), Nars (+572)		+
MSTRG.45355.1	12.644	-1.12891	0.745147	-1.51502	0.129768	0.999973	0.886833	4.83002	7.52292	11.0693	7.03157	14.6073	4.27062	34.8244	16.9955	17.6745	7.61346	chr18	64517505	64518383	Nars (-1387), Atp8b1 (+143056)		-
MSTRG.45356.1	19.5048	0.0857101	0.709098	0.120872	0.903792	0.999973	0.0439313	10.626	44.1972	17.9877	7.03157	25.157	18.7907	19.5017	12.7466	19.049	19.9606	chr18	64528983	64529462	Nars (-12666), Atp8b1 (+131777)		-
MSTRG.45357.1	43.7266	-0.13239	0.526059	-0.251663	0.801301	0.999973	0.0962042	33.8101	60.1834	19.3713	52.7368	55.1832	53.8098	41.7893	32.9288	45.9278	41.5254	chr18	64642716	64642936	Nars (-126269), Atp8b1 (+18174)		+
MSTRG.45358.1	1.4401	-1.63488	1.43483	-1.13943	0.254525	NA	0.594269	0	1.41055	0	0	4.8691	0	4.17893	1.06222	2.52756	0.352637	chr18	64699364	64699603	Nedd4l (-188272), Atp8b1 (-38484)		-
MSTRG.45359.1	4.67961	-0.452485	1.28246	-0.352826	0.724219	0.999973	0.14013	0	3.29128	0	11.7193	7.30366	7.68712	0	7.43554	5.60658	3.75264	chr18	64884367	64884746	Atp8b1 (-223557), Nedd4l (-3199)		-
MSTRG.4536.1	0.362252	0.907099	1.48822	0.609518	0.542181	NA	0.265855	2.89801	0	0	0	0	0	0	0	0	0.724503	chr18	64886700	64887355	Atp8b1 (-226028), Nedd4l (-728)		+
MSTRG.45360.1	1.24801	-1.04933	1.50116	-0.699009	0.484547	NA	0.314664	0	1.88073	0	0	0	5.97887	0	2.12444	2.02583	0.470183	chr18	64893927	64894136	Nedd4l (+6276), Alpk2 (+499855)		-
MSTRG.45361.1	0.848799	-1.46621	1.49223	-0.982563	0.325822	NA	0.487019	0	0	0	0	0.811517	5.97887	0	0	1.6976	0	chr18	64894802	64895324	Nedd4l (+7307), Alpk2 (+498824)		-
MSTRG.45362.1	17.8463	-0.371862	0.59788	-0.621967	0.533964	0.999973	0.272488	20.2861	8.46329	22.1387	11.7193	22.7225	29.0402	16.7157	11.6844	20.0407	15.6518	chr18	64899721	64901396	Nedd4l (+12803), Alpk2 (+493328)		+
MSTRG.45363.1	0.61929	-1.26465	1.49074	-0.848337	0.39625	NA	0.402031	0	0	0	0	3.24607	1.70825	0	0	1.23858	0	chr18	64938166	64938388	Nedd4l (+50521), Alpk2 (+455610)		-
MSTRG.45364.1	9.74247	0.080163	1.1681	0.0686268	0.945287	0.999973	0.0244365	27.0481	2.8211	0	10.5474	12.1728	13.666	0	11.6844	9.38079	10.1041	chr18	64944470	64944906	Nedd4l (+56932), Alpk2 (+449199)		+
MSTRG.45365.1	1.94802	-0.310014	1.45946	-0.212417	0.831782	NA	0.0799907	0	0	4.151	2.34386	0	0	6.96488	2.12444	2.27233	1.62371	chr18	65023659	65023989	Nedd4l (+136068), Alpk2 (+370063)		+
MSTRG.45366.1	5.39605	-2.8779	1.50492	-1.91233	0.0558341	0.999973	1.2531	0	0	0	0	8.11517	0	0	35.0533	10.7921	0	chr18	65024833	65025111	Nedd4l (+137216), Alpk2 (+368915)		+
MSTRG.45374.1	35.6094	0.5018	0.508219	0.987369	0.323462	0.999973	0.490177	24.1501	35.2637	60.8813	48.0491	41.3874	23.9155	27.8595	23.3688	29.1328	42.0861	chr18	65037602	65038083	Nedd4l (+150087), Alpk2 (+356044)		-
MSTRG.45375.1	11.3667	-0.0352799	0.809334	-0.0435913	0.96523	0.999973	0.0153691	4.83002	11.7546	8.302	19.9228	4.8691	21.3531	16.7157	3.18666	11.5311	11.2023	chr18	65041453	65041968	Nedd4l (+153955), Alpk2 (+352176)		+
MSTRG.45376.1	1.46491	1.82531	1.49339	1.22226	0.221609	NA	0.654412	0	0	0	11.7193	0	0	0	0	0	2.92982	chr18	65068100	65068532	Nedd4l (+180560), Alpk2 (+325571)		-
MSTRG.45377.1	1.32778	-1.74871	1.49375	-1.17069	0.241725	NA	0.616679	0	0	0	0	0	0	0	10.6222	2.65555	0	chr18	65087178	65087816	Nedd4l (+199741), Alpk2 (+306390)		+
MSTRG.45378.1	41.9271	1.18937	1.23197	0.965415	0.334337	0.999973	0.475816	14.4901	90.2751	96.8567	46.8772	62.4868	0	0	24.4311	21.7295	62.1248	chr18	65096182	65096770	Nedd4l (+208720), Alpk2 (+297411)		-
MSTRG.45378.2	6.84807	-3.01318	1.50366	-2.00391	0.0450801	0.999973	1.34602	0	0	0	0	0	21.3531	33.4314	0	13.6961	0	chr18	65101863	65102649	Nedd4l (+214500), Alpk2 (+291631)		+
MSTRG.45379.1	19.2933	-0.260014	1.38475	-0.18777	0.851057	0.999973	0.0700413	53.1302	0	0	14.0631	0	17.9366	32.0385	37.1777	21.7882	16.7983	chr18	65169648	65171502	Alpk2 (+223312), Nedd4l (+282819)		-
MSTRG.45379.3	0.292982	0.620074	1.48752	0.41685	0.676788	NA	0.169547	0	0	0	2.34386	0	0	0	0	0	0.585965	chr18	65172056	65174243	Alpk2 (+220737), Nedd4l (+285394)		-
MSTRG.4538.1	6.48691	-0.64201	1.08485	-0.591796	0.553988	0.999973	0.2565	4.83002	1.88073	6.91833	5.85965	2.43455	3.4165	0	26.5555	8.10164	4.87218	chr18	65172136	65173036	Alpk2 (+221301), Nedd4l (+284830)		+
MSTRG.45379.2	11.97	0.554933	1.45351	0.381788	0.702619	0.999973	0.15328	0	39.9655	22.1387	0	25.9686	7.68712	0	0	8.41392	15.5261	chr18	65193076	65195986	Alpk2 (+199356), Nedd4l (+306775)		+
MSTRG.45380.1	3.15972	-1.03368	1.11943	-0.923398	0.3558	NA	0.448794	0	3.76146	0	3.51579	8.92669	1.70825	4.17893	3.18666	4.50013	1.81931	chr18	65208047	65210335	Alpk2 (+184696), Nedd4l (+321435)		-
MSTRG.45381.2	0.265555	-0.657112	1.48654	-0.442042	0.658459	NA	0.181471	0	0	0	0	0	0	0	2.12444	0.53111	0	chr18	65208047	65210335	Alpk2 (+184696), Nedd4l (+321435)		+
MSTRG.45381.1	2.25075	0.577476	1.4992	0.38519	0.700097	NA	0.154842	0	12.6949	0	0	0	0	0	5.3111	1.32778	3.17373	chr18	65208047	65210335	Alpk2 (+184696), Nedd4l (+321435)		-
MSTRG.45382.1	2.35549	-0.527577	1.49937	-0.351866	0.724939	NA	0.139699	0	0	0	5.85965	12.9843	0	0	0	3.24607	1.46491	chr18	65208390	65210335	Alpk2 (+184524), Nedd4l (+321607)		+
MSTRG.45383.1	199.163	0.0325423	0.559227	0.0581916	0.953596	0.999973	0.0206356	163.255	130.711	358.37	154.695	304.319	152.034	110.045	219.88	196.569	201.757	chr18	65208390	65210335	Alpk2 (+184524), Nedd4l (+321607)		+
MSTRG.45384.1	1.8088	-0.388216	1.50355	-0.2582	0.796253	NA	0.0989491	0	0	5.53467	0	0	2.56237	0	6.37332	2.23392	1.38367	chr18	65212725	65217861	Alpk2 (+178594), Nedd4l (+327537)		-
MSTRG.45385.1	3.41202	-0.17742	1.00808	-0.175998	0.860296	0.999973	0.0653523	2.89801	4.23165	5.53467	0	5.68062	0.854124	2.78595	5.3111	3.65795	3.16608	chr18	65213928	65215088	Alpk2 (+179379), Nedd4l (+326752)		+
MSTRG.45386.1	1.21407	1.70978	1.49257	1.14553	0.25199	NA	0.598617	0	1.41055	8.302	0	0	0	0	0	0	2.42814	chr18	65215531	65217831	Alpk2 (+177206), Nedd4l (+328925)		+
MSTRG.45387.1	2.23392	-2.22846	1.50362	-1.48206	0.138323	NA	0.859105	0	0	0	0	0	5.12475	0	12.7466	4.46785	0	chr18	65389629	65389909	Alpk2 (+4118), Nedd4l (+502013)		-
MSTRG.45388.1	47.8488	-0.286196	0.545371	-0.524772	0.599741	0.999973	0.222036	23.1841	72.4082	49.812	25.7824	45.445	54.664	44.5753	66.9199	52.901	42.7967	chr18	65454832	65455301	Zfp532 (-125163), Malt1 (+24104)		+
MSTRG.45389.1	39.2608	-0.199345	0.631726	-0.315556	0.752339	0.999973	0.123586	41.5382	35.2637	11.0693	57.4245	48.691	20.499	57.112	42.4888	42.1977	36.3239	chr18	65478459	65478806	Zfp532 (-101597), Malt1 (+47670)		-
MSTRG.4539.1	6.61861	-0.933834	1.33669	-0.698616	0.484792	0.999973	0.314444	2.89801	12.2248	0	0	13.7958	0	2.78595	21.2444	9.45654	3.78069	chr18	65488177	65488382	Zfp532 (-91950), Malt1 (+57317)		-
MSTRG.45390.1	4.22627	2.26168	1.49792	1.50988	NA	NA	#VALUE!	33.8101	0	0	0	0	0	0	0	0	8.45254	chr18	65537800	65538143	Zfp532 (-42258), Malt1 (+107009)		+
MSTRG.45391.1	1.0956	-1.62386	1.49314	-1.08754	0.276797	NA	0.557839	0	0	0	0	0	5.97887	2.78595	0	2.19121	0	chr18	65550832	65551050	Zfp532 (-29289), Malt1 (+119978)		+
MSTRG.45392.1	1.70072	0.411698	1.50485	0.273581	0.784407	NA	0.105459	8.69404	0	0	0	4.05759	0.854124	0	0	1.22793	2.17351	chr18	65599194	65599809	Oacyl (-98766), Zfp532 (+19272)		-
MSTRG.45393.1	4.31229	0.649869	1.07397	0.605109	0.545107	0.999973	0.263518	15.4561	1.41055	0	4.68772	1.62303	2.56237	5.57191	3.18666	3.23599	5.38858	chr18	65610058	65610364	Oacyl (-88057), Zfp532 (+29981)		-
MSTRG.45394.1	1.32778	-1.74871	1.49375	-1.17069	0.241725	NA	0.616679	0	0	0	0	0	0	0	10.6222	2.65555	0	chr18	65618331	65618607	Oacyl (-79799), Zfp532 (+38239)		+
MSTRG.45395.1	0	NA	NA	NA	NA	NA	#VALUE!	0	0	0	0	0	0	0	0	0	0	chr18	65622233	65624960	Oacyl (-74671), Zfp532 (+43367)		+
MSTRG.45396.1	1.30602	-0.287148	1.44761	-0.198359	0.842764	NA	0.0742941	1.93201	2.35091	0	0	0	0.854124	0	5.3111	1.54131	1.07073	chr18	65626332	65626780	Oacyl (-71712), Zfp532 (+46326)		-
MSTRG.45397.1	7.84368	0.0687223	1.14228	0.0601624	0.952026	0.999973	0.0213511	7.72803	20.2179	4.151	0	8.92669	11.1036	0	10.6222	7.66313	8.02422	chr18	65634784	65636477	Oacyl (-62637), Zfp532 (+55401)		+
MSTRG.45398.1	1.36257	-1.3308	1.50141	-0.88637	0.375418	NA	0.425485	0	1.41055	0	0	0	0	4.17893	5.3111	2.37251	0.352637	chr18	65637605	65637805	Oacyl (-60563), Zfp532 (+57475)		-
MSTRG.45399.1	3.51556	0.362056	1.20035	0.301625	0.762938	0.999973	0.117511	5.79602	0	0	10.5474	3.24607	2.56237	2.78595	3.18666	2.94526	4.08585	chr18	65639697	65639957	Oacyl (-58441), Zfp532 (+59597)		-
MSTRG.454.1	0.988176	1.96907	1.49491	1.31719	0.187776	NA	0.726361	0	1.41055	4.151	2.34386	0	0	0	0	0	1.97635	chr18	65640176	65641049	Oacyl (-57655), Zfp532 (+60383)		+
MSTRG.4540.1	0.843729	-0.556991	1.49354	-0.372932	0.709199	NA	0.149232	0	1.88073	0	0	4.8691	0	0	0	1.21728	0.470183	chr18	65644601	65644928	Oacyl (-53503), Zfp532 (+64535)		+
MSTRG.45400.1	3.87824	1.69672	1.24144	1.36674	0.171708	0.999973	0.76521	9.66004	7.52292	8.302	0	0	3.4165	0	2.12444	1.38523	6.37124	chr18	65656349	65656632	Oacyl (-41777), Zfp532 (+76261)		-
MSTRG.45401.1	4.87527	0.533286	0.912315	0.584542	0.558856	0.999973	0.2527	7.72803	8.46329	0	7.03157	4.05759	2.56237	2.78595	6.37332	3.94481	5.80572	chr18	65687450	65689443	Oacyl (-9821), Zfp532 (+108217)		+
MSTRG.45402.1	0.176319	0.613968	1.48751	0.412748	0.679791	NA	0.167624	0	1.41055	0	0	0	0	0	0	0	0.352637	chr18	65800487	65800711	Grp (-72221), Sec11c (+50)		-
MSTRG.45403.1	0.874872	1.50267	1.49159	1.00742	0.313732	NA	0.503441	0	4.23165	2.76733	0	0	0	0	0	0	1.74974	chr18	65814233	65814959	Grp (-58224), Sec11c (+14047)		+
MSTRG.45405.1	201.214	-0.406801	1.50202	-0.270835	0.786518	0.999973	0.104291	0	0	0	567.214	0	0	628.232	414.266	260.625	141.803	chr18	65816789	65817685	Grp (-55583), Sec11c (+16688)		+
MSTRG.45405.3	129.421	-2.05962	1.47909	-1.39249	0.163775	0.999973	0.785753	0	78.5205	0	0	559.947	302.36	0	94.5376	239.211	19.6301	chr18	65816819	65817673	Grp (-55574), Sec11c (+16697)		-
MSTRG.45405.2	0	NA	NA	NA	NA	NA	#VALUE!	0	0	0	0	0	0	0	0	0	0	chr18	65816819	65817673	Grp (-55574), Sec11c (+16697)		-
MSTRG.45404.1	1020.64	0.275004	0.290025	0.948208	0.343024	0.999973	0.464676	1003.68	1331.56	1192.72	945.747	1023.32	910.497	951.403	806.225	922.862	1118.43	chr18	65827630	65828023	Grp (-44993), Sec11c (+27278)		+
MSTRG.45405.4	83.2104	-0.650114	1.49105	-0.43601	0.662829	0.999973	0.178598	0	77.11	130.065	0	116.859	341.65	0	0	114.627	51.7937	chr18	65873050	65873752	Grp (+581), Rax (+65688)		-
MSTRG.45405.5	313.204	6.0964	1.39937	4.35653	1.32138e-05	0.0111506	4.87897	912.874	806.834	785.923	0	0	0	0	0	0	626.408	chr18	65879909	65880156	Grp (+7213), Rax (+59056)		-
MSTRG.45405.6	34.21	0.431307	1.50554	0.286479	0.774511	0.999973	0.110972	0	51.2499	125.914	0	0	96.5161	0	0	24.129	44.2909	chr18	65886014	65886599	Grp (+13487), Rax (+52782)		+
MSTRG.45406.1	36.7525	0.602922	0.436331	1.3818	0.167033	0.999973	0.777197	38.6402	48.4288	56.7303	33.9859	31.6492	28.1861	36.2174	20.1822	29.0587	44.4463	chr18	65899251	65899546	Grp (+26579), Rax (+39690)		-
MSTRG.45407.1	75.42	1.03043	0.562301	1.83252	0.066874	0.999973	1.17474	82.1104	47.0183	190.946	89.0666	58.4293	37.5815	55.7191	42.4888	48.5546	102.285	chr18	65980734	65982321	Cplx4 (-11350), Lman1 (+21109)		-
MSTRG.45408.1	6.72667	1.96925	1.5029	1.31031	NA	NA	#VALUE!	0	52.1903	0	0	1.62303	0	0	0	0.405759	13.0476	chr18	65983675	65984275	Cplx4 (-13797), Lman1 (+18662)		-
MSTRG.45408.2	2.8699	-0.599673	1.50379	-0.398774	0.69006	NA	0.161113	0	5.64219	1.38367	0	0	0	0	15.9333	3.98333	1.75647	chr18	65991331	65991689	Cplx4 (-21332), Lman1 (+11127)		+
MSTRG.45409.1	0.41782	1.00659	1.48865	0.676179	0.498927	NA	0.301963	1.93201	1.41055	0	0	0	0	0	0	0	0.835639	chr18	65993074	65994909	Cplx4 (-23814), Lman1 (+8645)		+
MSTRG.4541.1	10.7941	0.0750059	0.775501	0.0967192	0.922949	0.999973	0.0348221	12.5581	11.7546	13.8367	5.85965	4.05759	12.8119	22.2876	3.18666	10.5859	11.0022	chr18	65994785	65998720	Cplx4 (-26575), Lman1 (+5884)		-
MSTRG.45410.1	5.60277	-2.92099	1.31944	-2.21382	0.0268412	0.94173	1.5712	0.966004	1.41055	0	0	8.92669	32.4567	0	1.06222	10.6114	0.594138	chr18	65996680	65998481	Cplx4 (-27403), Lman1 (+5056)		-
MSTRG.45411.1	10.581	0.833105	0.755725	1.10239	0.270291	0.999973	0.568168	9.66004	15.9862	24.906	4.68772	12.9843	3.4165	5.57191	7.43554	7.35206	13.81	chr18	65996680	65998483	Cplx4 (-27404), Lman1 (+5055)		-
MSTRG.45412.1	162.877	0.609795	0.403997	1.50941	0.131195	0.999973	0.882082	213.487	143.406	280.884	152.351	145.262	105.911	144.87	116.844	128.222	197.532	chr18	65998375	65998708	Cplx4 (-28364), Lman1 (+4095)		+
MSTRG.45408.3	12.5552	0.628771	1.34157	0.468684	0.639296	0.999973	0.194298	28.0141	6.58256	30.4407	0	8.92669	26.4779	0	0	8.85114	16.2593	chr18	66002374	66002638	Cplx4 (-32328), Lman1 (+131)		-
MSTRG.45408.4	3.67691	-0.904898	1.49998	-0.603273	0.546327	0.999973	0.262547	0	0	0	7.03157	15.4188	0	6.96488	0	5.59593	1.75789	chr18	66043842	66044190	Lman1 (-41379), Ccbe1 (+247822)		-
MSTRG.45413.1	90.2323	0.896743	0.394944	2.27056	0.0231739	0.893323	1.635	115.92	107.202	154.971	93.7543	56.8062	58.0805	50.1472	84.9776	62.5029	117.962	chr18	66056855	66057420	Lman1 (-54501), Ccbe1 (+234700)		+
MSTRG.45413.2	2.46666	-3.07375	1.44861	-2.12186	0.0338495	NA	1.47045	0	0	0	0	0	4.27062	6.96488	8.49776	4.93332	0	chr18	66060975	66061328	Lman1 (-58515), Ccbe1 (+230686)		-
MSTRG.45414.1	1.96837	-2.11886	1.50229	-1.41042	0.158416	NA	0.8002	0	0	0	0	0	5.12475	0	10.6222	3.93674	0	chr18	66069956	66070225	Lman1 (-67454), Ccbe1 (+221747)		-
MSTRG.45415.1	0.696488	-1.30207	1.49104	-0.87326	0.382521	NA	0.417344	0	0	0	0	0	0	5.57191	0	1.39298	0	chr18	66211913	66212379	Lman1 (-209509), Ccbe1 (+79692)		-
MSTRG.45416.1	1.29731	-0.893994	1.496	-0.597591	0.550113	NA	0.259548	0	1.88073	0	0	0	0	0	8.49776	2.12444	0.470183	chr18	66278114	66278906	Lman1 (-275873), Ccbe1 (+13328)		-
MSTRG.45417.1	0.320297	-0.884197	1.4876	-0.59438	0.552258	NA	0.257858	0	0	0	0	0	2.56237	0	0	0.640593	0	chr18	66320362	66320608	Pmaip1 (-138119), Ccbe1 (-28647)		-
MSTRG.45418.1	1.95426	0.699313	1.4227	0.491541	0.623044	NA	0.205481	0	3.76146	6.91833	0	3.24607	1.70825	0	0	1.23858	2.66995	chr18	66436189	66436397	Ccbe1 (-144455), Pmaip1 (-22311)		+
MSTRG.45419.1	14.3866	0.375839	0.72691	0.517036	0.605131	0.999973	0.218151	5.79602	10.344	35.9753	14.0631	19.4764	9.39537	8.35786	11.6844	12.2285	16.5446	chr18	66463631	66464078	Pmaip1 (+5251), Mc4r (+396617)		+
MSTRG.4542.1	16.8674	0.0377659	0.813067	0.0464487	0.962953	0.999973	0.0163951	14.4901	32.9128	5.53467	15.2351	27.5916	11.9577	2.78595	24.4311	16.6916	17.0432	chr18	66464605	66465560	Pmaip1 (+6479), Mc4r (+395389)		+
MSTRG.45420.1	119.8	0.398531	0.510376	0.780859	0.434885	0.999973	0.361625	102.396	136.353	149.436	159.382	148.508	76.8712	47.3612	138.089	102.707	136.892	chr18	66496522	66496800	Pmaip1 (+38057), Mc4r (+363811)		-
MSTRG.45421.1	2.38968	0.011207	1.50057	0.00746848	0.994041	NA	0.00259567	5.79602	3.76146	0	0	0	0	0	9.55998	2.39	2.38937	chr18	66499544	66499809	Pmaip1 (+41073), Mc4r (+360795)		+
MSTRG.45422.1	2.22287	-0.134128	1.50033	-0.0893989	0.928765	NA	0.0320942	0	7.99311	0	0	0	3.4165	0	6.37332	2.44745	1.99828	chr18	66832651	66833133	Mc4r (+27580), Pmaip1 (+374288)		+
MSTRG.45423.1	25.4626	0.205368	0.69166	0.29692	0.766527	0.999973	0.115472	33.8101	6.58256	27.6733	42.1894	31.6492	31.6026	15.3227	14.8711	23.3614	27.5639	chr18	66858530	66860507	Mc4r (+953), Pmaip1 (+400915)		-
MSTRG.45424.1	4.77519	-0.0113324	1.19995	-0.00944407	0.992465	0.999973	0.00328487	13.5241	1.41055	4.151	0	4.8691	2.56237	0	11.6844	4.77897	4.7714	chr18	67067748	67067961	Mc4r (-207383), Gnal (-20481)		+
MSTRG.45425.1	0.697521	0.0828558	1.50511	0.0550495	0.956099	NA	0.0194971	0	1.41055	1.38367	0	0	0	2.78595	0	0.696488	0.698554	chr18	67133516	67133969	Chmp1b (-71648), Gnal (+45407)		-
MSTRG.45426.1	4.12739	0.475167	1.29368	0.367299	0.713396	0.999973	0.146669	9.66004	10.344	0	0	4.05759	6.833	0	2.12444	3.25376	5.00102	chr18	67147506	67147780	Chmp1b (-57748), Gnal (+59307)		+
MSTRG.45427.1	2.55837	-3.0868	1.45431	-2.12252	0.0337941	NA	1.47116	0	0	0	0	4.8691	12.8119	2.78595	0	5.11673	0	chr18	67192096	67192854	Chmp1b (-12916), Gnal (+104139)		+
MSTRG.45428.1	2.41326	-1.7437	1.48349	-1.17541	0.239831	NA	0.620094	0	1.88073	0	0	9.73821	7.68712	0	0	4.35633	0.470183	chr18	67200467	67217200	Chmp1b (+3443), Mppe1 (+36996)		+
MSTRG.45429.1	5.18666	-1.6163	1.49025	-1.08458	0.278108	0.999973	0.555787	4.83002	0	0	0	15.4188	0	0	21.2444	9.16581	1.20751	chr18	67205375	67207817	Chmp1b (+1205), Mppe1 (+39234)		-
MSTRG.4543.1	1.79216	0.317897	1.28936	0.246553	0.805254	NA	0.0940672	2.89801	5.17201	0	0	2.43455	1.70825	0	2.12444	1.56681	2.01751	chr18	67219410	67219759	Chmp1b (+14194), Mppe1 (+26245)		-
MSTRG.45432.1	1.88435	-0.185329	1.45442	-0.127424	0.898605	NA	0.0464313	0	0	6.91833	0	3.24607	0	2.78595	2.12444	2.03912	1.72958	chr18	67223598	67226925	Chmp1b (+19871), Mppe1 (+20568)		-
MSTRG.45433.1	4.68352	0.232535	0.987527	0.235472	0.813842	0.999973	0.0894598	5.79602	1.41055	4.151	9.37543	4.8691	7.68712	4.17893	0	4.18379	5.18325	chr18	67223738	67228334	Mppe1 (+19794), Chmp1b (+20645)		+
MSTRG.45430.1	1.44861	-0.0211624	1.34158	-0.0157742	0.987415	NA	0.00550048	0	0.940366	1.38367	3.51579	0	2.56237	0	3.18666	1.43726	1.45995	chr18	67245679	67245950	Mppe1 (+15), Chmp1b (+40424)		+
MSTRG.45431.1	1.74811	-0.565257	1.43845	-0.392963	0.694347	NA	0.158424	0	1.41055	0	3.51579	1.62303	0	0	7.43554	2.26464	1.23158	chr18	67318392	67318838	Cidea (-24949), Impa2 (+29362)		+
MSTRG.45434.1	0.362252	0.907099	1.48822	0.609518	0.542181	NA	0.265855	2.89801	0	0	0	0	0	0	0	0	0.724503	chr18	67320891	67321324	Cidea (-22456), Impa2 (+31855)		-
MSTRG.45435.1	0.69273	0.848808	1.49088	0.569334	0.56913	NA	0.244789	0	0	0	4.68772	0	0.854124	0	0	0.213531	1.17193	chr18	67358707	67360251	Tubb6 (-31238), Cidea (+15915)		+
MSTRG.45439.1	0.587729	1.2505	1.49019	0.839154	0.401383	NA	0.396441	0	4.70183	0	0	0	0	0	0	0	1.17546	chr18	67366374	67367785	Tubb6 (-23637), Cidea (+23516)		+
MSTRG.45438.1	1.79615	0.946149	1.50158	0.630103	0.528627	NA	0.276851	0	0	4.151	7.03157	0	0	0	3.18666	0.796665	2.79564	chr18	67366374	67367785	Tubb6 (-23637), Cidea (+23516)		+
MSTRG.45437.1	1.68041	-0.807934	1.49774	-0.539436	0.589586	NA	0.229453	0	2.8211	0	0	0	0	0	10.6222	2.65555	0.705274	chr18	67366374	67367785	Tubb6 (-23637), Cidea (+23516)		-
MSTRG.45436.1	1.383	-0.15135	1.45205	-0.104232	0.916985	NA	0.0376377	0	0.940366	4.151	0	0	0	2.78595	3.18666	1.49315	1.27284	chr18	67366374	67367785	Tubb6 (-23637), Cidea (+23516)		-
MSTRG.45441.1	0.176319	0.613968	1.48751	0.412748	0.679791	NA	0.167624	0	1.41055	0	0	0	0	0	0	0	0.352637	chr18	67373359	67373582	Tubb6 (-17246), Cidea (+29907)		-
MSTRG.45440.1	4.80266	0.193114	0.982705	0.196513	0.844209	0.999973	0.0735501	2.89801	8.46329	5.53467	3.51579	0	4.27062	4.17893	9.55998	4.50238	5.10294	chr18	67373359	67373582	Tubb6 (-17246), Cidea (+29907)		+
MSTRG.4544.1	3.75145	-0.155204	1.1551	-0.134364	0.893115	0.999973	0.0490928	10.626	3.29128	0	0	2.43455	7.68712	2.78595	3.18666	4.02357	3.47933	chr18	67398451	67398655	Tubb6 (+7836), Afg3l2 (+50613)		+
MSTRG.45442.1	1.79615	0.946149	1.50158	0.630103	0.528627	NA	0.276851	0	0	4.151	7.03157	0	0	0	3.18666	0.796665	2.79564	chr18	67401021	67402749	Tubb6 (+11168), Afg3l2 (+47281)		-
MSTRG.45443.1	1.3403	2.36886	1.47923	1.60142	0.109284	NA	0.961444	5.79602	1.41055	0	3.51579	0	0	0	0	0	2.68059	chr18	67403892	67404442	Tubb6 (+13450), Afg3l2 (+44999)		-
MSTRG.45445.1	3920.73	0.137289	0.301208	0.455794	0.648538	0.999973	0.188065	3897.83	4188.86	5046.23	3303.67	4347.3	3538.64	3698.35	3344.93	3732.31	4109.15	chr18	67404760	67409971	Tubb6 (+16649), Afg3l2 (+41800)		-
MSTRG.45446.1	119.498	0.448246	0.426034	1.05214	0.292737	0.999973	0.533522	100.464	161.743	181.26	110.161	99.8166	139.222	79.3997	83.9154	100.588	138.407	chr18	67407261	67409600	Tubb6 (+17714), Afg3l2 (+40735)		+
MSTRG.45447.1	0.665366	1.27	1.49032	0.852166	0.394122	NA	0.404369	0	0	4.151	1.17193	0	0	0	0	0	1.33073	chr18	67407270	67409600	Tubb6 (+17718), Afg3l2 (+40731)		+
MSTRG.45444.1	537.223	1.27406	0.875028	1.45603	0.145385	0.999973	0.837479	75.3483	203.589	1901.16	939.887	273.481	178.512	256.308	469.501	294.451	779.996	chr18	67414076	67415611	Tubb6 (+24127), Afg3l2 (+34322)		+
MSTRG.45444.2	933.496	-1.28704	1.46253	-0.880007	NA	NA	#VALUE!	0	1411.49	0	0	1493.19	1346.1	1645.11	1572.09	1514.12	352.872	chr18	67414079	67415611	Tubb6 (+24128), Afg3l2 (+34321)		-
MSTRG.45444.3	554.579	2.15937	0.631064	3.42179	0.000622109	0.118527	3.20613	1768.75	630.045	657.242	616.435	361.937	114.453	111.438	176.329	191.039	918.119	chr18	67417877	67418505	Tubb6 (+27474), Afg3l2 (+30975)		-
MSTRG.45444.4	121.064	-0.108382	0.568366	-0.19069	0.848768	0.999973	0.0712109	114.954	188.073	69.1833	92.5824	145.262	184.491	119.796	54.1732	125.93	116.198	chr18	67420985	67423098	Afg3l2 (+27124), Tubb6 (+31325)		+
MSTRG.45448.1	0.920317	-0.959873	1.49302	-0.642908	0.520284	NA	0.28376	0	0	1.38367	0	0	5.97887	0	0	1.49472	0.345917	chr18	67428980	67429255	Afg3l2 (+20048), Tubb6 (+38401)		+
MSTRG.45449.1	1.21071	1.70163	1.49252	1.1401	0.254243	NA	0.594751	0	0	9.68567	0	0	0	0	0	0	2.42142	chr18	67440926	67442009	Afg3l2 (+7698), Tubb6 (+50751)		+
MSTRG.4545.1	3.22794	0.310108	1.13289	0.273732	0.784291	NA	0.105523	4.83002	2.35091	4.151	3.51579	2.43455	8.54124	0	0	2.74395	3.71193	chr18	67444664	67444863	Afg3l2 (+4402), Tubb6 (+54047)		-
MSTRG.45450.1	0.470183	1.10262	1.48919	0.740419	0.459046	NA	0.338144	0	3.76146	0	0	0	0	0	0	0	0.940366	chr18	67464873	67465683	Prelid3a (+429), Spire1 (+87443)		+
MSTRG.45452.1	2.00977	-1.15287	1.42641	-0.808234	0.418956	NA	0.377832	0	2.35091	0	1.17193	4.05759	0	0	8.49776	3.13884	0.880711	chr18	67464882	67465683	Prelid3a (+434), Spire1 (+87438)		-
MSTRG.45451.1	7.14437	-0.763606	1.20344	-0.634521	0.525741	0.999973	0.279228	12.5581	0	0	7.03157	8.11517	21.3531	2.78595	5.3111	9.39133	4.89741	chr18	67464942	67465683	Prelid3a (+464), Spire1 (+87408)		+
MSTRG.45453.1	4.04502	-2.04864	1.24335	-1.64768	0.0994184	0.999973	1.00253	2.89801	1.41055	0	0	4.8691	5.12475	0	18.0577	7.0129	1.07714	chr18	67472165	67474346	Prelid3a (+8407), Spire1 (+79465)		-
MSTRG.45454.1	0.912957	-1.51544	1.49254	-1.01535	0.30994	NA	0.508723	0	0	0	0	7.30366	0	0	0	1.82591	0	chr18	67472774	67474707	Prelid3a (+8892), Spire1 (+78980)		+
MSTRG.45455.1	3.03466	0.965642	1.28479	0.751593	0.452296	NA	0.344577	8.69404	4.70183	0	3.51579	0	0	4.17893	3.18666	1.8414	4.22791	chr18	67472856	67474707	Prelid3a (+8933), Spire1 (+78939)		+
MSTRG.45456.1	295.14	0.152708	0.380062	0.401799	0.687832	0.999973	0.162518	333.271	394.483	213.085	302.358	324.607	289.548	300.883	202.884	279.481	310.799	chr18	67476521	67480581	Prelid3a (+13702), Spire1 (+74170)		-
MSTRG.45457.1	254.426	0.0293545	0.384422	0.0763602	0.939133	0.999973	0.0272731	297.529	293.864	226.921	208.603	198.01	217.802	362.174	230.502	252.122	256.73	chr18	67476551	67480581	Prelid3a (+13717), Spire1 (+74155)		-
MSTRG.45457.2	4.46556	-3.71491	1.43029	-2.59732	0.00939543	0.59357	2.02708	0	0	0	0	4.8691	0	18.1087	12.7466	8.93111	0	chr18	67476795	67480581	Prelid3a (+13839), Spire1 (+74033)		-
MSTRG.45459.1	3.30537	-0.490869	1.33995	-0.366335	0.714115	NA	0.146232	0	0	6.91833	3.51579	2.43455	9.39537	4.17893	0	4.00221	2.60853	chr18	67476795	67480581	Prelid3a (+13839), Spire1 (+74033)		+
MSTRG.45458.1	1.23448	0.568713	1.44109	0.394641	0.693108	NA	0.159199	0	2.35091	4.151	0	0.811517	2.56237	0	0	0.843473	1.62548	chr18	67476964	67480581	Prelid3a (+13924), Spire1 (+73948)		-
MSTRG.4546.1	4.12898	1.07326	1.30893	0.819955	0.412242	0.999973	0.384848	7.72803	3.76146	12.453	0	0	0	6.96488	2.12444	2.27233	5.98562	chr18	67487694	67491552	Prelid3a (+24774), Spire1 (+63098)		-
MSTRG.45460.1	0.96089	-1.54636	1.49272	-1.03594	0.300231	NA	0.522545	0	0	0	0	0	7.68712	0	0	1.92178	0	chr18	67493304	67494356	Prelid3a (+28981), Spire1 (+58891)		+
MSTRG.45461.1	3.96655	1.09501	1.27634	0.857928	0.390932	0.999973	0.407899	4.83002	12.2248	0	5.85965	3.24607	0	5.57191	0	2.20449	5.7286	chr18	67495138	67497315	Prelid3a (+31378), Spire1 (+56494)		+
MSTRG.45462.1	46.2445	0.0723028	0.598895	0.120727	0.903907	0.999973	0.0438761	59.8923	78.9907	22.1387	28.1263	58.4293	33.3109	30.6455	58.4221	45.2019	47.287	chr18	67502336	67502628	Prelid3a (+37633), Spire1 (+50239)		+
MSTRG.45463.1	2225.33	0.233213	0.323728	0.720399	0.471279	0.999973	0.326722	2212.15	2854.48	2714.75	1845.79	2323.37	1841.49	2262.19	1748.41	2043.87	2406.79	chr18	67503159	67503567	Prelid3a (+38514), Spire1 (+49358)		-
MSTRG.45464.1	7.35374	1.72404	1.24051	1.38979	0.164594	0.999973	0.783586	16.4221	5.64219	12.453	14.0631	0	10.2495	0	0	2.56237	12.1451	chr18	67507545	67508645	Prelid3a (+43246), Spire1 (+44626)		+
MSTRG.45464.2	1.78397	0.307816	1.50086	0.205093	0.837499	NA	0.0770155	0	8.46329	0	0	3.24607	2.56237	0	0	1.45211	2.11582	chr18	67510115	67510378	Spire1 (+42474), Prelid3a (+45398)		+
MSTRG.45465.1	7.61897	-0.511072	1.14255	-0.447309	0.654652	0.999973	0.183989	0	7.05274	12.453	4.68772	5.68062	11.9577	0	19.12	9.18958	6.04836	chr18	67510441	67510703	Spire1 (+42149), Prelid3a (+45723)		-
MSTRG.45466.1	323.319	0.162448	0.320987	0.506091	0.612793	0.999973	0.212686	338.101	326.777	397.112	304.702	314.869	281.861	383.069	240.062	304.965	341.673	chr18	67514039	67515010	Spire1 (+38196), Prelid3a (+49676)		+
MSTRG.45469.1	4.33095	-0.718606	1.17612	-0.610995	0.541203	0.999973	0.26664	0	8.93347	2.76733	0	4.8691	3.4165	12.5368	2.12444	5.73671	2.9252	chr18	67519291	67519891	Spire1 (+33130), Prelid3a (+54742)		-
MSTRG.45468.1	1.63026	-0.654124	1.4978	-0.436724	0.662311	NA	0.178938	0	3.29128	0	0	0	0	9.75084	0	2.43771	0.82282	chr18	67519291	67519891	Spire1 (+33130), Prelid3a (+54742)		+
MSTRG.45467.1	1.30561	-0.400619	1.50147	-0.266817	0.78961	NA	0.102587	0	3.76146	0	0	2.43455	0	0	4.24888	1.67086	0.940366	chr18	67528750	67529082	Spire1 (+23805), Prelid3a (+64067)		-
MSTRG.4547.1	11.2902	0.243166	1.33029	0.182792	0.854961	0.999973	0.0680535	15.4561	25.3899	0	9.37543	14.6073	0	0	25.4933	10.0251	12.5553	chr18	67533681	67534101	Spire1 (+18830), Prelid3a (+69042)		-
MSTRG.45470.1	4.84968	-0.571222	0.906518	-0.630128	0.528611	0.999973	0.276864	7.72803	1.41055	2.76733	3.51579	6.49214	10.2495	5.57191	1.06222	5.84394	3.85543	chr18	67552574	67552809	Spire1 (+29), Prelid3a (+87843)		-
MSTRG.45471.1	40.9864	-0.669891	0.778565	-0.860417	0.389559	0.999973	0.409427	24.1501	10.8142	31.8243	57.4245	9.73821	95.6619	51.5401	46.7377	50.9195	31.0533	chr18	67557708	67558039	Spire1 (-5153), Gm17669 (-4513)		-
MSTRG.45471.2	20.6813	0.0829402	0.958593	0.0865228	0.931051	0.999973	0.0310266	41.5382	22.5688	1.38367	19.9228	28.4031	20.499	1.39298	29.7422	20.0093	21.3534	chr18	67562570	67562984	Gm17669 (+390), Cep76 (+78559)		+
MSTRG.45472.1	29.7236	-0.498383	0.953682	-0.522589	0.60126	0.999973	0.220937	23.1841	36.6743	35.9753	0	16.2303	54.664	48.7542	22.3066	35.4888	23.9584	chr18	67579924	67580343	Gm17669 (+17747), Cep76 (+61202)		-
MSTRG.45472.2	15.4288	0.65626	1.34676	0.487289	0.626054	0.999973	0.203388	18.3541	16.4564	0	45.7052	27.5916	0	15.3227	0	10.7286	20.1289	chr18	67592728	67592986	Gm17669 (+30470), Cep76 (+48479)		+
MSTRG.45472.3	2.32388	1.97786	1.39004	1.42288	0.15477	NA	0.810313	14.4901	0.470183	1.38367	0	0	0.854124	1.39298	0	0.561775	4.08598	chr18	67604845	67606211	Cep76 (+35808), Gm17669 (+43141)		-
MSTRG.45473.1	389.723	-0.140892	0.318449	-0.442431	0.658177	0.999973	0.181657	343.897	412.35	355.602	370.33	512.879	378.377	312.027	432.324	408.902	370.545	chr18	67616958	67618086	Cep76 (+23814), Gm17669 (+55135)		-
MSTRG.45474.1	7.83558	-0.151566	0.776524	-0.195185	0.845248	0.999973	0.073016	10.626	1.88073	5.53467	11.7193	5.68062	9.39537	12.5368	5.3111	8.23097	7.44018	chr18	67618729	67619346	Cep76 (+22298), Gm17669 (+56651)		-
MSTRG.45475.1	1.46932	1.85014	1.49356	1.23875	0.21544	NA	0.666674	0	11.7546	0	0	0	0	0	0	0	2.93864	chr18	67625170	67625384	Cep76 (+16059), Gm17669 (+62890)		+
MSTRG.45476.1	0.753966	1.37912	1.49096	0.924984	0.354974	NA	0.449803	0	1.88073	4.151	0	0	0	0	0	0	1.50793	chr18	67641565	67642608	Psmg2 (+488), Ptpn2 (+82508)		+
MSTRG.45477.1	2.98974	-1.74199	1.28563	-1.35497	0.175427	NA	0.755903	2.89801	0.940366	0	0	0	2.56237	11.1438	6.37332	5.01988	0.959595	chr18	67644308	67646524	Psmg2 (+3817), Ptpn2 (+79179)		+
MSTRG.45478.1	40.1249	0.0473741	0.450088	0.105255	0.916173	0.999973	0.0380223	28.9801	49.3692	35.9753	48.0491	31.6492	35.8732	57.112	33.991	39.6564	40.5934	chr18	67644308	67646489	Psmg2 (+3800), Ptpn2 (+79196)		-
MSTRG.45478.2	0.176319	0.613968	1.48751	0.412748	0.679791	NA	0.167624	0	1.41055	0	0	0	0	0	0	0	0.352637	chr18	67648119	67648946	Psmg2 (+6934), Ptpn2 (+76062)		+
MSTRG.45478.3	17.6731	-0.0547537	0.536569	-0.102044	0.918722	0.999973	0.036816	20.2861	11.2844	11.0693	26.9544	17.0419	19.6449	18.1087	16.9955	17.9477	17.3985	chr18	67648124	67648946	Psmg2 (+6936), Ptpn2 (+76060)		-
MSTRG.4548.1	0.764047	1.42996	1.49124	0.958909	0.337605	NA	0.471592	0	6.11238	0	0	0	0	0	0	0	1.52809	chr18	67648125	67648946	Psmg2 (+6937), Ptpn2 (+76059)		-
MSTRG.45479.1	33.5266	-0.442175	0.620963	-0.71208	0.476415	0.999973	0.322014	44.4362	36.2041	23.5223	8.2035	53.5602	36.7273	39.0033	26.5555	38.9616	28.0915	chr18	67648125	67648946	Psmg2 (+6937), Ptpn2 (+76059)		-
MSTRG.45481.1	4.08583	0.23885	0.965947	0.247271	0.804699	0.999973	0.0943667	4.83002	7.99311	0	4.68772	3.24607	1.70825	2.78595	7.43554	3.79395	4.37771	chr18	67653150	67654181	Psmg2 (+12067), Ptpn2 (+70929)		-
MSTRG.45482.1	16.8286	-0.219175	0.785296	-0.279098	0.78017	0.999973	0.107811	23.1841	26.8004	4.151	7.03157	17.8534	7.68712	13.9298	33.991	18.3653	15.2918	chr18	67653151	67654181	Psmg2 (+12067), Ptpn2 (+70929)		+
MSTRG.45480.1	17.8733	0.662722	0.86485	0.766285	0.443507	0.999973	0.3531	16.4221	42.3165	5.53467	24.6105	26.7801	1.70825	13.9298	11.6844	13.5256	22.2209	chr18	67657736	67658295	Psmg2 (+16417), Ptpn2 (+66579)		-
MSTRG.45483.1	3.91699	-0.918235	1.46295	-0.627661	0.530226	0.999973	0.275539	0	5.64219	0	2.34386	0	0	22.2876	1.06222	5.83746	1.99651	chr18	67665480	67666696	Psmg2 (+24489), Ptpn2 (+58507)		+
MSTRG.45484.1	1.3383	0.138708	1.50529	0.0921474	0.926581	NA	0.0331167	5.79602	0	0	0	0	0	2.78595	2.12444	1.2276	1.44901	chr18	67668188	67669241	Psmg2 (+27116), Ptpn2 (+55880)		-
MSTRG.45485.1	1.25407	-0.487085	1.5024	-0.324205	0.745783	NA	0.127388	0	3.29128	0	0	0	2.56237	4.17893	0	1.68533	0.82282	chr18	67671202	67671887	Psmg2 (+29946), Ptpn2 (+53050)		-
MSTRG.45486.1	18.0391	0.672183	0.565764	1.1881	0.234795	0.999973	0.629311	29.9461	11.2844	17.9877	30.4702	12.1728	15.3742	11.1438	15.9333	13.656	22.4221	chr18	67671993	67672770	Psmg2 (+30783), Ptpn2 (+52213)		+
MSTRG.45487.1	47.4823	-1.06883	0.590855	-1.80895	0.0704583	0.999973	1.15207	30.9121	14.5757	16.604	58.5965	70.602	70.0382	47.3612	71.1687	64.7925	30.1721	chr18	67675720	67677876	Psmg2 (+35199), Ptpn2 (+47797)		-
MSTRG.45489.1	2.51611	-0.530437	1.50053	-0.353501	0.723713	NA	0.140434	6.76203	0	0	0	4.8691	0	0	8.49776	3.34172	1.69051	chr18	67680840	67681578	Psmg2 (+39610), Ptpn2 (+43386)		-
MSTRG.4549.1	3.34941	-0.370343	1.44645	-0.256035	0.797924	NA	0.0980384	3.86402	0	6.91833	0	4.8691	0	11.1438	0	4.00323	2.69559	chr18	67680840	67681515	Psmg2 (+39579), Ptpn2 (+43417)		+
MSTRG.45488.1	0.3069	-0.657112	1.48654	-0.442042	0.658459	NA	0.181471	0	0	0	0	0	0	1.39298	1.06222	0.613799	0	chr18	67703446	67703786	Ptpn2 (+20979), Psmg2 (+62017)		-
MSTRG.45490.1	6.25647	-0.0484764	1.14393	-0.0423772	0.966198	0.999973	0.0149339	0	7.52292	12.453	4.68772	3.24607	9.39537	0	12.7466	6.34702	6.16591	chr18	67727711	67727981	Seh1l (-47030), Ptpn2 (-3251)		-
MSTRG.45491.1	1.17193	1.68931	1.49246	1.1319	0.257677	NA	0.588924	0	0	0	9.37543	0	0	0	0	0	2.34386	chr18	67771755	67771957	Ptpn2 (-47261), Seh1l (-3020)		+
MSTRG.45492.1	1.77494	0.243102	1.14873	0.211628	0.832397	NA	0.0796693	0	2.8211	2.76733	2.34386	2.43455	1.70825	0	2.12444	1.56681	1.98307	chr18	67774164	67775235	Ptpn2 (-50105), Seh1l (-176)		-
MSTRG.45494.1	2.11104	0.94882	1.45248	0.653242	0.5136	NA	0.289375	1.93201	0	0	10.5474	1.62303	0	2.78595	0	1.10225	3.11984	chr18	67783913	67789501	Cep192 (-13400), Seh1l (+11831)		-
MSTRG.45496.1	74.6114	-0.82241	0.430937	-1.90842	0.0563366	0.999973	1.24921	52.1642	50.3096	74.718	37.5017	96.5706	119.577	64.0769	101.973	95.5495	53.6734	chr18	67788690	67789501	Cep192 (-11011), Seh1l (+14220)		+
MSTRG.45495.1	1.47363	-0.576641	1.49747	-0.385077	0.70018	NA	0.15479	0	3.29128	0	0	0	0	0	8.49776	2.12444	0.82282	chr18	67788691	67789501	Cep192 (-11011), Seh1l (+14220)		-
MSTRG.45493.1	4.36821	-0.0228645	0.935093	-0.0244516	0.980492	0.999973	0.00855579	1.93201	0.940366	4.151	10.5474	4.8691	3.4165	6.96488	2.12444	4.34373	4.39268	chr18	67794317	67795487	Cep192 (-5205), Seh1l (+20026)		+
MSTRG.45497.1	22.168	-0.304566	0.577575	-0.527318	0.597973	0.999973	0.223319	16.4221	26.8004	6.91833	28.1263	19.4764	23.0614	27.8595	28.6799	24.7693	19.5668	chr18	67825065	67825272	Ldlrad4 (-108088), Cep192 (+25062)		+
MSTRG.45498.1	1.32018	1.78592	1.49392	1.19546	0.231908	NA	0.634685	0	4.70183	0	5.85965	0	0	0	0	0	2.64037	chr18	67854910	67855260	Ldlrad4 (-78172), Cep192 (+54978)		-
MSTRG.45499.1	3.56366	-0.773499	1.49891	-0.51604	0.605826	0.999973	0.217652	0	7.52292	0	0	0	4.27062	16.7157	0	5.24659	1.88073	chr18	67859603	67859931	Ldlrad4 (-73490), Cep192 (+59660)		+
MSTRG.455.1	0	NA	NA	NA	NA	NA	#VALUE!	0	0	0	0	0	0	0	0	0	0	chr18	67884773	67885174	Ldlrad4 (-48283), Cep192 (+84867)		+
MSTRG.4550.1	8.61787	-0.43606	0.784271	-0.556007	0.578206	0.999973	0.237917	1.93201	13.1651	2.76733	10.5474	6.49214	13.666	9.75084	10.6222	10.1328	7.10296	chr18	67934307	67935348	Ldlrad4 (+1571), Fam210a (+365505)		-
MSTRG.45500.1	2.6573	0.26433	1.32572	0.199386	0.841961	NA	0.0747082	2.89801	0.940366	8.302	0	4.8691	0	0	4.24888	2.2795	3.03509	chr18	67939732	67940794	Ldlrad4 (+7006), Fam210a (+360070)		+
MSTRG.45501.1	14.7901	-0.325879	0.988717	-0.329597	0.741704	0.999973	0.129769	3.86402	13.6353	24.906	9.37543	21.0995	27.332	18.1087	0	16.635	12.9452	chr18	67948846	67949089	Ldlrad4 (+15711), Fam210a (+351365)		+
MSTRG.45502.1	4.12323	-0.57434	1.0861	-0.528809	0.596938	0.999973	0.224071	3.86402	3.76146	2.76733	2.34386	14.6073	0	1.39298	4.24888	5.06229	3.18417	chr18	67954473	67954722	Ldlrad4 (+21341), Fam210a (+345735)		+
MSTRG.45503.1	0.929443	-1.51364	1.49252	-1.01415	0.310513	NA	0.507921	0	0	0	0	0	0	0	7.43554	1.85889	0	chr18	67956921	67957425	Ldlrad4 (+23916), Fam210a (+343160)		+
MSTRG.45504.1	10.4533	0.0510381	1.33611	0.0381991	0.969529	0.999973	0.0134392	0	20.688	22.1387	0	10.5497	20.499	9.75084	0	10.1999	10.7067	chr18	67990764	67991443	Ldlrad4 (+57847), Fam210a (+309229)		+
MSTRG.45505.1	10.6114	-0.425706	1.01714	-0.418533	0.675557	0.999973	0.170338	11.592	7.99311	4.151	11.7193	33.2722	3.4165	0	12.7466	12.3588	8.86386	chr18	68011733	68012084	Ldlrad4 (+78652), Fam210a (+288424)		+
MSTRG.45506.1	77.2976	0.090095	0.403438	0.223318	0.823288	0.999973	0.0844482	78.2463	60.1834	92.7057	89.0666	96.5706	85.4124	59.898	56.2977	74.5447	80.0505	chr18	68015407	68015648	Ldlrad4 (+82271), Fam210a (+284805)		-
MSTRG.45507.1	3.99461	0.993721	1.44631	0.687074	0.492036	0.999973	0.308003	0	0	11.0693	12.8912	1.62303	0	0	6.37332	1.99909	5.99014	chr18	68046977	68047417	Ldlrad4 (+113940), Fam210a (+253136)		+
MSTRG.45508.1	8.68329	-0.385264	1.149	-0.335305	0.737395	0.999973	0.1323	13.5241	12.6949	2.76733	0	12.1728	10.2495	0	18.0577	10.12	7.24658	chr18	68064212	68064686	Ldlrad4 (+131192), Fam210a (+235884)		-
MSTRG.45509.1	2.23321	-0.327525	1.49934	-0.218446	0.827081	NA	0.0824517	6.76203	0	0	0	0	11.1036	0	0	2.7759	1.69051	chr18	68093766	68094142	Ldlrad4 (+160697), Fam210a (+206379)		+
MSTRG.4551.1	3.93501	-0.506675	1.15446	-0.438884	0.660746	0.999973	0.179965	2.89801	2.35091	0	7.03157	4.8691	0	11.1438	3.18666	4.79989	3.07013	chr18	68139859	68140423	Fam210a (+160192), Ldlrad4 (+206884)		+
MSTRG.45510.1	1.21885	-1.67774	1.49342	-1.12343	0.261257	NA	0.582932	0	0	0	0	0	0	9.75084	0	2.43771	0	chr18	68208638	68208855	Fam210a (+91586), Ldlrad4 (+275490)		-
MSTRG.45511.1	0.705274	1.37492	1.49094	0.922185	0.356432	NA	0.448023	0	5.64219	0	0	0	0	0	0	0	1.41055	chr18	68222275	68222547	Fam210a (+77922), Ldlrad4 (+289154)		+
MSTRG.45512.1	1.16548	-1.19699	1.49404	-0.801181	0.423027	NA	0.373632	0.966004	0	0	0	0	0	8.35786	0	2.08946	0.241501	chr18	68253286	68255461	Fam210a (+45959), Ldlrad4 (+321117)		+
MSTRG.45513.1	0.914211	-1.01022	1.49313	-0.676578	0.498674	NA	0.302184	0	0.940366	0	0	0	0	0	6.37332	1.59333	0.235091	chr18	68258710	68260793	Fam210a (+40581), Ldlrad4 (+326495)		-
MSTRG.45514.1	5.83052	-1.57097	1.48923	-1.05489	0.291476	0.999973	0.535397	0	5.64219	0	0	32.4607	8.54124	0	0	10.2505	1.41055	chr18	68265773	68268957	Fam210a (+32968), Ldlrad4 (+334108)		-
MSTRG.45515.1	1.32826	1.77526	1.49302	1.18904	0.234424	NA	0.629997	10.626	0	0	0	0	0	0	0	0	2.65651	chr18	68275762	68276276	Fam210a (+24314), Ldlrad4 (+342762)		+
MSTRG.45516.1	0.856569	-0.934069	1.49279	-0.625722	0.531498	NA	0.274499	0	0	0	1.17193	5.68062	0	0	0	1.42016	0.292982	chr18	68303578	68303794	Mc5r (-33917), Rnmt (+3331)		-
MSTRG.45517.1	1.60573	-0.35102	1.31092	-0.267766	0.788879	NA	0.10299	0	2.8211	0	2.34386	0	1.70825	2.78595	3.18666	1.92022	1.29124	chr18	68305777	68309446	Mc5r (-29991), Rnmt (+7257)		+
MSTRG.45518.1	35.6379	-0.433067	0.624795	-0.693134	0.488225	0.999973	0.31138	55.0622	26.8004	26.2897	11.7193	25.9686	29.0402	57.112	53.111	41.308	29.9679	chr18	68311607	68314152	Mc5r (-24723), Rnmt (+12525)		-
MSTRG.45519.1	8.28396	-1.29719	0.815737	-1.59021	0.111788	0.999973	0.951606	9.66004	4.23165	2.76733	1.17193	4.05759	14.5201	13.9298	15.9333	12.1102	4.45774	chr18	68313656	68314152	Mc5r (-23699), Rnmt (+13549)		+
MSTRG.4552.1	1.96783	-0.504366	1.42624	-0.353634	0.723613	NA	0.140493	3.86402	1.88073	0	0	0	2.56237	0	7.43554	2.49948	1.43619	chr18	68317879	68318082	Mc5r (-19622), Rnmt (+17626)		+
MSTRG.45520.1	0.585965	1.1911	1.48979	0.799508	0.423996	NA	0.372638	0	0	0	4.68772	0	0	0	0	0	1.17193	chr18	68317994	68320261	Mc5r (-18475), Rnmt (+18773)		-
MSTRG.45521.1	35.9346	-0.331336	0.600967	-0.551338	0.581402	0.999973	0.235523	20.2861	41.3761	24.906	39.8456	17.8534	72.6006	33.4314	37.1777	40.2658	31.6034	chr18	68319110	68321909	Mc5r (-17093), Rnmt (+20155)		+
MSTRG.45522.1	48.8715	-0.405893	0.584878	-0.693978	0.487696	0.999973	0.311851	21.2521	56.4219	65.0323	24.6105	78.7172	59.7887	32.0385	53.111	55.9138	41.8292	chr18	68320437	68321919	Mc5r (-16425), Rnmt (+20823)		-
MSTRG.45523.1	6.20069	-0.00101453	0.738954	-0.00137293	0.998905	0.999973	0.000476004	5.79602	5.17201	8.302	5.85965	11.3612	2.56237	4.17893	6.37332	6.11897	6.28242	chr18	68323132	68324852	Mc5r (-13611), Rnmt (+23637)		-
MSTRG.45524.1	29.033	-0.180552	0.578206	-0.312263	0.754841	0.999973	0.122145	24.1501	41.3761	17.9877	24.6105	51.9371	25.6237	30.6455	15.9333	31.0349	27.0311	chr18	68340302	68340795	Mc5r (+2946), Mc2r (+88702)		-
MSTRG.45525.1	0.587729	1.2505	1.49019	0.839154	0.401383	NA	0.396441	0	4.70183	0	0	0	0	0	0	0	1.17546	chr18	68342108	68342446	Mc5r (+4674), Mc2r (+86974)		-
MSTRG.45526.1	3.33174	-0.0569278	1.50377	-0.0378567	0.969802	NA	0.0133169	8.69404	0	4.151	0	0	0	0	13.8089	3.45222	3.21126	chr18	68692063	68692316	Mc2r (-262939), 4930546C10Rik (+257951)		+
MSTRG.45527.1	0	NA	NA	NA	NA	NA	#VALUE!	0	0	0	0	0	0	0	0	0	0	chr18	68754797	68755100	Mc2r (-325698), 4930546C10Rik (+195192)		+
MSTRG.45528.1	2.03486	0.677957	1.50348	0.450926	0.652043	NA	0.185724	11.592	0	0	0	0	2.56237	0	2.12444	1.1717	2.89801	chr18	68755510	68755874	Mc2r (-326441), 4930546C10Rik (+194449)		-
MSTRG.45529.1	0	NA	NA	NA	NA	NA	#VALUE!	0	0	0	0	0	0	0	0	0	0	chr18	69344442	69345243	Ccdc68 (-580623), Tcf4 (+354)		+
MSTRG.4553.1	417.577	0.0996092	1.50541	0.0661674	0.947245	0.999973	0.0235379	0	0	1263.29	520.336	0	0	965.333	591.657	389.247	445.906	chr18	69346876	69347107	Ccdc68 (-578474), Tcf4 (+2503)		+
MSTRG.4553.2	98.1009	-1.31459	1.49772	-0.877724	NA	NA	#VALUE!	0	112.374	9.68567	0	0	610.699	0	52.0488	165.687	30.5148	chr18	69347588	69347873	Ccdc68 (-577735), Tcf4 (+3242)		+
MSTRG.4553.4	4.23098	-0.172507	1.39852	-0.12335	0.90183	0.999973	0.0448754	0	0	2.76733	12.8912	15.4188	1.70825	0	1.06222	4.54733	3.91464	chr18	69355296	69355759	Ccdc68 (-569938), Tcf4 (+11039)		-
MSTRG.4553.5	22.288	0.396936	0.887064	0.447472	0.654535	0.999973	0.184067	7.72803	29.6215	11.0693	53.9087	4.8691	28.1861	37.6104	5.3111	18.9942	25.5819	chr18	69355945	69356521	Ccdc68 (-569233), Tcf4 (+11744)		+
MSTRG.4553.3	240.607	0.686876	1.32833	0.517097	0.605089	0.999973	0.218181	728.367	287.752	247.676	0	384.659	86.2666	0	190.137	165.266	315.949	chr18	69404059	69404408	Ccdc68 (-521232), Tcf4 (+59745)		+
MSTRG.4553.6	506.168	0.480956	0.470295	1.02267	0.306464	0.999973	0.51362	705.183	462.66	485.667	714.877	581.046	558.597	257.701	283.613	420.239	592.097	chr18	69436723	69437094	Ccdc68 (-488557), Tcf4 (+92420)		-
MSTRG.4553.7	17.7162	1.4859	1.40485	1.0577	0.290193	0.999973	0.537313	28.0141	0	4.151	84.3789	0	23.0614	0	2.12444	6.29645	29.136	chr18	69444553	69445287	Ccdc68 (-480546), Tcf4 (+100431)		-
MSTRG.4553.8	36.6896	0.473281	0.925261	0.511511	0.608993	0.999973	0.215388	28.0141	48.4288	4.151	92.5824	8.11517	14.5201	22.2876	75.4176	30.0851	43.2941	chr18	69475576	69476257	Ccdc68 (-449549), Tcf4 (+131428)		+
MSTRG.45530.1	1.09291	-0.937623	1.50366	-0.623561	0.532916	NA	0.273341	1.93201	0	0	0	0	2.56237	0	4.24888	1.70281	0.483002	chr18	69519776	69520026	Ccdc68 (-405565), Tcf4 (+175412)		-
MSTRG.45531.1	1.86903	-2.82304	1.45168	-1.94467	0.0518147	NA	1.28555	0	0	0	0	3.24607	4.27062	0	7.43554	3.73806	0	chr18	69523109	69523364	Ccdc68 (-402229), Tcf4 (+178748)		+
MSTRG.45532.1	2.31892	-0.387682	1.50353	-0.257848	0.796524	NA	0.0988012	0	0	0	7.03157	0	9.39537	0	2.12444	2.87995	1.75789	chr18	69523654	69524362	Ccdc68 (-401458), Tcf4 (+179519)		-
MSTRG.45533.1	1.4784	-0.677586	1.50238	-0.451007	0.651984	NA	0.185763	0	0	0	3.51579	0	5.12475	0	3.18666	2.07785	0.878947	chr18	69548641	69548885	Ccdc68 (-376703), Tcf4 (+204274)		+
MSTRG.45534.1	3.82364	-0.180285	1.34732	-0.13381	0.893553	0.999973	0.0488799	0	0	0	14.0631	2.43455	4.27062	5.57191	4.24888	4.13149	3.51579	chr18	69562474	69563302	Ccdc68 (-362578), Tcf4 (+218399)		-
MSTRG.45535.1	3.39497	-3.36787	1.44868	-2.32479	0.0200831	0.823305	1.69717	0	0	0	0	1.62303	8.54124	0	16.9955	6.78995	0	chr18	69564011	69565526	Ccdc68 (-360697), Tcf4 (+220280)		+
MSTRG.45536.1	5.39971	0.520382	0.962518	0.540646	0.588751	0.999973	0.230068	7.72803	1.41055	5.53467	11.7193	4.8691	7.68712	0	4.24888	4.20128	6.59813	chr18	69567196	69568173	Ccdc68 (-357781), Tcf4 (+223196)		+
MSTRG.45537.1	0.533828	-1.16757	1.48985	-0.783677	0.433229	NA	0.363282	0	0	0	0	0	4.27062	0	0	1.06766	0	chr18	69570408	69571659	Ccdc68 (-354432), Tcf4 (+226545)		-
MSTRG.45538.1	1.32778	-1.74871	1.49375	-1.17069	0.241725	NA	0.616679	0	0	0	0	0	0	0	10.6222	2.65555	0	chr18	69575313	69577019	Ccdc68 (-349300), Tcf4 (+231677)		+
MSTRG.45539.1	0.912957	-1.51544	1.49254	-1.01535	0.30994	NA	0.508723	0	0	0	0	7.30366	0	0	0	1.82591	0	chr18	69578782	69579597	Ccdc68 (-346276), Tcf4 (+234701)		+
MSTRG.4554.1	632.066	-0.464489	1.4318	-0.32441	0.745628	0.999973	0.127478	0.966004	994.907	0	922.308	1240.81	0	1308.01	589.532	784.587	479.545	chr18	69581081	69581291	Ccdc68 (-344280), Tcf4 (+236697)		+
MSTRG.4554.2	295.165	0.584229	0.503811	1.15962	0.246204	0.999973	0.608705	488.798	402.947	325.162	206.26	136.335	355.316	189.445	257.057	234.538	355.791	chr18	69583473	69583905	Ccdc68 (-341777), Tcf4 (+239200)		+
MSTRG.4554.3	130.439	1.12999	0.795952	1.41967	0.155703	0.999973	0.807703	331.339	14.5757	239.374	145.319	48.691	89.6831	86.3645	88.1643	78.2257	182.652	chr18	69591638	69594153	Ccdc68 (-332570), Tcf4 (+248407)		-
MSTRG.4554.4	176.301	-0.644747	1.13248	-0.569324	0.569136	0.999973	0.244784	113.022	252.958	153.587	0	95.7591	626.927	86.3645	81.7909	222.71	129.892	chr18	69596764	69597461	Ccdc68 (-328353), Tcf4 (+252624)		+
MSTRG.45540.1	25.1818	-0.188794	0.752668	-0.250833	0.801943	0.999973	0.0958563	6.76203	24.9197	24.906	37.5017	43.0104	29.0402	5.57191	29.7422	26.8412	23.5224	chr18	69600291	69600708	Ccdc68 (-324966), Tcf4 (+256011)		-
MSTRG.45541.1	6.79139	0.0289406	1.37327	0.0210742	0.983186	0.999973	0.00736412	1.93201	0	0	25.7824	4.8691	15.3742	0	6.37332	6.65417	6.92861	chr18	69610429	69610801	Ccdc68 (-314851), Tcf4 (+266126)		-
MSTRG.45542.1	0.936089	0.471101	1.50427	0.313177	0.754147	NA	0.122544	0	1.41055	0	3.51579	0	2.56237	0	0	0.640593	1.23158	chr18	69611701	69612287	Ccdc68 (-313472), Tcf4 (+267505)		+
MSTRG.45543.1	18.1498	-0.062749	0.746212	-0.08409	0.932985	0.999973	0.0301254	15.4561	12.2248	13.8367	29.2982	17.0419	17.9366	36.2174	3.18666	18.5956	17.7039	chr18	69625225	69625733	Ccdc68 (-299987), Tcf4 (+280990)		+
MSTRG.45544.1	4.19246	-1.65699	1.04823	-1.58074	0.113937	0.999973	0.943336	0	2.8211	4.151	0	4.05759	11.9577	4.17893	6.37332	6.64189	1.74302	chr18	69631363	69632612	Ccdc68 (-293478), Tcf4 (+287499)		+
MSTRG.45545.1	1.80219	-1.1179	1.49732	-0.746602	0.455304	NA	0.341699	0	1.88073	0	0	0	0	12.5368	0	3.1342	0.470183	chr18	69633573	69637060	Ccdc68 (-290149), Tcf4 (+290828)		+
MSTRG.45546.1	7.73446	0.36025	1.29768	0.277611	0.781311	0.999973	0.107176	9.66004	11.2844	15.2203	0	14.6073	11.1036	0	0	6.42773	9.04119	chr18	69641969	69643015	Ccdc68 (-282974), Tcf4 (+298003)		+
MSTRG.45547.1	10.8485	1.08503	1.33477	0.812899	0.416276	0.999973	0.380619	10.626	0	20.755	32.814	8.92669	13.666	0	0	5.64817	16.0488	chr18	69645315	69646496	Ccdc68 (-279560), Tcf4 (+301417)		+
MSTRG.45548.1	67.5008	0.0864344	0.622483	0.138854	0.889565	0.999973	0.0508222	79.2123	111.433	59.4977	28.1263	117.67	59.7887	41.7893	42.4888	65.4342	69.5674	chr18	69651221	69655037	Ccdc68 (-272337), Tcf4 (+308640)		+
MSTRG.45549.1	89.5487	0.0531215	0.419683	0.126575	0.899277	0.999973	0.0461067	60.8583	111.904	116.228	76.1754	86.8324	111.89	69.6488	82.8532	87.8062	91.2913	chr18	69657742	69657952	Ccdc68 (-267619), Tcf4 (+313358)		-
MSTRG.4555.1	6.09202	0.509995	0.814475	0.626165	0.531207	0.999973	0.274736	6.76203	7.52292	12.453	2.34386	1.62303	8.54124	4.17893	5.3111	4.91358	7.27045	chr18	69659305	69660544	Ccdc68 (-265541), Tcf4 (+315436)		-
MSTRG.45550.1	80.5964	-0.0382284	0.534323	-0.0715455	0.942964	0.999973	0.0255051	55.0622	88.3944	94.0893	80.8631	113.612	63.2052	34.8244	114.72	81.5905	79.6023	chr18	69674420	69675175	Ccdc68 (-250668), Tcf4 (+330309)		+
MSTRG.45552.1	2.02583	-2.13486	1.50219	-1.42117	0.155268	NA	0.808917	0	0	0	0	0	11.9577	0	4.24888	4.05166	0	chr18	69675698	69678129	Ccdc68 (-248552), Tcf4 (+332425)		+
MSTRG.45553.1	0.796665	-1.4124	1.49187	-0.946729	0.343777	NA	0.463723	0	0	0	0	0	0	0	6.37332	1.59333	0	chr18	69675698	69678129	Ccdc68 (-248552), Tcf4 (+332425)		-
MSTRG.45554.1	7.96552	0.489823	0.912892	0.536562	0.59157	0.999973	0.227994	13.5241	4.23165	8.302	11.7193	4.8691	8.54124	12.5368	0	6.48678	9.44425	chr18	69675698	69678129	Ccdc68 (-248552), Tcf4 (+332425)		-
MSTRG.45551.1	21.8391	1.51078	0.81917	1.84428	0.065142	0.999973	1.18614	40.5722	15.516	63.6487	12.8912	5.68062	10.2495	2.78595	23.3688	10.5212	33.157	chr18	69679873	69680279	Ccdc68 (-245390), Tcf4 (+335587)		+
MSTRG.45557.1	1.72611	-1.91352	1.49454	-1.28034	0.200427	NA	0.698044	0	0	0	0	0	0	0	13.8089	3.45222	0	chr18	69681148	69689086	Ccdc68 (-240349), Tcf4 (+340628)		-
MSTRG.45558.1	5.90236	-0.875253	1.03901	-0.84239	0.399569	0.999973	0.398408	1.93201	0	8.302	5.85965	2.43455	11.1036	6.96488	10.6222	7.78131	4.02341	chr18	69681562	69689086	Ccdc68 (-240142), Tcf4 (+340835)		-
MSTRG.45560.1	57.5141	-0.30412	0.472533	-0.643596	0.519838	0.999973	0.284132	36.7082	59.7132	55.3467	53.9087	95.7591	59.7887	36.2174	62.671	63.609	51.4192	chr18	69681562	69689079	Ccdc68 (-240145), Tcf4 (+340832)		+
MSTRG.45559.1	3.3165	-0.0816342	1.3328	-0.0612501	0.95116	NA	0.0217464	3.86402	0	5.53467	3.51579	4.05759	0	0	9.55998	3.40439	3.22862	chr18	69681562	69689086	Ccdc68 (-240142), Tcf4 (+340835)		-
MSTRG.4556.1	13.1471	0.275137	0.714638	0.385002	0.700236	0.999973	0.154756	15.4561	12.6949	20.755	9.37543	4.8691	24.7696	5.57191	11.6844	11.7238	14.5704	chr18	69683552	69689086	Ccdc68 (-239147), Tcf4 (+341830)		-
MSTRG.45561.1	3.42096	-1.5439	1.27332	-1.2125	0.225321	0.999973	0.647199	0	1.41055	4.151	0	2.43455	7.68712	0	11.6844	5.45152	1.39039	chr18	69686428	69689079	Ccdc68 (-237712), Tcf4 (+343265)		+
MSTRG.45555.1	1.05352	0.494095	1.49542	0.330406	0.741093	NA	0.130127	0	5.64219	0	0	0	0	2.78595	0	0.696488	1.41055	chr18	69829718	69829951	Ccdc68 (-95631), Tcf4 (+485346)		-
MSTRG.45556.1	1.51129	1.89504	1.49709	1.26581	0.20558	NA	0.687019	0	5.17201	6.91833	0	0	0	0	0	0	3.02259	chr18	69979131	69982173	Ccdc68 (+55186), Rab27b (+160953)		+
MSTRG.45562.1	1.5671	-1.84642	1.49415	-1.23577	0.216545	NA	0.664452	0	0	0	0	0	0	12.5368	0	3.1342	0	chr18	69983371	69989649	Ccdc68 (+61044), Rab27b (+155095)		-
MSTRG.45563.1	1.20153	0.0241686	1.5046	0.0160631	0.987184	NA	0.00560188	0	4.70183	0	0	0	0	2.78595	2.12444	1.2276	1.17546	chr18	69983656	69987035	Ccdc68 (+59880), Rab27b (+156259)		+
MSTRG.45564.1	0.398333	-0.981218	1.48833	-0.659274	0.50972	NA	0.292668	0	0	0	0	0	0	0	3.18666	0.796665	0	chr18	69994276	69996240	Ccdc68 (+69792), Rab27b (+146347)		-
MSTRG.45565.1	27.7689	-0.169098	0.607744	-0.278238	0.780829	0.999973	0.107444	37.6742	40.4357	13.8367	11.7193	37.3298	27.332	20.8946	32.9288	29.6213	25.9165	chr18	70007112	70007347	Ccdc68 (+81764), Rab27b (+134375)		-
MSTRG.45566.1	6.09913	-0.151874	1.50139	-0.101156	0.919427	0.999973	0.0364828	14.4901	7.52292	0	0	26.7801	0	0	0	6.69502	5.50325	chr18	70024205	70024433	Ccdc68 (+98853), Rab27b (+117286)		+
MSTRG.45568.1	126.356	0.775649	1.43039	0.542263	0.587637	0.999973	0.230891	0	407.178	142.518	152.351	0	149.472	0	159.333	77.2012	175.512	chr18	70140702	70141614	Rab27b (+447), Ccdc68 (+215692)		+
MSTRG.45567.1	3.59275	0.157449	1.16399	0.135267	0.892401	0.999973	0.0494401	5.79602	1.41055	8.302	0	6.49214	2.56237	4.17893	0	3.30836	3.87714	chr18	70140702	70141653	Rab27b (+427), Ccdc68 (+215712)		-
MSTRG.45568.2	212.944	-1.1082	0.809807	-1.36847	0.171165	0.999973	0.766585	322.645	74.2889	95.473	23.4386	415.497	161.43	465.254	145.524	296.926	128.961	chr18	70425213	70425492	Dynap (-180769), Stard6 (-47101)		-
MSTRG.45569.1	298.464	0.256778	0.392133	0.654823	0.512582	0.999973	0.290237	255.991	342.763	242.142	460.568	232.906	327.13	292.525	233.688	271.562	325.366	chr18	70452210	70453081	Dynap (-208062), Stard6 (-19808)		-
MSTRG.4557.1	2.18886	-0.543568	1.12181	-0.484544	0.628	NA	0.20204	1.93201	2.35091	0	2.34386	2.43455	4.27062	4.17893	0	2.72103	1.6567	chr18	70462365	70462974	Dynap (-218086), Stard6 (-9784)		+
MSTRG.45570.1	0	NA	NA	NA	NA	NA	#VALUE!	0	0	0	0	0	0	0	0	0	0	chr18	70468180	70469778	Dynap (-224395), Stard6 (-3475)		-
MSTRG.45572.1	23.5969	-1.12086	1.46462	-0.765296	0.444095	0.999973	0.352524	0	0	41.51	0	67.3559	36.7273	43.1823	0	36.8164	10.3775	chr18	70471673	70472486	Dynap (-227496), Stard6 (-374)		-
MSTRG.45571.1	28.1039	-0.465841	1.23049	-0.378581	0.704999	0.999973	0.151812	54.0962	20.2179	15.2203	0	0	33.3109	62.6839	39.3021	33.8242	22.3836	chr18	70471673	70472498	Dynap (-227502), Stard6 (-368)		+
MSTRG.45572.2	21.3573	0.919098	1.50447	0.610912	0.541258	0.999973	0.266596	0	63.4747	0	69.1438	0	0	0	38.2399	9.55998	33.1546	chr18	70487530	70487862	4930503L19Rik (-15216), Poli (+42924)		+
MSTRG.45573.1	25.8832	-0.650814	0.944345	-0.689169	0.490717	0.999973	0.309169	0	38.555	16.604	22.2667	29.2146	23.0614	52.9331	24.4311	32.41	19.3564	chr18	70508681	70509744	4930503L19Rik (-36733), Poli (+21407)		-
MSTRG.45574.1	2.29721	0.489298	1.44468	0.33869	0.734843	NA	0.133805	10.626	0.940366	0	0	0	2.56237	0	4.24888	1.70281	2.8916	chr18	70530378	70530967	Mbd2 (-37516), Poli (-53)		-
MSTRG.45574.2	0.844106	-0.458822	1.50561	-0.304742	0.760563	NA	0.118865	0	0	0	2.34386	1.62303	0	2.78595	0	1.10225	0.585965	chr18	70544075	70544593	Mbd2 (-23855), Poli (-13714)		+
MSTRG.45574.3	0	NA	NA	NA	NA	NA	#VALUE!	0	0	0	0	0	0	0	0	0	0	chr18	70568712	70569269	Mbd2 (+802)		+
MSTRG.45575.1	1.68863	0.590144	1.09287	0.539995	0.5892	NA	0.229737	4.83002	0.940366	1.38367	1.17193	0.811517	0.854124	1.39298	2.12444	1.29576	2.0815	chr18	70570085	70570451	Mbd2 (+2079)		+
MSTRG.45576.1	12.6565	-1.12319	1.345	-0.835084	0.40367	0.999973	0.393973	10.626	0	15.2203	0	15.4188	0	33.4314	26.5555	18.8514	6.4616	chr18	70572119	70573351	Mbd2 (+4546)		+
MSTRG.45576.2	2.5216	-1.74241	1.4877	-1.17121	0.241513	NA	0.61706	0	1.88073	0	0	0	8.54124	9.75084	0	4.57302	0.470183	chr18	70590117	70590359	Mbd2 (+22049)		-
MSTRG.45577.1	2.42388	0.851246	1.49903	0.567865	0.570127	NA	0.244029	0	11.7546	2.76733	0	4.8691	0	0	0	1.21728	3.63048	chr18	70616562	70618014	Mbd2 (+49099)		-
MSTRG.45578.1	4.13043	0.36735	1.17123	0.313643	0.753792	0.999973	0.122749	15.4561	0.940366	2.76733	0	8.11517	0.854124	2.78595	2.12444	3.46992	4.79094	chr18	70625661	70626917	Mbd2 (+58100)		+
MSTRG.45579.1	6.93747	-1.04554	0.910809	-1.14792	0.251001	0.999973	0.600324	7.72803	3.76146	5.53467	0	11.3612	2.56237	13.9298	10.6222	9.6189	4.25604	chr18	70628329	70629137	Mbd2 (+60544)		-
MSTRG.4558.1	1.37924	1.68147	1.50131	1.12001	0.262711	NA	0.580523	0	0	5.53467	4.68772	0.811517	0	0	0	0.202879	2.5556	chr18	71253625	71256449	Mbd2 (+686848)		-
MSTRG.45580.1	1.86653	0.471316	1.50003	0.314204	0.753366	NA	0.122994	0	3.76146	0	5.85965	0	0	0	5.3111	1.32778	2.40528	chr18	71258496	71258937	Mbd2 (+690528)		-
MSTRG.45581.1	0.958172	-1.53856	1.49267	-1.03074	0.302662	NA	0.519042	0	0	0	0	0	3.4165	0	4.24888	1.91634	0	chr18	72057808	72058182	Dcc (+293074)		+
MSTRG.45582.1	1.39656	-2.39534	1.4794	-1.61913	0.10542	NA	0.977077	0	0	0	0	4.8691	0	4.17893	2.12444	2.79312	0	chr18	72106673	72106890	Dcc (+244287)		-
MSTRG.45583.1	0.304319	-0.862764	1.48745	-0.580029	0.561895	NA	0.250345	0	0	0	0	2.43455	0	0	0	0.608638	0	chr18	72148151	72148888	Dcc (+202549)		+
MSTRG.45584.1	0.304319	-0.862764	1.48745	-0.580029	0.561895	NA	0.250345	0	0	0	0	2.43455	0	0	0	0.608638	0	chr18	72163974	72164332	Dcc (+186916)		-
MSTRG.45585.1	1.73024	-1.25989	1.49708	-0.841563	0.400033	NA	0.397905	0	0	0	2.34386	0	5.12475	0	6.37332	2.87452	0.585965	chr18	72204685	72205165	Dcc (+146144)		-
MSTRG.45586.1	2.13677	0.0167429	1.42308	0.0117653	0.990613	NA	0.00409603	0	2.8211	0	5.85965	2.43455	5.97887	0	0	2.10336	2.17019	chr18	72216866	72218014	Dcc (+133629)		-
MSTRG.45587.1	1.75086	0.0250091	1.50398	0.0166286	0.986733	NA	0.0058004	4.83002	0	0	2.34386	0	6.833	0	0	1.70825	1.79347	chr18	72219498	72219867	Dcc (+131386)		-
MSTRG.45588.1	0.924049	0.387933	1.49445	0.259582	0.795186	NA	0.0995313	4.83002	0	0	0	0	2.56237	0	0	0.640593	1.20751	chr18	72223936	72224189	Dcc (+127006)		-
MSTRG.45589.1	1.06409	-0.295679	1.50462	-0.196514	0.844208	NA	0.0735504	0	0	0	3.51579	2.43455	2.56237	0	0	1.24923	0.878947	chr18	72225854	72226701	Dcc (+124791)		-
MSTRG.4559.1	10.2404	0.147826	1.0017	0.147575	0.882679	0.999973	0.0541974	7.72803	26.8004	2.76733	5.85965	17.0419	11.1036	0	10.6222	9.69192	10.7889	chr18	72254464	72254739	Dcc (+96467)		-
MSTRG.45590.1	0.292982	0.620074	1.48752	0.41685	0.676788	NA	0.169547	0	0	0	2.34386	0	0	0	0	0	0.585965	chr18	72289973	72290314	Dcc (+60925)		-
MSTRG.45591.1	2.48884	0.461847	1.43635	0.321543	0.747799	NA	0.126215	7.72803	0	0	4.68772	3.24607	0	0	4.24888	1.87374	3.10394	chr18	72297269	72297634	Dcc (+53617)		-
MSTRG.45592.1	4.22862	-2.69662	1.38711	-1.94406	0.0518886	0.999973	1.28493	1.93201	0	0	0	2.43455	0	16.7157	12.7466	7.97423	0.483002	chr18	72301269	72302197	Dcc (+49336)		+
MSTRG.45593.1	1.70028	-0.597758	1.49812	-0.399004	0.68989	NA	0.16122	3.86402	0	0	0	9.73821	0	0	0	2.43455	0.966004	chr18	72311448	72312699	Dcc (+38995)		-
MSTRG.45594.1	1.0144	-1.5837	1.49293	-1.0608	0.288781	NA	0.539432	0	0	0	0	8.11517	0	0	0	2.02879	0	chr18	72330434	72330907	Dcc (+20398)		-
MSTRG.45595.1	12.8542	-0.946064	1.20007	-0.788339	0.430498	0.999973	0.366029	22.2181	0	0	9.37543	27.5916	28.1861	6.96488	8.49776	17.8101	7.89838	chr18	72337119	72337821	Dcc (+13599)		-
MSTRG.45596.1	0	NA	NA	NA	NA	NA	#VALUE!	0	0	0	0	0	0	0	0	0	0	chr18	72340589	72341760	Dcc (+9894)		-
MSTRG.45597.1	4.39394	-1.56369	1.4106	-1.10853	0.267633	0.999973	0.572461	5.79602	0	0	0	12.9843	2.56237	0	13.8089	7.33888	1.44901	chr18	72350354	72350572	Dcc (+606)		+
MSTRG.45598.1	7.57617	-1.31854	1.28553	-1.02568	0.305043	0.999973	0.515639	0	2.35091	0	11.7193	14.6073	12.8119	0	19.12	11.6348	3.51755	chr18	73577195	73578354	Mex3c (+4731), Smad4 (+126005)		+
MSTRG.45599.1	0.811517	-1.43936	1.49205	-0.964682	0.334704	NA	0.475339	0	0	0	0	6.49214	0	0	0	1.62303	0	chr18	73589570	73592575	Mex3c (+18029), Smad4 (+112707)		+
MSTRG.456.1	1.82004	-2.003	1.49908	-1.33615	0.1815	NA	0.741123	0	0	0	0	0	3.4165	11.1438	0	3.64008	0	chr18	73634787	73636275	Mex3c (+62487), Smad4 (+68249)		-
MSTRG.45603.1	2.00475	0.241856	1.50304	0.160912	0.872163	NA	0.0594024	0	0	0	9.37543	3.24607	3.4165	0	0	1.66564	2.34386	chr18	73637634	73641927	Smad4 (+63999), Mex3c (+66737)		+
MSTRG.45605.1	1.03893	-1.59326	1.49298	-1.06717	0.285897	NA	0.54379	0	0	0	0	0	5.12475	0	3.18666	2.07785	0	chr18	73637825	73640467	Smad4 (+64634), Mex3c (+66102)		-
MSTRG.45604.1	8.78044	0.514987	1.179	0.436801	0.662256	0.999973	0.178974	17.3881	0	13.8367	11.7193	7.30366	5.12475	0	14.8711	6.82487	10.736	chr18	73638317	73640467	Smad4 (+64388), Mex3c (+66348)		+
MSTRG.45606.1	0	NA	NA	NA	NA	NA	#VALUE!	0	0	0	0	0	0	0	0	0	0	chr18	73638317	73640467	Smad4 (+64388), Mex3c (+66348)		-
MSTRG.45607.1	1.54216	-1.75208	1.41477	-1.23843	0.215558	NA	0.666436	0	1.41055	0	0	1.62303	5.12475	4.17893	0	2.73168	0.352637	chr18	73638740	73641925	Smad4 (+63447), Mex3c (+67289)		-
MSTRG.4560.1	5.63089	-2.58637	1.36934	-1.88877	0.0589224	0.999973	1.22972	0	2.8211	0	0	0	17.0825	20.8946	4.24888	10.5565	0.705274	chr18	73648882	73649910	Smad4 (+54384), Mex3c (+76352)		+
MSTRG.45600.1	4.94608	-0.802564	1.44996	-0.553506	0.579917	0.999973	0.236634	0	0	0	11.7193	1.62303	18.7907	0	7.43554	6.96233	2.92982	chr18	73648882	73649910	Smad4 (+54384), Mex3c (+76352)		-
MSTRG.45601.1	0.585965	1.1911	1.48979	0.799508	0.423996	NA	0.372638	0	0	0	4.68772	0	0	0	0	0	1.17193	chr18	73658567	73658898	Smad4 (+45047), Mex3c (+85689)		+
MSTRG.45602.1	8.71591	0.452714	1.29854	0.348634	0.727364	0.999973	0.138248	28.9801	0	0	12.8912	0.811517	2.56237	18.1087	6.37332	6.96398	10.4678	chr18	73662656	73662868	Smad4 (+41018), Mex3c (+89718)		-
MSTRG.45608.1	0.483002	1.07755	1.48905	0.723651	0.46928	NA	0.328568	3.86402	0	0	0	0	0	0	0	0	0.966004	chr18	73667665	73668303	Smad4 (+35796), Mex3c (+94940)		+
MSTRG.45609.1	21.5496	-0.418366	0.652854	-0.640826	0.521635	0.999973	0.282633	6.76203	23.039	12.453	30.4702	12.9843	23.9155	36.2174	26.5555	24.9182	18.181	chr18	73677661	73678041	Smad4 (+25929), Mex3c (+104807)		+
MSTRG.45609.2	2.23851	0.470965	1.44055	0.326933	0.743718	NA	0.128592	5.79602	0	5.53467	0	4.8691	1.70825	0	0	1.64434	2.83267	chr18	73688286	73689441	Smad4 (+14916), Mex3c (+115820)		-
MSTRG.4561.1	32.8595	-0.0511245	0.482051	-0.106056	0.915538	0.999973	0.0383237	32.8441	36.2041	33.208	26.9544	27.5916	44.4145	18.1087	43.551	33.4164	32.3026	chr18	73734012	73738007	Smad4 (-32230), Elac1 (+18469)		+
MSTRG.45610.1	12.2339	-0.508706	0.629116	-0.808605	0.418743	0.999973	0.378053	5.79602	11.2844	9.68567	12.8912	8.92669	8.54124	19.5017	21.2444	14.5535	9.91432	chr18	73760182	73760617	Elac1 (-5921), Me2 (+54992)		+
MSTRG.45611.1	361.417	0.180068	0.385708	0.46685	0.640607	0.999973	0.193408	293.665	409.999	395.729	438.301	375.733	437.312	321.778	218.817	338.41	384.424	chr18	73764956	73765884	Elac1 (-10941), Me2 (+49972)		+
MSTRG.45611.2	20.522	-0.630812	1.1719	-0.538283	0.590382	0.999973	0.228867	27.0481	16.9266	16.604	0	48.691	18.7907	0	36.1155	25.8993	15.1447	chr18	73769019	73775451	Elac1 (-17756), Me2 (+43157)		+
MSTRG.45612.1	199.379	-0.124822	0.314981	-0.396285	0.691895	0.999973	0.15996	174.847	167.385	214.468	206.26	205.314	203.282	253.522	169.955	208.018	190.74	chr18	73849551	73849844	Me2 (-34306), Mro (-9689)		-
MSTRG.45613.1	20.7054	0.217451	0.656179	0.331389	0.740351	0.999973	0.130562	13.5241	13.1651	42.8937	19.9228	14.6073	11.1036	33.4314	16.9955	19.0345	22.3764	chr18	73850609	73850836	Me2 (-35331), Mro (-8664)		+
MSTRG.45614.1	0	NA	NA	NA	NA	NA	#VALUE!	0	0	0	0	0	0	0	0	0	0	chr18	73863591	73864062	Mro (+4440), Mapk4 (+201102)		-
MSTRG.45615.1	2.01791	-0.250204	1.50266	-0.166508	0.867757	NA	0.0616018	0	0	6.91833	0	3.24607	5.97887	0	0	2.30624	1.72958	chr18	73869952	73870269	Mro (+10724), Mapk4 (+194818)		-
MSTRG.45616.1	2.40101	0.0627255	1.11436	0.0562885	0.955112	NA	0.0199457	3.86402	1.41055	0	4.68772	2.43455	2.56237	0	4.24888	2.31145	2.49057	chr18	73876683	73877536	Mro (+17723), Mapk4 (+187819)		-
MSTRG.45617.1	0.683714	0.478653	1.49189	0.320836	0.748335	NA	0.125904	0	3.76146	0	0	0	1.70825	0	0	0.427062	0.940366	chr18	73878046	73879591	Mro (+19432), Mapk4 (+186110)		+
MSTRG.45618.1	39.146	0.0567567	0.520655	0.10901	0.913194	0.999973	0.0394368	40.5722	32.9128	47.0447	39.8456	38.9528	62.3511	33.4314	18.0577	38.1983	40.0938	chr18	73893721	73894122	Mro (+34535), Mapk4 (+171007)		-
MSTRG.45619.1	1.62582	0.545176	1.50313	0.362693	0.716834	NA	0.144581	2.89801	0	0	5.85965	0	0	0	4.24888	1.06222	2.18941	chr18	73928483	73929631	Mro (+69670), Mapk4 (+135872)		+
MSTRG.4562.1	2.31979	-1.25346	1.39365	-0.899412	0.368433	NA	0.433641	0	3.76146	0	0	3.24607	5.97887	5.57191	0	3.69921	0.940366	chr18	73941531	73941733	Mro (+82245), Mapk4 (+123297)		+
MSTRG.45620.1	328.652	0.0179726	0.299616	0.0599856	0.952167	0.999973	0.0212868	291.733	401.066	283.652	345.719	369.24	298.944	310.634	328.226	326.761	330.542	chr18	73945448	73946344	Mro (+86509), Mapk4 (+119033)		+
MSTRG.45621.1	156.162	-0.246168	1.4361	-0.171415	0.863898	0.999973	0.0635377	0	305.149	0	237.902	236.152	290.402	179.694	0	176.562	135.763	chr18	73953472	73953897	Mro (+94298), Mapk4 (+111244)		+
MSTRG.45621.2	98.5196	0.545163	1.50199	0.362959	0.716635	0.999973	0.144702	286.903	0	260.129	0	0	0	0	241.124	60.281	136.758	chr18	73958057	73958699	Mro (+98991), Mapk4 (+106551)		+
MSTRG.45622.1	84.8135	-0.0676976	0.423104	-0.160002	0.872879	0.999973	0.0590458	77.2803	113.784	62.265	77.3473	86.0209	105.911	57.112	98.7865	86.9577	82.6692	chr18	73970470	73971325	Mapk4 (+94031), Mro (+111511)		-
MSTRG.45622.2	0.202879	-0.657112	1.48654	-0.442042	0.658459	NA	0.181471	0	0	0	0	1.62303	0	0	0	0.405759	0	chr18	74014162	74014732	Mapk4 (+50482), Mro (+155060)		-
MSTRG.45623.1	0.213531	-0.657112	1.48654	-0.442042	0.658459	NA	0.181471	0	0	0	0	0	1.70825	0	0	0.427062	0	chr18	74031591	74032283	Mapk4 (+32992), Mro (+172550)		-
MSTRG.45624.1	2.09611	-0.526109	1.21407	-0.433343	0.664765	NA	0.177332	0.966004	0.940366	0	4.68772	5.68062	1.70825	2.78595	0	2.54371	1.64852	chr18	74058717	74058981	Mapk4 (+6080), Mro (+199462)		-
MSTRG.45625.1	1.8263	0.395066	1.42865	0.276531	0.78214	NA	0.106716	2.89801	1.88073	4.151	0	5.68062	0	0	0	1.42016	2.23244	chr18	74060185	74060595	Mapk4 (+4539), Mro (+201003)		+
MSTRG.45626.1	6.97559	-1.67496	1.43858	-1.16432	0.244295	0.999973	0.612085	0.966004	6.58256	0	0	25.9686	0	22.2876	0	12.064	1.88714	chr18	74065014	74066438	Gm9925 (+624), Ska1 (+142092)		+
MSTRG.45626.2	1.90799	-0.0685713	1.42898	-0.0479862	0.961727	NA	0.0169481	2.89801	4.23165	0	0	0	2.56237	5.57191	0	2.03357	1.78241	chr18	74070211	74070465	Gm9925 (+5236), Ska1 (+137480)		+
MSTRG.45627.1	26.4432	0.579019	0.476386	1.21544	0.224198	0.999973	0.649368	34.7761	23.9793	44.2773	24.6105	18.6649	25.6237	23.6806	15.9333	20.9756	31.9108	chr18	74166469	74166679	Ska1 (+41244), Gm9925 (+101472)		.
MSTRG.45628.1	4.20775	-0.569927	1.5007	-0.379773	0.704114	0.999973	0.152357	0	0	11.0693	0	8.92669	13.666	0	0	5.64817	2.76733	chr18	74215301	74216000	Ska1 (-7833), Cxxc1 (-480)		+
MSTRG.45629.1	13.74	0.0631101	0.739979	0.0852863	0.932034	0.999973	0.0305684	18.3541	11.7546	15.2203	10.5474	2.43455	14.5201	26.4666	10.6222	13.5109	13.9691	chr18	74219388	74221498	Mbd1 (-47732), Cxxc1 (+4312)		-
MSTRG.4563.1	602.211	0.440466	1.09557	0.402044	0.687651	0.999973	0.162632	699.387	876.421	575.605	689.094	830.182	545.785	0	601.217	494.296	710.127	chr18	74220828	74221498	Mbd1 (-47012), Cxxc1 (+5032)		+
MSTRG.4563.2	85.9898	-2.81661	1.48296	-1.89931	NA	NA	#VALUE!	17.3881	0	0	0	4.05759	0	628.232	38.2399	167.632	4.34702	chr18	74220828	74221498	Mbd1 (-47012), Cxxc1 (+5032)		+
MSTRG.45631.1	1.54822	-1.91914	1.499	-1.28028	0.200447	NA	0.698001	0	0	0	0	8.11517	4.27062	0	0	3.09645	0	chr18	74267583	74268883	Cfap53 (-14857), Mbd1 (+58)		+
MSTRG.45632.1	2.25025	-0.742189	1.44475	-0.513716	0.607451	NA	0.216489	0	0.940366	0	4.68772	0	10.2495	0	2.12444	3.09348	1.40702	chr18	74268199	74270269	Cfap53 (-13856), Mbd1 (+1059)		-
MSTRG.45633.1	2.50528	2.61259	1.4034	1.86162	0.0626572	NA	1.20303	2.89801	0	5.53467	10.5474	0	0	0	1.06222	0.265555	4.74501	chr18	74269402	74269945	Cfap53 (-13416), Mbd1 (+1499)		+
MSTRG.45630.1	9.59867	0.408624	0.669196	0.610619	0.541452	0.999973	0.26644	12.5581	9.40366	11.0693	10.5474	4.05759	4.27062	15.3227	9.55998	8.30273	10.8946	chr18	74273207	74273657	Cfap53 (-9658), Mbd1 (+5257)		-
MSTRG.45635.1	0.758139	-0.872833	1.49225	-0.584911	0.558607	NA	0.252893	0	0.940366	0	0	0	5.12475	0	0	1.28119	0.235091	chr18	74275147	74277580	Cfap53 (-6726), Mbd1 (+8189)		+
MSTRG.45636.1	5.59291	0.327253	1.22554	0.267029	0.789447	0.999973	0.102677	1.93201	19.2775	4.151	0	3.24607	11.9577	4.17893	0	4.84569	6.34013	chr18	74275342	74277579	Cfap53 (-6629), Mbd1 (+8286)		-
MSTRG.45634.1	1.57793	0.58907	1.49804	0.393226	0.694152	NA	0.158545	3.86402	4.70183	0	0	4.05759	0	0	0	1.0144	2.14146	chr18	74278602	74279272	Cfap53 (-4153), Mbd1 (+10762)		+
MSTRG.45637.1	28.7174	1.27219	1.50532	0.845134	0.398036	0.999973	0.400078	0	0	76.1017	120.709	0	0	0	32.9288	8.23221	49.2026	chr18	74279932	74282739	Cfap53 (-1754), Mbd1 (+13161)		-
MSTRG.45637.2	28.82	-0.220384	1.42567	-0.154583	0.87715	0.999973	0.0569259	85.9744	0	5.53467	10.5474	0	78.5794	0	49.9243	32.1259	25.5141	chr18	74303292	74303954	Myo5b (-138914), Cfap53 (+20533)		+
MSTRG.45637.3	4.2891	-0.139402	1.49993	-0.092939	0.925952	0.999973	0.0334115	0	15.516	0	0	11.3612	0	0	7.43554	4.6992	3.87901	chr18	74715957	74717107	Acaa2 (-62665), Myo5b (+273995)		+
MSTRG.45638.1	38.9799	-0.811656	1.13328	-0.716201	0.473867	0.999973	0.324344	0	81.8118	9.68567	12.8912	67.3559	28.1861	104.473	7.43554	51.8627	26.0972	chr18	74731641	74731844	Acaa2 (-47454), Myo5b (+289206)		-
MSTRG.45639.1	6.05722	-1.16023	1.44673	-0.801969	0.422571	0.999973	0.374101	9.66004	0.940366	0	0	8.11517	0	0	29.7422	9.46433	2.6501	chr18	74770294	74771502	Acaa2 (-8299), Myo5b (+328361)		+
MSTRG.4564.1	520.383	-0.0522237	0.375927	-0.13892	0.889513	0.999973	0.0508475	378.674	677.533	473.214	513.305	597.277	599.595	547.44	376.026	530.084	510.682	chr18	74772014	74772699	Acaa2 (-6840), Myo5b (+329820)		-
MSTRG.45640.1	4.48124	-1.2646	1.49848	-0.843927	0.39871	0.999973	0.399343	5.79602	0	0	0	0	0	23.6806	6.37332	7.51348	1.44901	chr18	74773762	74774325	Acaa2 (-5153), Myo5b (+331507)		+
MSTRG.45641.1	2.05764	0.552731	1.49889	0.368759	0.712307	NA	0.147333	11.592	0	0	0	4.8691	0	0	0	1.21728	2.89801	chr18	74777890	74778782	Acaa2 (-861), Myo5b (+335799)		-
MSTRG.45642.1	0	NA	NA	NA	NA	NA	#VALUE!	0	0	0	0	0	0	0	0	0	0	chr18	74777891	74778133	Acaa2 (-1185), Myo5b (+335475)		+
MSTRG.45644.1	1.56976	1.87228	1.49371	1.25344	0.210044	NA	0.67769	12.5581	0	0	0	0	0	0	0	0	3.13951	chr18	74792348	74795278	Acaa2 (+14616), Lipg (+167450)		-
MSTRG.45643.1	0.934209	0.342634	1.49432	0.229291	0.818643	NA	0.0869055	0	0	0	4.68772	0	0	2.78595	0	0.696488	1.17193	chr18	74792348	74795278	Acaa2 (+14616), Lipg (+167450)		+
MSTRG.45645.1	21.0986	0.199721	0.8724	0.228933	0.818921	0.999973	0.0867578	49.2662	19.7477	4.151	17.5789	37.3298	3.4165	13.9298	23.3688	19.5112	22.686	chr18	74792348	74793403	Acaa2 (+13679), Lipg (+168387)		-
MSTRG.45647.1	2.69823	-0.28983	1.43199	-0.202396	0.839607	NA	0.075924	4.83002	4.23165	0	0	9.73821	0	2.78595	0	3.13104	2.26542	chr18	74798309	74799176	Acaa2 (+19546), Lipg (+162520)		+
MSTRG.45650.1	6.69178	0.67519	1.08006	0.625143	0.531877	0.999973	0.274189	2.89801	0	20.755	10.5474	4.05759	5.12475	6.96488	3.18666	4.83347	8.55009	chr18	74798310	74799180	Acaa2 (+19548), Lipg (+162518)		-
MSTRG.4565.1	22.2133	-0.188808	0.522203	-0.36156	0.717681	0.999973	0.144069	23.1841	18.3371	9.68567	31.6421	24.3455	23.0614	20.8946	26.5555	23.7143	20.7122	chr18	74798311	74799176	Acaa2 (+19547), Lipg (+162519)		+
MSTRG.45648.1	6.86161	-0.202692	1.16895	-0.173396	0.86234	0.999973	0.0643214	0	4.23165	6.91833	14.0631	11.3612	0	5.57191	12.7466	7.41995	6.30328	chr18	74798311	74799176	Acaa2 (+19547), Lipg (+162519)		+
MSTRG.45649.1	6.36475	0.603193	1.47132	0.409968	NA	NA	#VALUE!	0	0	0	33.9859	1.62303	2.56237	0	12.7466	4.23301	8.49649	chr18	74798311	74799176	Acaa2 (+19547), Lipg (+162519)		+
MSTRG.45651.1	0	NA	NA	NA	NA	NA	#VALUE!	0	0	0	0	0	0	0	0	0	0	chr18	74798311	74799180	Acaa2 (+19549), Lipg (+162517)		-
MSTRG.45652.1	2.22806	-3.4176	1.3448	-2.54136	0.0110423	NA	1.95694	0	0	0	0	4.05759	10.2495	1.39298	2.12444	4.45612	0	chr18	74804001	74806213	Acaa2 (+25910), Lipg (+156156)		+
MSTRG.45653.1	4.32334	-0.936018	0.934021	-1.00214	0.316277	0.999973	0.499932	2.89801	1.41055	0	7.03157	4.8691	6.833	8.35786	3.18666	5.81165	2.83503	chr18	74804001	74806218	Acaa2 (+25913), Lipg (+156153)		-
MSTRG.45646.1	18.3977	-0.618222	1.17871	-0.524489	0.599939	0.999973	0.221893	0	15.9862	15.2203	23.4386	26.7801	39.2897	26.4666	0	23.1341	13.6613	chr18	74813777	74813991	Acaa2 (+34687), Lipg (+147379)		+
MSTRG.45654.1	1.95488	0.0597498	1.49896	0.0398609	0.968204	NA	0.0140331	0	0	0	8.2035	0	0	0	7.43554	1.85889	2.05088	chr18	74939322	74940150	Lipg (+21527), Acaa2 (+160539)		+
MSTRG.45655.1	1.56157	-0.150025	1.4265	-0.10517	0.916241	NA	0.0379903	3.86402	1.88073	0	0	1.62303	5.12475	0	0	1.68695	1.43619	chr18	74947006	74949280	Lipg (+13120), Acaa2 (+168946)		-
MSTRG.45656.1	4.68903	1.11396	1.15248	0.966571	0.333759	0.999973	0.476568	5.79602	8.93347	12.453	0	2.43455	6.833	0	1.06222	2.58244	6.79562	chr18	74954176	74955599	Lipg (+6375), Acaa2 (+175691)		-
MSTRG.45657.1	0.822169	-1.44713	1.4921	-0.969856	0.332118	NA	0.478707	0	0	0	0	4.8691	1.70825	0	0	1.64434	0	chr18	74963563	74963930	Rpl17 (-36730), Lipg (-2484)		-
MSTRG.45658.1	6.18959	0.15921	1.11414	0.142899	0.88637	0.999973	0.052385	5.79602	10.8142	9.68567	0	9.73821	5.12475	8.35786	0	5.8052	6.57397	chr18	74977493	74977721	Rpl17 (-22870), Lipg (-16344)		+
MSTRG.45659.1	0.172958	0.261753	1.4867	0.176064	0.860244	NA	0.0653783	0	0	1.38367	0	0	0	0	0	0	0.345917	chr18	74997880	74998089	Lipg (-36722), Rpl17 (-2492)		-
MSTRG.45660.1	663.409	0.503252	0.40927	1.22963	0.218835	0.999973	0.659884	674.271	991.616	910.453	543.775	708.455	461.227	621.268	396.208	546.789	780.029	chr18	75002034	75003467	BC031181 (-3149), Rpl17 (+2274)		+
MSTRG.45663.1	2.08502	-0.58864	1.43345	-0.410647	0.681332	NA	0.166641	5.79602	0	0	0	2.43455	4.27062	4.17893	0	2.72103	1.44901	chr18	75002547	75003467	BC031181 (-2893), Rpl17 (+2530)		-
MSTRG.45661.1	37.4003	0.212522	0.47113	0.451089	0.651925	0.999973	0.185802	29.9461	41.3761	52.5793	37.5017	47.068	25.6237	23.6806	41.4266	34.4497	40.3508	chr18	75002658	75003467	BC031181 (-2837), Rpl17 (+2586)		+
MSTRG.45664.1	19.1945	-0.0130662	0.751477	-0.0173873	0.986128	0.999973	0.00606688	29.9461	15.516	24.906	5.85965	11.3612	24.7696	34.8244	6.37332	19.3321	19.057	chr18	75002658	75003467	BC031181 (-2837), Rpl17 (+2586)		-
MSTRG.45662.1	2.25173	0.0898557	1.50293	0.0597868	0.952325	NA	0.0212146	0	0	9.68567	0	4.05759	4.27062	0	0	2.08205	2.42142	chr18	75002659	75003467	BC031181 (-2837), Rpl17 (+2586)		+
MSTRG.4566.1	2.28697	1.51341	1.40005	1.08097	0.27971	NA	0.553293	0	3.29128	8.302	3.51579	0	0	0	3.18666	0.796665	3.77727	chr18	75005384	75006711	Dym (-12724), BC031181 (+148)		-
MSTRG.45668.1	0.405759	-1.01308	1.48861	-0.680554	0.496154	NA	0.304384	0	0	0	0	3.24607	0	0	0	0.811517	0	chr18	75008172	75009935	Dym (-9718), BC031181 (+3154)		+
MSTRG.45672.1	3.53592	-1.58444	1.48915	-1.06399	0.287332	0.999973	0.541615	0	0	0	3.51579	16.2303	8.54124	0	0	6.1929	0.878947	chr18	75008630	75009934	Dym (-9490), BC031181 (+3382)		-
MSTRG.45671.1	1.04999	-0.0351016	1.49563	-0.0234694	0.981276	NA	0.0082089	0	0	4.151	0	0	0	0	4.24888	1.06222	1.03775	chr18	75008630	75010188	Dym (-9363), BC031181 (+3509)		-
MSTRG.45669.1	0.533828	-1.16757	1.48985	-0.783677	0.433229	NA	0.363282	0	0	0	0	0	4.27062	0	0	1.06766	0	chr18	75008631	75009935	Dym (-9489), BC031181 (+3383)		+
MSTRG.4567.1	2.04213	0.842001	1.28306	0.656242	0.511668	NA	0.291011	2.89801	1.41055	0	7.03157	2.43455	2.56237	0	0	1.24923	2.83503	chr18	75008631	75009935	Dym (-9489), BC031181 (+3383)		+
MSTRG.45670.1	1.06222	-1.60152	1.49303	-1.07267	0.28342	NA	0.54757	0	0	0	0	0	0	0	8.49776	2.12444	0	chr18	75008649	75009935	Dym (-9480), BC031181 (+3392)		+
MSTRG.45665.1	6.48932	-0.58512	0.933966	-0.626489	0.530994	0.999973	0.27491	3.86402	7.05274	6.91833	2.34386	8.11517	7.68712	0	15.9333	7.9339	5.04474	chr18	75014158	75014478	Dym (-4454), BC031181 (+8418)		-
MSTRG.45666.1	1173.23	0.184533	0.320189	0.576325	0.564396	0.999973	0.248416	1094.48	1515.4	1385.05	1000.83	1050.92	1072.78	955.582	1310.78	1097.51	1248.94	chr18	75022819	75023025	Smad7 (-344607), Dym (+4150)		-
MSTRG.45667.1	1.17193	1.68931	1.49246	1.1319	0.257677	NA	0.588924	0	0	0	9.37543	0	0	0	0	0	2.34386	chr18	75043193	75043458	Smad7 (-324203), Dym (+24554)		-
MSTRG.45673.1	0.611864	-1.2451	1.49057	-0.835319	0.403538	NA	0.394115	0	0	0	0	0	1.70825	0	3.18666	1.22373	0	chr18	75105973	75106420	Smad7 (-261332), Dym (+87425)		+
MSTRG.45674.1	0	NA	NA	NA	NA	NA	#VALUE!	0	0	0	0	0	0	0	0	0	0	chr18	75123458	75126919	Smad7 (-242340), Dym (+106417)		+
MSTRG.45675.1	1.71927	0.000241038	1.44018	0.000167367	0.999866	NA	5.79993e-05	2.89801	0	4.151	0	2.43455	4.27062	0	0	1.67629	1.76225	chr18	75125423	75126917	Smad7 (-241359), Dym (+107398)		-
MSTRG.45676.1	2.52715	-1.01098	1.44892	-0.697747	0.485336	NA	0.313958	0	4.70183	0	0	0	0.854124	12.5368	2.12444	3.87884	1.17546	chr18	75135830	75136171	Smad7 (-231528), Dym (+117229)		-
MSTRG.45677.1	0.176319	0.613968	1.48751	0.412748	0.679791	NA	0.167624	0	1.41055	0	0	0	0	0	0	0	0.352637	chr18	75144775	75145303	Smad7 (-222490), Dym (+126267)		+
MSTRG.45678.1	3.7343	-0.519356	1.50043	-0.346138	0.729239	0.999973	0.13713	0	0	0	9.37543	0	20.499	0	0	5.12475	2.34386	chr18	75286618	75287097	Smad7 (-80671), Dym (+268086)		+
MSTRG.45679.1	20.6668	0.351469	0.613232	0.573141	0.566549	0.999973	0.246763	26.0821	9.87384	40.1263	17.5789	21.911	13.666	22.2876	13.8089	17.9184	23.4153	chr18	75368134	75368379	Smad7 (+728), Ctif (+329439)		+
MSTRG.4568.1	0.811517	-1.43936	1.49205	-0.964682	0.334704	NA	0.475339	0	0	0	0	6.49214	0	0	0	1.62303	0	chr18	75394529	75395935	Smad7 (+27703), Ctif (+302464)		+
MSTRG.45680.1	5.3391	0.733607	1.12882	0.649887	0.515765	0.999973	0.287548	17.3881	5.64219	0	4.68772	2.43455	5.12475	0	7.43554	3.74871	6.9295	chr18	75431196	75432414	Smad7 (+64276), Ctif (+265891)		-
MSTRG.45681.1	4.10121	0.263087	1.37533	0.19129	0.848298	0.999973	0.0714514	12.5581	0.470183	5.53467	0	0	2.56237	0	11.6844	3.5617	4.64073	chr18	75433490	75434177	Smad7 (+66305), Ctif (+263862)		+
MSTRG.45682.1	7.59641	1.2578	1.06324	1.18299	0.236812	0.999973	0.625596	8.69404	6.58256	11.0693	18.7509	10.5497	5.12475	0	0	3.91862	11.2742	chr18	75435195	75435409	Smad7 (+67773), Ctif (+262394)		.
MSTRG.45683.1	268.788	0.514369	0.422473	1.21752	0.223406	0.999973	0.650905	293.665	290.103	456.61	228.526	284.843	158.867	250.736	186.951	220.349	317.226	chr18	75466126	75466413	Smad7 (+98741), Ctif (+231426)		-
MSTRG.45684.1	117.484	-0.669314	1.07142	-0.6247	0.532168	0.999973	0.273951	106.26	179.61	0	58.5965	211.806	47.831	268.844	66.9199	148.85	86.1167	chr18	75468487	75468882	Smad7 (+101156), Ctif (+229011)		-
MSTRG.45684.2	82.3914	1.2402	1.08077	1.14752	0.251168	0.999973	0.600036	87.9064	72.4082	153.587	169.93	0.811517	74.3088	1.39298	98.7865	43.8249	120.958	chr18	75469457	75469846	Smad7 (+102123), Ctif (+228044)		+
MSTRG.45685.1	0	NA	NA	NA	NA	NA	#VALUE!	0	0	0	0	0	0	0	0	0	0	chr18	75519739	75521863	Smad7 (+153272), Ctif (+176895)		-
MSTRG.45686.1	9.24848	0.683001	0.833501	0.819436	0.412538	0.999973	0.384536	8.69404	17.8669	2.76733	16.407	5.68062	5.12475	15.3227	2.12444	7.06314	11.4338	chr18	75582519	75583160	Ctif (+114856), Smad7 (+215311)		-
MSTRG.45687.1	1805.43	0.130337	0.317216	0.410878	0.681162	0.999973	0.16675	1526.29	2276.63	1844.43	1903.21	1778.85	1681.77	2058.82	1373.45	1723.22	1887.64	chr18	75630312	75630540	Ctif (+67270), Smad7 (+262897)		+
MSTRG.45688.1	77.3586	0.166559	0.490257	0.339738	0.734054	0.999973	0.134272	74.3823	52.6605	73.3343	127.74	45.445	76.8712	69.6488	98.7865	72.6879	82.0294	chr18	75637133	75637343	Ctif (+60458), Smad7 (+269709)		+
MSTRG.45689.1	12.1889	0.396073	0.597406	0.662989	0.507337	0.999973	0.294703	15.4561	7.99311	16.604	16.407	14.6073	10.2495	5.57191	10.6222	10.2627	14.115	chr18	75675054	75675412	Ctif (+22463), Smad7 (+307704)		+
MSTRG.4569.1	46.752	0.243529	0.386034	0.630849	0.52814	0.999973	0.277251	50.2322	63.4747	35.9753	52.7368	47.068	42.7062	40.3963	41.4266	42.8993	50.6048	chr18	75685656	75686000	Ctif (+11868), Smad7 (+318299)		+
MSTRG.4569.2	8.21035	-0.174937	1.50386	-0.116325	0.907395	0.999973	0.0422037	0	5.64219	23.5223	0	36.5183	0	0	0	9.12957	7.29113	chr18	75697392	75697632	Ctif (+184), Smad7 (+329983)		+
MSTRG.45690.1	28.5041	-0.47643	0.772173	-0.616998	0.537236	0.999973	0.269835	11.592	11.7546	11.0693	59.7684	34.8953	12.8119	36.2174	49.9243	33.4622	23.5461	chr18	75767067	75767549	Ctif (-69612), Zbtb7c (-52870)		.
MSTRG.45691.1	16.8369	-0.108477	1.27741	-0.0849196	0.932325	0.999973	0.0304325	7.72803	0	9.68567	46.8772	34.0837	30.7485	5.57191	0	17.601	16.0727	chr18	75816646	75816943	Ctif (-119099), Zbtb7c (-3383)		-
MSTRG.45691.2	38.4224	0.253424	1.25144	0.202505	0.839522	0.999973	0.0759681	73.4163	35.2637	62.265	0	0	71.7464	48.7542	15.9333	34.1085	42.7363	chr18	75875509	75875721	Smad2 (-365965), Zbtb7c (+55437)		+
MSTRG.45692.1	32.0371	-0.0540952	0.550166	-0.0983251	0.921674	0.999973	0.0354226	47.3342	19.7477	26.2897	32.814	30.8377	52.9557	25.0736	21.2444	32.5278	31.5464	chr18	76147495	76148562	Smad2 (-93551), Zbtb7c (+327851)		+
MSTRG.45693.1	117.713	-0.0586257	0.430987	-0.136026	0.8918	0.999973	0.0497324	142.969	138.234	91.322	87.8947	151.754	75.1629	118.403	135.964	120.321	115.105	chr18	76262438	76262729	Skor2 (-593821), Smad2 (+21004)		-
MSTRG.45694.1	9.19987	0.284723	0.82685	0.344347	0.730586	0.999973	0.136329	2.89801	7.99311	22.1387	8.2035	12.1728	11.1036	6.96488	2.12444	8.09143	10.3083	chr18	76287921	76289510	Skor2 (-567689), Smad2 (+47136)		-
MSTRG.45695.1	2.68509	-1.59363	1.27553	-1.24939	0.211522	NA	0.674644	1.93201	1.88073	0	0	1.62303	7.68712	8.35786	0	4.417	0.953185	chr18	76287926	76289510	Skor2 (-567687), Smad2 (+47138)		-
MSTRG.45696.1	5.65324	-0.398556	0.813121	-0.490156	0.624024	0.999973	0.204799	2.89801	9.40366	2.76733	3.51579	3.24607	9.39537	9.75084	4.24888	6.66029	4.6462	chr18	76291335	76291985	Skor2 (-564745), Smad2 (+50080)		+
MSTRG.45698.1	0	NA	NA	NA	NA	NA	#VALUE!	0	0	0	0	0	0	0	0	0	0	chr18	76299773	76302218	Skor2 (-555409), Smad2 (+59416)		+
MSTRG.45699.1	3.01698	-0.608127	1.4966	-0.40634	0.684493	NA	0.164631	0	7.52292	0	0	8.11517	0	0	8.49776	4.15323	1.88073	chr18	76302076	76305732	Skor2 (-552501), Smad2 (+62324)		+
MSTRG.45697.1	2.83798	0.079015	1.27951	0.061754	0.950759	NA	0.0219297	0	4.23165	4.151	3.51579	5.68062	5.12475	0	0	2.70134	2.97461	chr18	76310112	76311748	Skor2 (-545475), Smad2 (+69350)		-
MSTRG.457.1	144.168	-0.137437	0.4034	-0.340697	0.733332	0.999973	0.1347	120.751	140.585	131.448	155.867	166.361	93.9537	135.119	209.257	151.173	137.163	chr18	76901679	76901902	Ier3ip1 (-28226), Skor2 (+45386)		+
MSTRG.4570.1	39.3088	0.277103	0.613553	0.451636	0.651531	0.999973	0.186065	41.5382	47.9586	15.2203	67.9719	20.2879	53.8098	39.0033	28.6799	35.4453	43.1723	chr18	76929993	76931062	Hdhd2 (-13890), Ier3ip1 (+511)		+
MSTRG.45701.1	1.8373	1.9852	1.4964	1.32665	0.184624	NA	0.733712	0	0	4.151	10.5474	0	0	0	0	0	3.67459	chr18	76939568	76941614	Hdhd2 (-3827), Ier3ip1 (+10574)		-
MSTRG.45700.1	1.195	-1.67916	1.49342	-1.12437	0.260855	NA	0.583601	0	0	0	0	0	0	0	9.55998	2.39	0	chr18	76939568	76941620	Hdhd2 (-3824), Ier3ip1 (+10577)		+
MSTRG.45702.1	323.054	-0.245692	0.441768	-0.556156	0.578104	0.999973	0.237994	320.713	241.204	237.991	379.705	347.329	249.404	544.654	263.431	351.205	294.903	chr18	76944104	76944966	Hdhd2 (+117), Katnal2 (+102761)		-
MSTRG.45703.1	434.78	-0.25841	0.447641	-0.57727	0.563757	0.999973	0.248908	431.804	340.412	283.652	523.852	452.015	368.982	735.492	342.035	474.631	394.93	chr18	76945776	76946185	Hdhd2 (+1563), Katnal2 (+101315)		+
MSTRG.45704.1	0	NA	NA	NA	NA	NA	#VALUE!	0	0	0	0	0	0	0	0	0	0	chr18	76954971	76956924	Hdhd2 (+11530), Katnal2 (+91348)		+
MSTRG.45705.1	2.53594	-1.224	1.49871	-0.816704	0.414097	NA	0.382897	0	2.35091	0	0	0	17.9366	0	0	4.48415	0.587729	chr18	76961534	76962051	Hdhd2 (+17375), Katnal2 (+85503)		+
MSTRG.45706.1	1.06222	-1.60152	1.49303	-1.07267	0.28342	NA	0.54757	0	0	0	0	0	0	0	8.49776	2.12444	0	chr18	76965046	76967208	Hdhd2 (+21709), Katnal2 (+81169)		+
MSTRG.45707.1	0.938602	1.54768	1.4918	1.03746	0.299523	NA	0.52357	0	2.8211	0	4.68772	0	0	0	0	0	1.8772	chr18	76965050	76965272	Hdhd2 (+20743), Katnal2 (+82135)		-
MSTRG.45708.1	0.293864	0.840753	1.48796	0.565038	0.572048	NA	0.242568	0	2.35091	0	0	0	0	0	0	0	0.587729	chr18	76969964	76971650	Hdhd2 (+26389), Katnal2 (+76489)		-
MSTRG.45709.1	60.4854	0.578023	0.62004	0.932235	0.351215	0.999973	0.454427	81.1443	96.8577	24.906	89.0666	52.7486	79.4336	27.8595	31.8666	47.9771	72.9937	chr18	76974554	76975307	Hdhd2 (+30513), Katnal2 (+72365)		-
MSTRG.4571.1	28.1755	-0.0110962	0.690962	-0.016059	0.987187	0.999973	0.00560044	14.4901	24.9197	35.9753	37.5017	52.7486	23.0614	6.96488	29.7422	28.1293	28.2217	chr18	76977148	76977522	Hdhd2 (+32917), Katnal2 (+69961)		-
MSTRG.45710.1	0.603381	-0.444223	1.49094	-0.297948	0.765743	NA	0.115917	0	1.41055	0	0	0	3.4165	0	0	0.854124	0.352637	chr18	77043689	77043922	Katnal2 (+3490), Hdhd2 (+99388)		-
MSTRG.45711.1	0	NA	NA	NA	NA	NA	#VALUE!	0	0	0	0	0	0	0	0	0	0	chr18	77046633	77047030	Katnal2 (+464), Hdhd2 (+102414)		-
MSTRG.45712.1	0.832434	1.47592	1.49147	0.989578	0.32238	NA	0.491631	2.89801	3.76146	0	0	0	0	0	0	0	1.66487	chr18	77064192	77065127	Katnal2 (-17364), Pias2 (-548)		+
MSTRG.45713.1	3.87313	0.520047	1.499	0.346929	0.728645	0.999973	0.137484	0	14.5757	0	5.85965	10.5497	0	0	0	2.63743	5.10883	chr18	77081679	77082210	St8sia5 (-104034), Pias2 (+16737)		+
MSTRG.45715.1	0.611864	-1.2451	1.49057	-0.835319	0.403538	NA	0.394115	0	0	0	0	0	1.70825	0	3.18666	1.22373	0	chr18	77084149	77084918	St8sia5 (-101445), Pias2 (+19326)		+
MSTRG.45714.1	2.29196	-0.423474	1.42536	-0.297101	0.76639	NA	0.11555	0	4.70183	0	2.34386	0	5.97887	0	5.3111	2.82249	1.76142	chr18	77107155	77107622	St8sia5 (-78590), Pias2 (+42181)		+
MSTRG.45716.1	2.35121	-0.709752	1.45135	-0.489029	0.624821	NA	0.204244	1.93201	0	4.151	0	1.62303	11.1036	0	0	3.18166	1.52075	chr18	77108732	77108952	St8sia5 (-77137), Pias2 (+43634)		+
MSTRG.45717.1	5.07387	-1.0595	1.1081	-0.956142	0.339	0.999973	0.4698	4.83002	4.23165	2.76733	0	4.05759	11.9577	0	12.7466	7.19049	2.95725	chr18	77132743	77134596	St8sia5 (-52309), Pias2 (+68462)		+
MSTRG.45718.1	6.11582	0.0531027	1.23518	0.042992	0.965708	0.999973	0.0151542	0	2.8211	0	22.2667	2.43455	3.4165	4.17893	13.8089	5.95971	6.27194	chr18	77132974	77134069	St8sia5 (-52457), Pias2 (+68314)		-
MSTRG.45719.1	0	NA	NA	NA	NA	NA	#VALUE!	0	0	0	0	0	0	0	0	0	0	chr18	77137373	77137672	St8sia5 (-48456), Pias2 (+72315)		-
MSTRG.4572.1	0.470183	1.10262	1.48919	0.740419	0.459046	NA	0.338144	0	3.76146	0	0	0	0	0	0	0	0.940366	chr18	77138470	77139194	St8sia5 (-47147), Pias2 (+73624)		+
MSTRG.45720.1	477.176	0.137628	0.294719	0.46698	0.640514	0.999973	0.193471	534.2	581.616	417.867	466.428	528.298	444.145	399.784	445.07	454.324	500.028	chr18	77144260	77145143	St8sia5 (-41277), Pias2 (+79494)		-
MSTRG.45721.1	22.1971	0.027785	0.738616	0.0376177	0.969993	0.999973	0.0132316	8.69404	17.8669	26.2897	37.5017	41.3874	22.2072	5.57191	18.0577	21.8061	22.5881	chr18	77146248	77147231	St8sia5 (-39239), Pias2 (+81532)		+
MSTRG.45722.1	7.84162	0.043174	0.999701	0.0431869	0.965553	0.999973	0.0152241	0	5.17201	6.91833	19.9228	8.11517	2.56237	8.35786	11.6844	7.67996	8.00328	chr18	77147759	77148015	St8sia5 (-38092), Pias2 (+82679)		+
MSTRG.45723.1	22.5327	-0.0126142	0.74165	-0.0170083	0.98643	0.999973	0.00593372	8.69404	17.8669	26.2897	37.5017	43.0104	22.2072	5.57191	19.12	22.4774	22.5881	chr18	77149384	77150984	St8sia5 (-35795), Pias2 (+84976)		+
MSTRG.45724.1	6.12324	-0.0092226	0.983677	-0.00937564	0.992519	0.999973	0.00326098	0	4.70183	6.91833	12.8912	7.30366	1.70825	6.96488	8.49776	6.11864	6.12785	chr18	77151593	77155853	St8sia5 (-32256), Pias2 (+88515)		+
MSTRG.45725.1	24.669	-0.343295	0.775295	-0.442793	0.657916	0.999973	0.18183	22.2181	5.64219	6.91833	51.5649	30.8377	18.7907	34.8244	26.5555	27.7521	21.5859	chr18	77157615	77158648	St8sia5 (-27847), Pias2 (+92924)		+
MSTRG.45726.1	7.07457	-0.540552	0.98521	-0.548667	0.583234	0.999973	0.234157	0	2.8211	6.91833	12.8912	11.3612	2.56237	8.35786	11.6844	8.49147	5.65766	chr18	77172755	77173437	St8sia5 (-12883), Pias2 (+107888)		+
MSTRG.45727.1	28.9261	-0.465592	0.74484	-0.62509	0.531912	0.999973	0.27416	27.0481	11.7546	5.53467	51.5649	33.2722	21.3531	54.3261	26.5555	33.8767	23.9756	chr18	77184262	77184490	St8sia5 (-1603), Pias2 (+119168)		-
MSTRG.45728.1	6.08569	0.681408	1.319	0.516608	0.60543	0.999973	0.217936	0	5.17201	6.91833	19.9228	11.3612	0	0	5.3111	4.16809	8.00328	chr18	77185861	77186226	St8sia5 (+65), Gm7276 (+213)		+
MSTRG.45729.1	6.70455	-0.189385	0.961031	-0.197065	0.843777	0.999973	0.0737723	0	5.17201	6.91833	12.8912	11.3612	2.56237	8.35786	6.37332	7.1637	6.24539	chr18	77199070	77199427	Loxhd1 (-82709), Gm7276 (-12992)		+
MSTRG.4573.1	6.31542	-1.7211	1.40438	-1.22552	0.220379	0.999973	0.65683	0	7.05274	0	0	16.2303	23.0614	4.17893	0	10.8677	1.76319	chr18	77200806	77201261	Loxhd1 (-80924), Gm7276 (-14777)		+
MSTRG.4573.2	2.03412	-2.03884	1.4968	-1.36213	0.173156	NA	0.761562	0	0	0	0	15.4188	0.854124	0	0	4.06824	0	chr18	77243030	77243290	Gm7276 (-56903), Loxhd1 (-38798)		+
MSTRG.45731.1	1.0144	-1.5837	1.49293	-1.0608	0.288781	NA	0.539432	0	0	0	0	8.11517	0	0	0	2.02879	0	chr18	77253016	77255448	Gm7276 (-67975), Loxhd1 (-27726)		-
MSTRG.45732.1	0.710078	-1.3534	1.49144	-0.907441	0.364174	NA	0.438691	0	0	0	0	5.68062	0	0	0	1.42016	0	chr18	77253016	77255454	Gm7276 (-67978), Loxhd1 (-27723)		+
MSTRG.45730.1	4.25797	0.713505	1.31839	0.541196	0.588372	0.999973	0.230348	1.93201	4.23165	0	16.407	4.05759	0	0	7.43554	2.87328	5.64267	chr18	77258415	77258955	Gm7276 (-72428), Loxhd1 (-23273)		-
MSTRG.45733.1	4.84407	-1.30976	1.26817	-1.0328	0.301696	0.999973	0.52043	0	2.35091	6.91833	0	10.5497	5.12475	0	13.8089	7.37083	2.31731	chr18	77262856	77265219	Gm7276 (-77781), Loxhd1 (-17920)		+
MSTRG.45734.1	1.5318	0.264874	1.50064	0.176508	0.859895	NA	0.0655545	2.89801	4.23165	0	0	0	5.12475	0	0	1.28119	1.78241	chr18	77271431	77271870	Gm7276 (-85394), Loxhd1 (-10307)		-
MSTRG.45735.1	221.592	-0.376285	0.430161	-0.874752	0.381709	0.999973	0.418268	186.439	242.614	218.619	120.709	210.995	194.74	239.592	359.03	251.089	192.095	chr18	77368330	77368539	Loxhd1 (+86477), Rnf165 (+196701)		+
MSTRG.45736.1	32.6865	0.0494604	0.422644	0.117026	0.906839	0.999973	0.0424696	27.0481	33.8532	44.2773	28.1263	29.2146	30.7485	27.8595	40.3644	32.0467	33.3262	chr18	77456110	77462451	Rnf165 (+105855), Loxhd1 (+177323)		+
MSTRG.45738.1	9.99569	0.105495	1.06233	0.0993056	0.920896	0.999973	0.0357896	2.89801	11.7546	9.68567	17.5789	26.7801	1.70825	0	9.55998	9.51208	10.4793	chr18	77466677	77468371	Rnf165 (+97612), Loxhd1 (+185566)		+
MSTRG.45739.1	0.573553	-0.639047	1.49009	-0.428864	0.668022	NA	0.175209	0	0	0	1.17193	0	3.4165	0	0	0.854124	0.292982	chr18	77466934	77468371	Rnf165 (+97483), Loxhd1 (+185695)		-
MSTRG.45737.1	1.01479	0.220784	1.49565	0.147617	0.882645	NA	0.054214	0	4.70183	0	0	0	3.4165	0	0	0.854124	1.17546	chr18	77505153	77505424	Rnf165 (+59847), Loxhd1 (+223331)		+
MSTRG.4574.1	44.0596	0.295755	1.01444	0.291544	0.770636	0.999973	0.113151	48.3002	70.9976	77.4853	0	11.3612	46.9768	43.1823	54.1732	38.9234	49.1958	chr18	77531934	77532585	Rnf165 (+32876), Loxhd1 (+250302)		+
MSTRG.45740.1	3.52531	0.121812	1.04362	0.116721	0.907081	0.999973	0.0423538	1.93201	3.29128	2.76733	7.03157	3.24607	8.54124	1.39298	0	3.29507	3.75555	chr18	77536359	77536620	Rnf165 (+28646), Loxhd1 (+254532)		+
MSTRG.45741.1	18.8149	0.535527	0.635881	0.842182	0.399686	0.999973	0.398281	37.6742	18.3371	12.453	21.0947	19.4764	5.97887	15.3227	20.1822	15.2401	22.3898	chr18	77562122	77562606	Rnf165 (+2772), Loxhd1 (+280406)		+
MSTRG.45742.1	1.62058	0.450848	1.49803	0.30096	0.763445	NA	0.117222	8.69404	0	0	0	0	4.27062	0	0	1.06766	2.17351	chr18	77579032	77579241	Rnf165 (-14001), Haus1 (+188643)		+
MSTRG.45743.1	0	NA	NA	NA	NA	NA	#VALUE!	0	0	0	0	0	0	0	0	0	0	chr18	77605105	77605308	Rnf165 (-40071), Haus1 (+162573)		+
MSTRG.45744.1	0.0587729	0.247092	1.48666	0.166206	0.867995	NA	0.061483	0	0.470183	0	0	0	0	0	0	0	0.117546	chr18	77631478	77633318	Rnf165 (-67262), Haus1 (+135382)		-
MSTRG.45745.1	2.52073	-0.266447	1.49973	-0.177664	0.858987	NA	0.0660134	0	7.99311	0	0	12.1728	0	0	0	3.04319	1.99828	chr18	77648526	77648959	Rnf165 (-83607), Haus1 (+119037)		-
MSTRG.45746.1	7.24969	-1.10386	0.94743	-1.16511	0.243976	0.999973	0.612653	0	5.17201	2.76733	9.37543	12.9843	11.1036	2.78595	13.8089	10.1707	4.32869	chr18	77657155	77657356	Rnf165 (-92120), Haus1 (+110524)		-
MSTRG.45747.1	23.3887	-0.438619	0.681556	-0.643555	0.519864	0.999973	0.28411	20.2861	12.2248	11.0693	35.1579	32.4607	25.6237	41.7893	8.49776	27.0929	19.6845	chr18	77658408	77659718	Rnf165 (-93927), Haus1 (+108717)		-
MSTRG.45748.1	8.28629	-0.749397	0.810236	-0.924912	0.355012	0.999973	0.449757	5.79602	8.46329	0	9.37543	6.49214	13.666	9.75084	12.7466	10.6639	5.90869	chr18	77663403	77663934	Rnf165 (-98533), Haus1 (+104111)		-
MSTRG.45749.1	1.90989	-2.78233	1.4633	-1.90141	0.057248	NA	1.24224	0	0	0	0	9.73821	3.4165	0	2.12444	3.81979	0	chr18	77664895	77665184	Rnf165 (-99904), Haus1 (+102740)		+
MSTRG.4575.1	0.352637	0.936089	1.48833	0.628951	0.529381	NA	0.276231	0	2.8211	0	0	0	0	0	0	0	0.705274	chr18	77668460	77669891	Rnf165 (-104040), Haus1 (+98604)		+
MSTRG.45750.1	25.8948	0.170607	0.555901	0.306903	0.758918	0.999973	0.119805	44.4362	18.8073	15.2203	31.6421	34.0837	20.499	22.2876	20.1822	24.2631	27.5265	chr18	77671446	77672204	Rnf165 (-106689), Haus1 (+95955)		+
MSTRG.45751.1	0.483002	1.07755	1.48905	0.723651	0.46928	NA	0.328568	3.86402	0	0	0	0	0	0	0	0	0.966004	chr18	77673423	77674457	Rnf165 (-108804), Haus1 (+93840)		-
MSTRG.45752.1	5.1269	0.151506	0.931474	0.162652	0.870792	0.999973	0.0600853	4.83002	1.88073	9.68567	5.85965	8.11517	4.27062	0	6.37332	4.68978	5.56402	chr18	77677649	77677937	Rnf165 (-112657), Haus1 (+89987)		-
MSTRG.45754.1	10.962	0.856917	0.878863	0.975029	0.329546	0.999973	0.482084	29.9461	16.9266	5.53467	4.68772	5.68062	2.56237	18.1087	4.24888	7.65014	14.2738	chr18	77679631	77680509	Rnf165 (-114934), Haus1 (+87710)		-
MSTRG.45753.1	7.3077	0.161028	0.877065	0.183598	0.854328	0.999973	0.0683751	5.79602	5.17201	11.0693	9.37543	8.11517	5.12475	0	13.8089	6.7622	7.8532	chr18	77690774	77690975	Rnf165 (-125739), Haus1 (+76905)		-
MSTRG.45755.1	162.946	0.146067	0.450646	0.324127	0.745842	0.999973	0.127353	257.923	149.048	138.367	140.631	203.691	184.491	107.259	122.155	154.399	171.492	chr18	77697660	77697922	Rnf165 (-132655), Haus1 (+69989)		-
MSTRG.45755.2	29.383	2.06762	1.45684	1.41925	0.155827	0.999973	0.807358	0	105.321	109.31	0	0	7.68712	0	12.7466	5.10844	53.6577	chr18	77710286	77710868	Rnf165 (-145441), Haus1 (+57203)		-
MSTRG.45756.1	143.296	0.252693	0.361241	0.699514	0.484231	0.999973	0.314947	139.105	188.073	172.958	123.053	137.958	98.2243	157.406	129.591	130.795	155.797	chr18	77747652	77747858	Rnf165 (-182619), Haus1 (+20025)		+
MSTRG.45757.1	11.1712	-0.313603	1.14407	-0.274111	0.783999	0.999973	0.105684	14.4901	15.516	2.76733	5.85965	0	11.1036	1.39298	38.2399	12.6841	9.65827	chr18	77751357	77752021	Rnf165 (-186553), Haus1 (+16091)		-
MSTRG.45758.2	48.725	1.56809	1.08146	1.44998	0.147065	0.999973	0.832489	26.0821	145.757	84.4037	49.221	64.9214	16.2284	0	3.18666	21.0841	76.3659	chr18	77757066	77762118	Rnf165 (-194456), Haus1 (+8188)		+
MSTRG.45758.3	18.2351	-4.93303	1.36523	-3.61334	0.000302284	0.074166	3.51959	0	0.470183	0	0	12.9843	14.5201	0	117.906	36.3527	0.117546	chr18	77757271	77762118	Rnf165 (-194559), Haus1 (+8085)		-
MSTRG.45758.4	14.4892	1.09562	1.26935	0.863129	0.388067	0.999973	0.411094	9.66004	69.1169	5.53467	0	18.6649	0	9.75084	3.18666	7.9006	21.0779	chr18	77758469	77762118	Rnf165 (-195158), Haus1 (+7486)		-
MSTRG.45758.1	87.3872	-0.640614	1.01651	-0.630207	0.528559	0.999973	0.276906	115.92	0.470183	49.812	96.0982	142.827	93.9537	171.336	28.6799	109.199	65.5752	chr18	77766864	77767799	Rnf165 (-202196), Haus1 (+448)		-
MSTRG.45761.4	28.7126	-0.492086	1.43515	-0.34288	0.731688	0.999973	0.135674	0	0.470183	27.6733	57.4245	83.5863	0	0	60.5465	36.0332	21.392	chr18	77773644	77782869	Pstpip2 (-16288), Atp5a1 (+4528)		+
MSTRG.45764.2	0.373744	-0.614834	1.49549	-0.411126	0.68098	NA	0.166866	0	0.470183	0	0	0.811517	1.70825	0	0	0.629942	0.117546	chr18	77773752	77778898	Pstpip2 (-18220), Atp5a1 (+2596)		-
MSTRG.45762.1	0.555516	0.323098	1.49014	0.216824	0.828346	NA	0.0817884	0	2.8211	0	0	1.62303	0	0	0	0.405759	0.705274	chr18	77773758	77782869	Pstpip2 (-16231), Atp5a1 (+4585)		+
MSTRG.45764.3	2.12318	0.213559	1.34258	0.159066	0.873617	NA	0.0586789	0	1.41055	5.53467	2.34386	0	0	5.57191	2.12444	1.92409	2.32227	chr18	77773956	77782869	Pstpip2 (-16132), Atp5a1 (+4684)		-
MSTRG.45762.2	78.1892	-0.134303	0.66399	-0.202266	0.839709	0.999973	0.0758714	133.309	50.3096	83.02	30.4702	61.6753	35.0191	139.298	92.4131	82.1013	74.2771	chr18	77775776	77778899	Pstpip2 (-17207), Atp5a1 (+3609)		+
MSTRG.45764.4	0.603753	1.22928	1.49005	0.824991	0.409377	NA	0.387877	4.83002	0	0	0	0	0	0	0	0	1.20751	chr18	77777513	77781358	Pstpip2 (-15109), Atp5a1 (+5707)		-
MSTRG.45762.3	17.313	-3.38834	1.4984	-2.26131	0.0237398	0.904075	1.62452	0	0	0	0	62.4868	76.0171	0	0	34.626	0	chr18	77777515	77782869	Pstpip2 (-14353), Atp5a1 (+6463)		+
MSTRG.45766.1	0.106766	-0.353674	1.48654	-0.237918	0.811945	NA	0.0904735	0	0	0	0	0	0.854124	0	0	0.213531	0	chr18	77777518	77782869	Pstpip2 (-14351), Atp5a1 (+6465)		-
MSTRG.45765.1	14.5774	-0.0601617	0.722059	-0.0833196	0.933597	0.999973	0.0298404	12.5581	4.23165	30.4407	10.5474	16.2303	18.7907	15.3227	8.49776	14.7104	14.4444	chr18	77777518	77782869	Pstpip2 (-14351), Atp5a1 (+6465)		-
MSTRG.45767.1	0.96184	-0.0999289	1.49484	-0.0668491	0.946702	NA	0.0237868	0	0	0	3.51579	0	0	4.17893	0	1.04473	0.878947	chr18	77777518	77779975	Pstpip2 (-15798), Atp5a1 (+5018)		-
MSTRG.45762.4	0.572555	-0.637385	1.50174	-0.424432	0.671251	NA	0.173115	0	0.940366	0	0	0	0.854124	2.78595	0	0.910019	0.235091	chr18	77778452	77782869	Pstpip2 (-13884), Atp5a1 (+6932)		+
MSTRG.45763.1	1.2391	0.193928	1.49698	0.129547	0.896925	NA	0.0472438	0	5.64219	0	0	0	4.27062	0	0	1.06766	1.41055	chr18	77778452	77780304	Pstpip2 (-15167), Atp5a1 (+5649)		+
MSTRG.45764.1	61.6028	0.0783017	0.46456	0.16855	0.86615	0.999973	0.0624067	39.6062	59.243	62.265	92.5824	81.9633	44.4145	54.3261	58.4221	59.7815	63.4242	chr18	77778453	77782869	Pstpip2 (-13884), Atp5a1 (+6932)		+
MSTRG.45768.1	24.417	-0.62438	0.591911	-1.05485	0.291492	0.999973	0.535374	30.9121	17.8669	15.2203	11.7193	20.2879	22.2072	25.0736	52.0488	29.9044	18.9297	chr18	77780948	77782869	Pstpip2 (-12636), Atp5a1 (+8180)		-
MSTRG.45758.5	11.1802	0.695082	1.45799	0.47674	0.633547	0.999973	0.198221	44.4362	11.2844	5.53467	0	0	28.1861	0	0	7.04653	15.3138	chr18	77787470	77787701	Pstpip2 (-6959), Atp5a1 (+13857)		+
MSTRG.45758.6	46.0343	-0.338381	0.857049	-0.394821	0.692975	0.999973	0.159282	51.1982	17.8669	8.302	83.207	75.4711	32.4567	89.1505	10.6222	51.9251	40.1435	chr18	77805501	77805921	Epg5 (-132756), Pstpip2 (+11166)		+
MSTRG.45758.7	14.5232	0.465578	1.21094	0.384478	0.700624	0.999973	0.154515	22.2181	6.58256	0	41.0175	8.11517	29.8944	8.35786	0	11.5918	17.4545	chr18	77807320	77808118	Epg5 (-130748), Pstpip2 (+13174)		+
MSTRG.45759.1	45.1736	0.387553	1.28642	0.301265	0.763212	0.999973	0.117355	83.0764	73.3485	51.1957	4.68772	0	72.6006	0	76.4798	37.2701	53.0771	chr18	77829331	77829562	Epg5 (-109020), Pstpip2 (+34902)		+
MSTRG.45759.2	8.58195	0.783696	1.44512	0.542304	0.587609	0.999973	0.230911	0	12.2248	35.9753	0	0	11.9577	0	8.49776	5.11388	12.05	chr18	77861845	77862559	Epg5 (-76265), Pstpip2 (+67657)		-
MSTRG.45759.3	48.6848	1.13643	0.976584	1.16368	0.244554	0.999973	0.611625	78.2463	93.0962	98.2403	7.03157	11.3612	51.2475	1.39298	48.8621	28.216	69.1536	chr18	77937617	77938336	Epg5 (-490), Pstpip2 (+143432)		+
MSTRG.45759.4	1.11449	1.07632	1.4942	0.720328	0.471323	NA	0.326681	0	7.52292	0	0	0	0	1.39298	0	0.348244	1.88073	chr18	77948148	77948420	Epg5 (+9817), Siglec15 (+109111)		-
MSTRG.45759.5	5.54956	-0.497315	1.4371	-0.346056	0.729301	0.999973	0.137093	12.5581	3.76146	0	0	11.3612	0	16.7157	0	7.01924	4.07988	chr18	77961064	77961381	Epg5 (+22756), Siglec15 (+96172)		-
MSTRG.45759.6	0.10144	-0.353674	1.48654	-0.237918	0.811945	NA	0.0904735	0	0	0	0	0.811517	0	0	0	0.202879	0	chr18	77974977	77976461	Epg5 (+37252), Siglec15 (+81676)		+
MSTRG.45759.7	2.01678	-1.99557	1.495	-1.33483	0.181931	NA	0.740092	0	0	0	0	0.811517	0	15.3227	0	4.03356	0	chr18	77977870	77978685	Epg5 (+39811), Siglec15 (+79117)		+
MSTRG.45759.8	4.30536	0.204203	1.50073	0.136069	0.891767	0.999973	0.0497486	0	0	0	19.9228	0	14.5201	0	0	3.63003	4.9807	chr18	78033539	78035030	Siglec15 (+23110), Epg5 (+95818)		-
MSTRG.4576.1	1.55663	1.85416	1.49359	1.24141	0.214454	NA	0.668667	0	0	12.453	0	0	0	0	0	0	3.11325	chr18	78036988	78037321	Siglec15 (+20240), Epg5 (+98688)		+
MSTRG.45760.1	0.533828	-1.16757	1.48985	-0.783677	0.433229	NA	0.363282	0	0	0	0	0	4.27062	0	0	1.06766	0	chr18	78100091	78101357	Siglec15 (-43329), Slc14a1 (+22607)		+
MSTRG.45761.1	54.6621	0.877432	0.981077	0.894356	0.371132	0.999973	0.430472	56.0282	114.725	59.4977	60.9403	0	61.497	43.1823	41.4266	36.5265	72.7977	chr18	78101641	78102454	Siglec15 (-44653), Slc14a1 (+21283)		+
MSTRG.45761.2	10.2613	-0.389696	1.39162	-0.280031	0.779454	0.999973	0.10821	18.3541	11.7546	2.76733	0	3.24607	0	45.9682	0	12.3036	8.219	chr18	78157877	78158104	Slc14a1 (-34660), Slc14a2 (+51103)		+
MSTRG.45761.3	4.7914	1.75264	1.49964	1.1687	NA	NA	#VALUE!	36.7082	0	0	0	1.62303	0	0	0	0.405759	9.17704	chr18	78348350	78349205	Slc14a2 (-139684), Gm6133 (-976)		-
MSTRG.45769.1	17.4387	-0.504389	0.627908	-0.803286	0.42181	0.999973	0.374884	5.79602	20.2179	17.9877	12.8912	27.5916	17.9366	26.4666	10.6222	20.6542	14.2232	chr18	78750376	78751261	Setbp1 (+358572), Gm6133 (+401065)		-
MSTRG.4577.1	4.39815	1.58908	1.26504	1.25614	0.209064	0.999973	0.67972	0	12.6949	4.151	11.7193	4.05759	2.56237	0	0	1.65499	7.14131	chr18	78752255	78755221	Setbp1 (+355653), Gm6133 (+403984)		-
MSTRG.45770.1	1.69202	-0.260971	1.36362	-0.191382	0.848227	NA	0.0714881	0	0.940366	1.38367	3.51579	0	0	5.57191	2.12444	1.92409	1.45995	chr18	78823109	78823879	Setbp1 (+285897), Gm6133 (+473740)		-
MSTRG.45771.1	48.8362	0.691783	1.38503	0.499471	0.617448	0.999973	0.2094	89.8384	84.6329	85.7873	0	53.5602	76.8712	0	0	32.6078	65.0647	chr18	78825234	78825594	Setbp1 (+283977), Gm6133 (+475660)		+
MSTRG.45771.2	0.705274	1.37492	1.49094	0.922185	0.356432	NA	0.448023	0	5.64219	0	0	0	0	0	0	0	1.41055	chr18	78858409	78858766	Setbp1 (+250803), Gm6133 (+508834)		+
MSTRG.45771.3	7.44986	1.35832	1.00991	1.345	0.178626	0.999973	0.748056	7.72803	31.5022	1.38367	3.51579	1.62303	2.56237	2.78595	8.49776	3.86728	11.0324	chr18	78859474	78859934	Setbp1 (+249687), Gm6133 (+509950)		-
MSTRG.45772.1	35.5807	-0.403074	0.789833	-0.510328	0.609821	0.999973	0.214797	25.1161	9.87384	19.3713	66.8	15.4188	19.6449	48.7542	79.6665	40.8711	30.2903	chr18	78911795	78912247	Setbp1 (+197370), Gm6133 (+562267)		+
MSTRG.45772.2	7.68634	2.96709	1.49	1.99133	NA	NA	#VALUE!	0.966004	59.7132	0	0	0.811517	0	0	0	0.202879	15.1698	chr18	78985498	78985897	Setbp1 (+123693), Gm6133 (+635944)		+
MSTRG.45773.1	10.4963	-0.0216022	1.21389	-0.0177959	0.985802	0.999973	0.00621045	17.3881	23.9793	0	0	4.05759	27.332	6.96488	4.24888	10.6508	10.3418	chr18	79027014	79027606	Setbp1 (+82081), Gm6133 (+677556)		-
MSTRG.45774.1	0.470183	1.10262	1.48919	0.740419	0.459046	NA	0.338144	0	3.76146	0	0	0	0	0	0	0	0.940366	chr18	79076516	79077117	Setbp1 (+32574), Gm6133 (+727063)		-
MSTRG.45775.1	11.3573	-0.0718307	1.45558	-0.0493486	0.960642	0.999973	0.0174386	0	28.211	0	15.2351	0	15.3742	32.0385	0	11.8532	10.8615	chr18	79086547	79087178	Setbp1 (+22528), Gm6133 (+737109)		+
MSTRG.45776.1	9.1835	0.3612	1.31657	0.274349	0.783816	0.999973	0.105786	16.4221	6.58256	0	19.9228	14.6073	0	0	15.9333	7.63515	10.7319	chr18	79106596	79106879	Setbp1 (+2653), Gm6133 (+756984)		-
MSTRG.45777.1	84.1877	0.845418	0.836036	1.01122	0.31191	0.999973	0.505971	80.1783	114.725	167.424	78.5192	38.9528	88.8289	101.687	3.18666	58.1639	110.211	chr18	79108019	79108940	Setbp1 (+911), Gm6133 (+758726)		-
MSTRG.45778.1	13.1698	-3.00196	1.41399	-2.12305	0.0337494	0.999973	1.47173	0	0	4.151	0	38.9528	1.70825	0	60.5465	25.3019	1.03775	chr18	79180126	79180325	Pard6g (-866669), Setbp1 (-70835)		+
MSTRG.45778.2	1.92095	0.78625	1.50214	0.523422	0.600681	NA	0.221356	0.966004	10.344	0	0	4.05759	0	0	0	1.0144	2.82751	chr18	79700282	79701327	Setbp1 (-591414), Pard6g (-346090)		+
MSTRG.45778.3	2.99125	0.395123	1.41852	0.278546	0.780593	NA	0.107575	7.72803	6.58256	0	0	3.24607	0	0	6.37332	2.40485	3.57765	chr18	79700286	79701327	Setbp1 (-591416), Pard6g (-346088)		-
MSTRG.45779.1	145.983	0.113997	0.483607	0.235722	0.813649	0.999973	0.0895631	140.071	197.947	196.481	72.6596	155	124.702	176.908	104.098	140.177	151.789	chr18	79933921	79937040	Setbp1 (-826090), Pard6g (-111414)		-
MSTRG.4578.1	6.57936	0.249679	1.3605	0.18352	0.85439	0.999973	0.0683439	8.69404	1.41055	19.3713	0	0	0	12.5368	10.6222	5.78975	7.36898	chr18	79933921	79936320	Setbp1 (-825730), Pard6g (-111774)		+
MSTRG.45778.4	3.82022	-0.0360982	1.42928	-0.0252562	0.979851	0.999973	0.00884014	9.66004	5.17201	0	0	0	5.97887	9.75084	0	3.93243	3.70801	chr18	79958928	79959439	Setbp1 (-849793), Pard6g (-87711)		+
MSTRG.45780.1	36.3727	0.653154	0.506471	1.28962	0.197184	0.999973	0.705129	40.5722	59.7132	33.208	44.5333	17.0419	36.7273	39.0033	20.1822	28.2387	44.5067	chr18	79960062	79960607	Setbp1 (-850944), Pard6g (-86560)		+
MSTRG.45781.1	0.585532	0.672295	1.48932	0.451411	0.651693	NA	0.185957	0	3.29128	0	0	0	0	1.39298	0	0.348244	0.82282	chr18	80079823	80080103	Pard6g (+33068), Adnp2 (+71519)		-
MSTRG.45782.1	3.06279	0.179719	1.50435	0.119467	0.904906	NA	0.0433967	0	0	13.8367	0	0	8.54124	0	2.12444	2.66642	3.45917	chr18	80116967	80119639	Adnp2 (+33179), Pard6g (+71408)		+
MSTRG.45783.1	0	NA	NA	NA	NA	NA	#VALUE!	0	0	0	0	0	0	0	0	0	0	chr18	80125772	80128540	Adnp2 (+24326), Pard6g (+80261)		-
MSTRG.45784.1	0.845254	1.46868	1.49143	0.984747	0.324749	NA	0.488453	6.76203	0	0	0	0	0	0	0	0	1.69051	chr18	80168632	80168840	Adnp2 (-17254), Rbfa (+31922)		-
MSTRG.45785.1	4.23834	-0.0970992	1.50258	-0.0646217	0.948475	0.999973	0.022974	0	6.11238	9.68567	0	0	0	18.1087	0	4.52717	3.94951	chr18	80188913	80189174	Adnp2 (-37562), Rbfa (+11614)		+
MSTRG.45786.1	3.99436	0.221681	1.50527	0.147269	0.88292	0.999973	0.0540789	18.3541	0	0	0	0	0.854124	0	12.7466	3.40019	4.58852	chr18	80192230	80195105	Adnp2 (-42186), Rbfa (+6990)		-
MSTRG.45787.1	0.0587729	0.247092	1.48666	0.166206	0.867995	NA	0.061483	0	0.470183	0	0	0	0	0	0	0	0.117546	chr18	80192261	80193297	Adnp2 (-41297), Rbfa (+7879)		+
MSTRG.45788.1	3.88166	-0.340768	1.29638	-0.262861	0.792658	0.999973	0.100914	3.86402	3.76146	5.53467	0	0	9.39537	0	8.49776	4.47328	3.29004	chr18	80197249	80200662	Adnp2 (-47474), Rbfa (+1702)		-
MSTRG.45790.2	16.7933	0.669173	0.938981	0.712659	0.476057	0.999973	0.322341	41.5382	8.93347	8.302	25.7824	13.7958	17.9366	0	18.0577	12.4475	21.139	chr18	80206779	80207345	Gm16286 (+167), Hsbp1l1 (+40040)		-
MSTRG.45791.1	32.2065	0.505999	0.917511	0.551491	0.581297	0.999973	0.235602	17.3881	52.1903	45.661	38.6737	33.2722	29.0402	0	41.4266	25.9348	38.4783	chr18	80206779	80207345	Gm16286 (+167), Hsbp1l1 (+40040)		-
MSTRG.45790.1	5.80622	0.106529	1.2813	0.0831415	0.933739	0.999973	0.0297745	18.3541	0	0	5.85965	2.43455	3.4165	15.3227	1.06222	5.559	6.05343	chr18	80206779	80212739	Gm16286 (+2864), Hsbp1l1 (+37343)		+
MSTRG.45792.1	13.3708	0.276782	1.21155	0.228452	0.819295	0.999973	0.0865597	0	16.4564	0	43.3614	4.05759	11.1036	13.9298	18.0577	11.7872	14.9544	chr18	80206789	80212739	Gm16286 (+2869), Hsbp1l1 (+37338)		-
MSTRG.45789.1	0.213531	-0.657112	1.48654	-0.442042	0.658459	NA	0.181471	0	0	0	0	0	1.70825	0	0	0.427062	0	chr18	80222167	80223836	Gm16286 (+16107), Hsbp1l1 (+24100)		+
MSTRG.4579.1	1.58655	1.13215	1.49638	0.756596	0.449292	NA	0.347472	0	0	11.0693	0	1.62303	0	0	0	0.405759	2.76733	chr18	80222168	80223836	Gm16286 (+16107), Hsbp1l1 (+24100)		+
MSTRG.45793.1	6.73521	0.113202	0.883658	0.128106	0.898065	0.999973	0.0466922	1.93201	6.11238	16.604	3.51579	6.49214	1.70825	11.1438	6.37332	6.42938	7.04104	chr18	80225534	80225855	Gm16286 (+18800), Hsbp1l1 (+21407)		+
MSTRG.45794.1	6.14051	-1.29036	1.31532	-0.981021	0.326583	0.999973	0.486007	1.93201	0	9.68567	0	8.11517	14.5201	0	14.8711	9.37659	2.90442	chr18	80230043	80230562	Hsbp1l1 (+16799), Gm16286 (+23408)		+
MSTRG.45795.1	2.74462	0.616017	1.50203	0.410122	0.681716	NA	0.166396	0	12.2248	2.76733	0	0	0	6.96488	0	1.74122	3.74802	chr18	80235449	80236971	Hsbp1l1 (+10892), Gm16286 (+29315)		-
MSTRG.45797.1	100.229	0.317862	0.706043	0.450203	0.652564	0.999973	0.185377	133.309	103.91	164.656	45.7052	78.7172	23.9155	71.0418	180.577	88.563	111.895	chr18	80256256	80257120	Pqlc1 (+381), Kcng2 (+107566)		-
MSTRG.45797.2	0.294873	-0.0196897	1.48707	-0.0132406	0.989436	NA	0.00461235	0.966004	0	0	0	0	0	1.39298	0	0.348244	0.241501	chr18	80256268	80257120	Pqlc1 (+387), Kcng2 (+107560)		+
MSTRG.45796.1	0.817284	0.607843	1.49292	0.40715	0.683898	NA	0.165009	4.83002	0	0	0	0	1.70825	0	0	0.427062	1.20751	chr18	80264187	80264479	Pqlc1 (+8026), Kcng2 (+99921)		+
MSTRG.45797.3	23.2172	-1.63901	1.5036	-1.09006	0.275687	0.999973	0.559584	17.3881	0	0	0	14.6073	153.742	0	0	42.0874	4.34702	chr18	80283274	80283511	Pqlc1 (+27086), Kcng2 (+80861)		-
MSTRG.45797.4	0	NA	NA	NA	NA	NA	#VALUE!	0	0	0	0	0	0	0	0	0	0	chr18	80291176	80293238	Pqlc1 (+35900), Kcng2 (+72047)		+
MSTRG.45797.5	0.274398	-0.0196897	1.48707	-0.0132406	0.989436	NA	0.00461235	0	0	1.38367	0	0.811517	0	0	0	0.202879	0.345917	chr18	80293830	80296241	Pqlc1 (+38729), Kcng2 (+69218)		+
MSTRG.45797.6	13.3694	-4.66812	1.42787	-3.26929	0.00107819	0.165426	2.96731	0	0	0	0	0	6.833	68.2559	31.8666	26.7389	0	chr18	80407959	80408784	Kcng2 (-44118), Ctdp1 (+61323)		-
MSTRG.45797.7	1.17684	1.10483	1.50393	0.734631	0.462565	NA	0.334828	1.93201	0	0	5.85965	1.62303	0	0	0	0.405759	1.94791	chr18	80463764	80464013	Kcng2 (-99635), Ctdp1 (+5806)		-
MSTRG.45798.1	9.3512	-1.73923	1.07393	-1.6195	0.105339	0.999973	0.977409	0.966004	7.99311	2.76733	2.34386	0.811517	11.1036	44.5753	4.24888	15.1848	3.51758	chr18	80471871	80472504	Ctdp1 (-2493), Nfatc1 (+240883)		+
MSTRG.45798.2	1.63289	-0.0802811	1.50402	-0.0533776	0.957431	NA	0.0188925	0	1.41055	0	4.68772	0	0	6.96488	0	1.74122	1.52457	chr18	80475936	80476240	Ctdp1 (-6393), Nfatc1 (+236983)		-
MSTRG.45799.1	13.6448	-1.43329	1.39033	-1.0309	0.302586	0.999973	0.519152	0	0.940366	0	19.9228	0	13.666	68.2559	6.37332	22.0738	5.21579	chr18	80606199	80607371	Ctdp1 (-137090), Nfatc1 (+106286)		+
MSTRG.458.1	2.25848	-0.412985	1.5051	-0.274391	0.783784	NA	0.105804	0	0	5.53467	1.17193	11.3612	0	0	0	2.84031	1.67665	chr18	80734388	80736150	Nfatc1 (-22198), Atp9b (+198789)		+
MSTRG.4580.1	6.08717	-1.21303	1.29249	-0.93852	0.347977	0.999973	0.458449	0	7.05274	0	4.68772	0	6.833	19.5017	10.6222	9.23922	2.93511	chr18	80735075	80738858	Nfatc1 (-23896), Atp9b (+197091)		-
MSTRG.45799.2	46.8316	-0.577007	1.04563	-0.551827	0.581067	0.999973	0.235774	10.626	59.7132	0	73.8315	36.5183	19.6449	98.9013	75.4176	57.6205	36.0427	chr18	80744792	80745005	Nfatc1 (-31828), Atp9b (+189159)		+
MSTRG.45800.1	66.7568	-0.638674	0.67044	-0.952619	0.340783	0.999973	0.467522	16.4221	40.4357	88.5547	60.9403	128.22	33.3109	78.0067	88.1643	81.9254	51.5882	chr18	80750677	80751306	Nfatc1 (-37921), Atp9b (+183066)		-
MSTRG.45801.1	6.81552	0.0994697	0.707371	0.140619	0.888171	0.999973	0.0515034	2.89801	7.99311	6.91833	10.5474	7.30366	5.12475	4.17893	9.55998	6.54183	7.0892	chr18	80752991	80754012	Nfatc1 (-40431), Atp9b (+180556)		+
MSTRG.45802.1	0.854124	-1.46997	1.49225	-0.985067	0.324591	NA	0.488663	0	0	0	0	0	6.833	0	0	1.70825	0	chr18	80755294	80755800	Nfatc1 (-42476), Atp9b (+178511)		-
MSTRG.45803.1	2.06851	0.243125	1.23087	0.197523	0.843418	NA	0.073957	7.72803	1.41055	0	0	3.24607	1.70825	1.39298	1.06222	1.85238	2.28465	chr18	80764654	80765083	Nfatc1 (-51798), Atp9b (+169189)		-
MSTRG.45804.1	67.0514	-0.103547	0.549349	-0.18849	0.850492	0.999973	0.0703296	56.9942	35.7339	88.5547	77.3473	34.0837	88.8289	97.5084	57.3599	69.4452	64.6575	chr18	80872779	80873465	Nfatc1 (-160051), Atp9b (+60936)		-
MSTRG.45805.1	12.5046	2.3689	1.26699	1.86971	0.0615238	0.999973	1.21096	6.76203	14.5757	56.7303	11.7193	0	10.2495	0	0	2.56237	22.4468	chr18	80897627	80897962	Nfatc1 (-184724), Atp9b (+36263)		-
MSTRG.45806.1	6.30988	-0.782274	1.32276	-0.591395	0.554256	0.999973	0.25629	2.89801	13.1651	0	0	13.7958	2.56237	0	18.0577	8.60398	4.01578	chr18	80907898	80908297	Nfatc1 (-195027), Atp9b (+25960)		+
MSTRG.45807.1	8.74434	-0.929136	1.13824	-0.816294	0.414332	0.999973	0.382652	8.69404	3.76146	9.68567	0	9.73821	9.39537	0	28.6799	11.9534	5.53529	chr18	80921926	80922529	Nfatc1 (-209157), Atp9b (+11830)		-
MSTRG.45808.1	6.06406	0.444157	1.04239	0.426096	0.670038	0.999973	0.1739	16.4221	8.93347	2.76733	0	2.43455	2.56237	11.1438	4.24888	5.0974	7.03072	chr18	80925089	80925651	Nfatc1 (-212299), Atp9b (+8688)		+
MSTRG.45809.1	2.43818	1.16214	1.45338	0.799611	0.423936	NA	0.3727	0	14.1055	0	1.17193	0.811517	3.4165	0	0	1.057	3.81935	chr18	80966997	80967520	Atp9b (-33201), Sall3 (+19319)		+
MSTRG.4581.1	27.7835	-0.279767	0.798682	-0.350286	0.726124	0.999973	0.138989	30.9121	34.3233	31.8243	2.34386	55.9947	21.3531	30.6455	14.8711	30.7161	24.8509	chr18	80968951	80969020	Atp9b (-34928), Sall3 (+17592)		-
MSTRG.45810.1	0.522366	-1.04776	1.4889	-0.703716	0.481609	NA	0.317305	0	0	0	0	0	0	4.17893	0	1.04473	0	chr18	80969195	80969527	Atp9b (-35303), Sall3 (+17217)		+
MSTRG.45811.1	405.609	0.290783	0.340288	0.85452	0.392817	0.999973	0.40581	395.096	487.109	538.246	366.814	384.659	360.44	437.395	275.115	364.402	446.816	chr18	80985145	80985384	Atp9b (-51207), Sall3 (+1313)		-
MSTRG.45812.1	274.526	0.167783	0.352328	0.476214	0.633922	0.999973	0.197964	212.521	362.981	308.558	277.747	224.79	240.009	323.171	246.435	258.601	290.452	chr18	81401357	81401582	Sall3 (-414892)		+
MSTRG.45813.1	11.0428	-0.281795	0.787038	-0.358045	0.72031	0.999973	0.142481	6.76203	15.516	11.0693	5.85965	7.30366	5.12475	6.96488	29.7422	12.2839	9.80176	chr18	81444552	81444911	Sall3 (-458154), Galr1 (+962045)		-
MSTRG.45813.2	4.29899	-0.229723	1.33856	-0.171619	0.863737	0.999973	0.0636184	0	9.40366	0	5.85965	13.7958	4.27062	0	1.06222	4.78216	3.81583	chr18	82338354	82340003	Galr1 (+67598)		+
MSTRG.45813.3	7.598	-0.311817	1.10571	-0.282005	0.77794	0.999973	0.109054	0.966004	16.9266	1.38367	7.03157	17.8534	10.2495	0	6.37332	8.61905	6.57696	chr18	82475092	82475394	Mbp (+81), Zfp236 (+217640)		+
MSTRG.45813.4	5.8786	-0.3419	1.13643	-0.300855	0.763525	0.999973	0.117177	9.66004	3.29128	0	7.03157	5.68062	0	13.9298	7.43554	6.76148	4.99572	chr18	82478409	82478644	Mbp (+3365), Zfp236 (+214356)		-
MSTRG.45813.5	3.76893	-1.10339	1.41367	-0.780514	0.435089	0.999973	0.361422	3.86402	3.29128	0	0	0	10.2495	0	12.7466	5.74903	1.78882	chr18	82483843	82484173	Mbp (+8846), Zfp236 (+208875)		+
MSTRG.45813.6	0	NA	NA	NA	NA	NA	#VALUE!	0	0	0	0	0	0	0	0	0	0	chr18	82523497	82524052	Mbp (+48613), Zfp236 (+169108)		-
MSTRG.45813.7	2.71662	0.0606452	1.2576	0.0482232	0.961538	NA	0.0170334	1.93201	0	0	9.37543	4.8691	1.70825	2.78595	1.06222	2.60638	2.82686	chr18	82554314	82555628	Mbp (+79809), Zfp236 (+137912)		+
MSTRG.45814.1	3.48675	-1.08268	1.49172	-0.725795	0.467965	0.999973	0.329787	0	5.64219	0	0	15.4188	6.833	0	0	5.56296	1.41055	chr18	82557693	82558704	Mbp (+83037), Zfp236 (+134684)		-
MSTRG.45814.2	1.23423	1.75134	1.49284	1.17316	0.240732	NA	0.618466	0	9.87384	0	0	0	0	0	0	0	2.46846	chr18	82561668	82562019	Mbp (+86682), Zfp236 (+131039)		+
MSTRG.45814.3	2.64024	-0.410752	1.50431	-0.27305	0.784815	NA	0.105233	0	7.52292	0	0	0	0	12.5368	1.06222	3.39975	1.88073	chr18	82568687	82569359	Mbp (+93861), Zfp236 (+123860)		-
MSTRG.45814.5	5.48475	-0.0848044	1.27941	-0.0662839	0.947152	0.999973	0.0235804	12.5581	0.470183	0	8.2035	15.4188	0.854124	0	6.37332	5.66157	5.30793	chr18	82572815	82577327	Mbp (+99909), Zfp236 (+117812)		-
MSTRG.45814.8	2.2881	-0.992994	1.33752	-0.742412	0.457838	NA	0.339289	0	0.470183	0	4.68772	4.05759	0	6.96488	2.12444	3.28673	1.28947	chr18	82572822	82579059	Mbp (+100779), Zfp236 (+116942)		+
MSTRG.45814.7	5.23929	0.790929	1.1779	0.671472	0.50192	0.999973	0.299366	7.72803	3.76146	0	16.407	0.811517	6.833	0	6.37332	3.50446	6.97413	chr18	82572822	82577327	Mbp (+99913), Zfp236 (+117808)		-
MSTRG.45815.1	47.2543	0.192085	0.720344	0.266657	0.789733	0.999973	0.10252	48.3002	12.6949	71.9507	70.3157	88.4554	35.0191	23.6806	27.6177	43.6932	50.8154	chr18	82572822	82577374	Mbp (+99936), Zfp236 (+117785)		+
MSTRG.45814.6	4.42918	-0.18526	1.06905	-0.173293	0.862421	0.999973	0.0642808	0.966004	0.940366	12.453	2.34386	1.62303	7.68712	8.35786	1.06222	4.68256	4.17581	chr18	82572822	82577327	Mbp (+99913), Zfp236 (+117808)		-
MSTRG.45816.1	33.9163	-0.637181	0.718882	-0.88635	0.375429	0.999973	0.425472	12.5581	55.4816	15.2203	19.9228	17.0419	31.6026	73.8278	45.6755	42.0369	25.7957	chr18	82572823	82577374	Mbp (+99937), Zfp236 (+117784)		+
MSTRG.45816.2	12.9129	-0.252686	1.34441	-0.187953	0.850913	0.999973	0.0701147	0	28.6812	16.604	0	18.6649	0	18.1087	21.2444	14.5045	11.3213	chr18	82572823	82576988	Mbp (+99744), Zfp236 (+117977)		+
MSTRG.45814.4	2.48102	-2.65498	1.37471	-1.9313	0.0534462	NA	1.27208	0	0.940366	0	0	4.8691	3.4165	0	10.6222	4.72695	0.235091	chr18	82584104	82585639	Zfp236 (+108011), Mbp (+109710)		+
MSTRG.45817.1	4.74445	-0.60058	1.1597	-0.517877	0.604544	0.999973	0.218572	8.69404	1.41055	4.151	0	4.8691	7.68712	11.1438	0	5.92501	3.5639	chr18	82593593	82596380	Zfp236 (+97896), Mbp (+119825)		-
MSTRG.45818.1	20.3427	0.0672305	1.09185	0.0615747	0.950902	0.999973	0.0218645	2.89801	39.0252	41.51	0	8.11517	26.4779	36.2174	8.49776	19.827	20.8583	chr18	82597479	82597757	Zfp236 (+95265), Mbp (+122456)		-
MSTRG.45819.1	82.7588	-1.64611	0.839112	-1.96173	0.0497937	0.999973	1.30283	39.6062	34.3233	69.1833	4.68772	45.445	55.5181	268.844	144.462	128.567	36.9501	chr18	82600658	82601259	Zfp236 (+91924), Mbp (+125797)		-
MSTRG.45819.2	5.64219	2.31342	1.49897	1.54334	NA	NA	#VALUE!	0	45.1375	0	0	0	0	0	0	0	11.2844	chr18	82604188	82604389	Zfp236 (+88594), Mbp (+129127)		-
MSTRG.45819.3	33.0884	1.82925	1.4552	1.25704	0.208739	0.999973	0.680397	163.255	23.5091	0	48.0491	0	29.8944	0	0	7.47359	58.7032	chr18	82643559	82643798	Zfp236 (+49204), Mbp (+168517)		+
MSTRG.45819.4	24.5151	-0.0863314	1.50558	-0.057341	0.954274	0.999973	0.0203271	0	44.1972	0	48.0491	103.874	0	0	0	25.9686	23.0616	chr18	82656980	82657180	Zfp236 (+35803), Mbp (+181918)		+
MSTRG.4582.1	7.76029	-0.0247852	1.15046	-0.0215438	0.982812	0.999973	0.00752961	12.5581	10.8142	0	7.03157	0	4.27062	12.5368	14.8711	7.91962	7.60096	chr18	82693393	82695972	Zfp516 (-216196), Zfp236 (-1800)		-
MSTRG.45820.1	61.1053	0.207975	1.10287	0.188576	0.850425	0.999973	0.0703641	20.2861	99.2086	142.518	3.51579	111.989	87.9748	22.2876	1.06222	55.8285	66.382	chr18	82700635	82702362	Zfp516 (-209380), Zfp236 (-8616)		+
MSTRG.45820.2	44.2976	0.18368	1.43533	0.12797	0.898172	0.999973	0.0466403	0	53.6008	1.38367	139.46	0.811517	0.854124	0	158.271	39.9841	48.611	chr18	82730798	82731062	Zfp516 (-179949), Zfp236 (-38047)		.
MSTRG.45821.1	0.99323	-0.353034	1.49534	-0.23609	0.813363	NA	0.0897156	0	2.8211	0	0	0	5.12475	0	0	1.28119	0.705274	chr18	82883048	82883275	Zfp236 (-190279), Zfp516 (-27717)		+
MSTRG.45822.1	31.023	-0.338658	0.455282	-0.743842	0.456972	0.999973	0.34011	32.8441	30.0917	27.6733	18.7509	44.6335	37.5815	23.6806	32.9288	34.7061	27.34	chr18	82936289	82936488	Zfp516 (+25510)		+
MSTRG.45823.1	45.4159	0.465378	0.411094	1.13205	0.257615	0.999973	0.589029	61.8243	43.727	38.7427	66.8	32.4607	40.1438	44.5753	35.0533	38.0583	52.7735	chr18	82977739	82977953	Zfp516 (+66967)		-
MSTRG.45824.1	0.99323	-0.353034	1.49534	-0.23609	0.813363	NA	0.0897156	0	2.8211	0	0	0	5.12475	0	0	1.28119	0.705274	chr18	83001925	83002723	Zfp516 (+91445)		+
MSTRG.45825.1	64.1689	0.210689	0.501392	0.420208	0.674334	0.999973	0.171125	87.9064	66.2958	48.4283	72.6596	30.0261	71.7464	86.3645	49.9243	59.5154	68.8225	chr18	83013732	83013936	Zfp516 (+102955)		-
MSTRG.45825.2	5.68062	-2.31942	1.49904	-1.54727	NA	NA	#VALUE!	0	0	0	0	45.445	0	0	0	11.3612	0	chr18	84011629	84016168	Tshz1 (+72505)		-
MSTRG.45826.1	7.67373	0.452589	0.800107	0.56566	0.571625	0.999973	0.242889	17.3881	3.76146	4.151	10.5474	4.8691	3.4165	5.57191	11.6844	6.38548	8.96197	chr18	84087677	84087895	Tshz1 (-1382), Zadh2 (-372)		-
MSTRG.45827.1	3.30067	-1.97174	1.49072	-1.32268	0.185942	NA	0.730621	1.93201	0	0	0	21.911	2.56237	0	0	6.11834	0.483002	chr18	84088960	84089815	Zadh2 (+1230), Zfp407 (+500116)		-
MSTRG.45828.1	3.56677	0.148309	1.42325	0.104204	0.917007	0.999973	0.0376271	10.626	4.70183	0	0	0	6.833	0	6.37332	3.30158	3.83197	chr18	84089201	84089815	Zadh2 (+1350), Zfp407 (+499996)		-
MSTRG.45829.1	0.96089	-1.54636	1.49272	-1.03594	0.300231	NA	0.522545	0	0	0	0	0	7.68712	0	0	1.92178	0	chr18	84091308	84093103	Zadh2 (+4048), Zfp407 (+497298)		-
MSTRG.4583.1	1.23784	0.598451	1.44192	0.415037	0.678115	NA	0.168697	0	3.76146	2.76733	0	0.811517	2.56237	0	0	0.843473	1.6322	chr18	84094409	84097530	Zadh2 (+7812), Zfp407 (+493534)		+
MSTRG.45830.1	2.58444	-0.118486	1.31748	-0.0899338	0.92834	NA	0.032293	2.89801	0	0	7.03157	2.43455	5.12475	0	3.18666	2.68649	2.4824	chr18	84095641	84097915	Zadh2 (+8620), Zfp407 (+492726)		-
MSTRG.45831.1	1.18906	0.133567	1.50487	0.0887564	0.929276	NA	0.0318555	2.89801	0	0	2.34386	0	4.27062	0	0	1.06766	1.31047	chr18	84207701	84208596	Zadh2 (+119991), Zfp407 (+381355)		-
MSTRG.45832.1	1.56584	0.606904	1.50437	0.403427	0.686634	NA	0.163275	8.69404	0	0	0	0	1.70825	0	2.12444	0.958172	2.17351	chr18	84530826	84531243	Zfp407 (+58469), Zadh2 (+442877)		-
MSTRG.45833.1	5.51615	0.48379	1.31993	0.366526	0.713973	0.999973	0.146318	9.66004	4.23165	0	12.8912	0	3.4165	13.9298	0	4.33657	6.69573	chr18	84558326	84559145	Zfp407 (+30768), Zadh2 (+470578)		-
MSTRG.45834.1	2.93696	-0.176144	1.44083	-0.122252	0.902699	NA	0.0444569	4.83002	0	0	5.85965	3.24607	0	0	9.55998	3.20151	2.67242	chr18	84560659	84561379	Zfp407 (+28485), Zadh2 (+472861)		-
MSTRG.45835.1	24.9659	-0.397606	0.636181	-0.62499	0.531978	0.999973	0.274106	38.6402	13.6353	11.0693	22.2667	16.2303	40.1438	19.5017	38.2399	28.5289	21.4029	chr18	84590533	84591710	Zfp407 (-1618), Cndp1 (+58962)		-
MSTRG.45836.1	14.9954	-1.44408	0.965861	-1.49512	0.134883	0.999973	0.870044	10.626	3.76146	6.91833	8.2035	32.4607	40.998	0	16.9955	22.6135	7.37734	chr18	84592623	84592845	Zfp407 (-3230), Cndp1 (+57350)		-
MSTRG.45841.1	14.4442	0.743543	0.689346	1.07862	0.280757	0.999973	0.55167	17.3881	30.5619	9.68567	15.2351	8.92669	9.39537	4.17893	20.1822	10.6708	18.2177	chr18	84667464	84669963	Cndp1 (-18630), Cndp2 (+13282)		+
MSTRG.45842.1	8.44763	-1.19965	1.32931	-0.902459	0.366813	0.999973	0.435555	16.4221	0	0	0	7.30366	8.54124	5.57191	29.7422	12.7897	4.10552	chr18	84667465	84669963	Cndp1 (-18630), Cndp2 (+13282)		+
MSTRG.45843.1	0.427062	-1.03837	1.48882	-0.697447	0.485523	NA	0.31379	0	0	0	0	0	3.4165	0	0	0.854124	0	chr18	84667465	84670914	Cndp1 (-19106), Cndp2 (+12806)		-
MSTRG.45844.1	0	NA	NA	NA	NA	NA	#VALUE!	0	0	0	0	0	0	0	0	0	0	chr18	84668928	84670914	Cndp1 (-19837), Cndp2 (+12075)		-
MSTRG.45837.1	7.1663	-1.45494	1.18698	-1.22575	0.220293	0.999973	0.656999	2.89801	6.11238	0	3.51579	18.6649	1.70825	0	24.4311	11.2011	3.13154	chr18	84674975	84675180	Cndp1 (-24994), Cndp2 (+6918)		+
MSTRG.45838.1	3.46907	0.0504248	1.31092	0.0384653	0.969317	0.999973	0.0135343	5.79602	4.70183	0	3.51579	0	0	4.17893	9.55998	3.43473	3.50341	chr18	84678708	84679128	Cndp1 (-28834), Cndp2 (+3078)		+
MSTRG.45839.1	3.67353	-1.56885	1.40454	-1.11698	0.264003	0.999973	0.578391	4.83002	0	0	0	0	5.97887	11.1438	7.43554	6.13956	1.20751	chr18	84681838	84682047	Cndp1 (-31859), Cndp2 (+53)		-
MSTRG.4584.1	4.91204	-1.06954	1.30442	-0.819937	0.412252	0.999973	0.384837	10.626	0	0	0	4.05759	7.68712	4.17893	12.7466	7.16757	2.65651	chr18	84682405	84682967	Fam69c (-37556), Cndp2 (-690)		-
MSTRG.45840.1	1.99166	-1.99591	1.495	-1.33506	0.181857	NA	0.740269	0	0	0	0	0	0	0	15.9333	3.98333	0	chr18	84683145	84683789	Fam69c (-36775), Cndp2 (-1471)		+
MSTRG.45845.1	3.38374	-0.227643	1.44622	-0.157405	0.874926	0.999973	0.0580287	7.72803	0	4.151	0	0	6.833	8.35786	0	3.79771	2.96976	chr18	84712537	84713733	Cndp2 (-31139), Fam69c (-7107)		-
MSTRG.45846.1	1.42548	-1.80507	1.49399	-1.20822	0.226961	NA	0.644048	0	0	0	0	10.5497	0.854124	0	0	2.85096	0	chr18	84739985	84740403	Cyb5a (-111144), Fam69c (+19952)		-
MSTRG.45847.1	0.507198	-1.13964	1.48961	-0.765058	0.444237	NA	0.352385	0	0	0	0	4.05759	0	0	0	1.0144	0	chr18	84798420	84798846	Cyb5a (-52705), Fam69c (+78391)		+
MSTRG.45848.1	2.00724	-2.13488	1.50233	-1.42104	0.155304	NA	0.808818	0	0	0	0	3.24607	12.8119	0	0	4.01448	0	chr18	84851336	84851607	Fbxo15 (-83686), Cyb5a (+134)		-
MSTRG.45849.1	8.63612	0.164486	1.17329	0.140192	0.888508	0.999973	0.0513387	0	5.64219	6.91833	24.6105	12.9843	5.12475	0	13.8089	7.97947	9.29276	chr18	84854508	84854764	Fbxo15 (-80522), Cyb5a (+3298)		+
MSTRG.4585.1	139.753	-0.294262	0.486455	-0.604911	0.545238	0.999973	0.263414	106.26	121.307	78.869	194.54	193.953	199.865	117.01	106.222	154.262	125.244	chr18	84871495	84874196	Fbxo15 (-62312), Cyb5a (+21508)		+
MSTRG.45850.1	2.53493	3.59937	1.32232	2.722	0.00648875	NA	2.18784	3.86402	10.344	1.38367	4.68772	0	0	0	0	0	5.06986	chr18	84871903	84872205	Fbxo15 (-63104), Cyb5a (+20716)		+
MSTRG.45851.1	6.19175	1.21386	1.11811	1.08564	0.277638	0.999973	0.556522	16.4221	6.58256	11.0693	2.34386	5.68062	0	0	7.43554	3.27904	9.10446	chr18	84873144	84874169	Fbxo15 (-61501), Cyb5a (+22319)		-
MSTRG.45852.1	0	NA	NA	NA	NA	NA	#VALUE!	0	0	0	0	0	0	0	0	0	0	chr18	84879487	84880012	Fbxo15 (-55408), Cyb5a (+28412)		-
MSTRG.45853.1	353.137	-0.12458	0.351504	-0.35442	0.723024	0.999973	0.140847	349.693	328.658	251.827	420.723	370.052	464.644	335.707	303.795	368.549	337.725	chr18	84885756	84886722	Fbxo15 (-48919), Cyb5a (+34901)		+
MSTRG.45854.1	5.00793	-1.90614	0.997266	-1.91136	0.0559578	0.999973	1.25214	0	2.35091	0	4.68772	5.68062	5.97887	13.9298	7.43554	8.2562	1.75966	chr18	84888535	84889210	Fbxo15 (-46285), Cyb5a (+37535)		+
MSTRG.45855.1	1.4086	-0.831414	1.49995	-0.554294	0.579378	NA	0.237038	2.89801	0	0	0	3.24607	5.12475	0	0	2.0927	0.724503	chr18	84946191	84946492	Timm21 (+5182), Fbxo15 (+11184)		+
MSTRG.45856.1	3.48987	0.4255	1.34521	0.316306	0.75177	0.999973	0.123915	11.592	0.940366	4.151	0	0	4.27062	6.96488	0	2.80888	4.17085	chr18	84947276	84947917	Timm21 (+3927), Fbxo15 (+12439)		+
MSTRG.45857.1	3.43096	0.00950642	1.14929	0.00827158	0.9934	0.999973	0.00287571	4.83002	0.940366	0	8.2035	3.24607	5.97887	0	4.24888	3.36846	3.49347	chr18	84947280	84947939	Timm21 (+3914), Fbxo15 (+12452)		-
MSTRG.45858.1	2.29113	-0.0785876	1.31589	-0.0597221	0.952377	NA	0.0211911	3.86402	0.940366	4.151	0	0	5.12475	0	4.24888	2.34341	2.23885	chr18	84949192	84951531	Timm21 (+1162), Fbxo15 (+15204)		+
MSTRG.45859.1	1.76319	1.95357	1.49422	1.30741	NA	NA	#VALUE!	0	14.1055	0	0	0	0	0	0	0	3.52637	chr18	84949192	84951523	Timm21 (+1166), Fbxo15 (+15200)		-
MSTRG.45861.1	9.36867	-0.386766	1.33821	-0.289016	0.772569	0.999973	0.112063	18.3541	0	12.453	0	15.4188	8.54124	0	20.1822	11.0356	7.70177	chr18	85139881	85140393	Timm21 (-188613)		-
MSTRG.4586.1	61.9174	-0.0890441	0.507177	-0.175568	0.860633	0.999973	0.0651818	64.7223	60.6536	26.2897	87.8947	79.5287	46.9768	61.291	67.9821	63.9447	59.8901	chr18	85139881	85140742	Timm21 (-188788)		+
MSTRG.45860.1	4.10918	-0.65918	0.975679	-0.675612	0.499287	0.999973	0.301649	0	4.70183	2.76733	4.68772	1.62303	8.54124	4.17893	6.37332	5.17913	3.03922	chr18	85139883	85140742	Timm21 (-188789)		+
MSTRG.45862.1	3.84721	0.610856	1.4272	0.428011	0.668643	0.999973	0.174806	13.5241	6.58256	0	0	6.49214	0	4.17893	0	2.66777	5.02665	chr18	85697919	85698293	Timm21 (-746582), Neto1 (-696846)		+
MSTRG.45863.1	2.2132	-1.55049	1.41761	-1.09374	0.274071	NA	0.562138	2.89801	0	0	0	1.62303	2.56237	0	10.6222	3.7019	0.724503	chr18	85872088	85872342	Timm21 (-920691), Neto1 (-522737)		-
MSTRG.45864.1	12.8923	1.75717	0.831651	2.11287	0.0346118	0.999973	1.46078	12.5581	33.383	16.604	18.7509	1.62303	2.56237	2.78595	14.8711	5.46061	20.324	chr18	85985501	85985775	Neto1 (-409314)		-
MSTRG.45865.1	3.87383	0.0376609	1.45377	0.0259056	0.979333	0.999973	0.00906977	2.89801	0	0	12.8912	4.05759	0	11.1438	0	3.80035	3.94731	chr18	86241726	86243616	Neto1 (-152281)		+
MSTRG.45866.1	793.244	0.135508	0.287359	0.471565	0.637237	0.999973	0.195699	733.197	921.088	885.547	782.849	820.444	673.05	877.575	652.203	755.818	830.67	chr18	86392687	86393391	Neto1 (-1913)		-
MSTRG.45866.2	135.739	0.271126	0.53245	0.509205	0.610609	0.999973	0.214237	89.8384	263.302	136.983	104.302	123.351	75.1629	160.192	132.778	122.871	148.606	chr18	86393568	86395120	Neto1 (-608)		+
MSTRG.45866.3	127.517	0.377777	1.05185	0.359156	0.719478	0.999973	0.142982	238.603	170.206	178.493	0	145.262	119.577	117.01	50.9866	108.209	146.826	chr18	86395579	86395929	Cbln2 (-316311), Neto1 (+802)		+
MSTRG.45867.1	15.0444	0.977365	1.2225	0.799483	0.42401	0.999973	0.372624	26.0821	15.0458	0	43.3614	1.62303	7.68712	0	26.5555	8.96641	21.1223	chr18	86400802	86401546	Cbln2 (-310891), Neto1 (+6222)		+
MSTRG.45868.1	11.9411	0.248922	0.784832	0.317165	0.751118	0.999973	0.124292	7.72803	3.76146	8.302	32.814	11.3612	9.39537	8.35786	13.8089	10.7308	13.1514	chr18	86407202	86408638	Cbln2 (-304145), Neto1 (+12968)		+
MSTRG.45869.1	111.532	0.200672	0.30739	0.652826	0.513869	0.999973	0.289148	127.513	112.374	117.612	120.709	116.047	115.307	84.9716	97.7242	103.512	119.552	chr18	86410274	86411098	Cbln2 (-301379), Neto1 (+15734)		-
MSTRG.4587.1	0.561926	0.343578	1.50486	0.228311	0.819404	NA	0.0865019	1.93201	0.940366	0	0	1.62303	0	0	0	0.405759	0.718093	chr18	86412558	86413099	Cbln2 (-299236), Neto1 (+17877)		+
MSTRG.45870.1	6.48603	-0.00928137	1.15642	-0.00802594	0.993596	0.999973	0.00279004	5.79602	14.1055	0	5.85965	14.6073	9.39537	0	2.12444	6.53178	6.44029	chr18	86416158	86416366	Cbln2 (-295803), Neto1 (+21310)		-
MSTRG.45871.1	40.9358	-0.144345	0.549694	-0.262591	0.792866	0.999973	0.1008	30.9121	46.5481	42.8937	35.1579	45.445	74.3088	32.0385	20.1822	42.9936	38.8779	chr18	86418147	86418973	Cbln2 (-293505), Neto1 (+23608)		+
MSTRG.45872.1	90.4072	-0.504055	0.40081	-1.25759	0.20854	0.999973	0.68081	74.3823	95.4471	55.3467	71.4877	73.0366	106.766	126.761	120.031	106.648	74.1659	chr18	86449483	86450482	Cbln2 (-262082), Neto1 (+55031)		+
MSTRG.45873.1	2.69589	-0.361568	1.33392	-0.271057	0.786347	NA	0.104386	4.83002	0	4.151	0	2.43455	0	6.96488	3.18666	3.14652	2.24526	chr18	86456441	86456813	Cbln2 (-255438), Neto1 (+61675)		+
MSTRG.45874.1	21.7991	-1.28331	0.86493	-1.48372	0.137884	0.999973	0.860487	11.592	23.5091	0	11.7193	17.0419	28.1861	51.5401	30.8044	31.8931	11.7051	chr18	86464255	86464694	Cbln2 (-247590), Neto1 (+69523)		+
MSTRG.45876.1	0.466788	-0.486402	1.4889	-0.326685	0.743906	NA	0.128482	0	0	0	1.17193	0	2.56237	0	0	0.640593	0.292982	chr18	86473613	86473843	Cbln2 (-238337), Neto1 (+78776)		-
MSTRG.45877.1	9.99182	0.242292	0.798955	0.303261	0.761691	0.999973	0.118221	10.626	18.3371	11.0693	3.51579	17.8534	5.12475	2.78595	10.6222	9.09657	10.8871	chr18	86474071	86474524	Cbln2 (-237767), Neto1 (+79346)		+
MSTRG.45875.1	15.6192	-1.02713	0.710249	-1.44616	0.148133	0.999973	0.82935	11.592	9.40366	15.2203	3.51579	17.0419	9.39537	41.7893	16.9955	21.3055	9.93296	chr18	86484869	86485441	Cbln2 (-226910), Neto1 (+90203)		+
MSTRG.45878.1	28.8153	-0.316042	0.60824	-0.5196	0.603342	0.999973	0.219436	45.4022	21.1582	11.0693	24.6105	39.7644	40.998	16.7157	30.8044	32.0706	25.5601	chr18	86489976	86490572	Cbln2 (-221791), Neto1 (+95322)		-
MSTRG.45879.1	13.67	0.41924	0.685073	0.611964	0.540561	0.999973	0.267155	8.69404	15.0458	23.5223	16.407	20.2879	14.5201	5.57191	5.3111	11.4228	15.9173	chr18	86491861	86492169	Cbln2 (-220050), Neto1 (+97063)		+
MSTRG.4588.1	1.51628	-1.01403	1.49674	-0.677495	0.498092	NA	0.30269	0	1.88073	0	0	0	10.2495	0	0	2.56237	0.470183	chr18	86498540	86502897	Cbln2 (-211346), Neto1 (+105767)		+
MSTRG.45880.1	48.3571	-0.341753	0.558887	-0.611489	0.540876	0.999973	0.266902	30.9121	69.1169	31.8243	37.5017	94.136	46.1227	39.0033	38.2399	54.3755	42.3388	chr18	86498540	86501899	Cbln2 (-211845), Neto1 (+105268)		-
MSTRG.45881.1	14.7829	-0.103106	0.603364	-0.170886	0.864314	0.999973	0.0633286	11.592	15.9862	20.755	8.2035	9.73821	10.2495	23.6806	18.0577	15.4315	14.1342	chr18	86504191	86506733	Cbln2 (-206603), Neto1 (+110510)		-
MSTRG.45882.1	15.2743	-0.0142487	1.20316	-0.0118428	0.990551	0.999973	0.00412313	0	33.8532	6.91833	19.9228	31.6492	21.3531	0	8.49776	15.375	15.1736	chr18	86710745	86711827	Cbln2 (-779), Neto1 (+316334)		-
MSTRG.45882.2	1.69778	1.00596	1.45676	0.690545	0.489852	NA	0.309935	8.69404	0.470183	0	1.17193	3.24607	0	0	0	0.811517	2.58404	chr18	86710763	86711827	Cbln2 (-770), Neto1 (+316343)		-
MSTRG.45883.1	6.02048	1.06899	1.12957	0.946369	0.343961	0.999973	0.463491	10.626	3.76146	15.2203	4.68772	3.24607	0	0	10.6222	3.46707	8.57389	chr18	86712903	86713428	Cbln2 (+1101)		+
MSTRG.45886.1	3.11916	-0.841365	1.3522	-0.622219	0.533798	NA	0.272623	1.93201	0	0	5.85965	0	9.39537	1.39298	6.37332	4.29042	1.94791	chr18	86716273	86718284	Cbln2 (+5214)		-
MSTRG.45885.1	2.30467	0.486112	1.42498	0.341135	0.733002	NA	0.134895	3.86402	1.88073	0	5.85965	0	6.833	0	0	1.70825	2.9011	chr18	86716273	86719548	Cbln2 (+5846)		+
MSTRG.45884.1	0	NA	NA	NA	NA	NA	#VALUE!	0	0	0	0	0	0	0	0	0	0	chr18	86719876	86720226	Cbln2 (+7986)		-
MSTRG.45887.1	6.98227	0.599354	0.879268	0.681651	0.49546	0.999973	0.304992	3.86402	5.64219	11.0693	14.0631	5.68062	5.97887	0	9.55998	5.30487	8.65967	chr18	86723805	86724141	Cbln2 (+11908)		-
MSTRG.45888.1	1.05791	1.65509	1.49227	1.10911	0.267382	NA	0.572867	0	8.46329	0	0	0	0	0	0	0	2.11582	chr18	86725504	86725886	Cbln2 (+13630)		-
MSTRG.45889.1	17.5823	-0.188542	0.79705	-0.23655	0.813006	0.999973	0.0899063	16.4221	2.8211	27.6733	18.7509	17.8534	5.97887	32.0385	19.12	18.7477	16.4168	chr18	86925997	86926917	Gm5096 (-829829), Cbln2 (+214392)		-
MSTRG.4589.1	4.38628	-0.887314	1.28372	-0.691206	0.489436	0.999973	0.310304	3.86402	6.58256	0	0	0	4.27062	9.75084	10.6222	6.16091	2.61164	chr18	87232687	87233874	Gm5096 (-523005), Cbln2 (+521216)		.
MSTRG.45890.1	1.13591	1.68655	1.49244	1.13006	0.25845	NA	0.587623	5.79602	3.29128	0	0	0	0	0	0	0	2.27183	chr18	87851447	87852042	Gm5096 (+95459)		-
MSTRG.45891.1	11.6473	0.113378	0.86476	0.131109	0.895689	0.999973	0.0478429	6.76203	20.688	11.0693	9.37543	5.68062	6.833	30.6455	2.12444	11.3209	11.9737	chr18	88522101	88522309	Socs6 (+372117), Gm5096 (+765919)		+
MSTRG.45892.1	633.731	-0.0967203	0.429066	-0.225421	0.821652	0.999973	0.085312	517.778	520.963	632.336	778.161	879.685	693.549	357.995	689.381	655.152	612.309	chr18	88584103	88584457	Socs6 (+310042), Gm5096 (+827994)		-
MSTRG.45893.1	13.8008	1.0591	1.12103	0.944754	0.344785	0.999973	0.462452	11.592	28.6812	17.9877	19.9228	19.4764	0	0	12.7466	8.05576	19.5459	chr18	88831460	88831732	Socs6 (+62726)		-
MSTRG.45894.1	5.22949	-0.000372018	1.45323	-0.000255994	0.999796	0.999973	8.87153e-05	0	0	6.91833	14.0631	0	11.1036	9.75084	0	5.21361	5.24537	chr18	88865169	88867605	Socs6 (+27935)		-
MSTRG.45895.1	1.24981	-1.22676	1.50334	-0.816023	0.414487	NA	0.382489	0	1.41055	0	0	1.62303	0	6.96488	0	2.14698	0.352637	chr18	88868222	88869384	Socs6 (+25519)		-
MSTRG.45896.1	2.84193	-0.850348	1.42912	-0.595016	0.551833	NA	0.258193	0	3.76146	2.76733	0	0	11.9577	0	4.24888	4.05166	1.6322	chr18	88882657	88883465	Socs6 (+11261)		-
MSTRG.45897.1	3.6218	-0.0214021	1.2616	-0.0169642	0.986465	0.999973	0.00591823	11.592	0	2.76733	0	1.62303	1.70825	2.78595	8.49776	3.65375	3.58985	chr18	89042134	89043100	Cd226 (-154814), Rttn (+70827)		+
MSTRG.45898.1	0.747359	-1.38363	1.49167	-0.927573	0.353629	NA	0.451452	0	0	0	0	0	5.97887	0	0	1.49472	0	chr18	89285676	89285995	Cd226 (+88405), Dok6 (+483692)		-
MSTRG.45899.1	4.72944	-3.36086	1.1818	-2.84384	0.00445732	0.405638	2.35093	1.93201	0	0	0	8.11517	14.5201	11.1438	2.12444	8.97589	0.483002	chr18	89292421	89297834	Cd226 (+97697), Dok6 (+474400)		-
MSTRG.459.1	2.41496	-1.37086	1.49405	-0.917545	0.358857	NA	0.445079	2.89801	0	0	0	12.1728	0	0	4.24888	4.10541	0.724503	chr18	89299690	89300293	Cd226 (+102561), Dok6 (+469536)		-
MSTRG.4590.1	1.26545	-0.285673	1.50532	-0.189776	0.849485	NA	0.0708443	0	0	4.151	0	0	0	2.78595	3.18666	1.49315	1.03775	chr18	89307214	89307625	Cd226 (+109989), Dok6 (+462108)		-
MSTRG.4590.2	2.34386	2.07613	1.4953	1.38844	0.165004	NA	0.782506	0	0	0	18.7509	0	0	0	0	0	4.68772	chr18	89355535	89355734	Cd226 (+158204), Dok6 (+413893)		-
MSTRG.45900.1	12.3558	-1.3341	0.996627	-1.33862	0.180695	0.999973	0.743054	4.83002	7.52292	8.302	4.68772	0	21.3531	36.2174	15.9333	18.376	6.33567	chr18	89378378	89378906	Cd226 (+181211), Dok6 (+390886)		+
MSTRG.45901.1	13.4448	-1.01345	1.17862	-0.859856	0.389868	0.999973	0.409082	10.626	12.6949	0	8.2035	0	8.54124	29.2525	38.2399	19.0084	7.88112	chr18	89393617	89394068	Cd226 (+196412), Dok6 (+375685)		-
MSTRG.45902.1	2.36376	-2.24048	1.50318	-1.49049	0.136095	NA	0.866159	0	0	0	0	0	0	12.5368	6.37332	4.72753	0	chr18	89694162	89694473	Dok6 (+75210), Cd226 (+496887)		-
MSTRG.45903.1	0.483002	1.07755	1.48905	0.723651	0.46928	NA	0.328568	3.86402	0	0	0	0	0	0	0	0	0.966004	chr18	89700905	89701666	Dok6 (+68242), Cd226 (+503855)		-
MSTRG.45903.2	0.352637	0.936089	1.48833	0.628951	0.529381	NA	0.276231	0	2.8211	0	0	0	0	0	0	0	0.705274	chr18	89703312	89704018	Dok6 (+65863), Cd226 (+506234)		-
MSTRG.45904.1	118.304	0.158505	0.380445	0.416632	0.676948	0.999973	0.169445	114.954	151.869	107.926	124.224	75.4711	142.639	111.438	117.906	111.864	124.744	chr18	89753775	89754436	Dok6 (+15422), Cd226 (+556675)		-
MSTRG.45905.1	119.449	-0.0572578	0.408657	-0.140112	0.888571	0.999973	0.0513077	107.226	154.69	118.995	86.7227	115.235	111.89	91.9365	168.893	121.989	116.909	chr18	89761314	89762115	Dok6 (+7813), Cd226 (+564284)		-
MSTRG.45906.1	2.4055	2.99928	1.46659	2.04507	0.0408482	NA	1.38883	7.72803	10.344	0	1.17193	0	0	0	0	0	4.811	chr18	89769071	89769520	Dok6 (+232), Cd226 (+571865)		+
MSTRG.45907.1	2.24016	-0.972402	1.49987	-0.648326	0.516774	NA	0.286699	0	3.76146	0	0	1.62303	0	12.5368	0	3.53996	0.940366	chr18	89840998	89841277	Tmx3 (-669016), Dok6 (-71610)		-
MSTRG.45908.1	0.587729	1.2505	1.49019	0.839154	0.401383	NA	0.396441	0	4.70183	0	0	0	0	0	0	0	1.17546	chr18	90310736	90312203	Dok6 (-541942), Tmx3 (-198684)		-
MSTRG.45909.1	2.92878	-0.329566	1.28705	-0.256063	0.797902	NA	0.0980505	0	1.88073	0	8.2035	5.68062	3.4165	0	4.24888	3.3365	2.52106	chr18	90321895	90323225	Dok6 (-553032), Tmx3 (-187594)		-
MSTRG.45915.1	11.6233	-0.822924	0.630378	-1.30544	0.191741	0.999973	0.717284	7.72803	3.76146	6.91833	15.2351	16.2303	15.3742	13.9298	13.8089	14.8358	8.41073	chr18	90342486	90343101	Dok6 (-573266), Tmx3 (-167360)		-
MSTRG.45916.1	143.041	0.109857	0.465249	0.236125	0.813336	0.999973	0.0897301	215.419	186.192	113.461	78.5192	120.916	137.514	157.406	134.902	137.685	148.398	chr18	90342486	90343101	Dok6 (-573266), Tmx3 (-167360)		-
MSTRG.45919.3	112.037	0.139477	1.502	0.0928605	NA	NA	#VALUE!	494.594	0	0	0	401.701	0	0	0	100.425	123.649	chr18	90342496	90343101	Dok6 (-573271), Tmx3 (-167355)		+
MSTRG.45919.4	52.307	1.17004	1.50269	0.778627	NA	NA	#VALUE!	0	359.22	0	0	0	0	57.112	2.12444	14.8091	89.8049	chr18	90342496	90343101	Dok6 (-573271), Tmx3 (-167355)		+
MSTRG.45919.6	16.0134	-2.12956	1.43196	-1.48716	0.136972	0.999973	0.863368	11.592	0	0	0	8.11517	40.1438	68.2559	0	29.1287	2.89801	chr18	90342504	90343101	Dok6 (-573275), Tmx3 (-167351)		+
MSTRG.45919.5	44.5212	-2.48316	1.50166	-1.65361	NA	NA	#VALUE!	0	0	0	0	0	356.17	0	0	89.0425	0	chr18	90342504	90343101	Dok6 (-573275), Tmx3 (-167351)		+
MSTRG.45919.7	1.99166	-1.99591	1.495	-1.33506	0.181857	NA	0.740269	0	0	0	0	0	0	0	15.9333	3.98333	0	chr18	90342533	90343101	Dok6 (-573289), Tmx3 (-167337)		+
MSTRG.45917.1	4.28331	-1.02808	1.3254	-0.775675	0.437941	0.999973	0.358584	6.76203	0	2.76733	0	7.30366	2.56237	0	14.8711	6.18428	2.38234	chr18	90342533	90343101	Dok6 (-573289), Tmx3 (-167337)		-
MSTRG.45919.8	25.7265	3.38974	1.4991	2.26118	0.0237483	0.904075	1.62437	0	85.1031	0	120.709	0	0	0	0	0	51.4529	chr18	90342546	90343101	Dok6 (-573296), Tmx3 (-167330)		+
MSTRG.45918.1	44.2098	0.158771	0.663249	0.239384	0.810808	0.999973	0.0910822	52.1642	72.8783	44.2773	17.5789	38.9528	46.9768	13.9298	66.9199	41.6948	46.7247	chr18	90342561	90343101	Dok6 (-573303), Tmx3 (-167323)		-
MSTRG.45919.1	332.38	0.406822	0.433075	0.939379	0.347536	0.999973	0.459	364.184	362.981	561.769	230.87	202.068	322.005	309.241	305.919	284.808	379.951	chr18	90342590	90343101	Dok6 (-573318), Tmx3 (-167308)		-
MSTRG.4592.1	8.40628	0.437003	0.820911	0.532339	0.594491	0.999973	0.225854	3.86402	7.05274	24.906	3.51579	4.8691	5.12475	8.35786	9.55998	6.97792	9.83464	chr18	90342606	90343101	Dok6 (-573326), Tmx3 (-167300)		+
MSTRG.45920.1	88.6656	0.446213	0.848727	0.525744	0.599066	0.999973	0.222525	16.4221	189.484	189.562	18.7509	94.136	90.5372	44.5753	65.8576	73.7765	103.555	chr18	90342606	90343101	Dok6 (-573326), Tmx3 (-167300)		+
MSTRG.45919.2	5.3147	-1.1086	1.4996	-0.739269	0.459743	0.999973	0.337484	0	0	8.302	0	26.7801	0	0	7.43554	8.5539	2.0755	chr18	90342653	90343101	Dok6 (-573349), Tmx3 (-167277)		-
MSTRG.4591.1	3.01007	0.109659	1.50132	0.0730422	0.941773	NA	0.026054	0	3.29128	9.68567	0	0	11.1036	0	0	2.7759	3.24424	chr18	90510128	90511333	Gm45871 (-69046), Tmx3 (+577)		+
MSTRG.45910.1	6.06494	-4.9044	1.19286	-4.11145	3.93178e-05	0.0199073	4.40541	0	0	0	0	8.11517	6.833	25.0736	8.49776	12.1299	0	chr18	90510137	90511333	Gm45871 (-69042), Tmx3 (+581)		-
MSTRG.45911.1	2.75538	-0.419683	1.49988	-0.279812	0.779622	NA	0.108116	0	7.52292	0	0	0	14.5201	0	0	3.63003	1.88073	chr18	90510152	90511333	Gm45871 (-69034), Tmx3 (+589)		-
MSTRG.45913.1	2.17977	-1.61513	1.4937	-1.0813	0.279566	NA	0.553516	1.93201	0	0	0	0	8.54124	6.96488	0	3.87653	0.483002	chr18	90517394	90521030	Gm45871 (-60565), Tmx3 (+9058)		+
MSTRG.45914.1	0	NA	NA	NA	NA	NA	#VALUE!	0	0	0	0	0	0	0	0	0	0	chr18	90517394	90521038	Gm45871 (-60561), Tmx3 (+9062)		-
MSTRG.45911.2	0	NA	NA	NA	NA	NA	#VALUE!	0	0	0	0	0	0	0	0	0	0	chr18	90523529	90524743	Gm45871 (-55641), Tmx3 (+13982)		+
MSTRG.45912.1	13.8699	0.175424	0.746262	0.235071	0.814154	0.999973	0.0892935	28.9801	12.6949	6.91833	10.5474	25.9686	9.39537	11.1438	5.3111	12.9547	14.7852	chr18	90531002	90531841	Gm45871 (-48355), Tmx3 (+21268)		+
MSTRG.45920.11	0.880136	-1.48769	1.49237	-0.996868	0.318829	NA	0.496443	0	0	0	0	0	5.97887	0	1.06222	1.76027	0	chr18	90532980	90534883	Gm45871 (-45845), Tmx3 (+23778)		+
MSTRG.45920.10	4.71035	-0.593989	0.929027	-0.639367	0.522584	0.999973	0.281844	3.86402	6.11238	4.151	0	3.24607	5.97887	11.1438	3.18666	5.88885	3.53185	chr18	90532980	90534883	Gm45871 (-45845), Tmx3 (+23778)		+
MSTRG.45920.2	7.49598	2.59016	1.50462	1.72147	NA	NA	#VALUE!	0	0.470183	59.4977	0	0	0	0	0	0	14.992	chr18	90532980	90535465	Gm45871 (-45554), Tmx3 (+24069)		-
MSTRG.45920.3	23.1894	0.471133	1.50181	0.31371	NA	NA	#VALUE!	0	0	0	124.224	0	0	61.291	0	15.3227	31.0561	chr18	90536006	90536553	Gm45871 (-43497), Tmx3 (+26126)		-
MSTRG.45920.5	2.26359	-2.06195	1.49533	-1.37893	0.167917	NA	0.774905	0	0	0	0	0	0	18.1087	0	4.52717	0	chr18	90537051	90543273	Gm45871 (-39615), Tmx3 (+30008)		-
MSTRG.45920.6	24.8681	-3.03289	1.41686	-2.14057	0.0323091	0.996005	1.49067	0	7.05274	0	0	12.9843	158.013	20.8946	0	47.973	1.76319	chr18	90537075	90543613	Gm45871 (-39433), Tmx3 (+30190)		+
MSTRG.45920.4	37.4307	-0.595628	1.50499	-0.395768	0.692276	0.999973	0.159721	0	53.1307	35.9753	0	0	0	210.339	0	52.5849	22.2765	chr18	90579777	90581281	Gm45871 (+752)		+
MSTRG.45920.7	179.469	-0.591012	1.46378	-0.403758	0.68639	0.999973	0.163429	0	0	153.587	334	0	32.4567	228.448	687.256	237.04	121.897	chr18	90588955	90589496	Gm45871 (+9449)		+
MSTRG.45920.8	0	NA	NA	NA	NA	NA	#VALUE!	0	0	0	0	0	0	0	0	0	0	chr18	90590040	90590404	Gm45871 (+10445)		-
MSTRG.45920.9	3.59696	2.05983	1.42743	1.44303	0.149011	0.999973	0.826782	23.1841	2.8211	0	0	0	1.70825	0	1.06222	0.692617	6.5013	chr18	90590829	90592530	Gm45871 (+11903)		+
MSTRG.45921.1	0.811517	-1.43936	1.49205	-0.964682	0.334704	NA	0.475339	0	0	0	0	6.49214	0	0	0	1.62303	0	chr19	3205563	3206272	Mrpl21 (-76983)		-
MSTRG.45922.1	67.7866	-0.220639	0.584903	-0.377222	0.706008	0.999973	0.15119	38.6402	36.6743	76.1017	98.442	74.6596	45.2686	122.582	49.9243	73.1086	62.4645	chr19	3260924	3261373	Mrpl21 (-21752)		+
MSTRG.45923.1	50.8585	0.558983	0.96736	0.577843	0.56337	0.999973	0.249206	91.7704	31.0321	34.5917	90.2385	47.8795	48.6851	0	62.671	39.8089	61.9082	chr19	3264810	3265558	Mrpl21 (-17717)		+
MSTRG.45924.1	0.585965	1.1911	1.48979	0.799508	0.423996	NA	0.372638	0	0	0	4.68772	0	0	0	0	0	1.17193	chr19	3274355	3274558	Mrpl21 (-8444)		+
MSTRG.45925.1	61.8647	0.310631	0.578952	0.53654	0.591585	0.999973	0.227983	30.9121	52.6605	105.159	86.7227	30.8377	58.0805	48.7542	81.7909	54.8658	68.8635	chr19	3282285	3283557	Mrpl21 (+20), Ighmbp2 (+96)		-
MSTRG.45925.2	0	NA	NA	NA	NA	NA	#VALUE!	0	0	0	0	0	0	0	0	0	0	chr19	3285682	3286995	Cpt1a (-36962), Ighmbp2 (-3322)		-
MSTRG.45925.3	2.13815	-1.50502	1.49712	-1.00527	0.314765	NA	0.502014	0	0	0	1.17193	0	0	0	15.9333	3.98333	0.292982	chr19	3290861	3291277	Cpt1a (-32232), Ighmbp2 (-8052)		-
MSTRG.45925.4	4.67749	0.27984	1.50539	0.185892	0.85253	0.999973	0.0692904	22.2181	0	0	0	0	0	1.39298	13.8089	3.80046	5.55452	chr19	3353124	3353569	Tesmin (-35510), Cpt1a (+30046)		-
MSTRG.45926.1	2.9192	1.99515	1.48513	1.34342	0.179136	NA	0.746817	18.3541	3.29128	0	0	0	1.70825	0	0	0.427062	5.41134	chr19	3383755	3385735	Tesmin (-4112), Cpt1a (+61444)		+
MSTRG.45927.1	16.1528	0.3941	0.500109	0.788029	0.43068	0.999973	0.365846	17.3881	12.2248	23.5223	21.0947	13.7958	14.5201	13.9298	12.7466	13.7481	18.5575	chr19	3454928	3456366	Gal (-41175), Ppp6r3 (+120102)		-
MSTRG.45928.1	48.6091	-0.19238	0.524072	-0.367087	0.713554	0.999973	0.146573	49.2662	53.6008	45.661	31.6421	45.445	29.8944	91.9365	41.4266	52.1756	45.0425	chr19	3466493	3467294	Gal (-52422), Ppp6r3 (+108855)		-
MSTRG.45929.1	1.11884	0.0934679	1.49635	0.0624641	0.950193	NA	0.0221881	0	4.70183	0	0	0	0	0	4.24888	1.06222	1.17546	chr19	3470743	3471100	Gal (-56450), Ppp6r3 (+104827)		+
MSTRG.4593.1	1.44351	0.572018	1.49721	0.382057	0.702419	NA	0.153404	0	0	8.302	0	3.24607	0	0	0	0.811517	2.0755	chr19	3477764	3479017	Gal (-63919), Ppp6r3 (+97358)		+
MSTRG.45930.1	3.47357	1.64868	1.34337	1.22727	0.21972	0.999973	0.65813	2.89801	0	17.9877	2.34386	2.43455	0	0	2.12444	1.13975	5.80738	chr19	3481757	3482474	Gal (-67644), Ppp6r3 (+93633)		-
MSTRG.45931.1	144.994	0.148473	0.475509	0.312239	0.754859	0.999973	0.122134	185.473	148.578	202.015	75.0035	155	169.971	97.5084	126.404	137.221	152.767	chr19	3483509	3484769	Gal (-69667), Ppp6r3 (+91610)		-
MSTRG.45932.1	81.1908	-0.286439	0.583136	-0.491204	0.623282	0.999973	0.205315	78.2463	86.0435	42.8937	83.207	47.068	46.9768	154.62	110.471	89.784	72.5976	chr19	3517007	3517245	Gal (-102654), Ppp6r3 (+58623)		-
MSTRG.45933.1	3.86447	-0.145035	1.50366	-0.0964549	0.923159	0.999973	0.0347233	0	0	0	14.0631	0	13.666	0	3.18666	4.21316	3.51579	chr19	3588425	3589285	Ppp6r3 (-13106), Lrp5 (+97701)		-
MSTRG.45934.1	2.37257	-0.629807	1.50178	-0.419373	0.674943	NA	0.170733	5.79602	0	0	0	0	2.56237	0	10.6222	3.29614	1.44901	chr19	3616458	3617002	Ppp6r3 (-40981), Lrp5 (+69826)		-
MSTRG.45936.1	20.1607	0.455928	1.03207	0.441762	0.658661	0.999973	0.181338	39.6062	15.516	40.1263	0	26.7801	8.54124	26.4666	4.24888	16.5092	23.8121	chr19	3657490	3657846	Ppp6r3 (-81919), Lrp5 (+28888)		-
MSTRG.45935.1	11.9721	-0.204281	1.13446	-0.180069	0.857098	0.999973	0.0669694	0	31.0321	4.151	8.2035	1.62303	25.6237	20.8946	4.24888	13.0976	10.8466	chr19	3657490	3657846	Ppp6r3 (-81919), Lrp5 (+28888)		+
MSTRG.45937.1	2.77547	-1.74128	1.4867	-1.17124	0.241503	NA	0.617077	0	0	0	2.34386	12.1728	7.68712	0	0	4.96497	0.585965	chr19	3678625	3678921	Ppp6r3 (-103024), Lrp5 (+7783)		-
MSTRG.45938.1	0.801725	1.4235	1.4912	0.954598	0.339781	NA	0.468801	2.89801	0	0	3.51579	0	0	0	0	0	1.60345	chr19	3689681	3690003	1810055G02Rik (-18491), Lrp5 (-3286)		-
MSTRG.45939.1	14.6551	-0.0132838	0.592091	-0.0224355	0.982101	0.999973	0.00784402	10.626	14.1055	15.2203	18.7509	13.7958	24.7696	12.5368	7.43554	14.6344	14.6757	chr19	3706063	3706335	Lrp5 (-19643), 1810055G02Rik (-2134)		+
MSTRG.4594.1	1.46324	-0.851588	1.50124	-0.567258	0.570539	NA	0.243715	2.89801	0	0	0	2.43455	0	0	6.37332	2.20197	0.724503	chr19	3706645	3708221	Lrp5 (-20877), 1810055G02Rik (-900)		-
MSTRG.45940.1	58.9812	0.127827	0.883695	0.144651	0.884987	0.999973	0.0530632	30.9121	94.9769	89.9383	31.6421	42.1989	36.7273	4.17893	141.275	56.0951	61.8674	chr19	3714403	3714624	Kmt5b (-52907), 1810055G02Rik (+6181)		.
MSTRG.45942.1	8.15432	-1.80304	1.15894	-1.55577	0.119763	0.999973	0.921678	0	2.35091	0	9.37543	35.7068	5.12475	4.17893	8.49776	13.3771	2.93159	chr19	3715637	3717886	Kmt5b (-50659), 1810055G02Rik (+8429)		-
MSTRG.45941.2	20.1301	0.93395	1.19295	0.782894	0.43369	0.999973	0.362821	30.9121	42.3165	26.2897	11.7193	0	35.8732	13.9298	0	12.4507	27.8094	chr19	3715637	3717882	Kmt5b (-50661), 1810055G02Rik (+8427)		+
MSTRG.45941.1	96.1869	-0.119081	0.992481	-0.119984	0.904496	0.999973	0.0435933	112.056	0.470183	99.624	154.695	103.063	85.4124	150.441	63.7332	100.662	91.7113	chr19	3720139	3720959	Kmt5b (-46872), 1810055G02Rik (+12216)		+
MSTRG.45943.1	5.11468	0.304774	0.999836	0.304824	0.7605	0.999973	0.118901	9.66004	5.17201	5.53467	2.34386	1.62303	6.833	9.75084	0	4.55172	5.67764	chr19	3726488	3727080	Kmt5b (-40637), 1810055G02Rik (+18451)		-
MSTRG.45944.1	10.7618	0.462222	0.825898	0.559659	0.575712	0.999973	0.239795	6.76203	5.17201	33.208	5.85965	12.1728	4.27062	6.96488	11.6844	8.77317	12.7504	chr19	3727763	3727989	Kmt5b (-39545), 1810055G02Rik (+19543)		+
MSTRG.45945.1	5.43163	-0.423516	0.803373	-0.527173	0.598074	0.999973	0.223245	5.79602	3.29128	6.91833	2.34386	1.62303	7.68712	8.35786	7.43554	6.27589	4.58737	chr19	3761821	3762072	Kmt5b (-5474), 1810055G02Rik (+53614)		-
MSTRG.45946.1	2.65077	-1.31517	1.49152	-0.881764	0.377905	NA	0.422618	0	3.29128	0	0	0	13.666	0	4.24888	4.47872	0.82282	chr19	3769437	3769673	Chka (-82521), Kmt5b (+2134)		+
MSTRG.45947.1	3.65736	-0.522779	1.07801	-0.484948	0.627713	0.999973	0.202239	2.89801	2.8211	0	5.85965	4.05759	5.12475	0	8.49776	4.42002	2.89469	chr19	3769979	3770315	Chka (-81929), Kmt5b (+2726)		+
MSTRG.45948.1	154.446	-0.0984684	0.293223	-0.335814	0.737011	0.999973	0.132526	142.969	156.101	149.436	147.663	133.089	162.284	156.013	188.013	159.85	149.042	chr19	3777685	3777995	Chka (-74236), Kmt5b (+10419)		-
MSTRG.45949.1	0.360022	-0.301595	1.48762	-0.202737	0.83934	NA	0.0760618	0	0	0	1.17193	0	1.70825	0	0	0.427062	0.292982	chr19	3786387	3786629	Chka (-65568), Kmt5b (+19087)		+
MSTRG.4595.1	1.1045	-0.659411	1.49541	-0.440957	0.659244	NA	0.180954	0	0	0	2.34386	6.49214	0	0	0	1.62303	0.585965	chr19	3791633	3792280	Chka (-60119), Kmt5b (+24536)		-
MSTRG.45950.1	6.33147	-0.50815	1.43165	-0.35494	0.722635	0.999973	0.141081	10.626	7.99311	0	0	24.3455	7.68712	0	0	8.00816	4.65479	chr19	3792477	3792938	Chka (-59368), Kmt5b (+25287)		+
MSTRG.45951.1	19.5682	0.0854944	0.658179	0.129895	0.896649	0.999973	0.0473775	12.5581	29.1513	17.9877	21.0947	15.4188	32.4567	5.57191	22.3066	18.9385	20.1979	chr19	3800878	3801212	Chka (-51031), Kmt5b (+33624)		+
MSTRG.45952.1	1.35922	-1.77004	1.49384	-1.18489	0.236061	NA	0.626976	0	0	0	0	0	7.68712	0	3.18666	2.71844	0	chr19	3802073	3802898	Chka (-49590), Kmt5b (+35065)		+
MSTRG.45955.1	2.69632	-0.270979	1.03279	-0.262376	0.793031	NA	0.10071	4.83002	3.29128	0	1.17193	4.05759	0.854124	4.17893	3.18666	3.06933	2.32331	chr19	3804394	3805053	Chka (-47352), Kmt5b (+37303)		+
MSTRG.45956.1	2.16155	1.0793	1.4123	0.764212	0.444741	NA	0.351893	0	2.8211	5.53467	4.68772	0	0	0	4.24888	1.06222	3.26087	chr19	3805209	3805463	Chka (-46740), Kmt5b (+37915)		+
MSTRG.45953.1	3.46909	0.168436	1.38202	0.121877	0.902997	0.999973	0.0443138	4.83002	0.470183	9.68567	0	1.62303	0	11.1438	0	3.19171	3.74647	chr19	3805921	3806308	Chka (-45961), Kmt5b (+38694)		-
MSTRG.45954.1	3.2253	0.35933	1.50021	0.23952	0.810702	NA	0.0911386	0	0	0	16.407	0	9.39537	0	0	2.34884	4.10175	chr19	3812108	3812868	Chka (-39588), Kmt5b (+45067)		-
MSTRG.45957.1	16.2563	1.23352	1.45739	0.846391	0.397335	0.999973	0.400844	45.4022	0	0	58.5965	8.11517	17.9366	0	0	6.51295	25.9997	chr19	3813900	3818303	Chka (-35974), Kmt5b (+48681)		+
MSTRG.45957.2	10.7728	0.0330247	1.50387	0.0219598	0.98248	0.999973	0.00767627	9.66004	34.3233	0	0	42.1989	0	0	0	10.5497	10.9958	chr19	3821520	3822222	Chka (-30205), Kmt5b (+54450)		-
MSTRG.45958.1	21.5231	-0.889847	1.41021	-0.631003	0.528038	0.999973	0.277335	0	0.940366	48.4283	0	0	20.499	64.0769	38.2399	30.704	12.3422	chr19	3821525	3821920	Chka (-30353), Kmt5b (+54302)		+
MSTRG.45958.2	3.09724	-0.314499	1.50017	-0.209642	0.833947	NA	0.0788615	0	9.40366	0	0	0	15.3742	0	0	3.84356	2.35091	chr19	3852491	3853088	Chka (+714), Tcirg1 (+54201)		+
MSTRG.45959.1	9.78683	0.507841	0.942586	0.538773	0.590043	0.999973	0.229116	7.72803	2.8211	9.68567	26.9544	5.68062	18.7907	5.57191	1.06222	7.77637	11.7973	chr19	3854562	3854950	Chka (+2680), Tcirg1 (+52235)		-
MSTRG.4596.1	2.4189	-0.442163	1.08196	-0.408667	0.682784	NA	0.165717	0.966004	3.29128	0	3.51579	0.811517	5.12475	1.39298	4.24888	2.89453	1.94327	chr19	3865453	3868000	Chka (+14651), Tcirg1 (+40264)		-
MSTRG.45960.1	2.11915	-1.30909	1.43145	-0.914521	0.360443	NA	0.443163	0	0.940366	0	2.34386	0	0	8.35786	5.3111	3.41724	0.821056	chr19	3869207	3869806	Chka (+17431), Tcirg1 (+37484)		+
MSTRG.45961.1	7.31185	-0.180585	1.24913	-0.144569	0.885052	0.999973	0.0530314	3.86402	0	6.91833	16.407	21.0995	1.70825	0	8.49776	7.82637	6.79734	chr19	3871252	3873037	Chka (+20069), Tcirg1 (+34846)		+
MSTRG.45962.1	2.18914	-1.14441	1.49002	-0.768045	0.44246	NA	0.354126	0	3.29128	0	0	5.68062	8.54124	0	0	3.55547	0.82282	chr19	3884483	3887826	Tcirg1 (+20836), Chka (+34079)		-
MSTRG.45963.1	1.47436	-0.221406	1.49771	-0.14783	0.882477	NA	0.0542967	4.83002	0	0	0	0	0	6.96488	0	1.74122	1.20751	chr19	3892105	3894373	Tcirg1 (+13752), Chka (+41163)		-
MSTRG.45964.1	0.398333	-0.981218	1.48833	-0.659274	0.50972	NA	0.292668	0	0	0	0	0	0	0	3.18666	0.796665	0	chr19	3892707	3894371	Tcirg1 (+13452), Chka (+41463)		+
MSTRG.45965.1	0	NA	NA	NA	NA	NA	#VALUE!	0	0	0	0	0	0	0	0	0	0	chr19	3892707	3894371	Tcirg1 (+13452), Chka (+41463)		+
MSTRG.45967.1	2.62715	-1.21671	1.42369	-0.854615	0.392764	NA	0.405868	0	0	0	4.68772	1.62303	9.39537	0	5.3111	4.08238	1.17193	chr19	3896050	3896447	Tcirg1 (+10742), Chka (+44173)		-
MSTRG.45966.1	2.04426	0.137756	1.50373	0.0916097	0.927008	NA	0.0329165	0	0	5.53467	3.51579	7.30366	0	0	0	1.82591	2.26261	chr19	3896050	3897680	Tcirg1 (+10126), Chka (+44789)		+
MSTRG.45969.1	3.17928	-1.63251	1.2336	-1.32337	0.185711	NA	0.731163	4.83002	0	0	0	4.05759	4.27062	6.96488	5.3111	5.15105	1.20751	chr19	3908863	3909301	Tcirg1 (-2091), Ndufs8 (+3635)		+
MSTRG.45968.1	2.23764	-1.28809	1.49127	-0.863753	0.387724	NA	0.411478	0	2.8211	0	0	8.11517	0	6.96488	0	3.77001	0.705274	chr19	3908863	3909301	Tcirg1 (-2091), Ndufs8 (+3635)		-
MSTRG.45976.1	0.811517	-1.43936	1.49205	-0.964682	0.334704	NA	0.475339	0	0	0	0	6.49214	0	0	0	1.62303	0	chr19	3910889	3912822	Tcirg1 (-4865), Ndufs8 (+861)		-
MSTRG.45981.1	28.4619	0.741268	0.626656	1.18289	0.236851	0.999973	0.625525	45.4022	36.6743	51.1957	10.5474	17.0419	19.6449	15.3227	31.8666	20.969	35.9549	chr19	3910894	3911746	Tcirg1 (-4329), Ndufs8 (+1397)		+
MSTRG.45982.1	63.449	-0.485138	0.452382	-1.07241	0.283537	0.999973	0.547391	56.9942	65.3554	53.963	33.9859	61.6753	103.349	51.5401	80.7287	74.3233	52.5747	chr19	3910896	3912976	Tcirg1 (-4945), Ndufs8 (+781)		+
MSTRG.45978.1	46.1944	-0.581014	0.680143	-0.854253	0.392965	0.999973	0.405646	20.2861	75.2292	23.5223	25.7824	32.4607	53.8098	104.473	33.991	56.1837	36.205	chr19	3910896	3912822	Tcirg1 (-4868), Ndufs8 (+858)		-
MSTRG.45977.1	5.26744	-0.634835	1.10791	-0.573003	0.566642	0.999973	0.246691	6.76203	4.23165	0	4.68772	16.2303	5.97887	0	4.24888	6.61452	3.92035	chr19	3910896	3912822	Tcirg1 (-4868), Ndufs8 (+858)		-
MSTRG.45979.1	0.720926	-0.203755	1.49254	-0.136516	0.891414	NA	0.0499207	0	2.35091	0	0	0	3.4165	0	0	0.854124	0.587729	chr19	3910896	3911746	Tcirg1 (-4330), Ndufs8 (+1396)		-
MSTRG.45983.1	0	NA	NA	NA	NA	NA	#VALUE!	0	0	0	0	0	0	0	0	0	0	chr19	3910896	3912976	Tcirg1 (-4945), Ndufs8 (+781)		+
MSTRG.45986.1	15.0142	-1.36646	0.735243	-1.85852	0.0630953	0.999973	1.2	5.79602	3.29128	8.302	15.2351	12.1728	21.3531	12.5368	41.4266	21.8723	8.1561	chr19	3910897	3912976	Tcirg1 (-4946), Ndufs8 (+780)		+
MSTRG.45984.1	7.56115	1.35839	1.15001	1.1812	0.237522	0.999973	0.624296	2.89801	18.8073	5.53467	18.7509	0	10.2495	0	4.24888	3.62459	11.4977	chr19	3910897	3912976	Tcirg1 (-4946), Ndufs8 (+780)		+
MSTRG.45985.1	2.502	-1.51192	1.43575	-1.05305	0.292319	NA	0.534143	0	0.940366	0	2.34386	14.6073	0	0	2.12444	4.18294	0.821056	chr19	3910897	3912709	Tcirg1 (-4812), Ndufs8 (+914)		+
MSTRG.4598.1	0.87061	-1.45184	1.49214	-0.972997	0.330555	NA	0.480756	0	0	0	0	0	0	6.96488	0	1.74122	0	chr19	3910897	3912822	Tcirg1 (-4869), Ndufs8 (+857)		-
MSTRG.45987.1	6.72539	0.471907	0.974624	0.484194	0.628248	0.999973	0.201869	5.79602	2.8211	16.604	7.03157	7.30366	2.56237	0	11.6844	5.38761	8.06317	chr19	3910897	3912976	Tcirg1 (-4946), Ndufs8 (+780)		+
MSTRG.45980.1	12.4077	0.380967	0.822081	0.463418	0.643065	0.999973	0.191745	9.66004	3.76146	33.208	10.5474	12.9843	3.4165	9.75084	15.9333	10.5212	14.2942	chr19	3911565	3912822	Tcirg1 (-5203), Ndufs8 (+523)		-
MSTRG.4597.1	0	NA	NA	NA	NA	NA	#VALUE!	0	0	0	0	0	0	0	0	0	0	chr19	3913491	3915397	Ndufs8 (-1727), Aldh3b1 (+15317)		+
MSTRG.45971.1	3.97635	-0.683977	1.08633	-0.629622	0.528942	0.999973	0.276592	0	3.29128	0	8.2035	3.24607	5.12475	5.57191	6.37332	5.07901	2.8737	chr19	3918040	3918689	Ndufs8 (-5648), Aldh3b1 (+11396)		-
MSTRG.45970.1	6.85012	-0.202837	1.29593	-0.156519	0.875624	0.999973	0.0576824	6.76203	17.8669	0	0	9.73821	7.68712	0	12.7466	7.54299	6.15724	chr19	3918040	3918689	Ndufs8 (-5648), Aldh3b1 (+11396)		+
MSTRG.45972.1	67.357	-0.307179	0.589109	-0.52143	0.602067	0.999973	0.220355	29.9461	63.9449	78.869	66.8	86.8324	27.332	108.652	76.4798	74.8241	59.89	chr19	3942691	3944296	Aldh3b3 (-15151), Unc93b1 (+8308)		-
MSTRG.45973.1	60.6864	-0.0607674	0.642182	-0.0946264	0.924612	0.999973	0.0340407	63.7563	87.9242	30.4407	55.0807	53.5602	99.0784	18.1087	77.5421	62.0723	59.3004	chr19	3943518	3944296	Aldh3b3 (-14738), Unc93b1 (+8721)		+
MSTRG.45974.1	121.347	0.167174	0.373732	0.447309	0.654652	0.999973	0.18399	122.683	96.8577	177.109	118.365	133.089	115.307	112.831	94.5376	113.941	128.754	chr19	3947007	3949340	Aldh3b3 (-10471), Unc93b1 (+12988)		+
MSTRG.45975.1	19.529	-0.624985	0.602078	-1.03805	0.299248	0.999973	0.523969	14.4901	10.344	26.2897	10.5474	25.9686	35.8732	12.5368	20.1822	23.6402	15.4178	chr19	3948626	3949340	Aldh3b3 (-9662), Unc93b1 (+13797)		-
MSTRG.45988.1	9.13722	-0.256959	1.03613	-0.247998	0.804136	0.999973	0.0946705	18.3541	2.8211	0	11.7193	23.534	5.12475	8.35786	3.18666	10.0508	8.22362	chr19	3980001	3981654	Acy3 (-5833), Aldh3b2 (+8500)		-
MSTRG.45989.1	25.398	-0.267855	0.629216	-0.425697	0.670329	0.999973	0.173712	30.9121	12.6949	8.302	39.8456	25.157	25.6237	36.2174	24.4311	27.8573	22.9387	chr19	3980005	3981650	Acy3 (-5833), Aldh3b2 (+8500)		+
MSTRG.4599.1	0	NA	NA	NA	NA	NA	#VALUE!	0	0	0	0	0	0	0	0	0	0	chr19	3980007	3980802	Acy3 (-6256), Aldh3b2 (+8077)		+
MSTRG.45990.1	3.61585	-0.735678	0.858421	-0.857013	0.391438	0.999973	0.407337	2.89801	1.41055	2.76733	3.51579	2.43455	2.56237	6.96488	6.37332	4.58378	2.64792	chr19	3989650	3990007	Tbx10 (-2923), Acy3 (+3168)		+
MSTRG.45992.1	4.28736	-0.697458	1.4717	-0.473913	NA	NA	#VALUE!	0.966004	0	2.76733	7.03157	23.534	0	0	0	5.8835	2.69123	chr19	3999720	4002607	Doc2g (-2172), Nudt8 (+538)		+
MSTRG.45996.1	0.796665	-1.4124	1.49187	-0.946729	0.343777	NA	0.463723	0	0	0	0	0	0	0	6.37332	1.59333	0	chr19	4000453	4002610	Doc2g (-1804), Nudt8 (+906)		-
MSTRG.45994.1	4.68343	-0.794752	1.13023	-0.703177	0.481945	0.999973	0.317002	5.79602	0	0	7.03157	6.49214	3.4165	8.35786	6.37332	6.15995	3.2069	chr19	4000592	4002607	Doc2g (-1736), Nudt8 (+974)		+
MSTRG.45993.1	1.04124	-0.00603463	1.49545	-0.00403533	0.99678	NA	0.00140056	0	0	4.151	0	0	0	4.17893	0	1.04473	1.03775	chr19	4000592	4002607	Doc2g (-1736), Nudt8 (+974)		+
MSTRG.45997.1	1.20176	1.71096	1.49257	1.14632	0.251663	NA	0.599181	0	1.41055	0	8.2035	0	0	0	0	0	2.40351	chr19	4000596	4002610	Doc2g (-1733), Nudt8 (+977)		-
MSTRG.45995.1	1.04323	1.61502	1.49209	1.08239	0.279079	NA	0.554272	4.83002	0	0	3.51579	0	0	0	0	0	2.08645	chr19	4000618	4002607	Doc2g (-1723), Nudt8 (+987)		+
MSTRG.45991.1	3.48814	-2.01319	1.42103	-1.41671	0.156567	0.999973	0.805299	2.89801	0	0	0	0	1.70825	4.17893	19.12	6.25178	0.724503	chr19	4006718	4007005	Doc2g (+3526), Ndufv1 (+5944)		.
MSTRG.46008.2	23.5912	0.459062	1.41816	0.323702	0.746164	0.999973	0.127166	73.4163	32.4426	8.302	2.34386	72.2251	0	0	0	18.0563	29.1262	chr19	4007498	4008130	Doc2g (+4478), Ndufv1 (+4992)		+
MSTRG.46013.1	49.7592	-2.33364	1.08397	-2.15286	0.0313295	0.993678	1.50405	6.76203	4.23165	27.6733	12.8912	1.62303	9.39537	115.617	219.88	86.6288	12.8896	chr19	4007499	4012740	Ndufv1 (+2686), Doc2g (+6784)		-
MSTRG.46008.3	5.42072	0.529402	1.28493	0.412009	0.680332	0.999973	0.167279	7.72803	13.1651	0	5.85965	8.11517	0	0	8.49776	4.15323	6.6882	chr19	4007499	4012805	Ndufv1 (+2654), Doc2g (+6816)		+
MSTRG.46013.5	8.90826	2.01899	0.85603	2.35855	0.0183465	0.787188	1.73645	7.72803	16.9266	26.2897	8.2035	4.8691	5.12475	0	2.12444	3.02957	14.7869	chr19	4007500	4012740	Ndufv1 (+2686), Doc2g (+6784)		-
MSTRG.46008.4	5.21245	-2.71715	1.4735	-1.844	0.0651825	0.999973	1.18587	0	0	1.38367	0	0	22.2072	18.1087	0	10.079	0.345917	chr19	4007500	4012805	Ndufv1 (+2653), Doc2g (+6817)		+
MSTRG.46010.1	6.78531	-1.59759	0.870003	-1.8363	0.0663133	0.999973	1.1784	3.86402	1.88073	6.91833	0	10.5497	5.12475	15.3227	10.6222	10.4049	3.16577	chr19	4007500	4012805	Ndufv1 (+2653), Doc2g (+6817)		+
MSTRG.46011.1	2.53759	-2.24659	1.37172	-1.63779	0.101466	NA	0.993681	1.93201	0	0	0	3.24607	7.68712	0	7.43554	4.59218	0.483002	chr19	4007500	4008512	Doc2g (+4670), Ndufv1 (+4800)		+
MSTRG.4601.1	2.23099	-2.18218	1.50228	-1.45258	0.146341	NA	0.834633	0	0	0	0	0	0	12.5368	5.3111	4.46197	0	chr19	4007500	4008507	Doc2g (+4668), Ndufv1 (+4802)		+
MSTRG.46015.1	1.91534	-1.96475	1.49483	-1.31436	0.188726	NA	0.724169	0	0	0	0	0	0	15.3227	0	3.83069	0	chr19	4007500	4009531	Ndufv1 (+4290), Doc2g (+5180)		-
MSTRG.46016.1	1.91534	-1.96475	1.49483	-1.31436	0.188726	NA	0.724169	0	0	0	0	0	0	15.3227	0	3.83069	0	chr19	4007500	4009531	Ndufv1 (+4290), Doc2g (+5180)		-
MSTRG.46014.1	325.373	0.764578	0.719268	1.06299	0.287784	0.999973	0.540933	218.317	473.004	500.887	466.428	122.539	48.6851	433.216	339.91	236.088	414.659	chr19	4007500	4012740	Ndufv1 (+2686), Doc2g (+6784)		-
MSTRG.46013.6	0.984461	0.965284	1.4725	0.655542	0.512119	NA	0.290629	4.83002	0	0	1.17193	0.811517	0	0	1.06222	0.468434	1.50049	chr19	4007500	4010013	Ndufv1 (+4049), Doc2g (+5421)		-
MSTRG.46009.1	27.1404	0.10811	0.65561	0.1649	0.869023	0.999973	0.0609688	22.2181	57.3623	22.1387	10.5474	27.5916	37.5815	19.5017	20.1822	26.2142	28.0666	chr19	4007500	4008507	Doc2g (+4668), Ndufv1 (+4802)		+
MSTRG.46013.2	26.9435	-0.661063	1.50183	-0.440171	NA	NA	#VALUE!	0	0	58.114	0	157.434	0	0	0	39.3586	14.5285	chr19	4007500	4012740	Ndufv1 (+2686), Doc2g (+6784)		-
MSTRG.46013.3	25.664	3.03101	1.365	2.22052	NA	NA	#VALUE!	1.93201	192.775	0	1.17193	3.24607	5.12475	0	1.06222	2.35826	48.9697	chr19	4007500	4009531	Ndufv1 (+4290), Doc2g (+5180)		-
MSTRG.46013.4	50.2334	2.87759	1.48689	1.9353	NA	NA	#VALUE!	392.198	0	1.38367	0	4.8691	3.4165	0	0	2.0714	98.3953	chr19	4007500	4012740	Ndufv1 (+2686), Doc2g (+6784)		-
MSTRG.46014.2	65.7282	-2.60924	1.50386	-1.73503	NA	NA	#VALUE!	0	0	0	0	0	524.432	1.39298	0	131.456	0	chr19	4007500	4012740	Ndufv1 (+2686), Doc2g (+6784)		-
MSTRG.46017.1	0.672934	0.0841794	1.49192	0.0564236	0.955004	NA	0.0199947	0	2.8211	0	0	0	2.56237	0	0	0.640593	0.705274	chr19	4007761	4008510	Ndufv1 (+4670), Doc2g (+4800)		-
MSTRG.46012.1	25.1052	0.647481	0.862726	0.750506	0.45295	0.999973	0.34395	38.6402	29.1513	29.057	28.1263	16.2303	29.8944	0	29.7422	18.9667	31.2437	chr19	4008585	4012805	Ndufv1 (+2111), Doc2g (+7359)		+
MSTRG.4600.1	4.44475	-0.727243	1.49905	-0.485136	0.62758	0.999973	0.202331	0	9.87384	0	0	0	0	9.75084	15.9333	6.42103	2.46846	chr19	4035403	4038049	Ndufv1 (-23920), Gstp1 (+1195)		-
MSTRG.46000.1	33.834	-0.0127905	0.616502	-0.0207468	0.983448	0.999973	0.00724877	24.1501	49.3692	33.208	28.1263	64.1099	35.8732	16.7157	19.12	33.9547	33.7134	chr19	4035523	4037958	Ndufv1 (-23935), Gstp1 (+1180)		+
MSTRG.4600.2	2.29426	2.07007	1.49524	1.38444	0.166223	NA	0.77931	18.3541	0	0	0	0	0	0	0	0	4.58852	chr19	4035824	4038049	Ndufv1 (-24131), Gstp1 (+984)		-
MSTRG.46001.1	1.65738	-1.94482	1.49836	-1.29797	0.194299	NA	0.711529	0	0	0	0	0	7.68712	5.57191	0	3.31476	0	chr19	4036687	4037958	Ndufv1 (-24517), Gstp1 (+598)		+
MSTRG.46002.1	0.293864	0.840753	1.48796	0.565038	0.572048	NA	0.242568	0	2.35091	0	0	0	0	0	0	0	0.587729	chr19	4037318	4037958	Ndufv1 (-24832), Gstp1 (+283)		+
MSTRG.45998.1	1.51414	-2.46145	1.48154	-1.66142	0.0966293	NA	1.01489	0	0	0	0	7.30366	3.4165	1.39298	0	3.02828	0	chr19	4040279	4042440	Gstp1 (-3439), Gstp2 (+876)		+
MSTRG.45999.1	2.33898	-0.221806	1.34972	-0.164335	0.869467	NA	0.0607467	0.966004	0	4.151	3.51579	3.24607	6.833	0	0	2.51977	2.1582	chr19	4040279	4042440	Gstp1 (-3439), Gstp2 (+876)		+
MSTRG.46.1	0.796665	-1.4124	1.49187	-0.946729	0.343777	NA	0.463723	0	0	0	0	0	0	0	6.37332	1.59333	0	chr19	4063624	4064029	Cabp2 (-19692), Gstp3 (-4381)		-
MSTRG.460.1	1.63944	-0.443728	1.50396	-0.295039	0.767964	NA	0.114659	0	0	0	4.68772	0	0	4.17893	4.24888	2.10695	1.17193	chr19	4064051	4064575	Cabp2 (-19206), Gstp3 (-4867)		+
MSTRG.46003.1	0.881593	1.52894	1.49172	1.02495	0.305386	NA	0.51515	0	7.05274	0	0	0	0	0	0	0	1.76319	chr19	4085557	4086325	Cdk2ap2 (-11241), Cabp2 (+2422)		-
MSTRG.46004.1	0.585965	1.1911	1.48979	0.799508	0.423996	NA	0.372638	0	0	0	4.68772	0	0	0	0	0	1.17193	chr19	4092099	4092304	Cdk2ap2 (-4980), Cabp2 (+8683)		-
MSTRG.46007.1	45.5273	-1.00542	0.976206	-1.02993	0.303044	0.999973	0.518494	22.2181	18.3371	73.3343	0	72.2251	39.2897	83.5786	55.2354	62.5822	28.4724	chr19	4095572	4095929	Cdk2ap2 (-1431), Cabp2 (+12232)		-
MSTRG.46005.1	3.42597	-0.933817	1.49964	-0.622695	0.533485	0.999973	0.272878	0	6.11238	0	0	0	0	18.1087	3.18666	5.32384	1.52809	chr19	4095572	4095929	Cdk2ap2 (-1431), Cabp2 (+12232)		+
MSTRG.46006.1	5.31755	0.180795	0.86687	0.208561	0.834791	0.999973	0.0784223	2.89801	3.29128	8.302	8.2035	4.8691	1.70825	11.1438	2.12444	4.9614	5.6737	chr19	4095572	4095929	Cdk2ap2 (-1431), Cabp2 (+12232)		+
MSTRG.46007.3	8.11169	3.18404	1.50075	2.12164	0.0338683	0.999973	1.47021	35.7422	29.1513	0	0	0	0	0	0	0	16.2234	chr19	4096926	4099022	Pitpnm1 (-2648), Cdk2ap2 (+792)		+
MSTRG.46007.4	1.99828	2.01759	1.49472	1.34981	NA	NA	#VALUE!	0	15.9862	0	0	0	0	0	0	0	3.99655	chr19	4097347	4099022	Pitpnm1 (-2437), Cdk2ap2 (+1003)		+
MSTRG.46007.5	0	NA	NA	NA	NA	NA	#VALUE!	0	0	0	0	0	0	0	0	0	0	chr19	4097347	4099023	Pitpnm1 (-2437), Cdk2ap2 (+1003)		-
MSTRG.46008.1	24.7228	1.18586	1.01567	1.16756	0.242983	0.999973	0.614425	22.2181	78.0503	23.5223	18.7509	13.7958	35.8732	5.57191	0	13.8102	35.6354	chr19	4098001	4099023	Pitpnm1 (-2110), Cdk2ap2 (+1330)		-
MSTRG.46007.2	21.2564	-0.515373	1.38716	-0.371531	0.710242	0.999973	0.148594	0	5.17201	38.7427	19.9228	26.7801	79.4336	0	0	26.5534	15.9594	chr19	4103260	4105137	Pitpnm1 (+3577), Aip (+21659)		+
MSTRG.46019.1	7.37316	0.969785	1.09517	0.885508	0.375883	0.999973	0.424948	4.83002	2.35091	6.91833	26.9544	4.05759	12.8119	0	1.06222	4.48292	10.2634	chr19	4109825	4118271	Aip (+11810), Pitpnm1 (+13426)		+
MSTRG.46020.1	2.4226	-2.25622	1.50313	-1.50101	0.133354	NA	0.874995	0	0	0	0	0	0	5.57191	13.8089	4.84519	0	chr19	4111864	4118505	Aip (+10673), Pitpnm1 (+14563)		-
MSTRG.4602.1	1.06222	-1.60152	1.49303	-1.07267	0.28342	NA	0.54757	0	0	0	0	0	0	0	8.49776	2.12444	0	chr19	4114396	4116172	Aip (+10574), Pitpnm1 (+14662)		+
MSTRG.46018.1	1.99979	0.0512583	1.50503	0.0340581	0.972831	NA	0.0119627	0	0	8.302	0	0	0	5.57191	2.12444	1.92409	2.0755	chr19	4121295	4122080	Aip (+4170), Pitpnm1 (+21066)		-
MSTRG.46025.1	15.0147	-0.666389	0.74255	-0.897433	0.369488	0.999973	0.4324	19.3201	8.93347	4.151	12.8912	24.3455	14.5201	30.6455	5.3111	18.7056	11.3239	chr19	4125736	4127845	Aip (-933), Cabp4 (+12818)		+
MSTRG.46024.1	1.22192	-0.912317	1.50195	-0.607421	0.543572	NA	0.264743	0	0	0	2.34386	4.8691	2.56237	0	0	1.85787	0.585965	chr19	4125736	4127845	Aip (-933), Cabp4 (+12818)		+
MSTRG.46029.1	0.696488	-1.30207	1.49104	-0.87326	0.382521	NA	0.417344	0	0	0	0	0	0	5.57191	0	1.39298	0	chr19	4125945	4127845	Aip (-1037), Cabp4 (+12714)		-
MSTRG.46027.1	1.49315	-1.82678	1.49462	-1.22224	0.221618	NA	0.654395	0	0	0	0	0	0	5.57191	6.37332	2.98631	0	chr19	4125952	4127845	Aip (-1041), Cabp4 (+12710)		+
MSTRG.46026.1	2.25156	-0.066336	1.50041	-0.0442119	0.964736	NA	0.0155917	5.79602	2.8211	0	0	0	9.39537	0	0	2.34884	2.15428	chr19	4125952	4127845	Aip (-1041), Cabp4 (+12710)		+
MSTRG.4603.1	4.6541	-0.0883529	1.42695	-0.0619173	0.950629	0.999973	0.0219891	9.66004	7.99311	0	0	0	6.833	0	12.7466	4.89491	4.41329	chr19	4125960	4127845	Aip (-1045), Cabp4 (+12706)		-
MSTRG.46030.1	29.5195	0.0468507	0.717707	0.0652783	0.947952	0.999973	0.0232135	12.5581	14.1055	55.3467	38.6737	37.3298	10.2495	26.4666	41.4266	28.8681	30.171	chr19	4125963	4127845	Aip (-1046), Cabp4 (+12705)		-
MSTRG.46028.1	4.50795	-0.0223877	1.35425	-0.0165315	0.98681	0.999973	0.00576629	15.4561	2.35091	0	0	7.30366	0	1.39298	9.55998	4.56415	4.45175	chr19	4127053	4127845	Aip (-1591), Cabp4 (+12160)		+
MSTRG.46022.1	1.06222	-1.60152	1.49303	-1.07267	0.28342	NA	0.54757	0	0	0	0	0	0	0	8.49776	2.12444	0	chr19	4131002	4132312	Aip (-5799), Cabp4 (+7952)		+
MSTRG.46023.1	0.352637	0.936089	1.48833	0.628951	0.529381	NA	0.276231	0	2.8211	0	0	0	0	0	0	0	0.705274	chr19	4131226	4131733	Aip (-5622), Cabp4 (+8129)		-
MSTRG.46021.1	3.48105	-0.577457	1.50027	-0.384901	0.70031	0.999973	0.154709	0	0	0	8.2035	0	19.6449	0	0	4.91122	2.05088	chr19	4137775	4138293	Aip (-12176), Cabp4 (+1575)		+
MSTRG.46033.1	0	NA	NA	NA	NA	NA	#VALUE!	0	0	0	0	0	0	0	0	0	0	chr19	4149340	4149545	Ptprcap (-5163), Coro1b (+824)		+
MSTRG.46034.1	29.0637	-0.0027194	0.494114	-0.00550358	0.995609	0.999973	0.00191127	21.2521	21.1582	26.2897	48.0491	26.7801	34.165	25.0736	29.7422	28.9402	29.1873	chr19	4149341	4154036	Ptprcap (-2917), Coro1b (+3070)		-
MSTRG.46036.1	1.68341	-0.163009	1.50335	-0.10843	0.913654	NA	0.039218	0	1.88073	4.151	0	0	0	0	7.43554	1.85889	1.50793	chr19	4150704	4151497	Ptprcap (-3505), Coro1b (+2482)		+
MSTRG.46037.1	4.61861	-2.57724	1.50493	-1.71253	0.0867999	0.999973	1.06148	0	0	0	0	0	0	34.8244	2.12444	9.23721	0	chr19	4150707	4154035	Ptprcap (-2235), Coro1b (+3752)		+
MSTRG.46035.1	12.2471	0.734659	0.79235	0.927191	0.353828	0.999973	0.451208	9.66004	16.4564	23.5223	12.8912	19.4764	2.56237	2.78595	10.6222	8.86174	15.6325	chr19	4150707	4152577	Ptprcap (-2964), Coro1b (+3023)		-
MSTRG.46038.1	78.6145	-0.246191	0.365184	-0.674156	0.500212	0.999973	0.300846	65.6883	69.5871	71.9507	79.6912	60.0523	81.1418	103.08	97.7242	85.4997	71.7293	chr19	4151571	4154035	Ptprcap (-1803), Coro1b (+4184)		+
MSTRG.46031.1	33.0491	-0.138141	1.1043	-0.125094	0.900449	0.999973	0.0455406	34.7761	49.8394	0	39.8456	40.5759	49.5392	48.7542	1.06222	34.9829	31.1153	chr19	4155922	4157975	Ptprcap (+2343), Rps6kb2 (+6405)		+
MSTRG.46031.2	5.66036	-3.47172	1.37938	-2.51687	0.0118404	0.660022	1.92663	0	0.940366	0	0	2.43455	11.1036	0	30.8044	11.0856	0.235091	chr19	4162259	4163327	Rps6kb2 (+561), Ptprcap (+8187)		+
MSTRG.46032.1	7.78889	-0.277397	0.99462	-0.278897	0.780324	0.999973	0.107725	8.69404	0	12.453	7.03157	14.6073	5.12475	6.96488	7.43554	8.53312	7.04465	chr19	4164321	4164898	Rps6kb2 (-1256), Carns1 (+10869)		-
MSTRG.46045.3	4.53172	1.90946	1.40756	1.35658	0.174915	0.999973	0.757174	23.1841	1.88073	6.91833	0	0	4.27062	0	0	1.06766	7.99579	chr19	4192104	4195425	Ppp1ca (+1607), Rad9a (+7838)		-
MSTRG.46046.4	1.27884	0.119775	1.46115	0.0819733	0.934668	NA	0.0293427	0.966004	4.23165	0	0	0	0.854124	4.17893	0	1.25826	1.29941	chr19	4192115	4196082	Ppp1ca (+1941), Rad9a (+7504)		+
MSTRG.46045.4	1.69051	1.91526	1.49399	1.28198	0.199851	NA	0.699295	13.5241	0	0	0	0	0	0	0	0	3.38101	chr19	4192117	4195425	Ppp1ca (+1613), Rad9a (+7832)		-
MSTRG.46046.5	0.507198	-1.13964	1.48961	-0.765058	0.444237	NA	0.352385	0	0	0	0	4.05759	0	0	0	1.0144	0	chr19	4192117	4196082	Ppp1ca (+1942), Rad9a (+7503)		+
MSTRG.46046.1	33.3752	0.382576	1.11418	0.343371	0.73132	0.999973	0.135893	54.0962	74.7591	22.1387	3.51579	36.5183	67.4758	0	8.49776	28.123	38.6274	chr19	4192117	4195425	Ppp1ca (+1613), Rad9a (+7832)		-
MSTRG.46047.1	0	NA	NA	NA	NA	NA	#VALUE!	0	0	0	0	0	0	0	0	0	0	chr19	4192131	4196082	Ppp1ca (+1949), Rad9a (+7496)		+
MSTRG.46048.1	0	NA	NA	NA	NA	NA	#VALUE!	0	0	0	0	0	0	0	0	0	0	chr19	4192131	4196082	Ppp1ca (+1949), Rad9a (+7496)		+
MSTRG.46046.2	0.929443	-1.51364	1.49252	-1.01415	0.310513	NA	0.507921	0	0	0	0	0	0	0	7.43554	1.85889	0	chr19	4192132	4195425	Ppp1ca (+1621), Rad9a (+7824)		-
MSTRG.46046.3	4.22627	2.26168	1.49792	1.50988	NA	NA	#VALUE!	33.8101	0	0	0	0	0	0	0	0	8.45254	chr19	4192740	4194687	Ppp1ca (+1556), Rad9a (+7889)		-
MSTRG.46039.1	1.16718	-0.847715	1.50364	-0.563774	0.572908	NA	0.241915	0	0	0	2.34386	4.8691	0	0	2.12444	1.74839	0.585965	chr19	4200271	4200581	Rad9a (+1177), Ppp1ca (+8268)		+
MSTRG.4604.1	1.32826	1.77526	1.49302	1.18904	0.234424	NA	0.629997	10.626	0	0	0	0	0	0	0	0	2.65651	chr19	4202521	4203535	Clcf1 (-11210), Rad9a (-1425)		.
MSTRG.46041.1	3.56551	-1.15051	1.42244	-0.808834	0.418611	0.999973	0.37819	0	1.88073	0	4.68772	0	14.5201	0	7.43554	5.48891	1.64211	chr19	4231893	4233640	Pold4 (+868), Ssh3 (+36405)		+
MSTRG.46043.1	1.1236	-0.188054	1.49626	-0.125683	0.899983	NA	0.0457658	3.86402	0	0	0	0	5.12475	0	0	1.28119	0.966004	chr19	4231897	4233640	Pold4 (+870), Ssh3 (+36403)		-
MSTRG.46042.1	5.1029	-1.05202	1.42426	-0.738639	0.460126	0.999973	0.337123	0	4.23165	0	5.85965	10.5497	0	0	20.1822	7.68298	2.52282	chr19	4231905	4233640	Pold4 (+874), Ssh3 (+36399)		+
MSTRG.46044.1	0.811517	-1.43936	1.49205	-0.964682	0.334704	NA	0.475339	0	0	0	0	6.49214	0	0	0	1.62303	0	chr19	4231938	4233640	Pold4 (+890), Ssh3 (+36383)		-
MSTRG.46045.1	22.951	0.729655	1.00883	0.723272	NA	NA	#VALUE!	95.6344	2.8211	12.453	7.03157	35.7068	10.2495	6.96488	12.7466	16.4169	29.485	chr19	4232742	4233640	Pold4 (+1292), Ssh3 (+35981)		-
MSTRG.46040.1	378.763	-0.0546043	0.334359	-0.16331	0.870274	0.999973	0.0603438	405.722	305.619	435.855	339.859	344.083	465.498	306.455	427.012	385.762	371.764	chr19	4258992	4259197	Ssh3 (+10077), Pold4 (+27196)		-
MSTRG.46045.2	61.0483	0.856414	1.07937	0.793437	0.427523	0.999973	0.36904	0	151.869	83.02	91.4105	84.3978	27.332	37.6104	12.7466	40.5217	81.5749	chr19	4261664	4262157	Ssh3 (+7261), Pold4 (+30012)		-
MSTRG.4605.1	1.45181	-1.80326	1.49398	-1.20702	0.227425	NA	0.643162	0	0	0	0	0	0	4.17893	7.43554	2.90362	0	chr19	4270148	4271335	Ssh3 (-1570), Ankrd13d (+12393)		-
MSTRG.46050.1	1.58583	-0.647754	1.49777	-0.432479	0.665393	NA	0.176921	0	3.29128	0	0	0	9.39537	0	0	2.34884	0.82282	chr19	4270178	4271601	Ssh3 (-1718), Ankrd13d (+12245)		-
MSTRG.46052.1	3.61715	0.447757	1.19403	0.374997	0.707663	0.999973	0.150174	9.66004	0	4.151	3.51579	4.8691	2.56237	4.17893	0	2.9026	4.33171	chr19	4270178	4273604	Ssh3 (-2719), Ankrd13d (+11244)		+
MSTRG.46051.1	14.4356	-0.92782	0.942097	-0.984846	0.3247	0.999973	0.488518	8.69404	23.5091	0	4.68772	15.4188	18.7907	34.8244	9.55998	19.6485	9.22272	chr19	4270179	4271128	Ssh3 (-1482), Ankrd13d (+12481)		-
MSTRG.46053.1	3.7167	1.04596	1.20039	0.87135	0.383563	0.999973	0.416163	5.79602	0.940366	12.453	2.34386	6.49214	1.70825	0	0	2.0501	5.38331	chr19	4270179	4271128	Ssh3 (-1482), Ankrd13d (+12481)		+
MSTRG.46055.1	284.388	0.271061	0.338828	0.799997	0.423713	0.999973	0.372929	338.101	327.717	307.174	273.059	305.131	312.61	197.803	213.506	257.262	311.513	chr19	4270180	4273604	Ssh3 (-2720), Ankrd13d (+11243)		+
MSTRG.46054.1	452.912	0.0226946	0.328072	0.0691758	0.94485	0.999973	0.0246373	477.206	431.158	489.818	428.926	567.251	491.976	330.135	406.83	449.048	456.777	chr19	4270180	4273604	Ssh3 (-2720), Ankrd13d (+11243)		+
MSTRG.46049.1	0	NA	NA	NA	NA	NA	#VALUE!	0	0	0	0	0	0	0	0	0	0	chr19	4281177	4283131	Ssh3 (-12982), Ankrd13d (+981)		+
MSTRG.46057.1	0.293864	0.840753	1.48796	0.565038	0.572048	NA	0.242568	0	2.35091	0	0	0	0	0	0	0	0.587729	chr19	4285984	4289413	Ankrd13d (-4564), Grk2 (+18523)		+
MSTRG.46059.1	7.31056	-0.148401	0.986557	-0.150423	0.880431	0.999973	0.0553048	4.83002	10.344	2.76733	9.37543	0	15.3742	8.35786	7.43554	7.79191	6.8292	chr19	4285995	4287922	Ankrd13d (-3824), Grk2 (+19263)		-
MSTRG.46058.1	0.758396	-0.0648377	1.49322	-0.0434213	0.965366	NA	0.0153081	0	2.8211	0	0	3.24607	0	0	0	0.811517	0.705274	chr19	4285998	4290522	Ankrd13d (-5125), Grk2 (+17962)		+
MSTRG.46056.1	63.2704	-0.64017	0.526664	-1.21552	0.224168	0.999973	0.649427	60.8583	51.2499	19.3713	64.4561	99.0051	87.1207	52.9331	71.1687	77.5569	48.9839	chr19	4291524	4292438	Ankrd13d (-8846), Grk2 (+14241)		+
MSTRG.4606.1	4.3429	-0.795978	1.30676	-0.609121	0.542444	0.999973	0.265645	0	1.88073	0	9.37543	8.92669	3.4165	11.1438	0	5.87175	2.81404	chr19	4310108	4310639	Grk2 (-4152), Kdm2a (+87911)		-
MSTRG.46060.1	193.071	-0.179406	0.300455	-0.597112	0.550432	0.999973	0.259296	186.439	179.14	192.33	166.414	186.649	247.696	171.336	214.568	205.062	181.081	chr19	4316140	4321059	Grk2 (-12378), Kdm2a (+79685)		-
MSTRG.46062.1	3.38308	-1.48813	1.43396	-1.03778	0.299374	0.999973	0.523785	0	4.23165	0	0	1.62303	1.70825	19.5017	0	5.70824	1.05791	chr19	4328128	4329224	Grk2 (-22454), Kdm2a (+69609)		+
MSTRG.46061.1	4.65986	-1.31346	1.49739	-0.877163	0.380398	0.999973	0.419762	0	0	0	5.85965	0	23.0614	8.35786	0	7.8548	1.46491	chr19	4328128	4329224	Grk2 (-22454), Kdm2a (+69609)		-
MSTRG.46063.1	2.78987	-0.0469859	1.44535	-0.0325083	0.974067	NA	0.0114113	0	9.40366	1.38367	0	8.11517	3.4165	0	0	2.88292	2.69683	chr19	4333643	4333960	Grk2 (-27580), Kdm2a (+64483)		+
MSTRG.46064.1	2.74066	0.0978917	1.50432	0.0650739	0.948115	NA	0.0231389	0	0	0	11.7193	0	1.70825	0	8.49776	2.5515	2.92982	chr19	4341938	4343242	Grk2 (-36368), Kdm2a (+55695)		-
MSTRG.46065.1	1.67141	-0.37343	1.49827	-0.24924	0.803175	NA	0.0951899	4.83002	0	0	0	0	8.54124	0	0	2.13531	1.20751	chr19	4344193	4345168	Grk2 (-38459), Kdm2a (+53604)		+
MSTRG.46066.1	1.47128	-1.06946	1.42728	-0.749298	0.453677	NA	0.343253	2.89801	0	0	0	1.62303	5.12475	0	2.12444	2.21806	0.724503	chr19	4345754	4346118	Grk2 (-39714), Kdm2a (+52349)		-
MSTRG.46068.1	5.41267	0.548141	1.20428	0.455162	0.648993	0.999973	0.18776	0	1.41055	12.453	12.8912	0	4.27062	6.96488	5.3111	4.13665	6.68869	chr19	4351477	4351825	Grk2 (-45429), Kdm2a (+46634)		-
MSTRG.46067.1	2.05276	2.01999	1.49474	1.3514	0.176569	NA	0.753086	16.4221	0	0	0	0	0	0	0	0	4.10552	chr19	4383772	4383972	Grk2 (-77650), Kdm2a (+14413)		-
MSTRG.46069.1	0.439473	1.00004	1.48861	0.671799	0.501711	NA	0.299546	0	0	0	3.51579	0	0	0	0	0	0.878947	chr19	4385255	4385487	Grk2 (-79149), Kdm2a (+12914)		+
MSTRG.4607.1	6.03386	-3.84165	1.45153	-2.64662	0.00813011	0.55491	2.0899	0	0	0	0	2.43455	6.833	39.0033	0	12.0677	0	chr19	4388353	4388756	Grk2 (-82333), Kdm2a (+9730)		+
MSTRG.46070.1	60.8026	-0.247265	0.417515	-0.592231	0.553696	0.999973	0.256729	58.9263	57.8325	62.265	43.3614	86.8324	76.8712	55.7191	44.6132	66.009	55.5963	chr19	4395367	4395692	Grk2 (-89308), Kdm2a (+2755)		+
MSTRG.46071.1	48.264	-0.217352	0.582087	-0.373401	0.70885	0.999973	0.149446	30.9121	83.6925	30.4407	31.6421	29.2146	54.664	72.4348	53.111	52.3561	44.1719	chr19	4445113	4447863	Rhod (-7056), Syt12 (+30959)		+
MSTRG.46073.1	26.7009	0.476276	0.953052	0.499738	0.61726	0.999973	0.209532	25.1161	17.8669	40.1263	43.3614	32.4607	0	33.4314	21.2444	21.7841	31.6177	chr19	4449894	4453981	Rhod (-12506), Syt12 (+25509)		+
MSTRG.46075.1	31.1949	-0.318978	1.11608	-0.285801	0.77503	0.999973	0.110681	0	42.3165	47.0447	18.7509	17.0419	11.1036	105.866	7.43554	35.3618	27.028	chr19	4450928	4453981	Rhod (-13023), Syt12 (+24992)		-
MSTRG.46074.1	18.8793	0.0769682	1.03822	0.0741348	0.940903	0.999973	0.0264551	9.66004	29.1513	33.208	5.85965	36.5183	0	11.1438	25.4933	18.2888	19.4698	chr19	4450928	4453981	Rhod (-13023), Syt12 (+24992)		-
MSTRG.46071.2	0	NA	NA	NA	NA	NA	#VALUE!	0	0	0	0	0	0	0	0	0	0	chr19	4456495	4456786	Rhod (-17209), Syt12 (+20806)		+
MSTRG.46072.1	31.9988	-0.37488	0.594577	-0.630498	0.528369	0.999973	0.277063	32.8441	23.5091	19.3713	35.1579	17.8534	68.33	33.4314	25.4933	36.277	27.7206	chr19	4478494	4478719	Syt12 (-1160), 2010003K11Rik (+19976)		-
MSTRG.46076.1	1.51052	-1.36355	1.4953	-0.911887	0.361828	NA	0.441498	0	0.940366	0	0	0	0	11.1438	0	2.78595	0.235091	chr19	4522989	4523222	Pcx (+12634), Lrfn4 (+92396)		+
MSTRG.46077.1	1.58602	-0.53666	1.49793	-0.358267	0.720143	NA	0.142581	0	3.76146	0	0	8.92669	0	0	0	2.23167	0.940366	chr19	4611784	4612322	Lrfn4 (+3449), Pcx (+101581)		-
MSTRG.46078.1	3.43391	-1.0377	1.14626	-0.905291	0.365311	0.999973	0.437337	3.86402	1.41055	2.76733	0	4.8691	3.4165	11.1438	0	4.85735	2.01047	chr19	4620365	4621677	Lrfn4 (-5519), Rce1 (+4596)		-
MSTRG.46079.1	1.98131	-0.298442	1.41528	-0.210871	0.832988	NA	0.0793611	4.83002	1.88073	0	0	4.8691	4.27062	0	0	2.28493	1.67769	chr19	4620818	4621764	Lrfn4 (-5789), Rce1 (+4326)		+
MSTRG.46080.1	21.4051	0.617352	0.546584	1.12947	0.258698	0.999973	0.587207	28.9801	30.0917	22.1387	22.2667	12.1728	8.54124	23.6806	23.3688	16.9409	25.8693	chr19	4622343	4624764	Lrfn4 (-8052), Rce1 (+2063)		-
MSTRG.46081.1	1.68089	1.99408	1.49946	1.32987	0.183562	NA	0.736217	10.626	2.8211	0	0	0	0	0	0	0	3.36179	chr19	4624012	4624764	Lrfn4 (-8886), Rce1 (+1229)		+
MSTRG.4608.1	1.10928	-0.932698	1.50229	-0.620851	0.534698	NA	0.271892	0	1.88073	0	0	4.8691	0	0	2.12444	1.74839	0.470183	chr19	4648283	4648486	Rce1 (-22768), Gm960 (+50283)		-
MSTRG.46082.1	1.65221	0.313315	1.42897	0.219259	0.826448	NA	0.0827843	5.79602	1.88073	0	0	0	3.4165	0	2.12444	1.38523	1.91919	chr19	4711167	4711645	Rbm4b (-45165), Sptbn2 (+198)		-
MSTRG.46085.1	0.827623	-0.945916	1.49274	-0.63368	0.52629	NA	0.278775	0	0.940366	0	0	5.68062	0	0	0	1.42016	0.235091	chr19	4723489	4723999	Rbm4b (-32827), Sptbn2 (+12536)		+
MSTRG.46086.1	0.304319	-0.862764	1.48745	-0.580029	0.561895	NA	0.250345	0	0	0	0	2.43455	0	0	0	0.608638	0	chr19	4723837	4725991	Rbm4b (-31657), Sptbn2 (+13706)		-
MSTRG.46087.1	0	NA	NA	NA	NA	NA	#VALUE!	0	0	0	0	0	0	0	0	0	0	chr19	4724077	4724803	Rbm4b (-32131), Sptbn2 (+13232)		+
MSTRG.46083.1	3.72501	1.11277	1.05119	1.05858	0.289792	0.999973	0.537914	6.76203	5.64219	4.151	4.68772	3.24607	0	0	5.3111	2.13929	5.31073	chr19	4730143	4730644	Rbm4b (-26177), Sptbn2 (+19186)		+
MSTRG.46084.1	0	NA	NA	NA	NA	NA	#VALUE!	0	0	0	0	0	0	0	0	0	0	chr19	4734698	4734911	Rbm4b (-21766), Sptbn2 (+23597)		-
MSTRG.46088.1	0	NA	NA	NA	NA	NA	#VALUE!	0	0	0	0	0	0	0	0	0	0	chr19	4737808	4739310	Rbm4b (-18012), Sptbn2 (+27351)		+
MSTRG.46089.1	10.8557	-0.0904642	0.675568	-0.133908	0.893475	0.999973	0.0489175	12.5581	3.76146	9.68567	16.407	12.1728	11.9577	13.9298	6.37332	11.1084	10.603	chr19	4737809	4738568	Rbm4b (-18382), Sptbn2 (+26981)		-
MSTRG.4610.1	3.77937	0.487213	1.31564	0.370325	0.71114	0.999973	0.148045	0	7.52292	11.0693	0	1.62303	6.833	0	3.18666	2.91067	4.64806	chr19	4742331	4745375	Rbm4b (-12718), Sptbn2 (+32645)		-
MSTRG.46100.1	5.2487	1.5873	0.891832	1.77982	0.0751062	0.999973	1.12432	7.72803	8.46329	4.151	11.7193	0	2.56237	4.17893	3.18666	2.48199	8.0154	chr19	4744045	4752933	Rbm4b (-8082), Sptbn2 (+37281)		+
MSTRG.46101.1	1.4159	-1.79419	1.49394	-1.20098	0.22976	NA	0.638725	0	0	0	0	0	8.54124	2.78595	0	2.8318	0	chr19	4744045	4745367	Rbm4b (-11865), Sptbn2 (+33498)		+
MSTRG.46102.1	7.02851	0.55066	0.81966	0.671815	0.501702	0.999973	0.299555	6.76203	7.99311	12.453	7.03157	7.30366	5.12475	0	9.55998	5.4971	8.55993	chr19	4745778	4749543	Rbm4b (-8910), Sptbn2 (+36453)		+
MSTRG.46103.1	1.12149	-0.327885	1.49626	-0.219137	0.826543	NA	0.0827343	0	3.29128	0	0	5.68062	0	0	0	1.42016	0.82282	chr19	4745778	4747955	Rbm4b (-9704), Sptbn2 (+35659)		+
MSTRG.46106.1	10.1945	0.984937	0.874458	1.12634	0.260022	0.999973	0.584991	4.83002	2.8211	23.5223	24.6105	6.49214	3.4165	4.17893	11.6844	6.443	13.946	chr19	4746566	4753480	Rbm4b (-6548), Sptbn2 (+38815)		-
MSTRG.46107.1	16.6742	-0.187714	0.939767	-0.199746	0.84168	0.999973	0.0748532	20.2861	22.0986	19.3713	0	21.911	11.9577	6.96488	30.8044	17.9095	15.439	chr19	4747704	4753480	Rbm4b (-5979), Sptbn2 (+39384)		-
MSTRG.46104.1	2.77871	-0.468418	1.44625	-0.323885	0.746025	NA	0.127247	1.93201	2.35091	4.151	0	13.7958	0	0	0	3.44895	2.10848	chr19	4750021	4752933	Rbm4b (-5094), Sptbn2 (+40269)		+
MSTRG.46105.1	0.969947	0.754719	1.50367	0.501918	0.615725	NA	0.210613	0	3.29128	0	2.34386	0	0	0	2.12444	0.53111	1.40878	chr19	4750094	4752933	Rbm4b (-5057), Sptbn2 (+40306)		+
MSTRG.4609.1	44.7217	-0.305787	0.573334	-0.533349	0.593792	0.999973	0.226366	47.3342	42.7866	45.661	23.4386	42.1989	35.0191	27.8595	93.4754	49.6382	39.8051	chr19	4755081	4755434	Rbm4b (-1313), Sptbn2 (+44050)		+
MSTRG.46091.1	3.43184	-0.532363	1.43465	-0.371075	0.710582	0.999973	0.148386	0	5.64219	4.151	0	0	5.12475	12.5368	0	4.41538	2.4483	chr19	4756533	4757675	Rbm4b (+533), Rbm4 (+36797)		+
MSTRG.46092.1	4.48825	-2.22514	1.38141	-1.61077	0.10723	0.999973	0.969686	0	0	0	3.51579	10.5497	5.12475	16.7157	0	8.09755	0.878947	chr19	4757241	4760717	Rbm4b (+2408), Rbm4 (+34922)		-
MSTRG.46092.2	1.11668	1.68989	1.49246	1.13229	0.257513	NA	0.5892	0	8.93347	0	0	0	0	0	0	0	2.23337	chr19	4759481	4761365	Rbm4b (+3852), Rbm4 (+33478)		+
MSTRG.46090.1	17.7814	-0.0537766	0.639707	-0.0840643	0.933005	0.999973	0.0301159	15.4561	13.1651	26.2897	15.2351	8.92669	20.499	9.75084	32.9288	18.0263	17.5365	chr19	4761972	4762649	Rbm4b (+5740), Rbm4 (+31590)		-
MSTRG.46093.1	7.1939	-0.0882192	1.33601	-0.0660316	0.947353	0.999973	0.0234883	0	10.344	12.453	4.68772	0	11.9577	18.1087	0	7.51661	6.87118	chr19	4765337	4765940	Rbm4b (+9068), Rbm4 (+28262)		+
MSTRG.46094.1	1.66372	-0.00253017	1.43504	-0.00176313	0.998593	NA	0.000611386	0	1.88073	0	4.68772	0	2.56237	4.17893	0	1.68533	1.64211	chr19	4778758	4781553	Rbm4 (+13745), Rbm4b (+23585)		-
MSTRG.46095.1	1.38314	-0.407866	1.49741	-0.272381	0.785329	NA	0.104948	0	3.76146	0	0	7.30366	0	0	0	1.82591	0.940366	chr19	4784290	4785573	Rbm4 (+8969), Rbm4b (+28361)		-
MSTRG.46096.1	2.27545	1.15278	1.44388	0.798389	0.424645	NA	0.371974	4.83002	0	0	9.37543	0.811517	0	0	3.18666	0.999544	3.55136	chr19	4787348	4788048	Rbm4 (+6203), Rbm4b (+31127)		-
MSTRG.46097.1	92.3229	1.22681	1.26003	0.973635	0.330238	0.999973	0.481173	168.085	138.234	203.399	44.5333	60.0523	0	0	124.28	46.083	138.563	chr19	4790063	4790303	Rbm4 (+3718), Rbm4b (+33612)		+
MSTRG.46097.2	33.2097	-1.46372	1.46424	-0.999643	0.317483	0.999973	0.498279	0	0	0	42.1894	52.7486	76.0171	94.7224	0	55.872	10.5474	chr19	4791131	4791507	Rbm4 (+2582), Rbm4b (+34748)		+
MSTRG.46098.1	99.2517	-0.404368	0.410765	-0.984427	0.324906	0.999973	0.488243	98.5324	70.9976	80.2527	91.4105	84.3978	167.408	90.5435	110.471	113.205	85.2983	chr19	4791775	4794011	Rbm4 (+1008), Rbm4b (+36322)		+
MSTRG.46099.1	13.2718	0.177438	0.612453	0.289718	0.772032	0.999973	0.112365	10.626	15.516	23.5223	7.03157	11.3612	17.0825	12.5368	8.49776	12.3696	14.174	chr19	4792104	4794011	Rbm4 (+843), Rbm4b (+36487)		+
MSTRG.461.1	2.43982	-1.18404	1.13589	-1.04239	0.297229	NA	0.526909	1.93201	0	0	3.51579	2.43455	4.27062	4.17893	3.18666	3.51769	1.36195	chr19	4792395	4793902	Rbm4 (+752), Rbm4b (+36578)		-
MSTRG.46109.1	0.507198	-1.13964	1.48961	-0.765058	0.444237	NA	0.352385	0	0	0	0	4.05759	0	0	0	1.0144	0	chr19	4800642	4801704	Rbm4 (-7272), Rbm14 (+10461)		+
MSTRG.4611.1	10.1542	0.637388	0.728156	0.875346	0.381386	0.999973	0.418636	11.592	17.3968	15.2203	5.85965	11.3612	4.27062	2.78595	12.7466	7.79111	12.5172	chr19	4800921	4804017	Rbm4 (-8568), Rbm14 (+9165)		-
MSTRG.46110.1	2.60401	1.28865	1.45338	0.886657	0.375264	NA	0.425663	14.4901	0	0	2.34386	0.811517	0	0	3.18666	0.999544	4.20848	chr19	4800922	4804017	Rbm4 (-8569), Rbm14 (+9164)		-
MSTRG.46108.1	2.67389	-0.961002	1.23752	-0.776553	0.437422	NA	0.359099	0	2.8211	0	3.51579	5.68062	5.12475	0	4.24888	3.76356	1.58422	chr19	4811168	4811603	Rbm4 (-17485), Rbm14 (+248)		+
MSTRG.46111.1	1.03037	-1.59319	1.49298	-1.06712	0.285918	NA	0.543759	0	0	0	0	5.68062	2.56237	0	0	2.06075	0	chr19	4820956	4821264	Rbm14 (-9476), Ccs (+18212)		+
MSTRG.46113.1	1.89638	0.790366	1.49833	0.527498	0.597848	NA	0.223409	0	11.7546	0	0	0	3.4165	0	0	0.854124	2.93864	chr19	4825365	4826225	Rbm14 (-14161), Ccs (+13527)		-
MSTRG.46116.1	0	NA	NA	NA	NA	NA	#VALUE!	0	0	0	0	0	0	0	0	0	0	chr19	4825365	4826418	Rbm14 (-14258), Ccs (+13430)		+
MSTRG.46118.1	132.596	0.350118	0.418312	0.836978	0.402605	0.999973	0.395121	177.745	176.319	139.75	101.958	117.67	141.785	73.8278	131.715	116.249	148.943	chr19	4825366	4826418	Rbm14 (-14258), Ccs (+13430)		+
MSTRG.46117.1	230.122	-0.0583876	0.399378	-0.146197	0.883766	0.999973	0.0536626	220.249	279.759	235.223	166.414	318.926	252.821	165.764	201.822	234.833	225.411	chr19	4825366	4826418	Rbm14 (-14258), Ccs (+13430)		+
MSTRG.46114.1	0	NA	NA	NA	NA	NA	#VALUE!	0	0	0	0	0	0	0	0	0	0	chr19	4825366	4826225	Rbm14 (-14162), Ccs (+13526)		-
MSTRG.46115.1	0	NA	NA	NA	NA	NA	#VALUE!	0	0	0	0	0	0	0	0	0	0	chr19	4825366	4826225	Rbm14 (-14162), Ccs (+13526)		-
MSTRG.46112.1	1.59333	-1.86736	1.49426	-1.24969	0.211414	NA	0.674866	0	0	0	0	0	0	0	12.7466	3.18666	0	chr19	4831013	4831492	Rbm14 (-19619), Ccs (+8069)		+
MSTRG.46120.1	1.38367	1.78437	1.49309	1.19508	0.232055	NA	0.63441	0	0	11.0693	0	0	0	0	0	0	2.76733	chr19	4832832	4834313	Rbm14 (-21939), Ccs (+5749)		-
MSTRG.46119.1	4.81761	-0.510452	1.01602	-0.502404	0.615383	0.999973	0.210854	5.79602	1.41055	8.302	0	4.8691	1.70825	11.1438	5.3111	5.75807	3.87714	chr19	4832832	4834313	Rbm14 (-21939), Ccs (+5749)		+
MSTRG.4612.1	5.39086	0.230026	1.23597	0.18611	0.852359	0.999973	0.0693776	5.79602	15.0458	2.76733	0	14.6073	0	2.78595	2.12444	4.87943	5.9023	chr19	4832833	4834313	Rbm14 (-21939), Ccs (+5749)		+
MSTRG.46121.1	66.727	0.0121312	0.43827	0.0276798	0.977918	0.999973	0.00969777	98.5324	48.899	60.8813	59.7684	65.7329	47.831	68.2559	83.9154	66.4338	67.0203	chr19	4832833	4834313	Rbm14 (-21939), Ccs (+5749)		-
MSTRG.46124.1	0.973957	1.56146	1.49186	1.04665	0.295259	NA	0.529797	1.93201	0	0	5.85965	0	0	0	0	0	1.94791	chr19	4838828	4839329	Rbm14 (-27445), Ccs (+243)		-
MSTRG.46123.1	0.304319	-0.862764	1.48745	-0.580029	0.561895	NA	0.250345	0	0	0	0	2.43455	0	0	0	0.608638	0	chr19	4838828	4839365	Rbm14 (-27463), Ccs (+225)		+
MSTRG.46122.1	1.32464	-0.273076	1.33609	-0.204384	0.838054	NA	0.0767282	1.93201	0.470183	0	2.34386	2.43455	3.4165	0	0	1.46276	1.18651	chr19	4845131	4845348	Ctsf (-9889), Ccdc87 (+5874)		+
MSTRG.46127.1	5.13692	0.0879011	1.11931	0.0785312	0.937406	0.999973	0.0280725	14.4901	6.58256	0	0	4.8691	4.27062	5.57191	5.3111	5.00568	5.26816	chr19	4858413	4860918	Ctsf (+4537), Actn3 (+18243)		+
MSTRG.46128.1	8.67414	0.212024	1.17722	0.180106	0.857069	0.999973	0.066984	8.69404	7.05274	0	22.2667	12.1728	17.0825	0	2.12444	7.84492	9.50336	chr19	4858591	4861217	Ctsf (+4775), Actn3 (+18005)		-
MSTRG.46129.1	1.50063	-0.164773	1.49798	-0.109997	0.912412	NA	0.0398092	0	5.17201	0	0	0	6.833	0	0	1.70825	1.293	chr19	4859755	4861217	Ctsf (+5357), Actn3 (+17423)		-
MSTRG.46125.1	0.710078	-1.3534	1.49144	-0.907441	0.364174	NA	0.438691	0	0	0	0	5.68062	0	0	0	1.42016	0	chr19	4873806	4874020	Actn3 (+3996), Ctsf (+18784)		+
MSTRG.46126.1	1.57707	0.358395	1.50046	0.238857	0.811217	NA	0.0908632	0	4.23165	0	3.51579	4.8691	0	0	0	1.21728	1.93686	chr19	4878677	4879364	Zdhhc24 (+349), Bbs1 (+27606)		-
MSTRG.4613.1	3.26801	-1.15013	1.27919	-0.899109	0.368595	NA	0.433451	2.89801	0	4.151	0	5.68062	5.97887	0	7.43554	4.77376	1.76225	chr19	4883471	4885397	Zdhhc24 (+5762), Bbs1 (+22193)		-
MSTRG.46130.1	9.61539	-0.67388	1.17323	-0.57438	0.56571	0.999973	0.247406	6.76203	0	0	21.0947	8.11517	12.8119	11.1438	16.9955	12.2666	6.96419	chr19	4886878	4888390	Zdhhc24 (+8962), Bbs1 (+18993)		-
MSTRG.46131.1	3.7465	-2.59179	1.5054	-1.72166	0.0851315	0.999973	1.06991	0	0	0	0	0	3.4165	0	26.5555	7.493	0	chr19	4905204	4907799	Bbs1 (+125), Zdhhc24 (+27830)		+
MSTRG.46132.1	3.15753	-1.69354	1.01413	-1.66994	0.0949309	NA	1.02259	2.89801	1.88073	0	0	4.05759	3.4165	5.57191	7.43554	5.12038	1.19469	chr19	4913767	4914700	Bbs1 (-7607), 4930533O14Rik (+14053)		+
MSTRG.46133.1	1.7693	0.933184	1.49766	0.623093	0.533223	NA	0.273091	11.592	0	0	0	0	2.56237	0	0	0.640593	2.89801	chr19	4913771	4914700	Bbs1 (-7609), 4930533O14Rik (+14051)		+
MSTRG.46135.1	2.94967	-2.34589	1.48098	-1.58401	0.11319	NA	0.94619	0	0	0	1.17193	6.49214	0	0	15.9333	5.60636	0.292982	chr19	4924993	4925365	Bbs1 (-18552), 4930533O14Rik (+3108)		-
MSTRG.46134.1	4.38221	-1.35011	1.23485	-1.09334	0.274243	0.999973	0.561864	0.966004	0	2.76733	4.68772	3.24607	4.27062	0	19.12	6.65916	2.10526	chr19	4924993	4925365	Bbs1 (-18552), 4930533O14Rik (+3108)		-
MSTRG.46138.1	0.652044	-0.81434	1.50558	-0.540882	0.588589	NA	0.230188	0	0	1.38367	0	0	1.70825	0	2.12444	0.958172	0.345917	chr19	4924994	4925257	Bbs1 (-18499), 4930533O14Rik (+3161)		+
MSTRG.46136.1	2.16013	-0.256683	1.49926	-0.171207	0.864061	NA	0.0634556	0	0	0	7.03157	0	10.2495	0	0	2.56237	1.75789	chr19	4924994	4925257	Bbs1 (-18499), 4930533O14Rik (+3161)		+
MSTRG.46137.1	8.99166	0.0219076	1.3492	0.0162375	0.987045	0.999973	0.00566308	27.0481	0	0	9.37543	5.68062	17.0825	0	12.7466	8.87744	9.10589	chr19	4924994	4925257	Bbs1 (-18499), 4930533O14Rik (+3161)		+
MSTRG.46139.1	2.60313	1.04538	1.49903	0.697374	0.485569	NA	0.313749	0	0	0	17.5789	3.24607	0	0	0	0.811517	4.39473	chr19	4929686	4932066	4930533O14Rik (-2589), Peli3 (+12251)		-
MSTRG.4614.1	1.67747	2.51081	1.48633	1.68926	0.0911692	NA	1.04015	1.93201	0.940366	0	10.5474	0	0	0	0	0	3.35493	chr19	4929717	4932858	4930533O14Rik (-3001), Peli3 (+11839)		+
MSTRG.46140.1	1.10098	-1.62844	1.49317	-1.09059	0.275452	NA	0.559954	0	0	0	0	2.43455	0	0	6.37332	2.20197	0	chr19	4940116	4941286	4930533O14Rik (-12414), Peli3 (+2426)		-
MSTRG.46149.1	3.60995	-0.226898	1.30418	-0.173978	0.861883	0.999973	0.0645517	5.79602	2.35091	0	4.68772	0	7.68712	8.35786	0	4.01124	3.20866	chr19	4962131	4964948	Mrpl11 (+1234), Npas4 (+26431)		-
MSTRG.4615.1	15.2128	0.4356	0.71461	0.609563	0.542151	0.999973	0.26588	19.3201	22.0986	22.1387	7.03157	24.3455	4.27062	9.75084	12.7466	12.7784	17.6472	chr19	4962304	4964948	Mrpl11 (+1320), Npas4 (+26345)		-
MSTRG.46156.1	3.95778	-0.590232	0.928551	-0.635649	0.525005	0.999973	0.279836	5.79602	1.88073	0	4.68772	6.49214	6.833	2.78595	3.18666	4.82444	3.09112	chr19	4962306	4965129	Mrpl11 (+1412), Npas4 (+26253)		+
MSTRG.46157.1	7.41128	-1.46095	0.775213	-1.88458	0.0594866	0.999973	1.22558	2.89801	3.29128	2.76733	5.85965	6.49214	4.27062	16.7157	16.9955	11.1185	3.70407	chr19	4962312	4965129	Mrpl11 (+1415), Npas4 (+26250)		+
MSTRG.46150.1	2.87109	0.936009	1.49886	0.624482	0.532311	NA	0.273835	10.626	0	0	7.03157	0	0	0	5.3111	1.32778	4.4144	chr19	4962315	4964948	Mrpl11 (+1326), Npas4 (+26339)		-
MSTRG.46158.1	3.64819	-0.219305	1.33388	-0.164411	0.869408	0.999973	0.0607766	3.86402	0	0	9.37543	8.92669	1.70825	0	5.3111	3.98651	3.30986	chr19	4962315	4965129	Mrpl11 (+1416), Npas4 (+26249)		+
MSTRG.46151.1	1.02544	1.59597	1.49201	1.06968	0.284765	NA	0.545514	0	0	0	8.2035	0	0	0	0	0	2.05088	chr19	4962877	4964948	Mrpl11 (+1607), Npas4 (+26058)		-
MSTRG.46152.1	7.42805	-0.762256	1.45475	-0.523977	0.600295	0.999973	0.221635	15.4561	2.35091	0	0	0	0	9.75084	31.8666	10.4044	4.45175	chr19	4962877	4964948	Mrpl11 (+1607), Npas4 (+26058)		-
MSTRG.46153.1	1.28053	-0.698839	1.50464	-0.464457	0.64232	NA	0.192248	2.89801	0	0	0	6.49214	0.854124	0	0	1.83657	0.724503	chr19	4962877	4964948	Mrpl11 (+1607), Npas4 (+26058)		-
MSTRG.46154.1	1.31649	0.19139	1.45949	0.131136	0.895668	NA	0.0478529	0	5.64219	0	0	2.43455	0	1.39298	1.06222	1.22244	1.41055	chr19	4962877	4964948	Mrpl11 (+1607), Npas4 (+26058)		-
MSTRG.46155.1	2.95479	-1.87744	1.37416	-1.36625	0.171861	NA	0.764822	0	2.8211	0	0	0	8.54124	6.96488	5.3111	5.20431	0.705274	chr19	4963316	4964948	Mrpl11 (+1826), Npas4 (+25839)		-
MSTRG.46141.1	6.54269	-4.16621	1.41526	-2.94378	0.00324234	0.332564	2.48914	0	0	0	0	6.49214	34.165	0	11.6844	13.0854	0	chr19	4966418	4967357	Mrpl11 (+4582), Npas4 (+23083)		-
MSTRG.46142.1	3.48116	-3.38108	1.45072	-2.33063	0.0197728	0.815602	1.70393	0	0	0	0	1.62303	18.7907	0	7.43554	6.96233	0	chr19	4966429	4968254	Mrpl11 (+5036), Npas4 (+22629)		+
MSTRG.46144.1	3.26741	-2.4312	1.50391	-1.61659	0.105967	NA	0.974827	0	0	0	0	0	1.70825	0	24.4311	6.53483	0	chr19	4984353	4985242	Npas4 (+5173), Mrpl11 (+22492)		+
MSTRG.46145.1	1.32778	-1.74871	1.49375	-1.17069	0.241725	NA	0.616679	0	0	0	0	0	0	0	10.6222	2.65555	0	chr19	4984353	4986264	Npas4 (+4662), Mrpl11 (+23003)		-
MSTRG.46143.1	2.31394	-0.234186	1.44287	-0.162306	0.871065	NA	0.0599495	0	0	0	8.2035	2.43455	2.56237	0	5.3111	2.57701	2.05088	chr19	5003900	5004274	Slc29a2 (-19919), Npas4 (-14116)		-
MSTRG.46146.1	2.63475	-2.36639	1.50475	-1.57261	0.115808	NA	0.936261	0	0	0	0	0	8.54124	12.5368	0	5.26951	0	chr19	5020086	5020556	Npas4 (-30350), Slc29a2 (-3685)		+
MSTRG.46147.1	2.20672	-0.274405	1.4993	-0.183022	0.854781	NA	0.0681454	0	0	0	7.03157	0	0	0	10.6222	2.65555	1.75789	chr19	5023120	5023976	Npas4 (-33577), Slc29a2 (-458)		-
MSTRG.46148.1	3.42572	-0.0491105	1.30944	-0.037505	0.970082	0.999973	0.0131914	3.86402	1.41055	0	8.2035	6.49214	0	0	7.43554	3.48192	3.36952	chr19	5026357	5027159	B4gat1 (-12068), Slc29a2 (+2752)		+
MSTRG.4616.1	190.365	0.138034	0.333453	0.413953	0.678909	0.999973	0.168189	221.215	208.291	207.55	161.726	223.167	185.345	139.298	176.329	181.035	199.696	chr19	5030287	5031972	B4gat1 (-7696), Slc29a2 (+7124)		+
MSTRG.46159.1	0.668563	-0.341175	1.49155	-0.228738	0.819072	NA	0.0866777	1.93201	0	0	0	0	3.4165	0	0	0.854124	0.483002	chr19	5033449	5033649	B4gat1 (-5277), Slc29a2 (+9543)		+
MSTRG.46160.1	1.93736	0.635936	1.4333	0.443688	0.657268	NA	0.182257	1.93201	1.41055	0	7.03157	0	5.12475	0	0	1.28119	2.59353	chr19	5038820	5041134	Brms1 (-1427), B4gat1 (+1151)		-
MSTRG.46161.1	0.53111	-1.14779	1.48967	-0.770502	0.441002	NA	0.355559	0	0	0	0	0	0	0	4.24888	1.06222	0	chr19	5038860	5041133	Brms1 (-1407), B4gat1 (+1171)		+
MSTRG.46170.1	0.53111	-1.14779	1.48967	-0.770502	0.441002	NA	0.355559	0	0	0	0	0	0	0	4.24888	1.06222	0	chr19	5045891	5049917	Rin1 (-2577), Brms1 (+6500)		-
MSTRG.46167.1	1.92886	0.00123412	1.36444	0.000904487	0.999278	NA	0.000313533	7.72803	0	0	0	1.62303	2.56237	1.39298	2.12444	1.92571	1.93201	chr19	5045891	5050412	Rin1 (-2329), Brms1 (+6748)		+
MSTRG.46168.1	1.13423	-2.13572	1.48983	-1.43354	0.151704	NA	0.819003	0	0	0	0	0	1.70825	4.17893	3.18666	2.26846	0	chr19	5046394	5050412	Rin1 (-2078), Brms1 (+6999)		+
MSTRG.46169.1	2.84045	-0.382446	1.49994	-0.254974	0.798743	NA	0.097593	0	0	0	8.2035	0	14.5201	0	0	3.63003	2.05088	chr19	5046394	5050412	Rin1 (-2078), Brms1 (+6999)		+
MSTRG.4617.1	2.12958	2.14936	1.48886	1.44363	0.148844	NA	0.827269	0	3.29128	0	12.8912	0	0.854124	0	0	0.213531	4.04562	chr19	5046646	5050412	Rin1 (-1952), Brms1 (+7125)		+
MSTRG.46171.1	5.44601	-0.30602	1.33548	-0.229146	0.818756	0.999973	0.0868457	10.626	5.64219	0	2.34386	0	19.6449	0	5.3111	6.23899	4.65302	chr19	5046809	5048572	Rin1 (-2790), Brms1 (+6287)		-
MSTRG.46172.1	8.48219	-0.467584	1.35773	-0.344386	0.730556	0.999973	0.136347	0	8.46329	17.9877	0	1.62303	11.1036	0	28.6799	10.3516	6.61274	chr19	5048503	5049917	Rin1 (-1271), Brms1 (+7806)		-
MSTRG.46162.1	1.46491	1.82531	1.49339	1.22226	0.221609	NA	0.654412	0	0	0	11.7193	0	0	0	0	0	2.92982	chr19	5053854	5057076	Cd248 (-12613), Rin1 (+4984)		-
MSTRG.46164.1	122.23	0.587713	0.517209	1.13632	0.255824	0.999973	0.592059	133.309	131.181	110.693	215.635	105.497	126.41	40.3963	114.72	96.7559	147.704	chr19	5070063	5070647	Cd248 (+2277), Tmem151a (+15176)		-
MSTRG.46165.1	13.7266	-0.460455	0.58056	-0.793122	0.427707	0.999973	0.368854	6.76203	7.99311	16.604	15.2351	13.7958	21.3531	15.3227	12.7466	15.8046	11.6486	chr19	5070831	5071896	Cd248 (+3286), Tmem151a (+14167)		-
MSTRG.46164.2	0	NA	NA	NA	NA	NA	#VALUE!	0	0	0	0	0	0	0	0	0	0	chr19	5070831	5072772	Cd248 (+3724), Tmem151a (+13729)		+
MSTRG.46163.1	3.02217	0.601479	1.44343	0.4167	0.676898	NA	0.169477	0	0.940366	6.91833	8.2035	8.11517	0	0	0	2.02879	4.01555	chr19	5077499	5077700	Tmem151a (+7931), Cd248 (+9522)		-
MSTRG.46166.1	4.68996	-0.228848	1.19266	-0.191881	0.847836	0.999973	0.0716884	3.86402	0	11.0693	2.34386	4.05759	7.68712	0	8.49776	5.06062	4.3193	chr19	5079060	5079762	Tmem151a (+6120), Cd248 (+11333)		-
MSTRG.46173.1	6.4226	-1.41776	1.28843	-1.10038	0.271168	0.999973	0.566761	0	2.8211	0	8.2035	9.73821	5.12475	0	25.4933	10.0891	2.75615	chr19	5080720	5083521	Tmem151a (+3410), Cd248 (+14043)		+
MSTRG.46174.1	2.29726	-0.600561	1.50142	-0.399995	0.68916	NA	0.16168	5.79602	0	0	0	0	9.39537	0	3.18666	3.14551	1.44901	chr19	5085536	5086198	Yif1a (-2671), Tmem151a (-336)		-
MSTRG.46175.1	15.149	-0.288377	0.925191	-0.311695	0.755272	0.999973	0.121896	22.2181	15.0458	0	16.407	14.6073	11.9577	6.96488	33.991	16.8802	13.4177	chr19	5088537	5088747	Yif1a (+104), Cnih2 (+9776)		.
MSTRG.46176.1	0.320297	-0.884197	1.4876	-0.59438	0.552258	NA	0.257858	0	0	0	0	0	2.56237	0	0	0.640593	0	chr19	5089416	5090082	Yif1a (+1211), Cnih2 (+8669)		-
MSTRG.46178.1	5.28004	-2.14016	1.36442	-1.56855	0.116753	0.999973	0.932734	0	4.23165	0	0	7.30366	22.2072	0	8.49776	9.50216	1.05791	chr19	5089418	5094033	Yif1a (+3188), Cnih2 (+6692)		+
MSTRG.46177.1	1.42366	-0.629583	1.50301	-0.418882	0.675302	NA	0.170502	0	0	0	3.51579	0	2.56237	0	5.3111	1.96837	0.878947	chr19	5089418	5094800	Yif1a (+3571), Cnih2 (+6309)		+
MSTRG.46179.1	5.86576	-0.457069	1.45602	-0.313916	0.753585	0.999973	0.122868	0	7.05274	0	10.5474	0	1.70825	0	27.6177	7.33149	4.40003	chr19	5089418	5092782	Yif1a (+2562), Cnih2 (+7318)		+
MSTRG.4618.1	14.7452	0.333955	1.50168	0.222388	NA	NA	#VALUE!	0	73.3485	0	0	0	0	0	44.6132	11.1533	18.3371	chr19	5091539	5093817	Yif1a (+4140), Cnih2 (+5740)		-
MSTRG.46181.1	3.47564	-3.34375	1.18495	-2.82186	0.00477466	0.422103	2.32106	0	0.940366	0	0	3.24607	6.833	12.5368	4.24888	6.71618	0.235091	chr19	5099186	5100802	Cnih2 (-1576), Rab1b (+7002)		+
MSTRG.46183.1	8.8662	-0.575722	1.04263	-0.552181	0.580824	0.999973	0.235955	4.83002	2.8211	0	19.9228	3.24607	23.9155	5.57191	10.6222	10.8389	6.89348	chr19	5099204	5100810	Cnih2 (-1589), Rab1b (+6989)		-
MSTRG.46188.1	1.62077	-2.58322	1.4705	-1.75669	0.07897	NA	1.10254	0	0	0	0	4.8691	0	2.78595	5.3111	3.24154	0	chr19	5099205	5100571	Cnih2 (-1470), Rab1b (+7108)		-
MSTRG.4619.1	24.0247	1.15727	0.762193	1.51835	0.128927	0.999973	0.889658	28.9801	15.0458	15.2203	76.1754	14.6073	11.1036	5.57191	25.4933	14.194	33.8554	chr19	5099205	5100810	Cnih2 (-1590), Rab1b (+6988)		-
MSTRG.46184.1	1.38795	-1.78611	1.49391	-1.1956	0.231854	NA	0.634785	0	0	0	0	0	11.1036	0	0	2.7759	0	chr19	5099205	5100810	Cnih2 (-1590), Rab1b (+6988)		-
MSTRG.46187.1	1.62674	-1.3481	1.49758	-0.90019	0.368019	NA	0.434129	1.93201	0	0	0	0	6.833	0	4.24888	2.77047	0.483002	chr19	5099205	5100426	Cnih2 (-1398), Rab1b (+7180)		-
MSTRG.46182.1	2.0824	1.04063	1.2816	0.811975	0.416806	NA	0.380066	4.83002	1.41055	0	5.85965	2.43455	0	0	2.12444	1.13975	3.02505	chr19	5099205	5100802	Cnih2 (-1586), Rab1b (+6992)		+
MSTRG.46189.1	0.292982	0.620074	1.48752	0.41685	0.676788	NA	0.169547	0	0	0	2.34386	0	0	0	0	0	0.585965	chr19	5099205	5100810	Cnih2 (-1590), Rab1b (+6988)		-
MSTRG.46186.1	1.11322	0.47361	1.50232	0.315252	0.75257	NA	0.123453	2.89801	2.8211	0	0	0	0	0	3.18666	0.796665	1.42978	chr19	5099205	5100810	Cnih2 (-1590), Rab1b (+6988)		-
MSTRG.46185.1	0.132778	-0.353674	1.48654	-0.237918	0.811945	NA	0.0904735	0	0	0	0	0	0	0	1.06222	0.265555	0	chr19	5099205	5100810	Cnih2 (-1590), Rab1b (+6988)		-
MSTRG.4618.2	13.0153	-0.544408	1.37199	-0.396803	0.691513	0.999973	0.1602	33.8101	0	0	4.68772	30.0261	23.0614	12.5368	0	16.4061	9.62447	chr19	5104160	5107036	Cnih2 (-7180), Rab1b (+1398)		+
MSTRG.46180.1	3.9712	-0.813046	1.33521	-0.608927	0.542573	0.999973	0.265542	1.93201	0	0	8.2035	0	6.833	4.17893	10.6222	5.40853	2.53388	chr19	5104639	5107053	Cnih2 (-7428), Rab1b (+1150)		-
MSTRG.4618.3	5.36171	2.30259	1.49876	1.53633	NA	NA	#VALUE!	0	0	42.8937	0	0	0	0	0	0	10.7234	chr19	5104640	5107036	Cnih2 (-7420), Rab1b (+1158)		+
MSTRG.46196.1	287.179	-0.128866	0.431026	-0.298974	0.76496	0.999973	0.116362	264.685	303.268	214.468	314.077	347.329	286.986	162.978	403.644	300.234	274.125	chr19	5107742	5108688	Rab1b (-1219), Klc2 (+10345)		-
MSTRG.46197.1	124.666	0.427982	0.470361	0.909902	0.362874	0.999973	0.440244	179.677	78.0503	124.53	192.196	138.769	77.7253	108.652	97.7242	105.718	143.613	chr19	5107746	5109641	Rab1b (-1698), Klc2 (+9866)		+
MSTRG.46198.1	6.38076	0.807837	1.00143	0.806683	0.419849	0.999973	0.376907	5.79602	11.7546	5.53467	10.5474	1.62303	13.666	0	2.12444	4.35337	8.40816	chr19	5109732	5111236	Rab1b (-3488), Klc2 (+8076)		+
MSTRG.46199.1	5.89874	0.136278	0.93049	0.146458	0.88356	0.999973	0.0537642	14.4901	3.29128	0	7.03157	4.8691	7.68712	5.57191	4.24888	5.59425	6.20323	chr19	5109732	5110417	Rab1b (-3079), Klc2 (+8485)		+
MSTRG.462.1	6.00983	-1.08924	1.02837	-1.05919	0.289513	0.999973	0.538332	2.89801	3.29128	5.53467	2.34386	5.68062	0	20.8946	7.43554	8.5027	3.51695	chr19	5111137	5111536	Rab1b (-4341), Klc2 (+7223)		-
MSTRG.4620.1	90.0557	0.295805	0.443033	0.667682	0.504336	0.999973	0.29728	84.0424	75.2292	132.832	106.646	106.309	56.3722	61.291	97.7242	80.4241	99.6873	chr19	5111615	5112942	Rab1b (-5283), Klc2 (+6281)		-
MSTRG.46201.1	16.298	-1.03973	1.06413	-0.977066	0.328536	0.999973	0.483417	2.89801	3.76146	8.302	24.6105	30.0261	46.9768	0	13.8089	22.703	9.893	chr19	5111823	5112939	Rab1b (-5385), Klc2 (+6179)		+
MSTRG.46200.1	6.72856	0.172581	1.32821	0.129936	0.896617	0.999973	0.0473928	2.89801	17.8669	0	8.2035	8.92669	0	0	15.9333	6.215	7.24212	chr19	5111823	5113849	Rab1b (-5840), Klc2 (+5724)		-
MSTRG.46202.1	11.3444	-0.036252	1.24561	-0.0291038	0.976782	0.999973	0.0102024	14.4901	0	6.91833	23.4386	2.43455	26.4779	0	16.9955	11.477	11.2117	chr19	5113781	5114174	Rab1b (-6982), Klc2 (+4582)		+
MSTRG.46190.1	1.93293	1.69042	1.48724	1.13661	0.255702	NA	0.592267	7.72803	6.11238	0	0	1.62303	0	0	0	0.405759	3.4601	chr19	5117192	5118298	Rab1b (-10749), Klc2 (+815)		-
MSTRG.46192.1	2.32076	-1.05147	1.42387	-0.738454	0.460239	NA	0.337017	0	0	0	4.68772	4.05759	0	5.57191	4.24888	3.46959	1.17193	chr19	5117192	5119310	Rab1b (-11255), Klc2 (+309)		+
MSTRG.46191.1	2.24791	-2.16685	1.48747	-1.45674	0.145189	NA	0.838065	0.966004	0	0	0	0	4.27062	0	12.7466	4.25432	0.241501	chr19	5117198	5118298	Rab1b (-10752), Klc2 (+812)		-
MSTRG.46194.1	1.20985	-1.69468	1.4935	-1.1347	0.256499	NA	0.590914	0	0	0	0	6.49214	0	0	3.18666	2.4197	0	chr19	5133682	5135027	Klc2 (-15795), Pacs1 (+138764)		-
MSTRG.46195.1	3.97757	0.89737	1.27076	0.706169	0.480083	0.999973	0.318684	0	1.88073	1.38367	18.7509	0	1.70825	2.78595	5.3111	2.45133	5.50382	chr19	5133682	5135241	Klc2 (-15902), Pacs1 (+138657)		+
MSTRG.46193.1	4.05354	0.359455	1.34909	0.266442	0.789899	0.999973	0.102428	3.86402	0	0	15.2351	1.62303	4.27062	0	7.43554	3.3323	4.77477	chr19	5141607	5142670	Klc2 (-23579), Pacs1 (+130980)		+
MSTRG.46203.1	1.16398	1.69067	1.49246	1.1328	0.257296	NA	0.589567	5.79602	0	0	3.51579	0	0	0	0	0	2.32795	chr19	5149134	5149749	Klc2 (-30882), Pacs1 (+123677)		+
MSTRG.46204.1	99.6973	-0.0208976	0.729056	-0.028664	0.977133	0.999973	0.0100465	203.827	55.4816	60.8813	75.0035	43.0104	45.2686	208.946	105.16	100.596	98.7983	chr19	5167392	5167729	Klc2 (-49001), Pacs1 (+105558)		+
MSTRG.46204.2	27.2883	-0.901403	1.21491	-0.741953	0.458116	0.999973	0.339025	0	13.1651	24.906	30.4702	78.7172	17.9366	0	53.111	37.4412	17.1353	chr19	5232949	5233468	Klc2 (-114649), Pacs1 (+39910)		+
MSTRG.46204.4	106.58	0.356713	0.626917	0.568995	0.56936	0.999973	0.244613	89.8384	70.5274	255.978	65.628	138.769	57.2263	78.0067	96.662	92.6661	120.493	chr19	5273912	5275228	Pacs1 (-1451), Sf3b2 (+20885)		-
MSTRG.46204.5	54.3069	-0.230599	0.961166	-0.239916	0.810395	0.999973	0.0913031	56.9942	85.1031	55.3467	0	72.2251	58.0805	55.7191	50.9866	59.2528	49.361	chr19	5273912	5275164	Pacs1 (-1419), Sf3b2 (+20917)		+
MSTRG.46204.6	6.57104	0.295019	1.40485	0.210001	0.833667	0.999973	0.0790075	0	0	30.4407	0	9.73821	8.54124	2.78595	1.06222	5.53191	7.61017	chr19	5273912	5275164	Pacs1 (-1419), Sf3b2 (+20917)		+
MSTRG.46204.3	14.526	0.661058	1.27772	0.517373	NA	NA	#VALUE!	0	5.17201	67.7997	2.34386	17.0419	11.1036	0	12.7466	10.223	18.8289	chr19	5273912	5275228	Pacs1 (-1451), Sf3b2 (+20885)		-
MSTRG.46205.1	204.696	0.186284	0.395999	0.470416	0.638058	0.999973	0.19514	182.575	177.729	202.015	310.561	177.722	228.051	218.697	140.213	191.171	218.22	chr19	5279248	5279951	Pacs1 (-6481), Sf3b2 (+15855)		+
MSTRG.46205.3	37.7999	0.705041	1.29086	0.54618	NA	NA	#VALUE!	43.4702	35.7339	51.1957	67.9719	0	0	4.17893	99.8487	26.0069	49.5929	chr19	5279261	5279956	Pacs1 (-6490), Sf3b2 (+15846)		-
MSTRG.46205.2	108.483	-0.00546786	1.01971	-0.00536219	0.995722	0.999973	0.00186207	121.717	121.777	189.562	0	129.031	121.286	83.5786	100.911	108.702	108.264	chr19	5279263	5279951	Pacs1 (-6488), Sf3b2 (+15848)		+
MSTRG.46214.1	4.82487	-0.286386	1.44899	-0.197645	0.843323	0.999973	0.0740062	0	5.17201	11.0693	0	0	0	18.1087	4.24888	5.58939	4.06034	chr19	5283328	5288416	Pacs1 (-12753), Sf3b2 (+9583)		+
MSTRG.46215.1	1.16887	0.181195	1.49651	0.121079	0.903629	NA	0.0440099	0	5.17201	0	0	0	0	4.17893	0	1.04473	1.293	chr19	5283328	5288416	Pacs1 (-12753), Sf3b2 (+9583)		+
MSTRG.46217.1	47.2771	-0.37602	0.474457	-0.792528	0.428053	0.999973	0.368502	41.5382	41.8463	59.4977	21.0947	57.6177	44.4145	65.4699	46.7377	53.5599	40.9942	chr19	5283642	5288416	Pacs1 (-12910), Sf3b2 (+9426)		+
MSTRG.46216.1	3.77682	0.391611	1.42846	0.274148	0.783971	0.999973	0.1057	6.76203	3.29128	0	8.2035	0	11.9577	0	0	2.98944	4.5642	chr19	5283642	5288416	Pacs1 (-12910), Sf3b2 (+9426)		+
MSTRG.46220.1	24.0401	1.11671	0.836524	1.33495	0.181894	0.999973	0.740181	47.3342	7.05274	45.661	35.1579	17.8534	29.0402	2.78595	7.43554	14.2788	33.8015	chr19	5283643	5288414	Pacs1 (-12910), Sf3b2 (+9426)		-
MSTRG.46221.1	2.15977	1.6018	1.41661	1.13072	0.258172	NA	0.588091	2.89801	0	8.302	3.51579	0	2.56237	0	0	0.640593	3.67895	chr19	5283643	5286656	Pacs1 (-12031), Sf3b2 (+10305)		-
MSTRG.46218.1	17.3655	-0.466268	0.623519	-0.747801	0.45458	0.999973	0.34239	13.5241	22.5688	13.8367	7.03157	21.911	12.8119	33.4314	13.8089	20.4908	14.2403	chr19	5283643	5284726	Pacs1 (-11066), Sf3b2 (+11270)		+
MSTRG.46219.1	4.64828	0.218287	1.43315	0.152313	0.87894	0.999973	0.0560406	14.4901	6.11238	0	0	0	6.833	9.75084	0	4.14596	5.15061	chr19	5286180	5288416	Pacs1 (-14179), Sf3b2 (+8157)		+
MSTRG.46219.2	25.2256	-1.09357	1.30095	-0.840591	0.400577	0.999973	0.397314	0.966004	45.6077	6.91833	0	46.2565	0	58.505	43.551	37.0781	13.373	chr19	5286185	5288416	Pacs1 (-14182), Sf3b2 (+8154)		+
MSTRG.4622.1	43.1745	-0.370999	0.536719	-0.691235	0.489418	0.999973	0.31032	31.8781	16.4564	49.812	52.7368	45.445	45.2686	39.0033	64.7954	48.6281	37.7208	chr19	5286188	5288416	Pacs1 (-14183), Sf3b2 (+8153)		+
MSTRG.46222.1	3.22958	1.34671	1.12839	1.19348	0.232681	NA	0.633239	9.66004	7.52292	0	2.34386	1.62303	2.56237	0	2.12444	1.57746	4.88171	chr19	5286809	5288414	Pacs1 (-14493), Sf3b2 (+7843)		-
MSTRG.46225.1	10.6318	0.381549	0.782365	0.487687	0.625771	0.999973	0.203584	24.1501	12.6949	8.302	3.51579	13.7958	10.2495	2.78595	9.55998	9.09781	12.1657	chr19	5286810	5288414	Pacs1 (-14493), Sf3b2 (+7843)		-
MSTRG.46223.1	10.0567	0.164799	0.883939	0.186437	0.852102	0.999973	0.0695085	13.5241	8.93347	4.151	16.407	13.7958	11.9577	0	11.6844	9.35949	10.7539	chr19	5286810	5288414	Pacs1 (-14493), Sf3b2 (+7843)		-
MSTRG.46224.1	0	NA	NA	NA	NA	NA	#VALUE!	0	0	0	0	0	0	0	0	0	0	chr19	5286810	5288414	Pacs1 (-14493), Sf3b2 (+7843)		-
MSTRG.46227.1	1.44146	-1.84341	1.49675	-1.2316	0.218097	NA	0.66135	0	0	0	0	8.11517	3.4165	0	0	2.88292	0	chr19	5287065	5288414	Pacs1 (-14621), Sf3b2 (+7715)		-
MSTRG.46226.1	1.07	-0.0646208	1.50559	-0.0429205	0.965765	NA	0.0151286	0	0	4.151	0	1.62303	0	2.78595	0	1.10225	1.03775	chr19	5287065	5288414	Pacs1 (-14621), Sf3b2 (+7715)		-
MSTRG.46207.1	70.704	-0.868146	1.06776	-0.813052	0.416188	0.999973	0.38071	71.4843	13.1651	34.5917	67.9719	93.3245	207.552	0	77.5421	94.6047	46.8032	chr19	5291300	5295445	Pacs1 (-20254), Sf3b2 (+2082)		-
MSTRG.46208.1	67.2119	-1.46242	1.1196	-1.3062	0.191485	0.999973	0.717865	7.72803	7.52292	40.1263	67.9719	189.084	139.222	0	86.0398	103.586	30.8373	chr19	5293063	5295512	Pacs1 (-21169), Sf3b2 (+1167)		+
MSTRG.4621.1	1.20238	-0.566019	1.46365	-0.386717	0.698965	NA	0.155544	1.93201	0	1.38367	0	0	0	4.17893	2.12444	1.57584	0.828919	chr19	5293079	5295512	Pacs1 (-21177), Sf3b2 (+1159)		+
MSTRG.46209.1	21.5424	0.188348	0.5186	0.363185	0.716467	0.999973	0.144804	20.2861	16.4564	17.9877	37.5017	21.911	19.6449	23.6806	14.8711	20.0269	23.058	chr19	5293079	5295512	Pacs1 (-21177), Sf3b2 (+1159)		+
MSTRG.46208.2	3.04319	-2.20374	1.4965	-1.47259	NA	NA	#VALUE!	0	0	0	0	24.3455	0	0	0	6.08638	0	chr19	5293079	5295512	Pacs1 (-21177), Sf3b2 (+1159)		+
MSTRG.46205.4	25.91	-6.72162	1.14465	-5.87222	4.30006e-09	1.40877e-05	8.36653	0	0	0	0	55.9947	101.641	16.7157	32.9288	51.82	0	chr19	5307730	5308910	Catsper1 (-27421), Gal3st3 (+9989)		-
MSTRG.46206.1	50.0831	-1.23522	0.726392	-1.70049	0.0890383	0.999973	1.05042	28.0141	18.3371	33.208	35.1579	38.1413	25.6237	179.694	42.4888	71.487	28.6793	chr19	5325590	5326205	Catsper1 (-9843), Gal3st3 (+27567)		.
MSTRG.46210.1	0.608638	-1.25461	1.49065	-0.84165	0.399984	NA	0.397957	0	0	0	0	4.8691	0	0	0	1.21728	0	chr19	5347851	5349447	Cst6 (+925), Catsper1 (+12908)		-
MSTRG.46211.1	12.335	0.207386	0.983076	0.210957	0.832921	0.999973	0.0793961	18.3541	10.8142	11.0693	12.8912	0	16.2284	25.0736	4.24888	11.3877	13.2822	chr19	5347852	5349563	Cst6 (+866), Catsper1 (+12967)		+
MSTRG.46213.1	0.973957	1.56146	1.49186	1.04665	0.295259	NA	0.529797	1.93201	0	0	5.85965	0	0	0	0	0	1.94791	chr19	5347857	5349563	Cst6 (+864), Catsper1 (+12969)		+
MSTRG.46212.1	11.5351	0.375273	0.940365	0.399072	0.68984	0.999973	0.161251	17.3881	11.2844	11.0693	12.8912	0	16.2284	18.1087	5.3111	9.91204	13.1583	chr19	5347857	5349563	Cst6 (+864), Catsper1 (+12969)		+
MSTRG.46231.1	16.88	-0.775487	0.82905	-0.935393	0.349586	0.999973	0.456446	9.66004	7.52292	19.3713	11.7193	8.11517	16.2284	57.112	5.3111	21.6917	12.0684	chr19	5364633	5370250	Eif1ad (+629), Sart1 (+21261)		-
MSTRG.46236.1	80.9565	1.53919	0.531586	2.89547	0.00378595	0.368634	2.42183	119.785	163.624	124.53	78.5192	34.8953	70.8923	32.0385	23.3688	40.2987	121.614	chr19	5364638	5370415	Eif1ad (+714), Sart1 (+21176)		+
MSTRG.46237.1	47.4324	-0.990643	0.634947	-1.5602	0.118713	0.999973	0.925503	28.0141	57.8325	22.1387	15.2351	86.8324	29.0402	54.3261	86.0398	64.0596	30.8051	chr19	5364638	5366843	Cst6 (-16167), Banf1 (+606)		+
MSTRG.46238.1	6.94813	-0.26024	1.35631	-0.191873	0.847842	0.999973	0.0716853	0	0	15.2203	9.37543	7.30366	20.499	0	3.18666	7.74733	6.14894	chr19	5366844	5368942	Eif1ad (+1080), Sart1 (+20810)		+
MSTRG.46232.1	1.65272	-0.234955	1.49827	-0.156818	0.875388	NA	0.0577993	0	0	5.53467	0	0	7.68712	0	0	1.92178	1.38367	chr19	5366952	5370250	Eif1ad (+1788), Sart1 (+20102)		-
MSTRG.46233.1	4.47291	0.0323099	1.32968	0.024299	0.980614	0.999973	0.00850185	8.69404	0	9.68567	0	9.73821	3.4165	0	4.24888	4.3509	4.59493	chr19	5366952	5370250	Eif1ad (+1788), Sart1 (+20102)		-
MSTRG.46239.1	0	NA	NA	NA	NA	NA	#VALUE!	0	0	0	0	0	0	0	0	0	0	chr19	5366961	5370415	Eif1ad (+1875), Sart1 (+20015)		+
MSTRG.46234.1	0.587729	1.2505	1.49019	0.839154	0.401383	NA	0.396441	0	4.70183	0	0	0	0	0	0	0	1.17546	chr19	5366980	5370250	Eif1ad (+1802), Sart1 (+20088)		-
MSTRG.46235.1	1.59333	-1.86736	1.49426	-1.24969	0.211414	NA	0.674866	0	0	0	0	0	0	0	12.7466	3.18666	0	chr19	5368052	5370250	Eif1ad (+2338), Sart1 (+19552)		-
MSTRG.46235.2	2.03689	2.17377	1.50289	1.44639	0.148068	NA	0.829538	0	7.99311	8.302	0	0	0	0	0	0	4.07378	chr19	5368054	5370250	Eif1ad (+2339), Sart1 (+19551)		-
MSTRG.4624.1	0	NA	NA	NA	NA	NA	#VALUE!	0	0	0	0	0	0	0	0	0	0	chr19	5368421	5370415	Eif1ad (+2605), Sart1 (+19285)		+
MSTRG.46229.1	1.7214	-0.32081	1.50389	-0.213321	0.831077	NA	0.0803589	0	0	5.53467	0	4.05759	0	4.17893	0	2.05913	1.38367	chr19	5370732	5371826	Eif1ad (+4466), Sart1 (+17424)		+
MSTRG.46228.1	0	NA	NA	NA	NA	NA	#VALUE!	0	0	0	0	0	0	0	0	0	0	chr19	5377523	5377817	Eif1ad (+10857), Sart1 (+11033)		+
MSTRG.46241.1	0.966004	1.5644	1.49188	1.04861	0.294357	NA	0.531126	7.72803	0	0	0	0	0	0	0	0	1.93201	chr19	5380058	5381302	Sart1 (+8023), Eif1ad (+13867)		-
MSTRG.46242.1	20.2194	0.566641	1.47192	0.384968	0.700261	0.999973	0.15474	0	0	44.2773	62.1122	0	25.6237	0	29.7422	13.8415	26.5974	chr19	5380059	5382859	Sart1 (+7244), Eif1ad (+14646)		+
MSTRG.46242.2	13.5021	-0.1193	1.05749	-0.112815	0.910177	0.999973	0.0408741	31.8781	12.6949	4.151	2.34386	19.4764	0.854124	33.4314	3.18666	14.2372	12.767	chr19	5380059	5382361	Sart1 (+7493), Eif1ad (+14397)		+
MSTRG.46243.1	15.9117	0.301954	1.15455	0.261533	0.793682	0.999973	0.100354	24.1501	14.5757	33.208	0	25.9686	14.5201	0	14.8711	13.8399	17.9834	chr19	5383017	5384951	Sart1 (+4719), Eif1ad (+17171)		-
MSTRG.46245.1	158.917	-0.30797	0.407279	-0.756165	0.44955	0.999973	0.347222	143.935	162.683	95.473	164.07	180.968	126.41	158.799	239	176.294	141.54	chr19	5383154	5384951	Sart1 (+4650), Eif1ad (+17240)		+
MSTRG.46244.1	1.68659	0.686757	1.5041	0.456589	0.647967	NA	0.188447	9.66004	0	0	0	0	1.70825	0	2.12444	0.958172	2.41501	chr19	5383154	5384951	Sart1 (+4650), Eif1ad (+17240)		-
MSTRG.4623.1	1.38036	-0.327159	1.50159	-0.217875	0.827527	NA	0.082218	0	4.23165	0	0	0	2.56237	0	4.24888	1.70281	1.05791	chr19	5385812	5386626	Sart1 (+2484), Eif1ad (+19406)		-
MSTRG.46230.1	2.70101	-0.925318	1.43219	-0.646087	0.518223	NA	0.285483	3.86402	1.88073	0	0	0	0	4.17893	11.6844	3.96584	1.43619	chr19	5388400	5389357	Sart1 (-176), Tsga10ip (+5522)		-
MSTRG.46240.1	21.8557	0.269329	0.583393	0.46166	0.644325	0.999973	0.190895	36.7082	23.039	20.755	15.2351	9.73821	30.7485	19.5017	19.12	19.7771	23.9343	chr19	5401321	5401541	Tsga10ip (-7030), Drap1 (+23490)		+
MSTRG.46246.1	2.21927	-1.19827	1.4313	-0.837189	0.402486	NA	0.395249	0	1.41055	0	2.34386	0	0	9.75084	4.24888	3.49993	0.938602	chr19	5406306	5406641	Tsga10ip (-12073), Drap1 (+18447)		-
MSTRG.46247.1	12.8431	-1.32553	0.726751	-1.82391	0.0681663	0.999973	1.16643	5.79602	6.11238	8.302	8.2035	36.5183	8.54124	6.96488	22.3066	18.5828	7.10348	chr19	5406315	5406641	Tsga10ip (-12077), Drap1 (+18443)		-
MSTRG.46249.1	5.31407	1.68565	1.33771	1.2601	0.207633	0.999973	0.682703	7.72803	0	4.151	23.4386	1.62303	0	5.57191	0	1.79874	8.8294	chr19	5406315	5406629	Tsga10ip (-12071), Drap1 (+18449)		+
MSTRG.4625.1	12.6161	0.359435	1.38355	0.259792	0.795024	0.999973	0.0996198	16.4221	0	5.53467	37.5017	0	8.54124	0	32.9288	10.3675	14.8646	chr19	5406315	5406629	Tsga10ip (-12071), Drap1 (+18449)		+
MSTRG.46248.1	3.40459	0.0859226	1.50038	0.0572674	0.954332	0.999973	0.0203004	14.4901	0	0	0	0	0	0	12.7466	3.18666	3.62252	chr19	5406315	5406629	Tsga10ip (-12071), Drap1 (+18449)		+
MSTRG.46251.1	29.4056	-0.530002	0.471686	-1.12363	0.261169	0.999973	0.583078	22.2181	18.8073	26.2897	29.2982	35.7068	46.9768	20.8946	35.0533	34.6579	24.1533	chr19	5414945	5415797	Tsga10ip (-20970), Drap1 (+9550)		-
MSTRG.46252.1	45.12	0.212899	0.400306	0.531841	0.594836	0.999973	0.225602	51.1982	63.9449	35.9753	42.1894	40.5759	46.9768	37.6104	42.4888	41.913	48.327	chr19	5414947	5415792	Tsga10ip (-20969), Drap1 (+9551)		+
MSTRG.46250.1	1.92998	0.466937	1.43468	0.325463	0.74483	NA	0.127943	0	1.88073	5.53467	2.34386	5.68062	0	0	0	1.42016	2.43981	chr19	5417377	5417587	Tsga10ip (-23081), Drap1 (+7439)		+
MSTRG.46256.1	32.3644	0.00098219	0.688739	0.00142607	0.998862	0.999973	0.000494438	23.1841	19.2775	76.1017	11.7193	34.8953	36.7273	20.8946	36.1155	32.1582	32.5706	chr19	5422392	5424789	Tsga10ip (-29190), Drap1 (+1330)		+
MSTRG.4626.1	8.17803	0.264152	0.961141	0.274832	0.783446	0.999973	0.105991	0.966004	15.9862	16.604	2.34386	9.73821	5.12475	12.5368	2.12444	7.38105	8.97502	chr19	5422786	5424275	Tsga10ip (-29130), Drap1 (+1390)		-
MSTRG.46260.1	2.82927	-1.06007	1.44169	-0.735294	0.46216	NA	0.335207	1.93201	0	0	3.51579	0	0	9.75084	7.43554	4.29659	1.36195	chr19	5422789	5424933	Tsga10ip (-29460), Drap1 (+1060)		-
MSTRG.46257.1	17.2179	-0.516473	1.34338	-0.384457	0.70064	0.999973	0.154505	9.66004	42.3165	0	0	31.6492	30.7485	0	23.3688	21.4416	12.9941	chr19	5422789	5423892	Tsga10ip (-28940), Drap1 (+1580)		+
MSTRG.46257.2	3.88641	-2.74034	1.50529	-1.82047	0.0686872	0.999973	1.16312	0	0	0	0	9.73821	21.3531	0	0	7.77283	0	chr19	5422805	5424789	Tsga10ip (-29396), Drap1 (+1124)		+
MSTRG.46261.1	8.35604	-0.71717	1.22821	-0.583916	0.559277	0.999973	0.252373	1.93201	7.05274	0	14.0631	11.3612	0	29.2525	3.18666	10.9501	5.76197	chr19	5422805	5424275	Tsga10ip (-29139), Drap1 (+1381)		-
MSTRG.46258.1	37.0346	-0.134345	0.569892	-0.235738	0.813636	0.999973	0.0895698	33.8101	23.039	31.8243	52.7368	36.5183	25.6237	23.6806	69.0443	38.7167	35.3526	chr19	5422805	5423422	Tsga10ip (-28713), Drap1 (+1807)		+
MSTRG.46262.1	4.6954	-2.1632	1.05055	-2.05911	0.0394838	0.999973	1.40358	3.86402	1.41055	0	0	4.05759	4.27062	6.96488	16.9955	8.07215	1.31864	chr19	5422807	5424933	Tsga10ip (-29469), Drap1 (+1051)		-
MSTRG.46259.1	5.77492	0.286659	1.35099	0.212185	0.831963	0.999973	0.0798962	0	2.8211	23.5223	0	0	5.12475	8.35786	6.37332	4.96398	6.58586	chr19	5423559	5424789	Tsga10ip (-29773), Drap1 (+747)		+
MSTRG.46263.1	1.36762	0.328257	1.49723	0.219243	0.82646	NA	0.0827779	6.76203	0	0	0	0	0	4.17893	0	1.04473	1.69051	chr19	5425160	5427937	Fosl1 (-21154), Drap1 (-1628)		-
MSTRG.46264.1	6.9175	-2.30706	1.09739	-2.10231	0.0355259	0.999973	1.44946	2.89801	3.76146	0	0	3.24607	21.3531	20.8946	3.18666	12.1701	1.66487	chr19	5425677	5427754	Fosl1 (-20987), Drap1 (-1795)		+
MSTRG.46253.1	0.582077	-0.412843	1.49069	-0.276948	0.78182	NA	0.106893	0	1.41055	0	0	3.24607	0	0	0	0.811517	0.352637	chr19	5435997	5436843	Drap1 (-11499), Fosl1 (-11283)		+
MSTRG.46254.1	0	NA	NA	NA	NA	NA	#VALUE!	0	0	0	0	0	0	0	0	0	0	chr19	5443303	5443504	Drap1 (-18483), Fosl1 (-4299)		.
MSTRG.46255.1	1.11492	1.67207	1.49236	1.12042	0.262535	NA	0.580814	0	4.23165	0	4.68772	0	0	0	0	0	2.22984	chr19	5453098	5454068	Ccdc85b (+3814), Fosl1 (+5880)		+
MSTRG.46265.1	1.21308	-2.23432	1.48648	-1.50309	0.132816	NA	0.876749	0	0	0	0	1.62303	1.70825	0	6.37332	2.42615	0	chr19	5455880	5457574	Ccdc85b (+670), Fosl1 (+9024)		-
MSTRG.46267.1	0.87061	-1.45184	1.49214	-0.972997	0.330555	NA	0.480756	0	0	0	0	0	0	6.96488	0	1.74122	0	chr19	5456539	5457564	Ccdc85b (+345), Fosl1 (+9349)		+
MSTRG.46266.1	6.09344	-0.872349	1.32609	-0.657835	0.510644	0.999973	0.291881	0	0	6.91833	8.2035	17.0419	6.833	9.75084	0	8.40642	3.78046	chr19	5456539	5457564	Ccdc85b (+345), Fosl1 (+9349)		+
MSTRG.46268.1	12.947	0.450654	0.804483	0.560178	0.575358	0.999973	0.240062	25.1161	4.23165	11.0693	19.9228	10.5497	2.56237	19.5017	10.6222	10.809	15.085	chr19	5456539	5457564	Ccdc85b (+345), Fosl1 (+9349)		+
MSTRG.46270.1	21.9051	0.913032	1.18757	0.768823	0.441999	0.999973	0.354579	29.9461	18.3371	58.114	14.0631	18.6649	0	0	36.1155	13.6951	30.1151	chr19	5460613	5465054	Fibp (+2205), Ctsw (+5664)		+
MSTRG.46273.1	0.213531	-0.657112	1.48654	-0.442042	0.658459	NA	0.181471	0	0	0	0	0	1.70825	0	0	0.427062	0	chr19	5460615	5465054	Fibp (+2206), Ctsw (+5663)		-
MSTRG.46271.1	2.32513	-1.65772	1.28136	-1.29373	0.19576	NA	0.708276	0	0	0	3.51579	5.68062	1.70825	5.57191	2.12444	3.7713	0.878947	chr19	5460956	5463303	Fibp (+1501), Ctsw (+6368)		+
MSTRG.46272.1	13.7726	0.011829	0.93054	0.012712	0.989858	0.999973	0.0044273	7.72803	15.0458	6.91833	25.7824	12.9843	16.2284	0	25.4933	13.6765	13.8687	chr19	5461388	5464219	Fibp (+2175), Ctsw (+5694)		+
MSTRG.46274.1	1.55607	-1.79414	1.49521	-1.19992	0.23017	NA	0.637952	0.966004	0	0	0	7.30366	0	4.17893	0	2.87065	0.241501	chr19	5462529	5465054	Fibp (+3163), Ctsw (+4706)		-
MSTRG.46275.1	13.6073	-0.1121	0.604667	-0.185391	0.852923	0.999973	0.0690904	16.4221	7.99311	15.2203	12.8912	11.3612	9.39537	11.1438	24.4311	14.0829	13.1317	chr19	5463783	5465054	Fibp (+3790), Ctsw (+4079)		-
MSTRG.46269.1	3.61431	-0.0586783	1.14082	-0.051435	0.958979	0.999973	0.018191	8.69404	1.41055	4.151	0	4.8691	3.4165	0	6.37332	3.66473	3.5639	chr19	5472987	5473200	Ctsw (-4596), Efemp2 (-1656)		+
MSTRG.46279.1	3.91973	-0.718921	1.43977	-0.499329	0.617548	0.999973	0.209329	0	2.8211	0	7.03157	0	0	5.57191	15.9333	5.3763	2.46317	chr19	5474687	5480149	Efemp2 (+2668), Mus81 (+10984)		-
MSTRG.46280.1	12.6738	0.149596	0.76284	0.196104	0.844529	0.999973	0.0733857	16.4221	7.05274	4.151	25.7824	13.7958	5.12475	19.5017	9.55998	11.9955	13.3521	chr19	5474812	5477683	Efemp2 (+1498), Mus81 (+12154)		+
MSTRG.4628.1	15.6972	-0.723824	0.968567	-0.747314	0.454874	0.999973	0.342109	28.0141	5.17201	2.76733	9.37543	1.62303	40.1438	27.8595	10.6222	20.0622	11.3322	chr19	5475061	5478320	Efemp2 (+1941), Mus81 (+11711)		-
MSTRG.46281.1	41.0439	-0.345947	0.649337	-0.532769	0.594193	0.999973	0.226072	50.2322	14.1055	30.4407	49.221	25.9686	80.2877	51.5401	26.5555	46.088	35.9998	chr19	5478200	5482157	Efemp2 (+5429), Mus81 (+8223)		+
MSTRG.46282.1	207.465	0.414801	0.462155	0.897538	0.369432	0.999973	0.432465	201.895	232.27	298.872	219.151	235.34	199.865	82.1856	190.137	176.882	238.047	chr19	5480486	5482157	Efemp2 (+6572), Mus81 (+7080)		+
MSTRG.46282.2	0	NA	NA	NA	NA	NA	#VALUE!	0	0	0	0	0	0	0	0	0	0	chr19	5480546	5481854	Efemp2 (+6450), Mus81 (+7202)		-
MSTRG.46277.1	16.8569	0.569964	0.996975	0.571693	0.56753	0.999973	0.246011	11.592	1.41055	41.51	28.1263	23.534	4.27062	22.2876	2.12444	13.0542	20.6597	chr19	5482836	5483560	Mus81 (+5204), Efemp2 (+8448)		-
MSTRG.46276.1	7.00608	0.0845391	0.838933	0.10077	0.919733	0.999973	0.0363381	5.79602	7.99311	8.302	7.03157	6.49214	7.68712	0	12.7466	6.73147	7.28068	chr19	5482836	5483699	Mus81 (+5134), Efemp2 (+8518)		+
MSTRG.46278.1	11.261	0.280077	0.699551	0.400367	0.688887	0.999973	0.161852	14.4901	7.52292	8.302	19.9228	12.9843	14.5201	2.78595	9.55998	9.96258	12.5594	chr19	5482842	5484960	Mus81 (+4501), Efemp2 (+9151)		-
MSTRG.46269.2	9.85871	0.477234	1.16373	0.41009	0.68174	0.999973	0.166381	11.592	3.76146	11.0693	21.0947	15.4188	0	0	15.9333	7.83803	11.8794	chr19	5486487	5487900	Mus81 (+1208), Efemp2 (+12444)		-
MSTRG.4627.1	14.6354	0.384907	1.36801	0.281364	0.778431	0.999973	0.10878	0	5.64219	19.3713	44.5333	14.6073	0	0	32.9288	11.884	17.3867	chr19	5487023	5487893	Mus81 (+944), Efemp2 (+12708)		+
MSTRG.46283.1	3196.52	-0.0989103	0.294124	-0.336287	0.736654	0.999973	0.132736	2960.8	2900.09	2990.1	3493.52	3291.51	3630.88	2522.68	3782.57	3306.91	3086.13	chr19	5490228	5494036	Cfl1 (+1677), 1700020D05Rik (+11655)		+
MSTRG.46283.2	5.86723	-0.236687	1.5011	-0.157676	0.874712	0.999973	0.0581347	19.3201	0	0	0	0	0	0	27.6177	6.90443	4.83002	chr19	5490401	5494036	Cfl1 (+1764), 1700020D05Rik (+11568)		+
MSTRG.46287.1	1.46798	-1.8387	1.49592	-1.22915	0.219017	NA	0.659522	0	0	0	0	3.24607	0	0	8.49776	2.93596	0	chr19	5492489	5494036	Cfl1 (+2808), 1700020D05Rik (+10524)		-
MSTRG.46288.1	5.88544	-0.0303898	1.14495	-0.0265426	0.978825	0.999973	0.00929513	11.592	11.2844	0	0	4.05759	2.56237	6.96488	10.6222	6.05176	5.71911	chr19	5492489	5494036	Cfl1 (+2808), 1700020D05Rik (+10524)		-
MSTRG.46289.1	7.91563	-0.37926	0.620125	-0.611586	0.540812	0.999973	0.266954	6.76203	6.58256	8.302	5.85965	12.9843	5.97887	8.35786	8.49776	8.95469	6.87656	chr19	5492492	5494036	Cfl1 (+2809), 1700020D05Rik (+10523)		-
MSTRG.4629.1	9.24558	-0.106902	0.914718	-0.116869	0.906964	0.999973	0.04241	15.4561	7.05274	9.68567	3.51579	10.5497	17.0825	0	10.6222	9.5636	8.92757	chr19	5492492	5494036	Cfl1 (+2809), 1700020D05Rik (+10523)		-
MSTRG.46286.1	26.9968	-0.381007	0.486026	-0.783923	0.433085	0.999973	0.363426	16.4221	22.0986	24.906	30.4702	42.1989	22.2072	23.6806	33.991	30.5194	23.4742	chr19	5492496	5494036	Cfl1 (+2811), 1700020D05Rik (+10521)		+
MSTRG.46290.1	5.99282	-0.244589	0.708518	-0.345211	0.729936	0.999973	0.136716	4.83002	7.52292	6.91833	2.34386	8.92669	5.12475	6.96488	5.3111	6.58186	5.40378	chr19	5492496	5494036	Cfl1 (+2811), 1700020D05Rik (+10521)		-
MSTRG.46284.1	1.50454	0.421667	1.50507	0.280164	0.779351	NA	0.108267	7.72803	0	0	0	3.24607	0	0	1.06222	1.07707	1.93201	chr19	5492496	5494036	Cfl1 (+2811), 1700020D05Rik (+10521)		+
MSTRG.46285.1	82.2349	0.0971978	0.392561	0.247599	0.804445	0.999973	0.0945039	79.2123	98.2682	77.4853	84.3789	68.1675	54.664	90.5435	105.16	79.6337	84.8362	chr19	5492496	5494036	Cfl1 (+2811), 1700020D05Rik (+10521)		+
MSTRG.46292.2	0.710518	0.883961	1.49116	0.5928	0.553315	NA	0.257027	4.83002	0	0	0	0	0.854124	0	0	0.213531	1.20751	chr19	5494610	5495219	Cfl1 (+4460), 1700020D05Rik (+8872)		-
MSTRG.46295.1	47.4325	-0.169819	0.461789	-0.367742	0.713066	0.999973	0.14687	40.5722	60.1834	31.8243	44.5333	31.6492	50.3933	68.2559	52.0488	50.5868	44.2783	chr19	5495272	5498826	Cfl1 (+6594), 1700020D05Rik (+6738)		+
MSTRG.46293.1	0	NA	NA	NA	NA	NA	#VALUE!	0	0	0	0	0	0	0	0	0	0	chr19	5495272	5498826	Cfl1 (+6594), 1700020D05Rik (+6738)		-
MSTRG.46296.1	5.69271	-0.0266665	1.1486	-0.0232166	0.981478	0.999973	0.00811964	7.72803	5.17201	0	9.37543	0	2.56237	11.1438	9.55998	5.81654	5.56887	chr19	5495273	5497024	Cfl1 (+5694), 1700020D05Rik (+7638)		+
MSTRG.46298.1	14.9558	-1.38754	1.37751	-1.00728	0.3138	0.999973	0.503346	21.2521	2.8211	0	0	50.3141	1.70825	0	43.551	23.8933	6.0183	chr19	5495274	5497551	Cfl1 (+5958), 1700020D05Rik (+7374)		+
MSTRG.46297.1	0.483002	1.07755	1.48905	0.723651	0.46928	NA	0.328568	3.86402	0	0	0	0	0	0	0	0	0.966004	chr19	5495274	5498027	Cfl1 (+6196), 1700020D05Rik (+7136)		+
MSTRG.46298.2	0.587729	1.2505	1.49019	0.839154	0.401383	NA	0.396441	0	4.70183	0	0	0	0	0	0	0	1.17546	chr19	5495277	5497027	Cfl1 (+5697), 1700020D05Rik (+7635)		+
MSTRG.46293.2	0	NA	NA	NA	NA	NA	#VALUE!	0	0	0	0	0	0	0	0	0	0	chr19	5495277	5496401	Cfl1 (+5384), 1700020D05Rik (+7948)		-
MSTRG.46298.3	9.60831	1.54167	0.902473	1.70827	0.0875861	0.999973	1.05757	8.69404	12.2248	22.1387	15.2351	0.811517	1.70825	13.9298	2.12444	4.64349	14.5731	chr19	5496058	5497551	Cfl1 (+6350), 1700020D05Rik (+6982)		+
MSTRG.46294.1	47.8167	0.281421	0.499802	0.563065	0.573391	0.999973	0.24155	55.0622	38.0848	42.8937	75.0035	66.5444	30.7485	30.6455	43.551	42.8724	52.761	chr19	5497289	5498027	1700020D05Rik (+6129), Cfl1 (+7203)		-
MSTRG.46298.4	2.16069	2.22816	1.50352	1.48196	0.13835	NA	0.859021	13.5241	3.76146	0	0	0	0	0	0	0	4.32138	chr19	5498396	5498826	1700020D05Rik (+5176), Cfl1 (+8156)		+
MSTRG.46298.5	1.39298	-1.76737	1.49383	-1.18312	0.236762	NA	0.625688	0	0	0	0	0	0	11.1438	0	2.78595	0	chr19	5498412	5498826	1700020D05Rik (+5168), Cfl1 (+8164)		+
MSTRG.46282.3	6.66163	0.862427	1.50105	0.574549	NA	NA	#VALUE!	0	0	0	42.1894	0	11.1036	0	0	2.7759	10.5474	chr19	5499507	5500173	1700020D05Rik (+3947), Cfl1 (+9385)		-
MSTRG.46291.1	6.84706	1.6733	1.26749	1.32017	0.186779	0.999973	0.728673	11.592	21.6284	8.302	3.51579	9.73821	0	0	0	2.43455	11.2596	chr19	5511100	5512636	Snx32 (-1379), Ovol1 (+48707)		+
MSTRG.46291.2	4.61388	0.944205	1.50052	0.629253	NA	NA	#VALUE!	29.9461	0	0	0	0	0	6.96488	0	1.74122	7.48653	chr19	5549680	5550374	Snx32 (-39538), Ovol1 (+10548)		-
MSTRG.46305.1	0.864792	1.45878	1.49138	0.97814	0.328005	NA	0.484119	0	0	6.91833	0	0	0	0	0	0	1.72958	chr19	5601829	5602940	Rnaseh2c (+512), Kat5 (+7709)		-
MSTRG.46306.1	0.608638	-1.25461	1.49065	-0.84165	0.399984	NA	0.397957	0	0	0	0	4.8691	0	0	0	1.21728	0	chr19	5601829	5602940	Rnaseh2c (+512), Kat5 (+7709)		-
MSTRG.46309.2	22.0797	1.34952	1.44991	0.930763	0.351976	0.999973	0.453487	27.0481	71.4678	45.661	0	32.4607	0	0	0	8.11517	36.0442	chr19	5601831	5605687	Rnaseh2c (+1886), Kat5 (+6335)		+
MSTRG.4631.1	24.2901	-0.925552	1.02298	-0.904763	0.365591	0.999973	0.437005	30.9121	25.8601	5.53467	0	17.0419	11.1036	34.8244	69.0443	33.0036	15.5767	chr19	5601831	5608713	Rnaseh2c (+3399), Kat5 (+4822)		+
MSTRG.4631.2	4.83002	2.28604	1.49843	1.52563	NA	NA	#VALUE!	38.6402	0	0	0	0	0	0	0	0	9.66004	chr19	5601831	5603013	Rnaseh2c (+549), Kat5 (+7672)		+
MSTRG.46307.1	1.68075	1.66178	1.39576	1.19059	0.233813	NA	0.631131	1.93201	4.70183	0	4.68772	0	0	0	2.12444	0.53111	2.83039	chr19	5601838	5602940	Rnaseh2c (+516), Kat5 (+7705)		-
MSTRG.46308.1	6.51611	0.637639	0.729315	0.874298	0.381956	0.999973	0.417987	8.69404	8.46329	4.151	10.5474	2.43455	7.68712	6.96488	3.18666	5.0683	7.96392	chr19	5601838	5602940	Rnaseh2c (+516), Kat5 (+7705)		-
MSTRG.4631.3	2.61598	0.736756	1.50136	0.490727	0.623619	NA	0.20508	0	1.41055	13.8367	0	5.68062	0	0	0	1.42016	3.8118	chr19	5601838	5603013	Rnaseh2c (+553), Kat5 (+7668)		+
MSTRG.46310.1	0.179523	0.521962	1.48733	0.35094	0.725633	NA	0.139283	0.966004	0.470183	0	0	0	0	0	0	0	0.359047	chr19	5601838	5603013	Rnaseh2c (+553), Kat5 (+7668)		+
MSTRG.46310.2	0	NA	NA	NA	NA	NA	#VALUE!	0	0	0	0	0	0	0	0	0	0	chr19	5601838	5603013	Rnaseh2c (+553), Kat5 (+7668)		+
MSTRG.46311.1	8.0813	-0.961703	0.806715	-1.19212	0.233213	0.999973	0.632247	2.89801	7.05274	4.151	7.03157	8.92669	24.7696	5.57191	4.24888	10.8793	5.28333	chr19	5601856	5603013	Rnaseh2c (+562), Kat5 (+7659)		+
MSTRG.46309.1	148.542	-0.331879	0.392139	-0.846329	0.397369	0.999973	0.400806	163.255	150.458	91.322	119.537	215.052	162.284	128.154	158.271	165.94	131.143	chr19	5602189	5602940	Rnaseh2c (+692), Kat5 (+7529)		-
MSTRG.46313.1	2.33033	-1.55543	1.43234	-1.08594	0.277507	NA	0.556726	1.93201	0.940366	0	0	12.9843	0	2.78595	0	3.94256	0.718093	chr19	5603012	5605685	Rnaseh2c (+2476), Kat5 (+5745)		-
MSTRG.46312.1	0.633424	-0.254571	1.49117	-0.170719	0.864445	NA	0.0632626	0	1.88073	0	0	0	0	0	3.18666	0.796665	0.470183	chr19	5608254	5610049	Kat5 (+942), Rnaseh2c (+7279)		+
MSTRG.46314.1	33.2287	-0.52146	0.70696	-0.737609	0.460752	0.999973	0.336533	24.1501	11.2844	16.604	56.2526	26.7801	70.8923	19.5017	40.3644	39.3846	27.0728	chr19	5608638	5610009	Kat5 (+770), Rnaseh2c (+7451)		-
MSTRG.46292.1	23.0395	-0.754782	0.90865	-0.830663	0.406164	0.999973	0.391298	0	15.0458	29.057	22.2667	43.0104	24.7696	27.8595	22.3066	29.4865	16.5924	chr19	5622549	5622762	Rela (-14827), Kat5 (-12562)		+
MSTRG.46298.6	1.56427	-1.20369	1.49634	-0.804428	0.42115	NA	0.375563	0	1.41055	0	0	0	11.1036	0	0	2.7759	0.352637	chr19	5630645	5630851	Kat5 (-20654), Rela (-6735)		+
MSTRG.46299.1	59.363	-0.162811	0.401939	-0.405064	0.68543	0.999973	0.164037	41.5382	56.8921	70.567	55.0807	49.5026	80.2877	66.8629	54.1732	62.7066	56.0195	chr19	5638853	5639949	Rela (+1918), Sipa1 (+24306)		+
MSTRG.463.1	1.32826	1.77526	1.49302	1.18904	0.234424	NA	0.629997	10.626	0	0	0	0	0	0	0	0	2.65651	chr19	5640302	5641278	Rela (+3307), Sipa1 (+22917)		-
MSTRG.4630.1	1.31729	0.710322	1.34768	0.527072	0.598144	NA	0.223195	0	4.23165	2.76733	0	1.62303	0.854124	0	1.06222	0.884845	1.74974	chr19	5643630	5643832	Rela (+6248), Sipa1 (+19976)		+
MSTRG.46300.1	0	NA	NA	NA	NA	NA	#VALUE!	0	0	0	0	0	0	0	0	0	0	chr19	5646796	5648142	Rela (+9986), Sipa1 (+16238)		+
MSTRG.46304.1	0.710078	-1.3534	1.49144	-0.907441	0.364174	NA	0.438691	0	0	0	0	5.68062	0	0	0	1.42016	0	chr19	5651187	5652146	Sipa1 (+12040), Rela (+14184)		+
MSTRG.46302.1	7.61912	-0.689438	0.984086	-0.700588	0.48356	0.999973	0.315549	3.86402	6.11238	12.453	0	9.73821	1.70825	11.1438	15.9333	9.63089	5.60735	chr19	5651187	5652146	Sipa1 (+12040), Rela (+14184)		-
MSTRG.46303.1	2.2821	0.706724	1.50082	0.470892	0.637718	NA	0.195371	4.83002	0	8.302	0	0	5.12475	0	0	1.28119	3.28301	chr19	5651195	5651713	Sipa1 (+12253), Rela (+13971)		-
MSTRG.46301.1	9.85341	0.49365	1.13399	0.435322	0.663328	0.999973	0.178271	4.83002	0.940366	37.359	4.68772	13.7958	10.2495	6.96488	0	7.75254	11.9543	chr19	5652655	5654272	Sipa1 (+10243), Rela (+15981)		-
MSTRG.46316.1	3.85535	1.04694	1.27378	0.821914	0.411126	0.999973	0.386025	3.86402	6.11238	12.453	0	2.43455	5.97887	0	0	2.10336	5.60735	chr19	5664635	5665626	Sipa1 (-1424), Pcnx3 (+23777)		-
MSTRG.46315.1	1.50069	-0.269629	1.49793	-0.180001	0.857152	NA	0.0669423	0	4.70183	0	0	7.30366	0	0	0	1.82591	1.17546	chr19	5664635	5665249	Sipa1 (-1235), Pcnx3 (+23966)		+
MSTRG.46317.1	119.014	0.313763	0.443447	0.707554	0.479222	0.999973	0.319463	118.819	127.89	171.575	111.333	165.55	87.1207	71.0418	98.7865	105.625	132.404	chr19	5682732	5682937	Sipa1 (-19128), Pcnx3 (+6073)		+
MSTRG.46316.2	0	NA	NA	NA	NA	NA	#VALUE!	0	0	0	0	0	0	0	0	0	0	chr19	5697345	5697651	Kcnk7 (-6869), Map3k11 (+8367)		-
MSTRG.46318.1	1.24922	0.599645	1.5015	0.399363	0.689625	NA	0.161387	0	3.29128	0	3.51579	0	0	0	3.18666	0.796665	1.70177	chr19	5700589	5702865	Kcnk7 (-2640), Map3k11 (+12596)		+
MSTRG.46319.1	24.1292	0.247419	0.612836	0.403728	0.686412	0.999973	0.163415	13.5241	15.0458	45.661	31.6421	30.0261	19.6449	23.6806	13.8089	21.7901	26.4682	chr19	5702126	5702891	Kcnk7 (-1858), Map3k11 (+13378)		-
MSTRG.46320.1	16.8163	-0.545235	0.886568	-0.614995	0.538558	0.999973	0.268767	22.2181	15.516	0	15.2351	8.92669	22.2072	33.4314	16.9955	20.3902	13.2423	chr19	5707367	5711039	Kcnk7 (+4836), Ehbp1l1 (+17114)		-
MSTRG.46321.1	1.01837	1.61042	1.49207	1.07932	0.280446	NA	0.552151	5.79602	2.35091	0	0	0	0	0	0	0	2.03673	chr19	5707946	5708838	Kcnk7 (+4025), Ehbp1l1 (+17925)		+
MSTRG.46322.1	1.82686	1.24631	1.40617	0.886314	0.375448	NA	0.42545	0	3.76146	4.151	3.51579	0	0	0	3.18666	0.796665	2.85706	chr19	5710210	5711039	Kcnk7 (+6258), Ehbp1l1 (+15692)		+
MSTRG.4632.1	115.37	-0.0124232	1.2979	-0.00957177	0.992363	0.999973	0.00332946	0	99.6788	179.877	179.305	0	165.7	174.122	124.28	116.025	114.715	chr19	5715795	5716629	Ehbp1l1 (+10105), Kcnk7 (+11845)		-
MSTRG.4632.2	23.2186	-0.0227334	1.47986	-0.0153619	0.987743	0.999973	0.00535584	0	64.8852	13.8367	12.8912	94.136	0	0	0	23.534	22.9033	chr19	5725916	5726301	Ehbp1l1 (+208), Kcnk7 (+21742)		-
MSTRG.46325.1	7.41861	-0.34372	1.13554	-0.302692	0.762124	0.999973	0.117974	14.4901	2.8211	0	8.2035	12.9843	5.97887	0	14.8711	8.45856	6.37867	chr19	5728084	5730136	Ehbp1l1 (-2793), Fam89b (+541)		-
MSTRG.46326.2	1.20329	1.47678	1.50504	0.981224	0.326482	NA	0.48614	0	0.470183	8.302	0	0	0.854124	0	0	0.213531	2.19305	chr19	5728087	5729424	Ehbp1l1 (-2439), Fam89b (+895)		-
MSTRG.46326.1	4.25587	-0.700969	1.49556	-0.4687	0.639284	0.999973	0.194306	0	9.87384	0	0	11.3612	12.8119	0	0	6.04328	2.46846	chr19	5728087	5731733	Fam89b (-259), Sssca1 (+1811)		-
MSTRG.46328.1	19.0865	-0.386431	1.46425	-0.26391	0.791849	0.999973	0.101357	25.1161	34.7935	0	0	0	72.6006	0	20.1822	23.1957	14.9774	chr19	5728087	5731771	Fam89b (-278), Sssca1 (+1792)		+
MSTRG.46328.2	21.8109	0.738209	1.29628	0.569484	0.569028	0.999973	0.244866	8.69404	0	73.3343	33.9859	43.0104	0	6.96488	8.49776	14.6183	29.0036	chr19	5729234	5731771	Fam89b (-852), Sssca1 (+1218)		+
MSTRG.46327.1	10.8001	-0.304283	0.9063	-0.335742	0.737066	0.999973	0.132494	3.86402	10.8142	8.302	15.2351	0.811517	27.332	8.35786	11.6844	12.0464	9.55382	chr19	5730306	5731733	Fam89b (-1369), Sssca1 (+701)		-
MSTRG.46329.1	13.0444	0.00991952	1.15765	0.00856867	0.993163	0.999973	0.00297935	23.1841	11.2844	17.9877	0	25.157	12.8119	13.9298	0	12.9747	13.114	chr19	5730306	5731771	Fam89b (-1388), Sssca1 (+682)		+
MSTRG.46333.1	41.4636	0.819406	0.54611	1.50044	0.1335	0.999973	0.874518	64.7223	68.6467	24.906	55.0807	35.7068	37.5815	15.3227	29.7422	29.5883	53.3389	chr19	5757310	5759804	Scyl1 (+12844), Ltbp3 (+17653)		+
MSTRG.46332.1	2.61183	-2.13069	1.49586	-1.42439	0.154335	NA	0.811537	0	0	0	0	0	0	20.8946	0	5.22366	0	chr19	5757310	5760901	Scyl1 (+12295), Ltbp3 (+18202)		-
MSTRG.46334.1	159.348	0.0505113	0.470148	0.107437	0.914442	0.999973	0.0388437	147.799	166.915	92.7057	241.417	124.162	198.157	115.617	188.013	156.487	162.209	chr19	5757709	5760603	Scyl1 (+12245), Ltbp3 (+18252)		+
MSTRG.46323.1	0.912957	-1.51544	1.49254	-1.01535	0.30994	NA	0.508723	0	0	0	0	7.30366	0	0	0	1.82591	0	chr19	5764669	5766319	Scyl1 (+5907), Ltbp3 (+24590)		-
MSTRG.46324.1	4.81401	-1.32466	1.02212	-1.296	0.194977	0.999973	0.710017	5.79602	3.76146	0	0	11.3612	5.97887	4.17893	7.43554	7.23865	2.38937	chr19	5772472	5773932	Scyl1 (-1801), Frmd8 (+102072)		-
MSTRG.4633.1	24.471	0.165635	0.949656	0.174416	0.861539	0.999973	0.0647252	80.1783	14.1055	2.76733	7.03157	19.4764	13.666	13.9298	44.6132	22.9214	26.0207	chr19	5785828	5786333	Scyl1 (-14680), Frmd8 (+89193)		-
MSTRG.46330.1	41.2362	-0.203086	0.660733	-0.307365	0.758566	0.999973	0.120007	26.0821	44.1972	59.4977	23.4386	43.0104	85.4124	15.3227	32.9288	44.1686	38.3039	chr19	5785987	5786333	Scyl1 (-14759), Frmd8 (+89114)		+
MSTRG.46331.1	2.21862	-1.22907	1.44783	-0.848901	0.395937	NA	0.402374	0	0	1.38367	2.34386	0	4.27062	9.75084	0	3.50536	0.931881	chr19	5786855	5787151	Scyl1 (-15602), Frmd8 (+88271)		+
MSTRG.46335.1	3.98444	-0.0771689	0.911988	-0.0846161	0.932567	0.999973	0.0303202	3.86402	1.88073	5.53467	4.68772	5.68062	5.97887	0	4.24888	3.97709	3.99178	chr19	5792237	5792653	Scyl1 (-21044), Frmd8 (+82829)		-
MSTRG.46336.1	1.46055	-1.81168	1.49401	-1.21263	0.225272	NA	0.647293	0	0	0	0	0	0	0	11.6844	2.92111	0	chr19	5792240	5792653	Scyl1 (-21046), Frmd8 (+82827)		-
MSTRG.46337.1	3.07591	-3.28926	1.4456	-2.27535	0.0228847	NA	1.64045	0	0	0	0	8.11517	2.56237	13.9298	0	6.15183	0	chr19	5795689	5802671	Scyl1 (-27779), Frmd8 (+76094)		-
MSTRG.46338.1	0.439473	1.00004	1.48861	0.671799	0.501711	NA	0.299546	0	0	0	3.51579	0	0	0	0	0	0.878947	chr19	5832569	5833276	Scyl1 (-61522), Frmd8 (+42351)		-
MSTRG.46339.1	3.25614	-1.09363	1.49966	-0.729252	0.465847	NA	0.331756	0	3.76146	0	0	0	0	22.2876	0	5.57191	0.940366	chr19	5834237	5834951	Scyl1 (-63193), Frmd8 (+40680)		+
MSTRG.4634.1	29.1247	-0.209179	0.539148	-0.387981	0.69803	0.999973	0.156126	27.0481	36.2041	16.604	26.9544	25.157	17.0825	40.3963	43.551	31.5467	26.7026	chr19	5840949	5845521	Scyl1 (-71834), Frmd8 (+32039)		-
MSTRG.46340.1	1.07714	1.6509	1.49224	1.10632	0.268589	NA	0.570911	5.79602	2.8211	0	0	0	0	0	0	0	2.15428	chr19	5850578	5852421	Scyl1 (-80099), Frmd8 (+23774)		-
MSTRG.46341.1	1.14569	-1.65758	1.49332	-1.11	0.266998	NA	0.573491	0	0	0	0	0	5.97887	0	3.18666	2.29138	0	chr19	5850969	5852743	Scyl1 (-80455), Frmd8 (+23418)		+
MSTRG.46342.1	2.24846	2.05355	1.49508	1.37354	0.169585	NA	0.770612	0	0	17.9877	0	0	0	0	0	0	4.49692	chr19	5854043	5854447	Scyl1 (-82844), Frmd8 (+21029)		+
MSTRG.46343.1	0	NA	NA	NA	NA	NA	#VALUE!	0	0	0	0	0	0	0	0	0	0	chr19	5856580	5856791	Scyl1 (-85285), Frmd8 (+18588)		+
MSTRG.46344.1	1.48877	-2.46855	1.47905	-1.66901	0.0951153	NA	1.02175	0	0	0	0	4.8691	5.97887	0	1.06222	2.97755	0	chr19	5890767	5891095	Tigd3 (+3176), Slc25a45 (+13114)		+
MSTRG.46345.1	0.41141	1.02236	1.48874	0.686729	0.492254	NA	0.307811	0	3.29128	0	0	0	0	0	0	0	0.82282	chr19	5897133	5898820	Tigd3 (-3870), Dpf2 (+14815)		+
MSTRG.46347.1	5.34074	0.727996	1.49691	0.486332	0.626732	0.999973	0.202918	17.3881	13.1651	0	0	12.1728	0	0	0	3.04319	7.6383	chr19	5902631	5904319	Tigd3 (-9368), Dpf2 (+9317)		+
MSTRG.46348.1	0	NA	NA	NA	NA	NA	#VALUE!	0	0	0	0	0	0	0	0	0	0	chr19	5904451	5907353	Tigd3 (-11795), Dpf2 (+6890)		-
MSTRG.46349.1	1.69051	1.91526	1.49399	1.28198	0.199851	NA	0.699295	13.5241	0	0	0	0	0	0	0	0	3.38101	chr19	5904453	5907161	Tigd3 (-11700), Dpf2 (+6985)		+
MSTRG.46346.1	1.27037	0.272484	1.44735	0.188264	0.85067	NA	0.0702391	0.966004	1.41055	0	3.51579	0	4.27062	0	0	1.06766	1.47308	chr19	5909284	5909489	Tigd3 (-15280), Dpf2 (+3405)		-
MSTRG.4635.1	274.3	0.0482336	0.378189	0.127538	0.898514	0.999973	0.046475	251.161	238.383	301.639	324.624	167.984	283.569	318.992	308.044	269.647	278.952	chr19	5917556	5918995	Dpf2 (-5484), Cdc42ep2 (+6540)		+
MSTRG.4635.2	2.76232	2.15991	1.49604	1.44376	NA	NA	#VALUE!	0	22.0986	0	0	0	0	0	0	0	5.52465	chr19	5940546	5941019	Cdc42ep2 (-15967), Pola2 (+23423)		+
MSTRG.4635.3	49.3534	0.143964	1.41294	0.10189	0.918844	0.999973	0.0367581	138.139	11.7546	62.265	0	116.047	66.6217	0	0	45.6672	53.0395	chr19	5970971	5971288	Pola2 (-6924), Slc22a20 (+15013)		-
MSTRG.4635.4	0.172958	0.261753	1.4867	0.176064	0.860244	NA	0.0653783	0	0	1.38367	0	0	0	0	0	0	0.345917	chr19	5978714	5978920	Pola2 (-14611), Slc22a20 (+7326)		+
MSTRG.46350.1	0.10144	-0.353674	1.48654	-0.237918	0.811945	NA	0.0904735	0	0	0	0	0.811517	0	0	0	0.202879	0	chr19	5988545	5989281	Slc22a20 (-2770), Capn1 (+26334)		-
MSTRG.46351.1	82.1526	-0.249176	0.45672	-0.545577	0.585357	0.999973	0.232579	54.0962	117.546	56.7303	70.3157	71.4135	115.307	79.3997	92.4131	89.6333	74.672	chr19	5988549	5990049	Slc22a20 (-3156), Capn1 (+25948)		+
MSTRG.46353.1	0.676965	0.297543	1.49188	0.199442	0.841917	NA	0.0747308	0	3.29128	0	0	0	0	0	2.12444	0.53111	0.82282	chr19	6037137	6038632	Capn1 (-22638), Syvn1 (-8691)		+
MSTRG.46354.1	0	NA	NA	NA	NA	NA	#VALUE!	0	0	0	0	0	0	0	0	0	0	chr19	6037141	6038632	Capn1 (-22640), Syvn1 (-8689)		-
MSTRG.46355.1	27.5908	-0.167638	0.484455	-0.346035	0.729316	0.999973	0.137084	23.1841	32.4426	29.057	18.7509	23.534	40.1438	33.4314	20.1822	29.3229	25.8586	chr19	6037144	6038632	Capn1 (-22641), Syvn1 (-8688)		-
MSTRG.46352.1	12.8548	-0.425058	0.85734	-0.495787	0.620044	0.999973	0.207577	21.2521	3.76146	11.0693	7.03157	15.4188	7.68712	33.4314	3.18666	14.931	10.7786	chr19	6043845	6044893	Capn1 (-29122), Syvn1 (-2207)		-
MSTRG.46356.1	12.4016	-1.51701	0.611189	-2.48206	0.0130626	0.684013	1.88397	8.69404	5.64219	6.91833	3.51579	12.1728	17.9366	16.7157	27.6177	18.6107	6.19259	chr19	6045851	6047035	Capn1 (-31196), Syvn1 (-133)		-
MSTRG.46360.1	65.7691	-0.715262	0.412678	-1.73322	0.0830563	0.999973	1.08063	62.7903	55.9518	45.661	32.814	73.8481	91.3913	98.9013	64.7954	82.234	49.3043	chr19	6053031	6059532	Mrpl49 (+1469), Syvn1 (+9706)		-
MSTRG.46365.1	0.732456	1.35189	1.49081	0.906813	0.364506	NA	0.438295	0	0	0	5.85965	0	0	0	0	0	1.46491	chr19	6053212	6059116	Mrpl49 (+1587), Syvn1 (+9588)		+
MSTRG.46361.1	4.07543	-1.60129	1.43255	-1.11779	0.263655	0.999973	0.578965	0	1.41055	0	3.51579	3.24607	0	0	24.4311	6.91928	1.23158	chr19	6056929	6058809	Mrpl49 (-118), Fau (-98)		-
MSTRG.46367.1	5.71163	0.430737	1.25147	0.344185	0.730707	0.999973	0.136257	6.76203	0.470183	0	19.9228	4.8691	0	8.35786	5.3111	4.63452	6.78875	chr19	6057900	6059520	Znhit2 (-2482), Fau (+743)		+
MSTRG.46366.1	3.18378	0.386842	1.50077	0.257763	0.79659	NA	0.0987651	0	5.17201	0	10.5474	0	0	9.75084	0	2.43771	3.92984	chr19	6057900	6059751	Znhit2 (-2366), Fau (+859)		+
MSTRG.46362.1	0.993487	0.250265	1.49548	0.167348	0.867097	NA	0.0619325	0	4.70183	0	0	3.24607	0	0	0	0.811517	1.17546	chr19	6057900	6058809	Znhit2 (-2837), Fau (+388)		-
MSTRG.46367.2	1.83909	-0.22596	1.50186	-0.150454	0.880407	NA	0.0553167	3.86402	2.35091	0	0	0	0	0	8.49776	2.12444	1.55373	chr19	6057901	6059751	Znhit2 (-2366), Fau (+859)		+
MSTRG.46363.1	2.48448	2.36073	1.50479	1.56881	0.116692	NA	0.932959	4.83002	15.0458	0	0	0	0	0	0	0	4.96897	chr19	6057951	6058570	Znhit2 (-2931), Fau (+294)		-
MSTRG.46368.1	7.13065	-0.62112	1.08116	-0.574497	0.565632	0.999973	0.247466	2.89801	1.88073	4.151	12.8912	20.2879	12.8119	0	2.12444	8.80606	5.45524	chr19	6058129	6059520	Znhit2 (-2367), Fau (+858)		+
MSTRG.46364.1	0	NA	NA	NA	NA	NA	#VALUE!	0	0	0	0	0	0	0	0	0	0	chr19	6059117	6059532	Znhit2 (-1867), Fau (+1358)		-
MSTRG.46357.1	6.86847	-1.45327	0.929117	-1.56414	0.117785	0.999973	0.928911	2.89801	1.41055	0	9.37543	8.92669	17.9366	6.96488	7.43554	10.3159	3.421	chr19	6060011	6060238	Znhit2 (-1067), Fau (+2158)		-
MSTRG.46358.1	4.27973	0.452315	1.30034	0.347843	0.727958	0.999973	0.137894	7.72803	12.6949	0	0	5.68062	2.56237	5.57191	0	3.45373	5.10574	chr19	6061185	6062477	Znhit2 (+639), Tm7sf2 (+6011)		-
MSTRG.46359.1	66.3895	0.678592	0.455042	1.49127	0.13589	0.999973	0.866814	67.6203	84.6329	99.624	77.3473	64.9214	66.6217	27.8595	42.4888	50.4729	82.3061	chr19	6062820	6064222	Znhit2 (+2329), Tm7sf2 (+4321)		+
MSTRG.4636.2	8.18321	-2.21522	1.14537	-1.93407	0.0531049	0.999973	1.27487	2.89801	0	1.38367	4.68772	5.68062	3.4165	2.78595	44.6132	14.1241	2.24235	chr19	6062821	6064199	Znhit2 (+2318), Tm7sf2 (+4332)		-
MSTRG.4636.1	3.2542	-0.0692731	1.50031	-0.0461726	0.963173	NA	0.0162958	0	12.2248	0	0	0	0	0	13.8089	3.45222	3.05619	chr19	6062821	6063684	Znhit2 (+2061), Tm7sf2 (+4589)		+
MSTRG.4637.1	43.2552	0.05173	0.438998	0.117836	0.906197	0.999973	0.0427772	58.9263	30.5619	40.1263	46.8772	30.8377	51.2475	41.7893	45.6755	42.3875	44.1229	chr19	6066120	6067318	Tm7sf2 (+1123), Znhit2 (+5527)		-
MSTRG.46371.1	3.10275	0.603111	1.29768	0.464763	0.642101	NA	0.192396	0	5.64219	5.53467	4.68772	0	6.833	0	2.12444	2.23936	3.96614	chr19	6066121	6067864	Tm7sf2 (+849), Znhit2 (+5801)		-
MSTRG.46370.1	2.11324	-0.169764	1.4306	-0.118666	0.90554	NA	0.0430925	0	1.88073	0	5.85965	0	5.97887	0	3.18666	2.29138	1.93509	chr19	6066121	6067864	Tm7sf2 (+849), Znhit2 (+5801)		-
MSTRG.46372.1	4.0378	-0.652601	1.50338	-0.434088	0.664224	0.999973	0.177685	0	0	9.68567	0	2.43455	0	0	20.1822	5.65418	2.42142	chr19	6067434	6069151	Tmem262 (-11740), Tm7sf2 (-451)		+
MSTRG.46373.1	24.4822	0.0334461	1.19988	0.0278745	0.977762	0.999973	0.00976673	21.2521	23.039	0	55.0807	15.4188	24.7696	0	56.2977	24.1215	24.8429	chr19	6067668	6069151	Tmem262 (-11623), Tm7sf2 (-568)		+
MSTRG.46374.1	6.50678	-0.820583	1.43126	-0.57333	0.566421	0.999973	0.24686	5.79602	9.40366	0	0	11.3612	0	0	25.4933	9.21363	3.79992	chr19	6067987	6069147	Tmem262 (-11466), Tm7sf2 (-725)		-
MSTRG.46374.2	4.38026	1.54356	1.39099	1.10969	0.267133	0.999973	0.573272	5.79602	10.8142	12.453	0	0	5.97887	0	0	1.49472	7.26581	chr19	6067990	6070951	Tmem262 (-10562), Tm7sf2 (-1629)		-
MSTRG.46369.1	5.41974	0.430731	1.30869	0.32913	0.742057	0.999973	0.129563	0	11.7546	0	14.0631	4.05759	5.12475	8.35786	0	4.38505	6.45443	chr19	6075903	6077216	Tm7sf2 (-8718), Tmem262 (-3473)		-
MSTRG.46375.1	12.0253	0.652111	0.579266	1.12575	0.26027	0.999973	0.584576	15.4561	11.7546	20.755	11.7193	7.30366	11.9577	5.57191	11.6844	9.12943	14.9212	chr19	6079618	6084928	Vps51 (-1949), Zfpl1 (+2670)		+
MSTRG.46378.1	89.9407	0.402794	0.622788	0.646759	0.517788	0.999973	0.285848	137.173	119.897	131.448	23.4386	81.9633	70.0382	55.7191	99.8487	76.8923	102.989	chr19	6080748	6082779	Vps51 (-1440), Zfpl1 (+3179)		-
MSTRG.46376.1	1.38367	1.78437	1.49309	1.19508	0.232055	NA	0.63441	0	0	11.0693	0	0	0	0	0	0	2.76733	chr19	6080750	6081964	Vps51 (-1033), Zfpl1 (+3586)		+
MSTRG.46377.1	9.5382	1.13984	0.712833	1.59903	0.109814	0.999973	0.959344	11.592	9.40366	20.755	11.7193	2.43455	10.2495	6.96488	3.18666	5.7089	13.3675	chr19	6080758	6082780	Vps51 (-1445), Zfpl1 (+3174)		+
MSTRG.4638.1	3.48312	-3.22152	1.40715	-2.28939	0.022057	0.874351	1.65645	0	0.470183	0	0	13.7958	0	12.5368	1.06222	6.8487	0.117546	chr19	6115715	6118450	Sac3d1 (+1503), Naaladl1 (+11301)		-
MSTRG.46381.1	3.02625	0.677151	1.01934	0.664301	0.506497	NA	0.295423	7.72803	2.8211	0	4.68772	1.62303	1.70825	1.39298	4.24888	2.24329	3.80921	chr19	6115771	6118027	Sac3d1 (+1687), Naaladl1 (+11117)		+
MSTRG.46382.1	8.45257	2.62286	1.21039	2.16695	0.0302385	0.979895	1.51944	2.89801	21.1582	23.5223	14.0631	0	5.97887	0	0	1.49472	15.4104	chr19	6115789	6118027	Sac3d1 (+1678), Naaladl1 (+11126)		+
MSTRG.46380.1	4.19244	0.376493	1.1206	0.335976	0.736889	0.999973	0.132598	8.69404	4.70183	0	5.85965	0	5.12475	2.78595	6.37332	3.571	4.81388	chr19	6115791	6116593	Sac3d1 (+2394), Naaladl1 (+10410)		-
MSTRG.46383.1	33.2203	0.357528	0.626489	0.570685	0.568213	0.999973	0.245489	32.8441	37.6146	59.4977	19.9228	9.73821	29.8944	34.8244	41.4266	28.9709	37.4698	chr19	6118659	6124193	Sac3d1 (-2840), Snx15 (+6878)		-
MSTRG.46383.2	2.32654	0.0371977	1.49951	0.0248066	0.980209	NA	0.00868123	0	0	9.68567	0	8.92669	0	0	0	2.23167	2.42142	chr19	6119394	6121515	Sac3d1 (-1869), Snx15 (+7849)		-
MSTRG.46385.1	0.53111	-1.14779	1.48967	-0.770502	0.441002	NA	0.355559	0	0	0	0	0	0	0	4.24888	1.06222	0	chr19	6119399	6121522	Sac3d1 (-1875), Snx15 (+7843)		+
MSTRG.46384.1	21.0385	-0.0436482	0.607476	-0.0718517	0.94272	0.999973	0.0256173	17.3881	15.516	11.0693	38.6737	13.7958	19.6449	32.0385	20.1822	21.4153	20.6618	chr19	6119399	6121522	Sac3d1 (-1875), Snx15 (+7843)		+
MSTRG.46374.3	15.0285	0.240859	0.704613	0.341831	0.732478	0.999973	0.135205	8.69404	23.5091	15.2203	17.5789	12.9843	15.3742	23.6806	3.18666	13.8064	16.2506	chr19	6125081	6125829	Sac3d1 (-6869), Snx15 (+2849)		-
MSTRG.46379.1	2.31446	-1.25389	1.39088	-0.901505	0.36732	NA	0.434955	0	3.76146	0	0	4.05759	5.12475	5.57191	0	3.68856	0.940366	chr19	6128049	6128275	Sac3d1 (-9576), Snx15 (+142)		-
MSTRG.46386.1	2.65049	-0.930661	1.2558	-0.741089	0.458639	NA	0.338529	0	2.8211	0	3.51579	4.8691	2.56237	0	7.43554	3.71675	1.58422	chr19	6134204	6137854	Snx15 (-7725), Arl2 (+5377)		-
MSTRG.46387.1	2.20918	-0.459499	1.42969	-0.321399	0.747908	NA	0.126152	6.76203	0	0	0	3.24607	3.4165	0	4.24888	2.72786	1.69051	chr19	6137478	6137854	Snx15 (-9362), Arl2 (+3740)		+
MSTRG.46388.1	10.6551	-0.493407	0.846947	-0.582572	0.560182	0.999973	0.251671	18.3541	7.99311	0	8.2035	12.1728	17.0825	9.75084	11.6844	12.6726	8.63767	chr19	6140277	6141417	Snx15 (-12543), Arl2 (+559)		-
MSTRG.46389.1	4.36138	-2.27152	1.28622	-1.76604	0.0773885	0.999973	1.11132	0	1.41055	0	2.34386	0	18.7907	2.78595	9.55998	7.78417	0.938602	chr19	6152664	6153726	Arl2 (-11789), Batf2 (-11244)		+
MSTRG.46391.1	5.25815	-0.138602	1.07847	-0.128518	0.897739	0.999973	0.0468497	6.76203	9.40366	0	3.51579	8.11517	6.833	0	7.43554	5.59593	4.92037	chr19	6152664	6153726	Arl2 (-11789), Batf2 (-11244)		-
MSTRG.46394.1	0.587729	1.2505	1.49019	0.839154	0.401383	NA	0.396441	0	4.70183	0	0	0	0	0	0	0	1.17546	chr19	6152665	6153726	Arl2 (-11790), Batf2 (-11243)		-
MSTRG.46392.1	3.37411	0.801361	1.30251	0.615244	0.538394	0.999973	0.2689	1.93201	4.70183	8.302	3.51579	0	8.54124	0	0	2.13531	4.61291	chr19	6152665	6153726	Arl2 (-11790), Batf2 (-11243)		-
MSTRG.4639.1	89.0829	-0.219141	0.496737	-0.44116	0.659097	0.999973	0.181051	80.1783	126.009	42.8937	78.5192	129.843	66.6217	91.9365	96.662	96.2657	81.9001	chr19	6152665	6153726	Arl2 (-11790), Batf2 (-11243)		+
MSTRG.46395.1	109.76	-0.167705	0.493168	-0.340057	0.733814	0.999973	0.134414	110.124	103.44	55.3467	144.147	142.827	152.034	72.4348	97.7242	116.255	103.265	chr19	6152665	6153726	Arl2 (-11790), Batf2 (-11243)		-
MSTRG.46390.1	2.08937	-0.104275	1.18259	-0.0881758	0.929737	NA	0.0316399	0	3.76146	4.151	0	3.24607	1.70825	2.78595	1.06222	2.20062	1.97812	chr19	6152665	6153726	Arl2 (-11790), Batf2 (-11243)		+
MSTRG.46393.1	3.85787	-0.0433534	1.00784	-0.043016	0.965689	0.999973	0.0151628	2.89801	2.35091	2.76733	7.03157	0	4.27062	8.35786	3.18666	3.95379	3.76196	chr19	6152665	6153726	Arl2 (-11790), Batf2 (-11243)		-
MSTRG.46398.1	5.42253	-0.37768	1.34161	-0.281511	0.778318	0.999973	0.108843	0	1.41055	16.604	0	5.68062	8.54124	11.1438	0	6.34142	4.50364	chr19	6227765	6229339	Gpha2 (+2164), Ppp2r5b (+7320)		+
MSTRG.46399.1	3.6701	3.11743	1.14664	2.71876	0.00655273	0.496359	2.18358	4.83002	3.76146	9.68567	9.37543	0	1.70825	0	0	0.427062	6.91315	chr19	6228935	6230273	Gpha2 (+3216), Ppp2r5b (+6268)		-
MSTRG.464.1	4.42806	-2.03142	1.37671	-1.47557	0.14006	0.999973	0.853685	0	3.76146	0	0	0	5.97887	9.75084	15.9333	7.91575	0.940366	chr19	6229221	6230273	Gpha2 (+3359), Ppp2r5b (+6125)		-
MSTRG.46396.1	6.72736	0.497588	0.969358	0.513317	0.607729	0.999973	0.21629	10.626	7.05274	12.453	2.34386	8.11517	11.1036	0	2.12444	5.33581	8.11891	chr19	6243046	6243511	Ehd1 (-33446), Atg2a (+1611)		+
MSTRG.46397.1	3.45787	-0.261311	1.42353	-0.183566	0.854354	0.999973	0.0683622	0	11.7546	0	0	5.68062	5.97887	0	4.24888	3.97709	2.93864	chr19	6249256	6249577	Ehd1 (-27308), Atg2a (+7749)		+
MSTRG.46400.1	0.704392	1.35417	1.49082	0.908338	0.3637	NA	0.439257	0	3.29128	0	2.34386	0	0	0	0	0	1.40878	chr19	6258910	6262300	Ehd1 (-16120), Atg2a (+18937)		-
MSTRG.46401.1	16.1517	-1.05626	0.58692	-1.79967	0.0719121	0.999973	1.1432	7.72803	8.93347	9.68567	15.2351	22.7225	26.4779	9.75084	28.6799	21.9078	10.3956	chr19	6261369	6262305	Ehd1 (-14888), Atg2a (+20169)		+
MSTRG.4640.1	29.2245	-0.47298	0.492008	-0.961327	0.336388	0.999973	0.47316	35.7422	24.9197	15.2203	21.0947	37.3298	25.6237	29.2525	44.6132	34.2048	24.2442	chr19	6276882	6277380	Cdc42bpg (-29325), Ehd1 (+406)		+
MSTRG.46402.1	25.7791	-0.465195	1.03587	-0.449087	0.653369	0.999973	0.184842	7.72803	59.243	0	16.407	33.2722	11.9577	58.505	19.12	30.7137	20.8445	chr19	6297531	6300093	Cdc42bpg (-7644), Ehd1 (+22087)		+
MSTRG.46403.1	1.52809	1.87238	1.49371	1.25351	0.21002	NA	0.67774	0	12.2248	0	0	0	0	0	0	0	3.05619	chr19	6324514	6325650	Men1 (-9897), Cdc42bpg (+18626)		+
MSTRG.46404.1	2045.56	0.243834	0.361118	0.675221	0.499536	0.999973	0.301434	2015.08	2842.73	2222.17	1801.25	2030.42	1698	2375.03	1379.82	1870.82	2220.31	chr19	6328722	6328944	Men1 (-6146), Cdc42bpg (+22377)		+
MSTRG.46406.1	1.06766	-1.61488	1.4931	-1.08156	0.279448	NA	0.5537	0	0	0	0	0	8.54124	0	0	2.13531	0	chr19	6335445	6340889	Map4k2 (-2993), Men1 (+3188)		+
MSTRG.46405.2	1.25204	-0.857385	1.49942	-0.571812	0.567449	NA	0.246073	0	2.35091	0	0	0	3.4165	0	4.24888	1.91634	0.587729	chr19	6335445	6340889	Map4k2 (-2993), Men1 (+3188)		+
MSTRG.46407.1	1.54596	-0.159443	1.49799	-0.106438	0.915235	NA	0.0384673	0	0	5.53467	0	0	6.833	0	0	1.70825	1.38367	chr19	6337599	6340889	Map4k2 (-1916), Men1 (+4265)		+
MSTRG.46408.1	12.7902	0.23909	0.755816	0.316333	0.75175	0.999973	0.123927	27.0481	10.344	12.453	5.85965	8.92669	7.68712	5.57191	24.4311	11.6542	13.9262	chr19	6339684	6340891	Map4k2 (-872), Men1 (+5309)		-
MSTRG.46405.1	7.95834	0.0850655	0.74017	0.114927	0.908503	0.999973	0.0416737	7.72803	8.46329	9.68567	7.03157	10.5497	9.39537	9.75084	1.06222	7.68954	8.22714	chr19	6344405	6345606	Sf1 (-18684), Map4k2 (+3846)		+
MSTRG.46411.1	4.23694	-0.773588	1.29921	-0.595429	0.551557	0.999973	0.25841	0	1.88073	0	9.37543	3.24607	11.9577	0	7.43554	5.65984	2.81404	chr19	6351495	6353874	Sf1 (-11005), Map4k2 (+11525)		-
MSTRG.46412.1	0	NA	NA	NA	NA	NA	#VALUE!	0	0	0	0	0	0	0	0	0	0	chr19	6351495	6352652	Sf1 (-11616), Map4k2 (+10914)		-
MSTRG.46413.1	2.03926	0.0673814	1.50423	0.0447945	0.964271	NA	0.0158008	0	0	2.76733	5.85965	0	7.68712	0	0	1.92178	2.15674	chr19	6352603	6356374	Sf1 (-9201), Map4k2 (+13329)		+
MSTRG.46414.1	0.304319	-0.862764	1.48745	-0.580029	0.561895	NA	0.250345	0	0	0	0	2.43455	0	0	0	0.608638	0	chr19	6354207	6356374	Sf1 (-8399), Map4k2 (+14131)		+
MSTRG.46409.1	6.00642	0.903262	1.12256	0.804647	0.421023	0.999973	0.375694	0	2.8211	27.6733	2.34386	3.24607	4.27062	5.57191	2.12444	3.80326	8.20957	chr19	6363863	6364118	Pygm (-20408), Sf1 (+301)		-
MSTRG.4641.1	0.522366	-1.04776	1.4889	-0.703716	0.481609	NA	0.317305	0	0	0	0	0	0	4.17893	0	1.04473	0	chr19	6371263	6371705	Pygm (-12915), Sf1 (+7794)		-
MSTRG.46410.1	0.176319	0.613968	1.48751	0.412748	0.679791	NA	0.167624	0	1.41055	0	0	0	0	0	0	0	0.352637	chr19	6372583	6373377	Pygm (-11419), Sf1 (+9290)		-
MSTRG.46417.1	0.352637	0.936089	1.48833	0.628951	0.529381	NA	0.276231	0	2.8211	0	0	0	0	0	0	0	0.705274	chr19	6374547	6378023	Pygm (-8114), Sf1 (+12595)		+
MSTRG.46418.1	3.93328	-0.697346	1.13519	-0.614298	0.539018	0.999973	0.268396	0	1.88073	9.68567	0	3.24607	6.833	5.57191	4.24888	4.97496	2.8916	chr19	6374548	6378023	Pygm (-8113), Sf1 (+12596)		+
MSTRG.46415.1	1.51471	0.642517	1.29351	0.496723	0.619384	NA	0.20804	0	2.8211	2.76733	2.34386	1.62303	2.56237	0	0	1.04635	1.98307	chr19	6384415	6385789	Rasgrp2 (-14238), Pygm (+703)		-
MSTRG.46416.1	1.18683	-0.357223	1.49643	-0.238717	0.811325	NA	0.0908051	0	0	0	3.51579	0	5.97887	0	0	1.49472	0.878947	chr19	6392846	6393926	Rasgrp2 (-5954), Pygm (+8987)		-
MSTRG.46419.1	54.3408	0.404372	0.514508	0.785939	0.431903	0.999973	0.364613	38.6402	80.4013	81.6363	48.0491	34.0837	71.7464	33.4314	46.7377	46.4998	62.1817	chr19	6397576	6397932	Rasgrp2 (-1586), Pygm (+13355)		-
MSTRG.4642.1	1.81344	-0.906389	1.49928	-0.60455	0.545478	NA	0.263223	0	0	0	3.51579	5.68062	0	0	5.3111	2.74793	0.878947	chr19	6397577	6398459	Rasgrp2 (-1322), Pygm (+13619)		+
MSTRG.46420.1	15.3751	-0.036198	0.947055	-0.0382216	0.969511	0.999973	0.0134473	36.7082	9.87384	0	14.0631	17.0419	21.3531	6.96488	16.9955	15.5888	15.1613	chr19	6398037	6398459	Rasgrp2 (-1092), Pygm (+13849)		-
MSTRG.46421.1	27.376	0.222645	0.930922	0.239167	0.810976	0.999973	0.0909918	29.9461	15.0458	34.5917	39.8456	49.5026	29.8944	0	20.1822	24.8948	29.8573	chr19	6401663	6403639	Nrxn2 (-16080), Rasgrp2 (+3311)		+
MSTRG.46422.1	21.619	0.449434	1.05088	0.427675	0.668888	0.999973	0.174647	12.5581	46.0779	35.9753	7.03157	0	21.3531	40.3963	9.55998	17.8274	25.4107	chr19	6401677	6403638	Nrxn2 (-16073), Rasgrp2 (+3318)		-
MSTRG.46423.1	2.42068	-1.68871	1.49505	-1.12954	0.258672	NA	0.587251	1.93201	0	0	0	0	2.56237	0	14.8711	4.35836	0.483002	chr19	6413099	6415227	Nrxn2 (-4568), Rasgrp2 (+14823)		+
MSTRG.46424.1	2.26534	-1.62982	1.3967	-1.16691	0.243249	NA	0.613949	2.89801	0	0	0	2.43455	8.54124	0	4.24888	3.80617	0.724503	chr19	6434494	6435211	Nrxn2 (+16122), Slc22a12 (+108166)		-
MSTRG.46425.1	16.4555	0.228256	0.666784	0.342323	0.732108	0.999973	0.135425	19.3201	15.9862	16.604	19.9228	21.911	25.6237	6.96488	5.3111	14.9527	17.9583	chr19	6441974	6442776	Nrxn2 (+23644), Slc22a12 (+100644)		-
MSTRG.46426.1	6.55367	0.444893	1.33113	0.334221	0.738212	0.999973	0.131819	21.2521	3.29128	0	7.03157	0	11.1036	9.75084	0	5.21361	7.89374	chr19	6463834	6464296	Nrxn2 (+45334), Slc22a12 (+78954)		-
MSTRG.46427.1	0	NA	NA	NA	NA	NA	#VALUE!	0	0	0	0	0	0	0	0	0	0	chr19	6466034	6466767	Nrxn2 (+47670), Slc22a12 (+76618)		+
MSTRG.46428.1	1.11584	-1.64559	1.49326	-1.10201	0.270456	NA	0.567904	0	0	0	0	8.92669	0	0	0	2.23167	0	chr19	6488158	6488727	Slc22a12 (+54576), Nrxn2 (+69712)		+
MSTRG.46429.1	3.58881	0.594622	1.136	0.523435	0.600672	0.999973	0.221363	0	10.344	2.76733	4.68772	3.24607	3.4165	0	4.24888	2.72786	4.44977	chr19	6515577	6516012	Slc22a12 (+27224), Nrxn2 (+97064)		+
MSTRG.4643.1	0.415862	-0.0768085	1.49581	-0.0513492	0.959047	NA	0.01816	0	1.41055	0	0	0	0.854124	0	1.06222	0.479086	0.352637	chr19	6516921	6517248	Slc22a12 (+25934), Nrxn2 (+98354)		-
MSTRG.46431.1	2.85976	-0.53071	1.43041	-0.37102	0.710623	NA	0.148361	5.79602	2.35091	0	0	0	0	8.35786	6.37332	3.68279	2.03673	chr19	6530552	6533492	Slc22a12 (+10997), Nrxn2 (+113291)		+
MSTRG.46432.1	8.74379	-0.0413239	1.09747	-0.0376538	0.969964	0.999973	0.0132445	10.626	13.1651	0	10.5474	8.11517	17.9366	0	9.55998	8.90294	8.58463	chr19	6530972	6532907	Slc22a12 (+11079), Nrxn2 (+113209)		-
MSTRG.46430.1	0.533828	-1.16757	1.48985	-0.783677	0.433229	NA	0.363282	0	0	0	0	0	4.27062	0	0	1.06766	0	chr19	6593021	6593258	Slc22a12 (-50121), Rps6ka4 (+247461)		+
MSTRG.46433.1	0.747359	-1.38363	1.49167	-0.927573	0.353629	NA	0.451452	0	0	0	0	0	5.97887	0	0	1.49472	0	chr19	6679526	6680024	Slc22a12 (-136756), Rps6ka4 (+160826)		-
MSTRG.46434.1	2.56765	0.02676	1.50213	0.0178147	0.985787	NA	0.00621704	0	0	0	10.5474	4.8691	5.12475	0	0	2.49846	2.63684	chr19	6679527	6680024	Slc22a12 (-136757), Rps6ka4 (+160825)		+
MSTRG.46436.1	0.662154	-0.317662	1.49173	-0.212949	0.831367	NA	0.0802074	0	1.88073	0	0	0	3.4165	0	0	0.854124	0.470183	chr19	6829078	6829752	Slc22a12 (-286396), Rps6ka4 (+11186)		-
MSTRG.46437.1	3.2435	-0.0153655	1.50374	-0.0102182	0.991847	NA	0.00355524	0	0	0	12.8912	2.43455	0	0	10.6222	3.26419	3.2228	chr19	6829847	6830475	Slc22a12 (-287142), Rps6ka4 (+10440)		+
MSTRG.46435.1	1.09838	-2.19438	1.48214	-1.48055	0.138727	NA	0.857839	0	0	0	0	3.24607	3.4165	0	2.12444	2.19675	0	chr19	6843800	6845099	Rps6ka4 (-3849), Ccdc88b (+13761)		-
MSTRG.46438.1	2.30385	-0.76808	1.5042	-0.510623	0.609615	NA	0.214944	4.83002	0	0	0	0	0.854124	0	12.7466	3.40019	1.20751	chr19	6890173	6890372	Ccdc88b (-32062), Trmt112 (-19474)		-
MSTRG.46446.1	49.5708	-0.492233	0.588117	-0.836965	0.402612	0.999973	0.395113	40.5722	35.2637	13.8367	73.8315	77.0942	51.2475	47.3612	57.3599	58.2657	40.876	chr19	6906695	6912010	Ccdc88b (-51142), Trmt112 (-394)		-
MSTRG.46449.3	17.2117	-4.95161	1.4168	-3.49492	0.000474203	0.100017	3.32404	0	0	0	0	0	93.0996	22.2876	22.3066	34.4235	0	chr19	6906697	6910271	Ccdc88b (-50273), Trmt112 (-1263)		+
MSTRG.46449.4	7.87018	3.17207	1.50091	2.11343	0.034564	0.999973	1.46138	33.8101	29.1513	0	0	0	0	0	0	0	15.7404	chr19	6906697	6908121	Ccdc88b (-49198), Trmt112 (-2338)		+
MSTRG.4645.1	0.663888	-1.29299	1.49097	-0.867216	0.385824	NA	0.413611	0	0	0	0	0	0	0	5.3111	1.32778	0	chr19	6906697	6910271	Ccdc88b (-50273), Trmt112 (-1263)		+
MSTRG.46449.5	12.6698	1.2797	1.49851	0.85398	0.393116	0.999973	0.405479	54.0962	31.0321	0	0	16.2303	0	0	0	4.05759	21.2821	chr19	6906697	6910271	Ccdc88b (-50273), Trmt112 (-1263)		+
MSTRG.46447.1	112.241	-0.373701	0.455629	-0.820187	0.412109	0.999973	0.384988	85.0084	104.381	125.914	75.0035	144.45	138.368	65.4699	159.333	126.905	97.5765	chr19	6906697	6912010	Ccdc88b (-51143), Trmt112 (-393)		-
MSTRG.46449.2	19.268	-1.15009	1.50379	-0.764792	0.444396	0.999973	0.35223	0	0	0	26.9544	82.7748	44.4145	0	0	31.7973	6.73859	chr19	6906697	6910271	Ccdc88b (-50273), Trmt112 (-1263)		+
MSTRG.46449.1	161.809	0.210686	0.419208	0.50258	0.615259	0.999973	0.210942	169.051	252.958	139.75	132.428	103.063	167.408	158.799	171.017	150.072	173.547	chr19	6906697	6910271	Ccdc88b (-50273), Trmt112 (-1263)		+
MSTRG.46448.1	0.479662	0.707611	1.4899	0.474937	0.634832	NA	0.197341	0	0.470183	1.38367	1.17193	0.811517	0	0	0	0.202879	0.756445	chr19	6906697	6910271	Ccdc88b (-50273), Trmt112 (-1263)		+
MSTRG.46447.2	0.379069	-0.601022	1.48848	-0.403783	0.686372	NA	0.16344	0	0.470183	0	0	0	2.56237	0	0	0.640593	0.117546	chr19	6906697	6910271	Ccdc88b (-50273), Trmt112 (-1263)		+
MSTRG.46450.1	232.763	1.07503	0.591488	1.8175	0.0691413	0.999973	1.16026	330.373	482.408	337.615	124.224	173.665	75.1629	222.876	115.782	146.871	318.655	chr19	6910353	6911762	Prdx5 (-952), Esrra (+10750)		+
MSTRG.46451.1	2.10797	1.91185	1.39058	1.37486	0.169176	NA	0.771662	0	6.11238	2.76733	5.85965	0	0	0	2.12444	0.53111	3.68484	chr19	6910353	6911762	Prdx5 (-952), Esrra (+10750)		+
MSTRG.4644.1	0	NA	NA	NA	NA	NA	#VALUE!	0	0	0	0	0	0	0	0	0	0	chr19	6922423	6923687	Esrra (-1247), Catsperz (+2325)		-
MSTRG.46440.1	0.648656	-0.728633	1.49118	-0.488628	0.625105	NA	0.204047	0	0.940366	0	0	0	0	0	4.24888	1.06222	0.235091	chr19	6922426	6923687	Esrra (-1249), Catsperz (+2323)		-
MSTRG.46441.1	2.99067	-0.734195	1.30917	-0.56081	0.574927	NA	0.240387	5.79602	0	0	2.34386	4.05759	8.54124	0	3.18666	3.94637	2.03497	chr19	6922429	6923515	Esrra (-1164), Catsperz (+2408)		+
MSTRG.46439.1	0.945169	-0.656153	1.49428	-0.439108	0.660583	NA	0.180073	0	1.88073	0	0	5.68062	0	0	0	1.42016	0.470183	chr19	6925661	6927229	Catsperz (-1065), Kcnk4 (+8070)		+
MSTRG.46442.1	2.74688	-0.19355	1.43428	-0.134946	0.892655	NA	0.0493165	0	2.8211	0	7.03157	0	2.56237	0	9.55998	3.03059	2.46317	chr19	6928502	6929195	Catsperz (-3469), Kcnk4 (+5666)		-
MSTRG.46443.1	63.0868	0.474844	0.421538	1.12645	0.259973	0.999973	0.585071	77.2803	94.5067	45.661	76.1754	55.1832	58.0805	58.505	39.3021	52.7677	73.4059	chr19	6932703	6933931	Catsperz (-7937), Kcnk4 (+1198)		+
MSTRG.46444.1	0.320297	-0.884197	1.4876	-0.59438	0.552258	NA	0.257858	0	0	0	0	0	2.56237	0	0	0.640593	0	chr19	6932703	6933931	Catsperz (-7937), Kcnk4 (+1198)		+
MSTRG.46445.1	3.18627	0.242907	1.05327	0.230621	0.817609	NA	0.0874542	1.93201	3.29128	5.53467	3.51579	8.11517	1.70825	1.39298	0	2.8041	3.56844	chr19	6934344	6934553	Catsperz (-9069), Kcnk4 (+66)		+
MSTRG.46452.1	0.783405	-1.79442	1.49787	-1.19798	0.230925	NA	0.63653	0	0	0	0	2.43455	1.70825	0	2.12444	1.56681	0	chr19	6938057	6941495	Kcnk4 (-5261), Gpr137 (+1417)		+
MSTRG.46453.1	29.3082	-0.614797	0.673542	-0.912781	0.361358	0.999973	0.442063	24.1501	18.8073	19.3713	29.2982	37.3298	35.8732	6.96488	62.671	35.7097	22.9067	chr19	6938059	6941495	Kcnk4 (-5262), Gpr137 (+1416)		+
MSTRG.46455.1	3.47296	0.942412	1.11858	0.842508	0.399504	0.999973	0.398479	3.86402	7.05274	5.53467	2.34386	0	3.4165	5.57191	0	2.2471	4.69882	chr19	6938060	6941489	Kcnk4 (-5260), Gpr137 (+1418)		-
MSTRG.46454.1	2.51925	-0.401813	1.3029	-0.308399	0.757779	NA	0.120457	4.83002	0	0	3.51579	2.43455	5.12475	0	4.24888	2.95204	2.08645	chr19	6938063	6941495	Kcnk4 (-5264), Gpr137 (+1414)		+
MSTRG.46456.1	4.23723	-1.52867	1.35037	-1.13204	0.257619	0.999973	0.589022	0	0.470183	0	5.85965	1.62303	0	15.3227	10.6222	6.89199	1.58246	chr19	6941924	6943047	Bad (+625), Plcb3 (+27273)		-
MSTRG.46457.1	0.983407	0.211702	1.50561	0.140608	0.888179	NA	0.0514994	0	0.470183	4.151	0	3.24607	0	0	0	0.811517	1.1553	chr19	6942495	6943047	Bad (+910), Plcb3 (+26988)		-
MSTRG.46458.1	6.46316	-0.0292431	0.969298	-0.0301694	0.975932	0.999973	0.0105805	4.83002	5.64219	0	15.2351	12.9843	5.97887	2.78595	4.24888	6.4995	6.42682	chr19	6942528	6943362	Bad (+1084), Plcb3 (+26814)		+
MSTRG.46459.1	1.20142	0.723884	1.50373	0.481391	0.630239	NA	0.200495	2.89801	0	4.151	0	0	2.56237	0	0	0.640593	1.76225	chr19	6943902	6944591	Bad (+2386), Plcb3 (+25512)		+
MSTRG.46461.1	9.98379	-1.49622	0.71769	-2.08477	0.0370899	0.999973	1.43074	1.93201	4.23165	8.302	5.85965	8.92669	15.3742	9.75084	25.4933	14.8863	5.08132	chr19	6950470	6951906	Bad (+9327), Plcb3 (+18571)		+
MSTRG.46464.1	3.02636	-0.699937	1.5046	-0.465199	0.641789	NA	0.192608	0	0	6.91833	0	16.2303	0	0	1.06222	4.32314	1.72958	chr19	6950470	6951901	Bad (+9325), Plcb3 (+18573)		-
MSTRG.46463.1	0	NA	NA	NA	NA	NA	#VALUE!	0	0	0	0	0	0	0	0	0	0	chr19	6950470	6951901	Bad (+9325), Plcb3 (+18573)		-
MSTRG.46465.1	0.75097	-0.0351442	1.49297	-0.0235398	0.98122	NA	0.00823374	0	2.8211	0	0	0	0	0	3.18666	0.796665	0.705274	chr19	6950499	6951901	Bad (+9339), Plcb3 (+18559)		-
MSTRG.46466.1	0.666605	-1.30716	1.49109	-0.876651	0.380676	NA	0.419444	0	0	0	0	0	4.27062	0	1.06222	1.33321	0	chr19	6950638	6951901	Bad (+9409), Plcb3 (+18489)		-
MSTRG.46467.1	1.63257	0.90701	1.4973	0.605762	0.544673	NA	0.263864	10.626	0	0	0	2.43455	0	0	0	0.608638	2.65651	chr19	6950638	6951901	Bad (+9409), Plcb3 (+18489)		-
MSTRG.46468.1	0	NA	NA	NA	NA	NA	#VALUE!	0	0	0	0	0	0	0	0	0	0	chr19	6950638	6951901	Bad (+9409), Plcb3 (+18489)		-
MSTRG.46462.1	20.9426	-0.724399	0.892783	-0.811395	0.417139	0.999973	0.379719	32.8441	15.0458	0	12.8912	17.8534	29.0402	19.5017	40.3644	26.6899	15.1953	chr19	6950639	6951906	Bad (+9412), Plcb3 (+18486)		+
MSTRG.4646.1	6.32405	-0.433918	1.04869	-0.413773	0.67904	0.999973	0.168105	1.93201	15.516	2.76733	0	5.68062	5.12475	15.3227	4.24888	7.59425	5.05384	chr19	6953708	6954467	Bad (+12227), Plcb3 (+15671)		-
MSTRG.46460.1	5.0619	1.15816	1.49838	0.772939	0.439559	0.999973	0.356983	0	3.76146	0	29.2982	0	0	0	7.43554	1.85889	8.26492	chr19	6964375	6965397	Plcb3 (+4873), Bad (+23025)		+
MSTRG.46469.1	2562.4	0.120766	0.306107	0.394521	0.693196	0.999973	0.159144	2446.89	3039.26	2338.4	2857.16	2505.97	2077.23	3063.16	2171.18	2454.38	2670.43	chr19	6976453	6977319	Ppp1r14b (+1838), Fkbp2 (+3554)		-
MSTRG.4647.1	3.14385	0.610361	1.19152	0.512255	0.608472	NA	0.215759	0	7.52292	8.302	0	3.24607	2.56237	1.39298	2.12444	2.33146	3.95623	chr19	6976456	6977324	Ppp1r14b (+1842), Fkbp2 (+3550)		+
MSTRG.46477.1	1.48038	2.54909	1.46434	1.74077	0.0817233	NA	1.08765	3.86402	3.29128	0	4.68772	0	0	0	0	0	2.96075	chr19	6977737	6980466	Fkbp2 (+1338), Ppp1r14b (+4054)		+
MSTRG.46475.1	3.06403	-0.612475	1.49915	-0.408548	0.682871	NA	0.165661	7.72803	0	0	0	5.68062	11.1036	0	0	4.19606	1.93201	chr19	6977737	6980466	Fkbp2 (+1338), Ppp1r14b (+4054)		+
MSTRG.46476.1	0.117546	0.45886	1.48719	0.308542	0.75767	NA	0.12052	0	0.940366	0	0	0	0	0	0	0	0.235091	chr19	6977737	6980466	Fkbp2 (+1338), Ppp1r14b (+4054)		+
MSTRG.46486.2	3.91458	-2.13393	1.48219	-1.43972	0.149947	0.999973	0.824061	0	1.88073	0	0	0	8.54124	20.8946	0	7.35897	0.470183	chr19	6977739	6980474	Fkbp2 (+1333), Ppp1r14b (+4059)		-
MSTRG.46478.1	95.7527	0.508042	0.430474	1.18019	0.237923	0.999973	0.623563	160.357	68.6467	98.2403	124.224	82.7748	80.2877	87.7575	63.7332	78.6383	112.867	chr19	6977739	6979225	Fkbp2 (+1958), Ppp1r14b (+3434)		+
MSTRG.46485.1	0.939586	-1.53278	1.49264	-1.02689	0.304471	NA	0.516453	0	0	0	0	3.24607	4.27062	0	0	1.87917	0	chr19	6977739	6980474	Fkbp2 (+1333), Ppp1r14b (+4059)		-
MSTRG.4648.1	0.663888	-1.29299	1.49097	-0.867216	0.385824	NA	0.413611	0	0	0	0	0	0	0	5.3111	1.32778	0	chr19	6977739	6980466	Fkbp2 (+1337), Ppp1r14b (+4055)		+
MSTRG.46479.1	0.352637	0.936089	1.48833	0.628951	0.529381	NA	0.276231	0	2.8211	0	0	0	0	0	0	0	0.705274	chr19	6977739	6980466	Fkbp2 (+1337), Ppp1r14b (+4055)		+
MSTRG.46486.1	14.6624	0.782363	1.34176	0.583085	0.559836	0.999973	0.251939	20.2861	19.2775	0	39.8456	0	0	20.8946	16.9955	9.47254	19.8523	chr19	6977739	6980474	Fkbp2 (+1333), Ppp1r14b (+4059)		-
MSTRG.46488.1	13.4729	0.331767	0.616539	0.538111	0.5905	0.999973	0.22878	18.3541	17.3968	8.302	16.407	14.6073	13.666	4.17893	14.8711	11.8308	15.115	chr19	6977739	6980474	Fkbp2 (+1333), Ppp1r14b (+4059)		-
MSTRG.46484.1	0.235091	0.736861	1.48774	0.49529	0.620395	NA	0.207332	0	1.88073	0	0	0	0	0	0	0	0.470183	chr19	6977739	6980474	Fkbp2 (+1333), Ppp1r14b (+4059)		-
MSTRG.46487.1	54.2814	-0.207225	0.447332	-0.463247	0.643188	0.999973	0.191662	54.0962	59.7132	45.661	41.0175	43.0104	44.4145	57.112	89.2265	58.4409	50.122	chr19	6977739	6979254	Fkbp2 (+1943), Ppp1r14b (+3449)		-
MSTRG.46482.1	93.8089	-0.242669	0.52497	-0.462253	0.6439	0.999973	0.191182	68.5863	94.9769	59.4977	119.537	143.639	97.3702	121.189	45.6755	101.968	85.6494	chr19	6977739	6979225	Fkbp2 (+1958), Ppp1r14b (+3434)		+
MSTRG.46486.3	8.32357	0.593181	1.44615	0.41018	0.681674	0.999973	0.166423	0	20.2179	23.5223	0	4.05759	18.7907	0	0	5.71208	10.935	chr19	6977739	6980474	Fkbp2 (+1333), Ppp1r14b (+4059)		-
MSTRG.46481.1	2.80932	0.452539	1.44256	0.313705	0.753745	NA	0.122776	0	1.41055	5.53467	7.03157	0	0	0	8.49776	2.12444	3.4942	chr19	6977739	6980466	Fkbp2 (+1337), Ppp1r14b (+4055)		+
MSTRG.46480.1	21.8014	0.0885402	0.644784	0.137318	0.89078	0.999973	0.0502296	29.9461	20.2179	33.208	7.03157	34.0837	17.9366	13.9298	18.0577	21.002	22.6009	chr19	6977739	6979225	Fkbp2 (+1958), Ppp1r14b (+3434)		+
MSTRG.46483.1	17.1592	0.0485784	0.535655	0.0906897	0.927739	0.999973	0.0325741	24.1501	9.40366	17.9877	18.7509	15.4188	19.6449	18.1087	13.8089	16.7453	17.5731	chr19	6977739	6978670	Fkbp2 (+2235), Ppp1r14b (+3157)		+
MSTRG.46470.1	67.5954	0.308213	0.382027	0.806783	0.419792	0.999973	0.376966	85.9744	62.0641	74.718	77.3473	49.5026	81.9959	57.112	52.0488	60.1648	75.026	chr19	6982470	6982872	Fkbp2 (-2231), Vegfb (+4980)		-
MSTRG.46473.1	0.796665	-1.4124	1.49187	-0.946729	0.343777	NA	0.463723	0	0	0	0	0	0	0	6.37332	1.59333	0	chr19	6985359	6986487	Fkbp2 (-5483), Vegfb (+1728)		+
MSTRG.46474.1	2.80656	-0.840001	1.49689	-0.561163	0.574687	NA	0.240569	5.79602	0	0	0	8.11517	8.54124	0	0	4.1641	1.44901	chr19	6985359	6986487	Fkbp2 (-5483), Vegfb (+1728)		+
MSTRG.46472.1	3.71589	-0.48951	0.985637	-0.496643	0.619441	0.999973	0.208	1.93201	1.88073	0	8.2035	2.43455	5.12475	6.96488	3.18666	4.42771	3.00406	chr19	6985359	6986094	Fkbp2 (-5287), Vegfb (+1924)		-
MSTRG.46471.1	134.557	-0.104665	0.467914	-0.223684	0.823003	0.999973	0.0845985	116.886	125.069	101.008	175.789	174.476	150.326	68.2559	164.644	139.426	129.688	chr19	6985359	6987472	Fkbp2 (-5976), Vegfb (+1235)		-
MSTRG.46489.1	1.69051	1.91526	1.49399	1.28198	0.199851	NA	0.699295	13.5241	0	0	0	0	0	0	0	0	3.38101	chr19	6987904	6992596	Vegfb (-2599), Dnajc4 (+2022)		+
MSTRG.46489.2	1.57556	-0.0270396	1.49823	-0.0180477	0.985601	NA	0.00629897	0	6.11238	0	0	6.49214	0	0	0	1.62303	1.52809	chr19	6987910	6992596	Vegfb (-2602), Dnajc4 (+2019)		+
MSTRG.46490.1	4.28979	-0.609747	0.923967	-0.659923	0.509303	0.999973	0.293023	0.966004	1.41055	5.53467	5.85965	8.92669	5.97887	1.39298	4.24888	5.13685	3.44272	chr19	6993015	6996780	Dnajc4 (-2626), Nudt22 (+1219)		-
MSTRG.46493.1	12.3151	-1.40816	1.42541	-0.9879	0.323201	0.999973	0.490527	0	17.8669	0	0	17.0419	17.9366	0	45.6755	20.1635	4.46674	chr19	6993018	6996779	Dnajc4 (-2627), Nudt22 (+1218)		+
MSTRG.46491.1	9.26091	-0.107522	0.812864	-0.132276	0.894766	0.999973	0.0482904	2.89801	8.46329	15.2203	9.37543	4.8691	18.7907	2.78595	11.6844	9.53255	8.98927	chr19	6993018	6996780	Dnajc4 (-2627), Nudt22 (+1218)		-
MSTRG.46492.1	6.15507	2.67725	1.50547	1.77835	NA	NA	#VALUE!	48.3002	0.940366	0	0	0	0	0	0	0	12.3101	chr19	6993018	6996780	Dnajc4 (-2627), Nudt22 (+1218)		-
MSTRG.46492.2	2.05705	2.03045	1.49485	1.3583	NA	NA	#VALUE!	0	16.4564	0	0	0	0	0	0	0	4.1141	chr19	6993658	6996780	Dnajc4 (-2947), Nudt22 (+898)		-
MSTRG.46494.1	1.04473	-1.57425	1.49288	-1.05451	0.29165	NA	0.535138	0	0	0	0	0	0	8.35786	0	2.08946	0	chr19	6993659	6994768	Dnajc4 (-1942), Nudt22 (+1903)		+
MSTRG.46492.3	14.6675	0.0257083	1.46579	0.0175389	0.986007	0.999973	0.00612014	11.592	0	0	48.0491	23.534	34.165	0	0	14.4247	14.9103	chr19	6993659	6996780	Dnajc4 (-2948), Nudt22 (+897)		-
MSTRG.46495.1	1.34562	-0.567088	1.50385	-0.37709	0.706106	NA	0.15113	0	0	0	3.51579	0	5.12475	0	2.12444	1.8123	0.878947	chr19	6996175	6996779	Trpt1 (+346), Fermt3 (+22992)		+
MSTRG.46498.1	2.6914	0.966146	1.34059	0.720689	0.471101	NA	0.326886	5.79602	0	2.76733	7.03157	0.811517	5.12475	0	0	1.48407	3.89873	chr19	6997929	6999782	Trpt1 (+2725), Fermt3 (+20613)		-
MSTRG.46499.1	4.6261	-2.80577	1.38421	-2.02697	0.042665	0.999973	1.36993	1.93201	0	0	0	1.62303	19.6449	0	13.8089	8.76919	0.483002	chr19	6997931	6999498	Trpt1 (+2584), Fermt3 (+20754)		-
MSTRG.465.1	4.49971	0.328607	1.31626	0.249652	0.802856	0.999973	0.0953621	13.5241	7.05274	0	0	1.62303	6.833	6.96488	0	3.85523	5.1442	chr19	6997932	6999498	Trpt1 (+2584), Fermt3 (+20754)		-
MSTRG.4650.1	5.96094	-0.175371	0.832709	-0.210603	0.833197	0.999973	0.0792521	3.86402	7.99311	2.76733	7.03157	2.43455	2.56237	12.5368	8.49776	6.50787	5.41401	chr19	6997989	6999518	Trpt1 (+2623), Fermt3 (+20715)		+
MSTRG.46500.1	151.756	0.42219	0.407386	1.03634	0.300044	0.999973	0.522815	102.396	225.218	160.505	208.603	133.9	146.055	118.403	118.969	129.332	174.181	chr19	6998191	6999518	Trpt1 (+2724), Fermt3 (+20614)		+
MSTRG.4649.1	0.837806	0.0522087	1.4937	0.0349527	0.972117	NA	0.0122812	0	0	0	3.51579	0	0	0	3.18666	0.796665	0.878947	chr19	7000738	7000943	Trpt1 (+4710), Fermt3 (+18628)		+
MSTRG.46496.1	10.6562	0.870103	0.797899	1.09049	0.275496	0.999973	0.559884	3.86402	23.5091	19.3713	9.37543	4.05759	14.5201	4.17893	6.37332	7.28249	14.03	chr19	7014325	7014950	Fermt3 (+4831), Trpt1 (+18507)		+
MSTRG.46497.1	1.21247	0.224266	1.49684	0.149827	0.880901	NA	0.0550727	0	5.64219	0	0	4.05759	0	0	0	1.0144	1.41055	chr19	7018666	7019429	Fermt3 (+421), Trpt1 (+22917)		+
MSTRG.46502.1	5.15302	-0.55891	1.45146	-0.385067	0.700188	0.999973	0.154785	12.5581	1.88073	0	0	0	3.4165	0	23.3688	6.69633	3.6097	chr19	7020694	7022310	Fermt3 (-2033), Stip1 (+18524)		-
MSTRG.46503.1	3.49171	-2.03716	1.38397	-1.47197	0.141028	0.999973	0.850695	0	2.8211	0	0	0	3.4165	15.3227	6.37332	6.27814	0.705274	chr19	7020701	7022310	Fermt3 (-2037), Stip1 (+18520)		+
MSTRG.46504.1	3.60555	0.337535	1.09537	0.308148	0.75797	0.999973	0.120348	6.76203	6.11238	0	3.51579	2.43455	6.833	0	3.18666	3.11355	4.09755	chr19	7020701	7021825	Fermt3 (-1794), Stip1 (+18763)		+
MSTRG.46505.1	1.59605	-1.92392	1.49838	-1.284	0.199142	NA	0.700837	0	0	0	0	0	4.27062	0	8.49776	3.1921	0	chr19	7025314	7028748	Fermt3 (-7562), Stip1 (+12995)		-
MSTRG.46506.1	0.799383	-1.42303	1.49194	-0.953808	0.340181	NA	0.46829	0	0	0	0	0	4.27062	0	2.12444	1.59877	0	chr19	7028627	7029236	Fermt3 (-9463), Stip1 (+11094)		+
MSTRG.46501.1	49.3902	0.226054	0.422549	0.534976	0.592666	0.999973	0.22719	52.1642	63.0045	49.812	48.0491	52.7486	51.2475	51.5401	26.5555	45.5229	53.2575	chr19	7031455	7031904	Fermt3 (-12211), Stip1 (+8346)		-
MSTRG.46510.1	1.78625	-1.32381	1.41486	-0.935643	0.349457	NA	0.456606	2.89801	0	0	0	2.43455	6.833	0	2.12444	2.848	0.724503	chr19	7034152	7035708	Fermt3 (-15461), Stip1 (+5096)		-
MSTRG.46508.1	3.28507	-0.756514	1.30021	-0.58184	0.560674	NA	0.251289	0	2.8211	0	5.85965	8.92669	1.70825	6.96488	0	4.39996	2.17019	chr19	7034152	7035708	Fermt3 (-15461), Stip1 (+5096)		+
MSTRG.4651.1	7.94786	0.372411	0.727544	0.511875	0.608739	0.999973	0.215569	11.592	8.46329	13.8367	2.34386	9.73821	4.27062	6.96488	6.37332	6.83676	9.05897	chr19	7034152	7035708	Fermt3 (-15461), Stip1 (+5096)		-
MSTRG.46509.1	0	NA	NA	NA	NA	NA	#VALUE!	0	0	0	0	0	0	0	0	0	0	chr19	7034152	7035708	Fermt3 (-15461), Stip1 (+5096)		+
MSTRG.46507.1	0.713351	-0.679327	1.50479	-0.451442	0.651671	NA	0.185972	0.966004	0.470183	0	0	0	4.27062	0	0	1.06766	0.359047	chr19	7053326	7053527	Stip1 (-13401), Macrod1 (-3341)		-
MSTRG.46511.1	2.81275	-2.79249	1.37437	-2.03183	0.0421712	NA	1.37498	0	0.940366	0	0	10.5497	6.833	4.17893	0	5.39041	0.235091	chr19	7087459	7089718	Flrt1 (+17140), Macrod1 (+31821)		-
MSTRG.46512.1	0	NA	NA	NA	NA	NA	#VALUE!	0	0	0	0	0	0	0	0	0	0	chr19	7089742	7090773	Flrt1 (+15471), Macrod1 (+33490)		+
MSTRG.46513.1	27.7919	-0.12162	0.51033	-0.238317	0.811635	0.999973	0.0906392	27.0481	29.6215	13.8367	35.1579	28.4031	18.7907	37.6104	31.8666	29.1677	26.416	chr19	7091477	7096629	Flrt1 (+11676), Macrod1 (+37285)		-
MSTRG.46514.1	5.17832	-2.30399	1.49874	-1.53728	NA	NA	#VALUE!	0	0	0	0	0	0	0	41.4266	10.3566	0	chr19	7105485	7106009	Flrt1 (-18), Otub1 (+100569)		-
MSTRG.46515.1	14.6479	-0.0358227	0.875758	-0.0409048	0.967372	0.999973	0.0144066	5.79602	11.2844	4.151	36.3298	12.9843	6.833	33.4314	6.37332	14.9055	14.3903	chr19	7115749	7116151	Flrt1 (-10221), Otub1 (+90366)		-
MSTRG.46516.1	4.2717	0.465972	1.1853	0.393125	0.694227	0.999973	0.158499	4.83002	2.35091	12.453	1.17193	5.68062	7.68712	0	0	3.34194	5.20147	chr19	7140543	7140799	Flrt1 (-34942), Otub1 (+65645)		-
MSTRG.46521.1	1.06222	-1.60152	1.49303	-1.07267	0.28342	NA	0.54757	0	0	0	0	0	0	0	8.49776	2.12444	0	chr19	7196789	7200064	Flrt1 (-92698), Otub1 (+7889)		+
MSTRG.46524.1	0.854124	-1.46997	1.49225	-0.985067	0.324591	NA	0.488663	0	0	0	0	0	6.833	0	0	1.70825	0	chr19	7196789	7198062	Flrt1 (-91697), Otub1 (+8890)		-
MSTRG.46525.1	2.94223	-0.746165	1.44139	-0.517672	0.604687	NA	0.218469	0	4.70183	0	2.34386	0	2.56237	13.9298	0	4.12303	1.76142	chr19	7197004	7198062	Flrt1 (-91804), Otub1 (+8783)		-
MSTRG.46522.1	3.16717	-1.46307	1.4111	-1.03683	0.299816	NA	0.523146	0	0	0	4.68772	12.9843	3.4165	0	4.24888	5.16241	1.17193	chr19	7198199	7200064	Flrt1 (-93403), Otub1 (+7184)		+
MSTRG.46526.1	0.603753	1.22928	1.49005	0.824991	0.409377	NA	0.387877	4.83002	0	0	0	0	0	0	0	0	1.20751	chr19	7198204	7200063	Flrt1 (-93405), Otub1 (+7182)		-
MSTRG.46527.1	0.176319	0.613968	1.48751	0.412748	0.679791	NA	0.167624	0	1.41055	0	0	0	0	0	0	0	0.352637	chr19	7198204	7200063	Flrt1 (-93405), Otub1 (+7182)		-
MSTRG.46528.1	8.80932	-0.351315	1.03182	-0.340481	0.733494	0.999973	0.134603	2.89801	6.11238	17.9877	3.51579	14.6073	0	8.35786	16.9955	9.99017	7.62846	chr19	7198727	7199238	Flrt1 (-93254), Otub1 (+7333)		-
MSTRG.46523.1	0.455032	0.0568098	1.48886	0.0381567	0.969563	NA	0.0134241	1.93201	0	0	0	0	1.70825	0	0	0.427062	0.483002	chr19	7198727	7200064	Flrt1 (-93667), Otub1 (+6920)		+
MSTRG.46517.1	2.24013	-0.358708	1.13243	-0.31676	0.751426	NA	0.124114	3.86402	1.41055	0	2.34386	3.24607	4.27062	2.78595	0	2.57566	1.90461	chr19	7204056	7206307	Flrt1 (-99453), Otub1 (+1134)		-
MSTRG.46519.1	14.2763	-0.50229	0.591232	-0.849565	0.395567	0.999973	0.40278	9.66004	9.87384	9.68567	17.5789	14.6073	8.54124	20.8946	23.3688	16.853	11.6996	chr19	7204057	7206291	Flrt1 (-99445), Otub1 (+1142)		+
MSTRG.46518.1	2.84852	-0.798408	1.44696	-0.551783	0.581097	NA	0.235751	0	0	6.91833	0	1.62303	2.56237	0	11.6844	3.96746	1.72958	chr19	7204057	7206307	Flrt1 (-99453), Otub1 (+1134)		-
MSTRG.4652.1	2.31267	0.231764	1.4995	0.154561	0.877168	NA	0.0569174	0	10.8142	0	0	0	7.68712	0	0	1.92178	2.70355	chr19	7204057	7206291	Flrt1 (-99445), Otub1 (+1142)		+
MSTRG.46520.1	5.33429	-0.484279	0.789324	-0.613536	0.539522	0.999973	0.267991	5.79602	3.76146	4.151	3.51579	3.24607	2.56237	11.1438	8.49776	6.3625	4.30607	chr19	7211026	7211407	Otub1 (-4901), Cox8a (+6399)		-
MSTRG.46529.1	0	NA	NA	NA	NA	NA	#VALUE!	0	0	0	0	0	0	0	0	0	0	chr19	7213058	7218637	Otub1 (-9532), Cox8a (+1768)		-
MSTRG.46530.1	1.39375	1.81593	1.49448	1.21509	0.224332	NA	0.649108	0	4.23165	6.91833	0	0	0	0	0	0	2.78749	chr19	7219251	7219743	Cox8a (-1881), Naa40 (+21725)		-
MSTRG.4653.1	1.195	-1.67916	1.49342	-1.12437	0.260855	NA	0.583601	0	0	0	0	0	0	0	9.55998	2.39	0	chr19	7219251	7219743	Cox8a (-1881), Naa40 (+21725)		-
MSTRG.46531.1	93.3705	-0.0908548	0.475194	-0.191195	0.848373	0.999973	0.0714133	85.0084	68.6467	58.114	150.007	97.3821	87.9748	76.6137	123.218	96.297	90.444	chr19	7225378	7227992	Cox8a (-9069), Naa40 (+14537)		-
MSTRG.46531.2	5.37756	-0.251948	1.50101	-0.167852	NA	NA	#VALUE!	0	17.3968	0	0	0	25.6237	0	0	6.40593	4.34919	chr19	7232749	7233024	Cox8a (-15271), Naa40 (+8335)		-
MSTRG.46532.1	49.9471	-0.242732	0.425442	-0.57054	0.568312	0.999973	0.245413	36.7082	50.7797	58.114	37.5017	73.0366	56.3722	44.5753	42.4888	54.1182	45.7759	chr19	7235328	7235987	Cox8a (-18042), Naa40 (+5564)		+
MSTRG.46532.2	3.04319	-2.20374	1.4965	-1.47259	NA	NA	#VALUE!	0	0	0	0	24.3455	0	0	0	6.08638	0	chr19	7237099	7237584	Cox8a (-19726), Naa40 (+3880)		-
MSTRG.46533.1	2.04775	-0.518922	1.30275	-0.398328	0.690388	NA	0.160907	1.93201	0.940366	0	3.51579	4.8691	5.12475	0	0	2.49846	1.59704	chr19	7239383	7239748	Cox8a (-21950), Naa40 (+1656)		-
MSTRG.46534.1	911.715	0.0752568	0.293066	0.256791	0.79734	0.999973	0.0983566	934.126	886.765	1120.77	801.599	967.329	733.693	881.754	967.682	887.615	935.815	chr19	7247156	7247361	Rcor2 (-21042), Naa40 (-6037)		-
MSTRG.46535.1	157.127	0.115038	0.475866	0.241744	0.808979	0.999973	0.0920629	151.663	212.523	215.852	73.8315	145.262	163.992	168.55	125.342	150.786	163.467	chr19	7247770	7247983	Rcor2 (-20424), Naa40 (-6655)		-
MSTRG.46535.2	28.3947	1.02027	1.04853	0.973042	0.330532	0.999973	0.480786	68.5863	0.470183	38.7427	50.3929	20.2879	23.9155	1.39298	23.3688	17.2413	39.548	chr19	7250559	7250945	Rcor2 (-17549), Naa40 (-9530)		+
MSTRG.46536.1	2.35074	-0.393373	1.5031	-0.261708	0.793547	NA	0.100428	0	0	0	7.03157	0	3.4165	8.35786	0	2.94359	1.75789	chr19	7274339	7277450	Rcor2 (+7594), Mark2 (+65538)		+
MSTRG.46537.1	2.61621	-1.32466	1.48776	-0.890372	0.373266	NA	0.427981	0	3.29128	0	0	5.68062	11.9577	0	0	4.40959	0.82282	chr19	7274346	7275763	Rcor2 (+6754), Mark2 (+66378)		-
MSTRG.46539.2	1.56732	-1.85831	1.49421	-1.24367	0.213619	NA	0.67036	0	0	0	0	0	0.854124	0	11.6844	3.13464	0	chr19	7280997	7282831	Rcor2 (+13613), Mark2 (+59519)		-
MSTRG.46539.1	79.9853	0.513533	0.539461	0.951936	0.341129	0.999973	0.467081	72.4503	152.339	55.3467	97.2701	88.4554	48.6851	84.9716	40.3644	65.6191	94.3516	chr19	7280997	7283507	Rcor2 (+13951), Mark2 (+59181)		-
MSTRG.46538.1	8.75934	-0.780103	1.02037	-0.764531	0.444551	0.999973	0.352078	6.76203	13.6353	0	3.51579	1.62303	12.8119	8.35786	23.3688	11.5404	5.97828	chr19	7284869	7285968	Rcor2 (+17118), Mark2 (+56014)		-
MSTRG.4654.1	150.587	0.190907	0.458898	0.416011	0.677402	0.999973	0.169153	163.255	141.995	192.33	145.319	119.293	73.4547	162.978	206.071	140.449	160.725	chr19	7290316	7290786	Rcor2 (+22250), Mark2 (+50882)		-
MSTRG.46540.1	0.540913	0.666279	1.48918	0.447415	0.654576	NA	0.18404	0	0	0	3.51579	0.811517	0	0	0	0.202879	0.878947	chr19	7304235	7304757	Rcor2 (+36195), Mark2 (+36937)		-
MSTRG.46541.1	2.12773	0.79709	1.43572	0.555184	0.578769	NA	0.237495	3.86402	0	0	8.2035	3.24607	1.70825	0	0	1.23858	3.01688	chr19	7320022	7320867	Mark2 (+20988), Rcor2 (+52144)		+
MSTRG.46541.2	21.4493	-0.37463	0.759187	-0.493462	0.621686	0.999973	0.206429	32.8441	7.99311	17.9877	15.2351	17.0419	8.54124	16.7157	55.2354	24.3836	18.515	chr19	7325693	7325964	Mark2 (+15604), Rcor2 (+57528)		-
MSTRG.46542.1	5.52906	-0.242343	1.11459	-0.217428	0.827875	0.999973	0.0820352	5.79602	5.64219	0	8.2035	5.68062	0	12.5368	6.37332	6.14768	4.91043	chr19	7326544	7327114	Mark2 (+14604), Rcor2 (+58528)		+
MSTRG.46543.1	0.640593	-1.28435	1.4909	-0.861462	0.388984	NA	0.410068	0	0	0	0	0	5.12475	0	0	1.28119	0	chr19	7329949	7330328	Mark2 (+11294), Rcor2 (+61838)		-
MSTRG.46544.1	0.292982	0.620074	1.48752	0.41685	0.676788	NA	0.169547	0	0	0	2.34386	0	0	0	0	0	0.585965	chr19	7332282	7333332	Mark2 (+8626), Rcor2 (+64506)		+
MSTRG.46545.1	2.81941	-0.219735	1.4263	-0.154059	0.877563	NA	0.0567218	0	1.88073	0	8.2035	6.49214	5.97887	0	0	3.11775	2.52106	chr19	7343878	7344086	Mark2 (-2549), AI846148 (+39044)		-
MSTRG.46546.1	1.08035	1.65018	1.49224	1.10584	0.268796	NA	0.570577	6.76203	1.88073	0	0	0	0	0	0	0	2.16069	chr19	7354016	7354246	Mark2 (-12698), AI846148 (+28895)		+
MSTRG.46547.1	2.6134	0.172678	1.43299	0.120502	0.904085	NA	0.0437907	2.89801	3.76146	0	4.68772	0	0	0	9.55998	2.39	2.8368	chr19	7356463	7356852	Mark2 (-15225), AI846148 (+26368)		+
MSTRG.46548.1	7.03301	-0.648674	1.29557	-0.500684	0.616593	0.999973	0.210001	3.86402	0.470183	4.151	11.7193	0	30.7485	0	5.3111	9.01489	5.05112	chr19	7357686	7358550	Mark2 (-16685), AI846148 (+24908)		-
MSTRG.46549.1	172.466	-1.07705	1.44823	-0.743699	0.457058	0.999973	0.340028	0	0	0	324.624	456.884	188.761	33.4314	376.026	263.776	81.1561	chr19	7364517	7364944	Mark2 (-23298), AI846148 (+18295)		-
MSTRG.46549.2	155.544	0.912095	1.16443	0.783297	0.433453	0.999973	0.363058	234.739	364.862	244.909	7.03157	70.602	175.95	146.263	0	98.2035	212.885	chr19	7367552	7367977	Mark2 (-26332), AI846148 (+15261)		-
MSTRG.4655.1	1.51382	0.587689	1.49752	0.392441	0.694733	NA	0.158182	8.69404	0	0	0	0	3.4165	0	0	0.854124	2.17351	chr19	7373176	7374147	Mark2 (-32229), AI846148 (+9364)		+
MSTRG.46550.1	489.65	0.353361	0.333361	1.06	0.289146	0.999973	0.538882	545.792	563.279	596.36	494.554	391.963	503.933	515.401	305.919	429.304	549.996	chr19	7375748	7376309	Mark2 (-34596), AI846148 (+6997)		-
MSTRG.46551.1	0.470183	1.10262	1.48919	0.740419	0.459046	NA	0.338144	0	3.76146	0	0	0	0	0	0	0	0.940366	chr19	7383107	7383560	2700081O15Rik (-34291), AI846148 (-308)		-
MSTRG.46552.1	35.5003	0.715786	1.22771	0.583028	0.559875	0.999973	0.251909	49.2662	65.8256	51.1957	18.7509	0	41.8521	57.112	0	24.741	46.2596	chr19	7390114	7390448	2700081O15Rik (-27344), AI846148 (-7255)		+
MSTRG.46552.2	8.53013	-0.0627017	1.19346	-0.0525378	0.9581	0.999973	0.0185891	5.79602	5.17201	8.302	14.0631	25.157	0	9.75084	0	8.72697	8.3333	chr19	7396310	7399173	2700081O15Rik (-19883), AI846148 (-14716)		-
MSTRG.46553.1	38.6266	0.526633	0.911261	0.577917	0.56332	0.999973	0.249245	50.2322	54.071	65.0323	16.407	72.2251	6.833	2.78595	41.4266	30.8176	46.4356	chr19	7425293	7425536	2700081O15Rik (+7790), Rtn3 (+57874)		-
MSTRG.46557.1	1.96763	-1.6663	1.49757	-1.11267	0.265849	NA	0.575364	0	1.41055	0	0	0	0	11.1438	3.18666	3.58262	0.352637	chr19	7425882	7428196	2700081O15Rik (+9414), Rtn3 (+56250)		-
MSTRG.46558.1	48.8853	0.529706	0.455076	1.16399	0.244426	0.999973	0.611852	56.9942	69.1169	69.1833	36.3298	51.9371	30.7485	45.9682	30.8044	39.8646	57.9061	chr19	7425898	7432593	2700081O15Rik (+11621), Rtn3 (+54043)		+
MSTRG.46559.1	24.1159	0.288588	0.671279	0.429908	0.667263	0.999973	0.175703	28.9801	46.5481	23.5223	7.03157	31.6492	14.5201	23.6806	16.9955	21.7114	26.5205	chr19	7428728	7429195	2700081O15Rik (+11337), Rtn3 (+54327)		-
MSTRG.4656.1	2.6499	0.592794	1.49961	0.395299	0.692622	NA	0.159504	0	0	15.2203	0	0	5.97887	0	0	1.49472	3.80508	chr19	7429613	7435346	2700081O15Rik (+14855), Rtn3 (+50809)		-
MSTRG.46560.1	225.065	0.00180006	0.353954	0.00508557	0.995942	0.999973	0.00176581	211.555	306.559	204.783	176.961	263.743	193.032	218.697	225.191	225.166	224.965	chr19	7434915	7435148	2700081O15Rik (+17407), Rtn3 (+48257)		+
MSTRG.46553.2	0.96089	-1.54636	1.49272	-1.03594	0.300231	NA	0.522545	0	0	0	0	0	7.68712	0	0	1.92178	0	chr19	7439974	7440289	2700081O15Rik (+22507), Rtn3 (+43157)		+
MSTRG.46553.3	4.44953	1.1116	1.41944	0.783128	0.433552	0.999973	0.362959	12.5581	2.8211	0	11.7193	0	0	0	8.49776	2.12444	6.77461	chr19	7441038	7443080	2700081O15Rik (+24434), Rtn3 (+41230)		+
MSTRG.46554.1	1.98433	0.274019	1.50078	0.182585	0.855124	NA	0.067971	0	2.35091	0	7.03157	6.49214	0	0	0	1.62303	2.34562	chr19	7447290	7447748	2700081O15Rik (+29894), Rtn3 (+35770)		-
MSTRG.46555.1	3.6806	-3.27013	1.47273	-2.22046	0.0263878	0.937289	1.5786	0	0	0	0	0.811517	23.0614	5.57191	0	7.3612	0	chr19	7448043	7448616	2700081O15Rik (+30705), Rtn3 (+34959)		-
MSTRG.46556.1	15.8917	-0.113961	0.849379	-0.13417	0.893268	0.999973	0.0490182	21.2521	6.11238	22.1387	11.7193	26.7801	21.3531	16.7157	1.06222	16.4778	15.3056	chr19	7448763	7450785	2700081O15Rik (+32149), Rtn3 (+33515)		+
MSTRG.46561.1	3.84797	-0.0409855	1.34151	-0.0305517	0.975627	0.999973	0.0107161	2.89801	0	12.453	0	2.43455	7.68712	0	5.3111	3.85819	3.83775	chr19	7451225	7454128	Rtn3 (+30612), 2700081O15Rik (+35052)		-
MSTRG.46562.1	1.01683	-0.0721689	1.49559	-0.0482545	0.961513	NA	0.0170446	3.86402	0	0	0	0	4.27062	0	0	1.06766	0.966004	chr19	7454407	7459175	Rtn3 (+26498), 2700081O15Rik (+39166)		-
MSTRG.46563.1	272.53	-0.10893	0.31256	-0.348508	0.727459	0.999973	0.138192	252.127	265.183	208.934	322.28	275.916	328.838	268.844	258.119	282.929	262.131	chr19	7461555	7462126	Rtn3 (+21448), 2700081O15Rik (+44216)		-
MSTRG.46564.1	0.796665	-1.4124	1.49187	-0.946729	0.343777	NA	0.463723	0	0	0	0	0	0	0	6.37332	1.59333	0	chr19	7464788	7465169	Rtn3 (+18310), 2700081O15Rik (+47354)		+
MSTRG.46565.1	12.8148	-0.559417	1.1618	-0.481509	0.630155	0.999973	0.200553	19.3201	19.7477	0	0	21.911	26.4779	9.75084	5.3111	15.8627	9.76694	chr19	7467770	7468905	Rtn3 (+14951), 2700081O15Rik (+50713)		+
MSTRG.46566.1	8.32928	0.17876	0.982461	0.181952	0.855621	0.999973	0.0677187	15.4561	13.6353	1.38367	4.68772	9.73821	2.56237	18.1087	1.06222	7.86787	8.79069	chr19	7475956	7476268	Rtn3 (+7177), 2700081O15Rik (+58487)		-
MSTRG.46567.1	1.63447	-0.645417	1.49781	-0.430907	0.666536	NA	0.176176	0	0	0	3.51579	0	0	0	9.55998	2.39	0.878947	chr19	7476350	7479323	Rtn3 (+5452), 2700081O15Rik (+60212)		+
MSTRG.46568.1	0.683714	0.478653	1.49189	0.320836	0.748335	NA	0.125904	0	3.76146	0	0	0	1.70825	0	0	0.427062	0.940366	chr19	7479513	7481190	Rtn3 (+2937), 2700081O15Rik (+62727)		-
MSTRG.46569.1	0.854124	-1.46997	1.49225	-0.985067	0.324591	NA	0.488663	0	0	0	0	0	6.833	0	0	1.70825	0	chr19	7482939	7483291	Rtn3 (+174), 2700081O15Rik (+65490)		+
MSTRG.4657.1	0.241501	0.620074	1.48752	0.41685	0.676788	NA	0.169547	1.93201	0	0	0	0	0	0	0	0	0.483002	chr19	7484826	7485030	Atl3 (-9510), Rtn3 (-1639)		-
MSTRG.46570.1	0	NA	NA	NA	NA	NA	#VALUE!	0	0	0	0	0	0	0	0	0	0	chr19	7492794	7494239	Rtn3 (-10228), Atl3 (-921)		-
MSTRG.46571.1	1.97495	-1.26303	1.40834	-0.896827	0.369811	NA	0.43202	0	0	0	3.51579	5.68062	3.4165	0	3.18666	3.07094	0.878947	chr19	7496288	7497233	Pla2g16 (-60698), Atl3 (+2323)		+
MSTRG.46572.1	0.966004	1.5644	1.49188	1.04861	0.294357	NA	0.531126	7.72803	0	0	0	0	0	0	0	0	1.93201	chr19	7496325	7497233	Pla2g16 (-60680), Atl3 (+2341)		+
MSTRG.46573.1	1.27847	-1.72883	1.49366	-1.15745	0.24709	NA	0.607144	0	0	0	0	0	5.97887	0	4.24888	2.55694	0	chr19	7499150	7499506	Pla2g16 (-58131), Atl3 (+4890)		+
MSTRG.46574.1	0	NA	NA	NA	NA	NA	#VALUE!	0	0	0	0	0	0	0	0	0	0	chr19	7500786	7500998	Pla2g16 (-56567), Atl3 (+6454)		-
MSTRG.46575.1	2.95818	0.26718	1.50008	0.17811	NA	NA	#VALUE!	0	14.1055	0	0	0	0	0	9.55998	2.39	3.52637	chr19	7509346	7510158	Pla2g16 (-47707), Atl3 (+15314)		+
MSTRG.46576.1	0.764047	1.42996	1.49124	0.958909	0.337605	NA	0.471592	0	6.11238	0	0	0	0	0	0	0	1.52809	chr19	7532014	7532448	Pla2g16 (-25228), Atl3 (+37793)		+
MSTRG.46577.1	1.88342	0.204443	1.4988	0.136404	0.891502	NA	0.0498777	8.69404	0	0	0	0	0	0	6.37332	1.59333	2.17351	chr19	7536430	7536802	Pla2g16 (-20843), Atl3 (+42178)		+
MSTRG.46578.1	10.2599	-1.17907	1.44495	-0.815996	0.414502	0.999973	0.382473	0	3.76146	0	14.0631	43.0104	0	0	21.2444	16.0637	4.45615	chr19	7537952	7539674	Pla2g16 (-18646), Atl3 (+44375)		-
MSTRG.46578.2	1.93201	1.9925	1.49445	1.33327	0.182444	NA	0.738871	15.4561	0	0	0	0	0	0	0	0	3.86402	chr19	7557339	7557995	Pla2g16 (+208), Lgals12 (+49511)		+
MSTRG.46579.1	18.9407	0.729651	1.20897	0.603529	0.546157	0.999973	0.262683	22.2181	14.5757	62.265	0	21.0995	7.68712	23.6806	0	13.1168	24.7647	chr19	7557427	7557995	Pla2g16 (+252), Lgals12 (+49467)		-
MSTRG.4658.1	6.85518	0.410911	1.44679	0.284016	0.776398	0.999973	0.109915	22.2181	6.58256	0	4.68772	0	21.3531	0	0	5.33828	8.37209	chr19	7578943	7579224	Pla2g16 (+21625), Lgals12 (+28094)		+
MSTRG.46581.1	4.89064	-1.43122	1.0318	-1.38712	0.165406	0.999973	0.781448	0	2.35091	0	7.03157	4.8691	7.68712	9.75084	7.43554	7.43565	2.34562	chr19	7584910	7586994	Lgals12 (+21226), Pla2g16 (+28493)		+
MSTRG.46582.1	2.24208	-2.06872	1.49536	-1.38342	0.166536	NA	0.778491	0	0	0	0	0	17.9366	0	0	4.48415	0	chr19	7587166	7588549	Lgals12 (+19320), Pla2g16 (+30399)		+
MSTRG.46583.1	0.929443	-1.51364	1.49252	-1.01415	0.310513	NA	0.507921	0	0	0	0	0	0	0	7.43554	1.85889	0	chr19	7587529	7588549	Lgals12 (+19139), Pla2g16 (+30580)		+
MSTRG.46580.1	2.24594	-0.474906	1.50452	-0.315652	0.752266	NA	0.123628	0	0	2.76733	3.51579	0	0	0	11.6844	2.92111	1.57078	chr19	7589057	7589613	Lgals12 (+17843), Pla2g16 (+31876)		-
MSTRG.46584.1	2.60172	-0.108887	1.18917	-0.0915654	0.927043	NA	0.0329	1.93201	3.76146	4.151	0	0.811517	5.97887	4.17893	0	2.74233	2.46112	chr19	7592480	7592691	Lgals12 (+14592), Pla2g16 (+35127)		+
MSTRG.46585.1	2.38898	0.315193	1.11623	0.282373	0.777657	NA	0.109212	4.83002	1.41055	0	4.68772	2.43455	2.56237	0	3.18666	2.0459	2.73207	chr19	7668266	7669157	Slc22a19 (+42598), Hrasls5 (+56157)		-
MSTRG.46586.1	0.827495	-1.45098	1.49213	-0.972423	0.33084	NA	0.480382	0	0	0	0	4.05759	2.56237	0	0	1.65499	0	chr19	7975848	7976871	Slc22a27 (-10333), Slc22a28 (+155622)		+
MSTRG.46587.1	1.06766	-1.61488	1.4931	-1.08156	0.279448	NA	0.5537	0	0	0	0	0	8.54124	0	0	2.13531	0	chr19	8033755	8034080	Slc22a27 (-67891), Slc22a28 (+98064)		-
MSTRG.46589.1	1.30799	0.65459	1.50088	0.436137	0.662737	NA	0.178659	0	3.76146	0	3.51579	0	0	0	3.18666	0.796665	1.81931	chr19	8272571	8275331	Slc22a29 (-55052), Slc22a30 (+131160)		+
MSTRG.4659.1	2.707	-1.21714	1.40587	-0.865756	0.386624	NA	0.412711	4.83002	0	0	0	4.05759	4.27062	0	8.49776	4.20649	1.20751	chr19	8272573	8274006	Slc22a29 (-54391), Slc22a30 (+131821)		-
MSTRG.46588.1	13.9755	1.11877	0.730725	1.53104	0.125759	0.999973	0.900462	14.4901	22.5688	31.8243	9.37543	7.30366	17.0825	2.78595	6.37332	8.38635	19.5647	chr19	8282774	8284248	Slc22a29 (-64612), Slc22a30 (+121600)		-
MSTRG.46590.1	548.415	0.2684	0.398634	0.6733	0.500756	0.999973	0.300374	387.368	849.62	686.299	476.975	536.413	485.997	519.58	445.07	496.765	600.065	chr19	8318965	8319175	Slc22a29 (-100171), Slc22a30 (+86041)		+
MSTRG.46591.1	483.139	0.216994	0.40776	0.53216	0.594615	0.999973	0.225764	441.464	778.623	460.761	398.456	538.036	371.544	514.008	362.217	446.451	519.826	chr19	8588125	8588393	Slc22a30 (-183148), Slc22a8 (-2995)		+
MSTRG.46592.1	22.5666	3.2245	1.50218	2.14655	0.0318288	0.995552	1.49718	65.6883	0	114.844	0	0	0	0	0	0	45.1332	chr19	8598886	8599116	Slc22a6 (-18995), Slc22a8 (+7747)		-
MSTRG.46593.1	95.92	0.429373	0.454665	0.944373	0.344979	0.999973	0.462207	86.9404	157.981	132.832	63.2842	86.0209	70.8923	96.1154	73.2932	81.5804	110.259	chr19	8609934	8610686	Slc22a6 (-7686), Slc22a8 (+19056)		-
MSTRG.46594.1	3.07491	-1.04637	1.43364	-0.729871	0.465469	NA	0.332109	0	4.70183	0	1.17193	0	5.97887	0	12.7466	4.68138	1.46844	chr19	8618179	8618644	Chrm1 (-45593), Slc22a6 (+416)		+
MSTRG.46595.1	7.71775	-1.17138	1.25974	-0.929859	0.352444	0.999973	0.45291	0.966004	3.29128	0	11.7193	0	3.4165	8.35786	33.991	11.4413	3.99414	chr19	8625632	8627067	Chrm1 (-37655), Slc22a6 (+8354)		+
MSTRG.46596.1	5.1369	0.726254	1.20581	0.602297	0.546977	0.999973	0.262031	1.93201	2.8211	5.53467	16.407	0	0	6.96488	7.43554	3.60011	6.67369	chr19	8651793	8651993	Chrm1 (-12112), Slc22a6 (+33897)		-
MSTRG.46597.1	3.28899	-0.681082	1.16047	-0.586904	0.557268	NA	0.253936	0	4.23165	2.76733	2.34386	0	8.54124	4.17893	4.24888	4.24226	2.33571	chr19	8661689	8662025	Chrm1 (-2148), Slc22a6 (+43861)		+
MSTRG.46598.1	2.23167	-2.06703	1.49536	-1.3823	0.166879	NA	0.777597	0	0	0	0	17.8534	0	0	0	4.46335	0	chr19	8664061	8664461	Chrm1 (+256), Slc3a2 (+59108)		-
MSTRG.46599.1	4.29933	2.67823	1.50561	1.77884	0.0752659	0.999973	1.1234	0	0	17.9877	16.407	0	0	0	0	0	8.59867	chr19	8665750	8665983	Chrm1 (+1862), Slc3a2 (+57502)		+
MSTRG.466.1	1.78813	-0.760372	1.50082	-0.506638	0.612409	NA	0.212958	3.86402	0	0	0	4.8691	0	5.57191	0	2.61025	0.966004	chr19	8666063	8666646	Chrm1 (+2350), Slc3a2 (+57014)		-
MSTRG.4660.1	1.55663	1.85416	1.49359	1.24141	0.214454	NA	0.668667	0	0	12.453	0	0	0	0	0	0	3.11325	chr19	8668928	8670227	Chrm1 (+5573), Slc3a2 (+53791)		-
MSTRG.46600.1	0	NA	NA	NA	NA	NA	#VALUE!	0	0	0	0	0	0	0	0	0	0	chr19	8671431	8671975	Chrm1 (+7698), Slc3a2 (+51666)		-
MSTRG.46601.1	111.895	-0.144869	0.537758	-0.269394	0.787626	0.999973	0.10368	117.853	77.5802	136.983	92.5824	90.89	129.827	52.9331	196.511	117.54	106.25	chr19	8675173	8676123	Chrm1 (+11643), Slc3a2 (+47721)		+
MSTRG.46602.1	0	NA	NA	NA	NA	NA	#VALUE!	0	0	0	0	0	0	0	0	0	0	chr19	8677860	8684920	Chrm1 (+17385), Slc3a2 (+41979)		+
MSTRG.46603.1	3.40889	-1.70992	0.966352	-1.76946	0.0768165	0.999973	1.11455	2.89801	1.41055	0	1.17193	9.73821	2.56237	4.17893	5.3111	5.44765	1.37012	chr19	8685618	8686930	Chrm1 (+22269), Slc3a2 (+37095)		+
MSTRG.46604.1	2.94453	-0.505019	1.44079	-0.350516	0.725951	NA	0.139093	2.89801	0	0	5.85965	10.5497	0	0	4.24888	3.69965	2.18941	chr19	8688059	8688400	Chrm1 (+24225), Slc3a2 (+35139)		-
MSTRG.46605.1	1.37481	1.04176	1.49575	0.696482	0.486127	NA	0.31325	0	0	0	9.37543	1.62303	0	0	0	0.405759	2.34386	chr19	8690264	8690482	Chrm1 (+26368), Slc3a2 (+32996)		-
MSTRG.46606.1	124.126	0.40748	0.539607	0.755142	0.450164	0.999973	0.34663	112.056	227.568	132.832	94.9263	104.686	54.664	168.55	97.7242	106.406	141.846	chr19	8697434	8697642	Slc3a2 (+25831), Chrm1 (+33533)		+
MSTRG.46610.1	2.31033	-2.93318	1.4653	-2.00176	0.0453104	NA	1.3438	0	0	0	0	13.7958	2.56237	0	2.12444	4.62065	0	chr19	8707565	8713914	Slc3a2 (+12629), Chrm1 (+46735)		-
MSTRG.46611.1	0.691833	1.29494	1.49047	0.86881	0.384951	NA	0.414595	0	0	5.53467	0	0	0	0	0	0	1.38367	chr19	8707565	8709143	Slc3a2 (+15015), Chrm1 (+44349)		-
MSTRG.46608.1	1295.07	0.105355	0.250922	0.419872	0.674579	0.999973	0.170967	1267.4	1448.16	1338.01	1316.08	1123.95	1235.92	1444.52	1186.5	1247.72	1342.41	chr19	8707565	8709145	Slc3a2 (+15014), Chrm1 (+44350)		+
MSTRG.46609.1	4.41338	-0.365382	0.995224	-0.367136	0.713518	0.999973	0.146595	1.93201	4.70183	2.76733	5.85965	12.1728	2.56237	0	5.3111	5.01156	3.8152	chr19	8707565	8709785	Slc3a2 (+14694), Chrm1 (+44670)		+
MSTRG.46607.3	4.93864	0.432896	1.44487	0.299608	0.764476	0.999973	0.116636	0	4.70183	12.453	7.03157	0	0	15.3227	0	3.83069	6.0466	chr19	8707565	8713970	Slc3a2 (+12601), Chrm1 (+46763)		+
MSTRG.4661.1	5.36134	-0.778392	1.31232	-0.593142	0.553086	0.999973	0.257207	0	2.35091	0	11.7193	6.49214	4.27062	0	18.0577	7.20513	3.51755	chr19	8707567	8709409	Slc3a2 (+14881), Chrm1 (+44483)		+
MSTRG.46612.1	11.2732	0.468704	1.10128	0.425599	0.6704	0.999973	0.173666	4.83002	31.0321	8.302	9.37543	11.3612	0.854124	0	24.4311	9.16161	13.3849	chr19	8708191	8709151	Slc3a2 (+14698), Chrm1 (+44666)		-
MSTRG.46607.1	73.914	0.662673	1.32316	0.500826	0.616494	0.999973	0.210071	0	124.598	236.607	23.4386	0	32.4567	147.656	26.5555	51.6669	96.161	chr19	8715751	8716094	Slc3a2 (+7446), Chrm1 (+51918)		-
MSTRG.46607.2	91.5963	0.120985	1.1339	0.106698	0.915028	0.999973	0.0385655	137.173	157.981	4.151	85.5508	146.885	94.8078	0	106.222	86.9786	96.214	chr19	8722910	8723276	Slc3a2 (+276), Chrm1 (+59088)		-
MSTRG.46617.1	5.35075	-1.05377	1.49949	-0.702755	0.482209	0.999973	0.316765	8.69404	0	0	0	0	0	13.9298	20.1822	8.52799	2.17351	chr19	8723731	8726448	Wdr74 (-10749), Slc3a2 (-1721)		+
MSTRG.46620.1	0	NA	NA	NA	NA	NA	#VALUE!	0	0	0	0	0	0	0	0	0	0	chr19	8724138	8726445	Wdr74 (-10547), Slc3a2 (-1923)		-
MSTRG.46618.1	1.30928	-0.89465	1.43357	-0.624071	0.532581	NA	0.273614	1.93201	0.940366	0	0	1.62303	5.97887	0	0	1.90048	0.718093	chr19	8724139	8726448	Wdr74 (-10545), Slc3a2 (-1925)		+
MSTRG.46621.1	22.1506	-0.232795	0.501943	-0.463787	0.6428	0.999973	0.191924	22.2181	18.8073	15.2203	24.6105	16.2303	17.9366	29.2525	32.9288	24.0871	20.2141	chr19	8724139	8726445	Wdr74 (-10547), Slc3a2 (-1923)		-
MSTRG.46622.1	43.1588	0.30785	0.510503	0.603033	0.546487	0.999973	0.26242	26.0821	43.727	71.9507	50.3929	47.8795	28.1861	29.2525	47.7999	38.2795	48.0382	chr19	8724140	8726445	Wdr74 (-10546), Slc3a2 (-1924)		-
MSTRG.46623.1	9.18532	0.0867685	1.05773	0.0820324	0.934621	0.999973	0.0293645	10.626	10.344	2.76733	14.0631	0	2.56237	9.75084	23.3688	8.92051	9.45014	chr19	8724140	8726445	Wdr74 (-10546), Slc3a2 (-1924)		-
MSTRG.46624.1	7.42567	-0.836012	1.31909	-0.63378	0.526225	0.999973	0.278829	0	7.52292	11.0693	0	14.6073	0	20.8946	5.3111	10.2033	4.64806	chr19	8724403	8726445	Wdr74 (-10415), Slc3a2 (-2055)		-
MSTRG.46619.1	0.320297	-0.884197	1.4876	-0.59438	0.552258	NA	0.257858	0	0	0	0	0	2.56237	0	0	0.640593	0	chr19	8725008	8726448	Wdr74 (-10111), Slc3a2 (-2359)		+
MSTRG.46625.1	1.46491	1.82531	1.49339	1.22226	0.221609	NA	0.654412	0	0	0	11.7193	0	0	0	0	0	2.92982	chr19	8725220	8726445	Wdr74 (-10006), Slc3a2 (-2464)		-
MSTRG.46626.1	0.816912	-0.723393	1.49296	-0.484537	0.628005	NA	0.202037	0	1.41055	0	0	0	5.12475	0	0	1.28119	0.352637	chr19	8725478	8726445	Wdr74 (-9877), Slc3a2 (-2593)		-
MSTRG.4662.1	1.70151	-1.206	1.50109	-0.803416	0.421734	NA	0.374961	0	0	0	2.34386	0	1.70825	0	9.55998	2.81706	0.585965	chr19	8725778	8726448	Wdr74 (-9726), Slc3a2 (-2744)		+
MSTRG.46627.1	2.19737	2.04694	1.49501	1.36918	0.170944	NA	0.767146	0	0	0	17.5789	0	0	0	0	0	4.39473	chr19	8735800	8740631	1700092M07Rik (-2502), Wdr74 (+2377)		+
MSTRG.4663.1	5.34922	2.16266	1.48445	1.45688	0.14515	0.999973	0.838184	12.5581	0	27.6733	0	0	2.56237	0	0	0.640593	10.0578	chr19	8735814	8740629	1700092M07Rik (-2496), Wdr74 (+2383)		-
MSTRG.46628.1	0.640593	-1.28435	1.4909	-0.861462	0.388984	NA	0.410068	0	0	0	0	0	5.12475	0	0	1.28119	0	chr19	8737653	8740631	1700092M07Rik (-1576), Wdr74 (+3303)		+
MSTRG.46629.1	9.07355	0.709264	1.15044	0.616516	0.537554	0.999973	0.269578	17.3881	4.23165	13.8367	11.7193	20.2879	5.12475	0	0	6.35317	11.7939	chr19	8738151	8740631	1700092M07Rik (-1327), Wdr74 (+3552)		+
MSTRG.46629.2	11.8169	0.278782	1.34159	0.2078	0.835385	0.999973	0.0781132	30.9121	15.516	0	7.03157	0	14.5201	0	26.5555	10.2689	13.3649	chr19	8738151	8740631	1700092M07Rik (-1327), Wdr74 (+3552)		+
MSTRG.46630.1	7.68277	-1.74939	1.39895	-1.25051	0.211115	0.999973	0.675481	0	8.46329	0	0	12.9843	0	20.8946	19.12	13.2497	2.11582	chr19	8739264	8740629	1700092M07Rik (-771), Wdr74 (+4108)		-
MSTRG.46615.1	0.352637	0.936089	1.48833	0.628951	0.529381	NA	0.276231	0	2.8211	0	0	0	0	0	0	0	0.705274	chr19	8741437	8744701	Nxf1 (-14004), Stx5a (+1656)		+
MSTRG.46616.1	3.66022	0.225215	1.16071	0.194033	0.84615	0.999973	0.0725526	0	4.70183	4.151	7.03157	1.62303	3.4165	8.35786	0	3.34935	3.9711	chr19	8743688	8744701	Nxf1 (-12878), Stx5a (+2782)		-
MSTRG.46613.1	12.0184	1.0973	0.704136	1.55836	0.119148	0.999973	0.923913	19.3201	14.5757	24.906	8.2035	13.7958	5.12475	2.78595	7.43554	7.28551	16.7513	chr19	8746034	8746473	Nxf1 (-10819), Stx5a (+4841)		+
MSTRG.46614.1	0.172958	0.261753	1.4867	0.176064	0.860244	NA	0.0653783	0	0	1.38367	0	0	0	0	0	0	0.345917	chr19	8747260	8747537	Nxf1 (-9674), Stx5a (+5986)		+
MSTRG.46631.1	2.06462	0.409972	1.4311	0.286473	0.774516	NA	0.11097	0	1.88073	0	8.2035	3.24607	0	0	3.18666	1.60818	2.52106	chr19	8748458	8750590	Nxf1 (-7549), Stx5a (+8111)		+
MSTRG.46632.1	1.86842	0.346134	1.49865	0.230964	0.817343	NA	0.0875958	0	0	0	9.37543	0	0	5.57191	0	1.39298	2.34386	chr19	8748458	8750028	Nxf1 (-7830), Stx5a (+7830)		-
MSTRG.46633.1	0.835429	-1.44896	1.49212	-0.971076	0.33151	NA	0.479503	0	0	0	0	2.43455	0	0	4.24888	1.67086	0	chr19	8748805	8750028	Nxf1 (-7656), Stx5a (+8004)		-
MSTRG.46630.2	13.1264	-0.0299839	1.24692	-0.0240463	0.980816	0.999973	0.00841258	8.69404	0	15.2203	28.1263	6.49214	36.7273	9.75084	0	13.2426	13.0102	chr19	8753630	8754359	Nxf1 (-3078), Stx5a (+12582)		+
MSTRG.46634.1	0.940366	1.57381	1.49192	1.05489	0.291476	NA	0.535398	0	7.52292	0	0	0	0	0	0	0	1.88073	chr19	8754707	8755642	Nxf1 (-1898), Stx5a (+13762)		-
MSTRG.46635.1	10.7685	-0.429802	1.00869	-0.4261	0.670035	0.999973	0.173903	0.966004	2.35091	24.906	8.2035	17.8534	18.7907	1.39298	11.6844	12.4304	9.10661	chr19	8756349	8756988	Nxf1 (-404), Stx5a (+15256)		-
MSTRG.46636.1	1.11707	0.0554008	1.49614	0.0370291	0.970462	NA	0.0130215	0	0	0	4.68772	0	0	0	4.24888	1.06222	1.17193	chr19	8760022	8761122	Nxf1 (+3499), Taf6l (+25744)		+
MSTRG.46637.1	0.544824	-0.586328	1.48971	-0.393586	0.693887	NA	0.158711	0	0	0	1.17193	0	0	0	3.18666	0.796665	0.292982	chr19	8762311	8764147	Nxf1 (+6156), Taf6l (+23087)		+
MSTRG.46651.1	7.45754	-1.00658	1.32212	-0.761339	0.446455	0.999973	0.350222	9.66004	0	0	7.03157	8.92669	0	18.1087	15.9333	10.7422	4.1729	chr19	8764922	8767146	Nxf1 (+8961), Taf6l (+20282)		+
MSTRG.46652.1	5.19933	0.618648	0.929634	0.665474	0.505747	0.999973	0.296067	11.592	1.88073	5.53467	7.03157	4.05759	5.12475	0	6.37332	3.88891	6.50976	chr19	8767367	8768662	Nxf1 (+10942), Taf6l (+18301)		-
MSTRG.46653.1	1.72958	1.91639	1.49399	1.28273	0.199586	NA	0.69987	0	0	13.8367	0	0	0	0	0	0	3.45917	chr19	8767449	8767845	Nxf1 (+10574), Taf6l (+18669)		-
MSTRG.46654.1	59.3727	-0.0658832	0.420216	-0.156784	0.875415	0.999973	0.0577861	58.9263	81.8118	45.661	44.5333	66.5444	47.831	58.505	71.1687	61.0123	57.7331	chr19	8767572	8773969	Nxf1 (+13698), Taf6l (+15545)		+
MSTRG.46658.3	1.96579	-0.224096	1.50211	-0.149188	0.881406	NA	0.0548242	0	6.58256	0	0	0	1.70825	0	7.43554	2.28595	1.64564	chr19	8768993	8773106	Nxf1 (+13977), Taf6l (+15266)		-
MSTRG.46655.1	5.31109	0.451749	1.32194	0.341731	0.732553	0.999973	0.135161	11.592	7.05274	6.91833	0	0	0	4.17893	12.7466	4.23139	6.39078	chr19	8770562	8773969	Taf6l (+14050), Nxf1 (+15193)		+
MSTRG.46656.1	3.6586	-0.961875	1.31988	-0.728758	0.46615	0.999973	0.331474	0	0	2.76733	5.85965	7.30366	0	6.96488	6.37332	5.16047	2.15674	chr19	8770981	8775520	Taf6l (+13065), Nxf1 (+16178)		+
MSTRG.4666.1	2.10795	-2.19698	1.50364	-1.46111	0.143986	NA	0.84168	0	0	0	0	7.30366	0	0	9.55998	4.21591	0	chr19	8770984	8773708	Taf6l (+13970), Nxf1 (+15273)		-
MSTRG.46656.2	1.03775	1.593	1.492	1.0677	0.285658	NA	0.544154	0	0	8.302	0	0	0	0	0	0	2.0755	chr19	8770984	8773969	Taf6l (+13839), Nxf1 (+15404)		+
MSTRG.46659.1	16.6954	-1.35177	1.36274	-0.991949	0.321223	0.999973	0.493194	0	0	16.604	11.7193	0	13.666	50.1472	41.4266	26.3099	7.08082	chr19	8770984	8774667	Taf6l (+13490), Nxf1 (+15753)		-
MSTRG.46659.2	16.0638	0.0591781	0.754168	0.078468	0.937456	0.999973	0.0280492	24.1501	21.1582	8.302	11.7193	16.2303	4.27062	9.75084	32.9288	15.7952	16.3324	chr19	8770984	8773708	Taf6l (+13970), Nxf1 (+15273)		-
MSTRG.46657.1	2.0714	-2.20133	1.50397	-1.46368	0.143281	NA	0.843812	0	0	0	0	9.73821	6.833	0	0	4.1428	0	chr19	8770989	8775520	Taf6l (+13061), Nxf1 (+16182)		+
MSTRG.46660.1	2.44941	0.290516	1.46046	0.19892	0.842325	NA	0.0745202	0	0.470183	11.0693	0	4.8691	0	0	3.18666	2.01394	2.88488	chr19	8770989	8773708	Taf6l (+13967), Nxf1 (+15276)		-
MSTRG.46658.1	24.8442	-0.222736	0.959829	-0.232058	0.816493	0.999973	0.0880476	14.4901	16.9266	20.755	38.6737	27.5916	42.7062	37.6104	0	26.977	22.7113	chr19	8770990	8772834	Taf6l (+14404), Nxf1 (+14839)		+
MSTRG.46658.2	34.3741	0.618433	1.06174	0.582472	0.560249	0.999973	0.251619	45.4022	45.6077	80.2527	0	9.73821	12.8119	15.3227	65.8576	25.9326	42.8157	chr19	8770995	8775520	Taf6l (+13058), Nxf1 (+16185)		+
MSTRG.46638.1	1.04473	-1.57425	1.49288	-1.05451	0.29165	NA	0.535138	0	0	0	0	0	0	8.35786	0	2.08946	0	chr19	8782538	8783390	Taf6l (+3352), Nxf1 (+25891)		+
MSTRG.4664.2	1.54431	1.85399	1.49359	1.2413	0.214494	NA	0.668584	0	0	4.151	8.2035	0	0	0	0	0	3.08863	chr19	8792719	8794532	Taf6l (-7310), Polr2g (+4931)		-
MSTRG.4664.1	1.46055	-1.81168	1.49401	-1.21263	0.225272	NA	0.647293	0	0	0	0	0	0	0	11.6844	2.92111	0	chr19	8792719	8794532	Taf6l (-7310), Polr2g (+4931)		-
MSTRG.46641.1	2.16976	-0.285275	1.44032	-0.198064	0.842995	NA	0.0741748	5.79602	1.41055	0	0	0	0	6.96488	3.18666	2.53789	1.80164	chr19	8792721	8794532	Taf6l (-7311), Polr2g (+4930)		+
MSTRG.46640.1	0	NA	NA	NA	NA	NA	#VALUE!	0	0	0	0	0	0	0	0	0	0	chr19	8792721	8794215	Taf6l (-7152), Polr2g (+5089)		-
MSTRG.46642.1	242.445	0.106055	0.302312	0.350812	0.725729	0.999973	0.139225	205.759	268.474	264.28	267.2	193.953	255.383	224.269	260.244	233.462	251.428	chr19	8793096	8794532	Taf6l (-7498), Polr2g (+4743)		+
MSTRG.46642.2	2.48841	-1.51289	1.4948	-1.0121	0.311491	NA	0.506555	0	2.35091	0	0	1.62303	0	0	15.9333	4.38908	0.587729	chr19	8793127	8794532	Taf6l (-7514), Polr2g (+4727)		+
MSTRG.46642.3	0.557847	-0.735424	1.50457	-0.488793	0.624988	NA	0.204128	0.966004	0	0	0	2.43455	0	0	1.06222	0.874193	0.241501	chr19	8793127	8794532	Taf6l (-7514), Polr2g (+4727)		+
MSTRG.46648.1	4.72938	-2.82852	1.3848	-2.04255	0.0410965	0.999973	1.38619	1.93201	0	0	0	27.5916	5.12475	0	3.18666	8.97575	0.483002	chr19	8797214	8798949	Taf6l (-11766), Polr2g (+475)		+
MSTRG.46649.1	3.69706	0.971075	1.32419	0.733337	0.463353	0.999973	0.334088	0	2.35091	6.91833	11.7193	1.62303	0	6.96488	0	2.14698	5.24713	chr19	8797214	8798949	Taf6l (-11766), Polr2g (+475)		+
MSTRG.46645.1	1.55997	-0.927786	1.49947	-0.61874	0.536087	NA	0.270764	2.89801	0	0	0	0	4.27062	0	5.3111	2.39543	0.724503	chr19	8797214	8798577	Taf6l (-11580), Polr2g (+661)		-
MSTRG.46646.1	2.12692	-0.567502	1.4478	-0.391975	0.695077	NA	0.157967	1.93201	0	4.151	0	2.43455	0	0	8.49776	2.73308	1.52075	chr19	8797214	8798577	Taf6l (-11580), Polr2g (+661)		-
MSTRG.46647.1	8.71354	-3.49195	1.16728	-2.99153	0.00277582	0.305532	2.55661	0	0	0	3.51579	15.4188	13.666	4.17893	32.9288	16.5481	0.878947	chr19	8797234	8798577	Taf6l (-11590), Polr2g (+651)		-
MSTRG.4665.1	214.464	0.0859483	0.338931	0.253587	0.799815	0.999973	0.0970105	174.847	240.734	243.525	225.01	192.33	234.03	158.799	246.435	207.899	221.029	chr19	8797234	8798949	Taf6l (-11776), Polr2g (+465)		+
MSTRG.46650.1	0.940366	1.57381	1.49192	1.05489	0.291476	NA	0.535398	0	7.52292	0	0	0	0	0	0	0	1.88073	chr19	8797899	8798458	Taf6l (-11863), Polr2g (+378)		+
MSTRG.46639.1	0	NA	NA	NA	NA	NA	#VALUE!	0	0	0	0	0	0	0	0	0	0	chr19	8802973	8805179	Hnrnpul2 (-15325), Zbtb3 (+1546)		+
MSTRG.46643.1	161.512	0.383204	0.35306	1.08538	0.277754	0.999973	0.556339	188.371	148.108	220.003	176.961	146.885	170.825	137.905	103.035	139.662	183.361	chr19	8808991	8811841	Hnrnpul2 (-8985), Zbtb3 (+7886)		-
MSTRG.46644.1	1.36945	1.23435	1.34269	0.919311	0.357933	NA	0.446198	0.966004	1.88073	4.151	1.17193	0	0	2.78595	0	0.696488	2.04242	chr19	8809022	8811841	Hnrnpul2 (-8969), Zbtb3 (+7902)		-
MSTRG.46660.2	4.61181	-1.54269	1.19577	-1.29013	0.197006	0.999973	0.70552	4.83002	0.470183	0	2.34386	6.49214	0	15.3227	7.43554	7.31261	1.91102	chr19	8817731	8820821	Hnrnpul2 (-125), Zbtb3 (+16746)		-
MSTRG.46661.1	5.80197	-0.79789	0.792294	-1.00706	0.313904	0.999973	0.503203	3.86402	1.88073	2.76733	8.2035	7.30366	3.4165	8.35786	10.6222	7.42505	4.1789	chr19	8817763	8820814	Hnrnpul2 (-112), Zbtb3 (+16759)		+
MSTRG.46664.1	13.3887	0.626149	0.534695	1.17104	0.241583	0.999973	0.616934	11.592	20.688	16.604	16.407	12.1728	8.54124	8.35786	12.7466	10.4546	16.3228	chr19	8822802	8827173	Bscl2 (-12479), Hnrnpul2 (+5587)		+
MSTRG.46663.1	1.39334	1.04096	1.45549	0.715192	0.47449	NA	0.323773	0	0	2.76733	5.85965	0.811517	1.70825	0	0	0.629942	2.15674	chr19	8822802	8823688	Bscl2 (-14222), Hnrnpul2 (+3844)		+
MSTRG.46667.1	3.00581	-0.386507	1.42719	-0.270817	0.786532	NA	0.104284	0	2.8211	6.91833	0	4.05759	10.2495	0	0	3.57677	2.43486	chr19	8822802	8823306	Bscl2 (-14413), Hnrnpul2 (+3653)		-
MSTRG.46665.1	3.78698	-1.52956	1.0941	-1.398	0.162113	0.999973	0.790183	2.89801	0	4.151	0	6.49214	3.4165	6.96488	6.37332	5.81171	1.76225	chr19	8824405	8827173	Bscl2 (-11678), Hnrnpul2 (+6388)		+
MSTRG.46666.1	1.39298	-1.76737	1.49383	-1.18312	0.236762	NA	0.625688	0	0	0	0	0	0	11.1438	0	2.78595	0	chr19	8824405	8827173	Bscl2 (-11678), Hnrnpul2 (+6388)		+
MSTRG.46668.1	2.31579	2.25705	1.50336	1.50134	0.133267	NA	0.875276	0	3.29128	0	15.2351	0	0	0	0	0	4.63159	chr19	8825007	8825393	Bscl2 (-12267), Hnrnpul2 (+5799)		-
MSTRG.46669.1	5.78582	0.0124588	1.02905	0.0121071	0.99034	0.999973	0.0042156	8.69404	0	4.151	10.5474	4.8691	2.56237	6.96488	8.49776	5.72353	5.8481	chr19	8825269	8826809	Bscl2 (-11428), Hnrnpul2 (+6638)		-
MSTRG.46662.1	10.4317	-0.281654	0.901932	-0.312279	0.754829	0.999973	0.122152	14.4901	12.6949	9.68567	0	4.8691	9.39537	15.3227	16.9955	11.6457	9.21767	chr19	8829748	8829951	Bscl2 (-7617), Hnrnpul2 (+10449)		-
MSTRG.4667.1	4.4392	-1.04664	1.36322	-0.767767	0.442625	0.999973	0.353964	1.93201	3.29128	4.151	0	0	1.70825	0	24.4311	6.53483	2.34357	chr19	8831455	8832122	Bscl2 (-5678), Hnrnpul2 (+12388)		-
MSTRG.46670.1	21.5607	-0.0715349	0.709245	-0.100861	0.919661	0.999973	0.0363722	23.1841	25.3899	26.2897	9.37543	20.2879	46.1227	6.96488	14.8711	22.0617	21.0598	chr19	8832565	8834153	Bscl2 (-4108), Hnrnpul2 (+13958)		+
MSTRG.46671.1	1.0649	-0.499921	1.5042	-0.332349	0.739625	NA	0.130988	2.89801	0	0	0	2.43455	0	0	3.18666	1.4053	0.724503	chr19	8834487	8835279	Bscl2 (-2584), Hnrnpul2 (+15482)		-
MSTRG.46678.1	4.79407	0.866044	0.736918	1.17522	0.239905	0.999973	0.619961	6.76203	5.64219	5.53467	7.03157	3.24607	1.70825	4.17893	4.24888	3.34553	6.24262	chr19	8836844	8837479	Bscl2 (-305), Hnrnpul2 (+17761)		+
MSTRG.46679.1	62.9068	-0.159853	0.627785	-0.25463	0.799009	0.999973	0.0974486	65.6883	78.9907	19.3713	72.6596	86.0209	88.8289	64.0769	27.6177	66.6361	59.1775	chr19	8837480	8839784	Gng3 (+614), Bscl2 (+1165)		-
MSTRG.46680.1	3.04073	-3.36647	1.43154	-2.35165	0.0186905	NA	1.72838	0	0	0	0	3.24607	9.39537	0	11.6844	6.08146	0	chr19	8837804	8839785	Gng3 (+451), Bscl2 (+1328)		-
MSTRG.46684.1	5.01136	1.78448	1.00071	1.78321	0.074552	0.999973	1.12754	6.76203	5.64219	8.302	11.7193	0	3.4165	0	4.24888	1.91634	8.10638	chr19	8837804	8848690	Lrrn4cl (-7538), Gng3 (-4001)		+
MSTRG.4668.1	7.17775	1.09931	1.09976	0.999592	0.317508	0.999973	0.498245	10.626	23.5091	5.53467	1.17193	0.811517	9.39537	0	6.37332	4.14505	10.2104	chr19	8837804	8839784	Gng3 (+452), Bscl2 (+1327)		-
MSTRG.46683.1	1.92215	-0.454971	1.50326	-0.302656	0.762152	NA	0.117958	0	0	5.53467	0	0	4.27062	5.57191	0	2.46063	1.38367	chr19	8837804	8840251	Gng3 (+218), Bscl2 (+1561)		+
MSTRG.46682.1	320.201	0.0222616	0.290352	0.076671	0.938885	0.999973	0.0273875	353.558	373.325	296.105	267.2	323.795	333.109	284.167	330.35	317.855	322.547	chr19	8837804	8848690	Lrrn4cl (-7538), Gng3 (-4001)		+
MSTRG.46681.1	451.961	-0.0600452	0.340442	-0.176374	0.86	0.999973	0.0655016	490.73	433.038	336.231	509.789	536.413	398.022	376.104	535.359	461.474	442.447	chr19	8837807	8843092	Lrrn4cl (-10335), Gng3 (-1204)		-
MSTRG.46685.1	5.94723	0.0396887	1.5033	0.026401	0.978937	0.999973	0.00924504	0	3.76146	20.755	0	0	23.0614	0	0	5.76534	6.12912	chr19	8837807	8848690	Lrrn4cl (-7536), Gng3 (-4003)		+
MSTRG.46686.1	2.99062	0.212377	1.32979	0.159707	0.873112	NA	0.05893	0	1.41055	8.302	3.51579	0	5.12475	5.57191	0	2.67416	3.30708	chr19	8841106	8846323	Lrrn4cl (-7070), Gng3 (-4469)		+
MSTRG.46687.1	2.79275	2.7535	1.18566	2.32234	0.0202144	NA	1.69434	6.76203	2.35091	6.91833	4.68772	1.62303	0	0	0	0.405759	5.17975	chr19	8843007	8848690	Gng3 (-6603), Lrrn4cl (-4936)		+
MSTRG.46688.1	1.18169	0.218413	1.50418	0.145204	0.88455	NA	0.0532776	3.86402	1.41055	0	0	0	0	4.17893	0	1.04473	1.31864	chr19	8845168	8848688	Gng3 (-7682), Lrrn4cl (-3857)		-
MSTRG.46673.1	2.03249	-1.98319	1.38443	-1.4325	0.152	NA	0.818155	1.93201	0	0	0	3.24607	6.833	0	4.24888	3.58199	0.483002	chr19	8849727	8849965	Gng3 (-10600), Lrrn4cl (-939)		-
MSTRG.46674.1	1.06222	-1.60152	1.49303	-1.07267	0.28342	NA	0.54757	0	0	0	0	0	0	0	8.49776	2.12444	0	chr19	8849733	8849965	Gng3 (-10603), Lrrn4cl (-936)		-
MSTRG.46675.1	399.303	-0.149316	0.448291	-0.333078	0.739075	0.999973	0.131311	360.32	353.577	307.174	492.21	474.738	466.352	208.946	531.11	420.287	378.32	chr19	8849733	8849956	Gng3 (-10599), Lrrn4cl (-940)		+
MSTRG.46672.1	4.64624	0.105142	1.50305	0.0699527	0.944231	0.999973	0.0249216	0	0	0	19.9228	0	7.68712	0	9.55998	4.31177	4.9807	chr19	8853470	8853914	Ubxn1 (-17951), Lrrn4cl (+2907)		-
MSTRG.46675.2	0	NA	NA	NA	NA	NA	#VALUE!	0	0	0	0	0	0	0	0	0	0	chr19	8863602	8863805	Ubxn1 (-7939), Lrrn4cl (+12919)		-
MSTRG.46676.1	0.587729	1.2505	1.49019	0.839154	0.401383	NA	0.396441	0	4.70183	0	0	0	0	0	0	0	1.17546	chr19	8864810	8865447	Ubxn1 (-6514), Lrrn4cl (+14344)		-
MSTRG.46677.1	3.50333	0.436987	1.30228	0.335555	0.737206	0.999973	0.132411	6.76203	1.88073	8.302	0	0	6.833	0	4.24888	2.77047	4.23619	chr19	8865236	8865449	Ubxn1 (-6300), Lrrn4cl (+14558)		+
MSTRG.46689.1	1.195	-1.67916	1.49342	-1.12437	0.260855	NA	0.583601	0	0	0	0	0	0	0	9.55998	2.39	0	chr19	8871503	8876373	Ubxn1 (+2295), Uqcc3 (+6995)		+
MSTRG.4669.1	25.9974	0.520003	0.586073	0.887267	0.374935	0.999973	0.426044	27.0481	34.3233	38.7427	23.4386	12.1728	40.998	15.3227	15.9333	21.1067	30.8882	chr19	8871503	8876373	Ubxn1 (+2295), Uqcc3 (+6995)		+
MSTRG.46690.1	2.91831	-1.70625	1.37657	-1.2395	0.215161	NA	0.667236	0	3.29128	0	0	3.24607	5.12475	0	11.6844	5.01381	0.82282	chr19	8871509	8876373	Ubxn1 (+2298), Uqcc3 (+6992)		+
MSTRG.46691.1	7.48354	-0.632953	1.02148	-0.619646	0.535491	0.999973	0.271248	8.69404	0	6.91833	7.03157	3.24607	5.97887	19.5017	8.49776	9.30609	5.66099	chr19	8871509	8876373	Ubxn1 (+2298), Uqcc3 (+6992)		+
MSTRG.46694.1	0.293864	0.840753	1.48796	0.565038	0.572048	NA	0.242568	0	2.35091	0	0	0	0	0	0	0	0.587729	chr19	8871514	8875157	Ubxn1 (+1693), Uqcc3 (+7597)		-
MSTRG.46691.2	1.55663	1.85416	1.49359	1.24141	0.214454	NA	0.668667	0	0	12.453	0	0	0	0	0	0	3.11325	chr19	8871523	8876373	Ubxn1 (+2305), Uqcc3 (+6985)		+
MSTRG.46692.1	2.43957	-0.424352	1.29761	-0.327025	0.743649	NA	0.128632	3.86402	2.8211	0	1.17193	5.68062	5.97887	0	0	2.91487	1.96426	chr19	8871531	8876373	Ubxn1 (+2309), Uqcc3 (+6981)		+
MSTRG.46693.1	0.640593	-1.28435	1.4909	-0.861462	0.388984	NA	0.410068	0	0	0	0	0	5.12475	0	0	1.28119	0	chr19	8871535	8876373	Ubxn1 (+2311), Uqcc3 (+6979)		+
MSTRG.46696.1	4.8138	-0.632588	0.996812	-0.634611	0.525682	0.999973	0.279277	6.76203	0.940366	0	7.03157	6.49214	10.2495	2.78595	4.24888	5.94412	3.68349	chr19	8871586	8872287	Ubxn1 (+294), Uqcc3 (+8996)		-
MSTRG.46695.1	1.93273	-0.325514	1.44217	-0.225711	0.821426	NA	0.0854316	2.89801	0	0	3.51579	4.8691	0	4.17893	0	2.26201	1.60345	chr19	8871586	8872287	Ubxn1 (+294), Uqcc3 (+8996)		-
MSTRG.46697.1	3.12895	0.97672	1.50058	0.650897	0.515113	NA	0.288097	0	1.88073	0	17.5789	0	0	5.57191	0	1.39298	4.86492	chr19	8873512	8875666	Ubxn1 (+2946), Uqcc3 (+6344)		-
MSTRG.46698.1	0	NA	NA	NA	NA	NA	#VALUE!	0	0	0	0	0	0	0	0	0	0	chr19	8875158	8875666	Ubxn1 (+3769), Uqcc3 (+5521)		-
MSTRG.4670.1	12.2138	0.317377	0.565399	0.561332	0.574571	0.999973	0.240656	11.592	13.1651	20.755	9.37543	11.3612	12.8119	6.96488	11.6844	10.7056	13.7219	chr19	8879406	8880930	Uqcc3 (+765), Ubxn1 (+8525)		-
MSTRG.46699.1	1.52035	0.0826258	1.4428	0.0572677	0.954332	NA	0.0203005	2.89801	0	0	3.51579	0	2.56237	0	3.18666	1.43726	1.60345	chr19	8879406	8880928	Uqcc3 (+766), Ubxn1 (+8524)		+
MSTRG.46700.1	0.41141	1.02236	1.48874	0.686729	0.492254	NA	0.307811	0	3.29128	0	0	0	0	0	0	0	0.82282	chr19	8880014	8880930	Uqcc3 (+461), Ubxn1 (+8829)		-
MSTRG.467.1	13.5488	-0.299244	0.822524	-0.363812	0.715998	0.999973	0.145088	2.89801	27.2706	13.8367	3.51579	18.6649	12.8119	20.8946	8.49776	15.2173	11.8803	chr19	8880014	8880928	Uqcc3 (+462), Ubxn1 (+8828)		+
MSTRG.46709.1	41.6177	-1.09979	0.733753	-1.49886	0.13391	0.999973	0.873187	28.0141	46.0779	19.3713	8.2035	86.0209	43.5603	16.7157	84.9776	57.8186	25.4167	chr19	8888384	8888812	Uqcc3 (-7665), 1810009A15Rik (-255)		+
MSTRG.46709.2	48.1519	-0.227194	1.28771	-0.176433	0.859954	0.999973	0.0655248	114.954	27.2706	0	30.4702	113.612	0	13.9298	84.9776	53.13	43.1738	chr19	8888384	8891797	Ints5 (-2896), 1810009A15Rik (+1238)		-
MSTRG.46709.3	34.4053	0.44006	1.39361	0.31577	NA	NA	#VALUE!	2.89801	156.101	0	8.2035	2.43455	0	100.294	5.3111	27.01	41.8006	chr19	8888384	8890098	Ints5 (-3746), 1810009A15Rik (+388)		-
MSTRG.46709.4	4.3239	2.91216	1.14654	2.53995	0.0110869	0.640543	1.95519	3.86402	7.52292	5.53467	15.2351	2.43455	0	0	0	0.608638	8.03917	chr19	8888387	8891797	Ints5 (-2895), 1810009A15Rik (+1239)		-
MSTRG.46711.1	11.2317	0.543339	0.887741	0.612047	0.540507	0.999973	0.267199	13.5241	9.87384	19.3713	11.7193	4.05759	15.3742	0	15.9333	8.84128	13.6221	chr19	8888850	8890746	Ints5 (-3189), 1810009A15Rik (+945)		+
MSTRG.46709.5	11.5817	-4.57076	1.42704	-3.20296	0.00136024	0.193756	2.86638	0	0	0	0	16.2303	0	66.8629	9.55998	23.1633	0	chr19	8888861	8891797	Ints5 (-2658), 1810009A15Rik (+1476)		-
MSTRG.46709.6	2.3613	-1.2707	1.14621	-1.10861	0.267597	NA	0.572519	1.93201	0.470183	0	2.34386	1.62303	1.70825	9.75084	1.06222	3.53608	1.18651	chr19	8888861	8891797	Ints5 (-2658), 1810009A15Rik (+1476)		-
MSTRG.46712.1	0.796665	-1.4124	1.49187	-0.946729	0.343777	NA	0.463723	0	0	0	0	0	0	0	6.37332	1.59333	0	chr19	8888874	8890746	Ints5 (-3177), 1810009A15Rik (+957)		+
MSTRG.46713.1	8.45047	0.830058	1.32528	0.626328	0.5311	0.999973	0.274824	15.4561	21.1582	9.68567	0	3.24607	0	0	18.0577	5.32595	11.575	chr19	8888883	8890746	Ints5 (-3172), 1810009A15Rik (+962)		+
MSTRG.4671.1	74.7605	0.144835	0.427044	0.339157	0.734491	0.999973	0.134013	91.7704	79.9311	56.7303	85.5508	45.445	96.5161	75.2207	66.9199	71.0254	78.4957	chr19	8888883	8891797	Ints5 (-2647), 1810009A15Rik (+1487)		-
MSTRG.46710.1	1.93847	-0.266895	1.49895	-0.178055	0.85868	NA	0.0661686	0	6.11238	0	0	0	9.39537	0	0	2.34884	1.52809	chr19	8889126	8891797	Ints5 (-2525), 1810009A15Rik (+1609)		-
MSTRG.46713.2	26.9852	-0.196556	0.636256	-0.308926	0.757378	0.999973	0.120687	11.592	14.5757	35.9753	38.6737	19.4764	42.7062	34.8244	18.0577	28.7662	25.2042	chr19	8891113	8892628	Ints5 (-1116), 1810009A15Rik (+3018)		+
MSTRG.46701.1	4.34597	-0.442915	1.50152	-0.294978	0.768011	0.999973	0.114633	0	5.64219	6.91833	0	0	22.2072	0	0	5.55181	3.14013	chr19	8896098	8897890	Ganab (-1096), Ints5 (+4007)		+
MSTRG.46703.1	789.572	0.0390713	0.330417	0.118248	0.905871	0.999973	0.0429337	756.381	955.411	870.326	618.779	889.423	606.428	849.716	770.11	778.919	800.224	chr19	8914299	8915268	B3gat3 (-5590), Ganab (+16694)		-
MSTRG.46704.1	194.925	0.0198461	0.35551	0.0558244	0.955482	0.999973	0.0197776	197.065	259.541	141.134	186.337	176.099	226.343	188.052	184.826	193.83	196.019	chr19	8915402	8916672	B3gat3 (-4337), Ganab (+17947)		-
MSTRG.46705.1	5.30929	-1.47946	1.49717	-0.988169	0.32307	0.999973	0.490704	0	0	5.53467	0	0	7.68712	29.2525	0	9.23491	1.38367	chr19	8915619	8916746	B3gat3 (-4191), Ganab (+18093)		+
MSTRG.46706.1	61.3184	0.266953	0.592845	0.450291	0.652501	0.999973	0.185419	70.5183	87.454	55.3467	55.0807	26.7801	42.7062	39.0033	113.658	55.5368	67.0999	chr19	8915883	8916746	B3gat3 (-4059), Ganab (+18225)		+
MSTRG.46702.1	4.96511	-0.268947	1.30572	-0.205977	0.836809	0.999973	0.0773737	7.72803	9.40366	0	0	0	4.27062	5.57191	12.7466	5.64729	4.28292	chr19	8918045	8918297	B3gat3 (-2203), Ganab (+20081)		+
MSTRG.46708.1	290.65	0.0495624	0.324684	0.152648	0.878676	0.999973	0.0561714	233.773	289.633	381.892	277.747	279.162	246.842	313.42	302.733	285.539	295.761	chr19	8920480	8921981	B3gat3 (+857), Rom1 (+8125)		-
MSTRG.46708.2	54.8482	0.587669	0.721973	0.813976	0.415659	0.999973	0.381263	55.0622	49.3692	105.159	57.4245	46.2565	84.5583	6.96488	33.991	42.9427	66.7537	chr19	8920510	8921981	B3gat3 (+872), Rom1 (+8110)		+
MSTRG.46707.1	13.3777	-0.697511	0.781247	-0.892817	0.371955	0.999973	0.42951	0.966004	19.7477	6.91833	11.7193	17.8534	15.3742	15.3227	19.12	16.9176	9.83783	chr19	8923928	8924373	B3gat3 (+3777), Rom1 (+5205)		+
MSTRG.46717.1	4.5206	0.820783	1.44931	0.566327	0.571172	0.999973	0.243233	22.2181	0	0	3.51579	4.05759	0	0	6.37332	2.60773	6.43347	chr19	8925535	8927236	Rom1 (+2970), B3gat3 (+6012)		+
MSTRG.46716.1	5.15867	-0.59147	1.42622	-0.41471	0.678354	0.999973	0.168544	6.76203	7.52292	0	0	8.92669	0	0	18.0577	6.74611	3.57124	chr19	8925535	8927236	Rom1 (+2970), B3gat3 (+6012)		+
MSTRG.46715.1	3.11688	0.224531	1.31825	0.170325	0.864755	NA	0.0631071	0	11.2844	0	2.34386	4.05759	5.12475	0	2.12444	2.82669	3.40706	chr19	8925535	8927236	Rom1 (+2970), B3gat3 (+6012)		-
MSTRG.46718.1	21.2323	0.198517	0.607552	0.32675	0.743857	0.999973	0.12851	24.1501	27.2706	27.6733	11.7193	18.6649	26.4779	26.4666	7.43554	19.7612	22.7033	chr19	8927387	8929495	Rom1 (+915), B3gat3 (+8067)		+
MSTRG.46718.2	0.663888	-1.29299	1.49097	-0.867216	0.385824	NA	0.413611	0	0	0	0	0	0	0	5.3111	1.32778	0	chr19	8927391	8928249	Rom1 (+1536), B3gat3 (+7446)		-
MSTRG.46719.1	13.6355	-0.416658	0.69922	-0.595891	0.551248	0.999973	0.258653	13.5241	10.344	16.604	5.85965	4.8691	18.7907	12.5368	26.5555	15.688	11.5829	chr19	8928582	8929521	Rom1 (+304), B3gat3 (+8678)		-
MSTRG.46713.3	4.45627	-1.24487	1.49116	-0.834835	0.403811	0.999973	0.393822	0	6.11238	0	0	17.8534	0	0	11.6844	7.38445	1.52809	chr19	8936063	8936663	Mta2 (-5512), Eml3 (+6811)		-
MSTRG.46714.1	23.0126	0.405888	0.566129	0.716953	0.473403	0.999973	0.324769	26.0821	13.1651	22.1387	44.5333	22.7225	15.3742	16.7157	23.3688	19.5453	26.4798	chr19	8936964	8938067	Mta2 (-4359), Eml3 (+7964)		-
MSTRG.4672.1	17.6765	-0.190736	0.569854	-0.33471	0.737844	0.999973	0.132036	21.2521	7.52292	23.5223	14.0631	16.2303	17.0825	23.6806	18.0577	18.7628	16.5901	chr19	8940902	8943530	Tut1 (-11634), Mta2 (+341)		-
MSTRG.46720.1	1.03775	1.593	1.492	1.0677	0.285658	NA	0.544154	0	0	8.302	0	0	0	0	0	0	2.0755	chr19	8941103	8943779	Tut1 (-11409), Mta2 (+566)		+
MSTRG.46721.1	56.8524	0.200562	0.658179	0.304723	0.760577	0.999973	0.118857	42.5042	73.8187	95.473	31.6421	24.3455	40.1438	108.652	38.2399	52.8454	60.8595	chr19	8951132	8952304	Tut1 (-2132), Mta2 (+9843)		-
MSTRG.46722.1	2.20019	-0.885176	1.17593	-0.752743	0.451604	NA	0.345242	1.93201	0.940366	2.76733	0	2.43455	2.56237	6.96488	0	2.99045	1.40993	chr19	8951486	8952310	Tut1 (-1952), Mta2 (+10023)		+
MSTRG.46723.1	1.16667	-0.205822	1.49646	-0.137539	0.890604	NA	0.0503151	0	3.76146	0	0	0	0	5.57191	0	1.39298	0.940366	chr19	8959004	8959401	Eef1g (-7838), Tut1 (+5353)		+
MSTRG.46724.1	0.764047	1.42996	1.49124	0.958909	0.337605	NA	0.471592	0	6.11238	0	0	0	0	0	0	0	1.52809	chr19	8965023	8966875	Eef1g (-1092), Tut1 (+12099)		+
MSTRG.46727.1	126.398	-0.256951	0.455809	-0.563724	0.572942	0.999973	0.24189	148.765	118.486	124.53	67.9719	202.068	127.265	121.189	100.911	137.858	114.938	chr19	8972504	8973102	Ahnak (-16481), Eef1g (+5762)		-
MSTRG.46726.1	0.839172	0.265421	1.49348	0.177719	0.858943	NA	0.0660354	0	0	4.151	0	0	2.56237	0	0	0.640593	1.03775	chr19	8972504	8973041	Ahnak (-16511), Eef1g (+5732)		+
MSTRG.46728.1	10.4352	0.846484	1.50143	0.563786	NA	NA	#VALUE!	0	0	0	65.628	17.8534	0	0	0	4.46335	16.407	chr19	8972517	8973102	Ahnak (-16474), Eef1g (+5769)		-
MSTRG.46725.1	0	NA	NA	NA	NA	NA	#VALUE!	0	0	0	0	0	0	0	0	0	0	chr19	8973943	8974178	Ahnak (-15223), Eef1g (+7020)		-
MSTRG.46728.2	90.3776	0.204446	0.882201	0.231745	0.816736	0.999973	0.0879183	113.022	135.883	91.322	49.221	2.43455	131.535	111.438	88.1643	83.393	97.3621	chr19	8975867	8976167	Ahnak (-13267), Eef1g (+8976)		+
MSTRG.4673.1	3.30952	-0.552171	0.887763	-0.62198	0.533955	NA	0.272495	3.86402	2.8211	0	3.51579	3.24607	4.27062	5.57191	3.18666	4.06881	2.55023	chr19	8977316	8978485	Ahnak (-11383), Eef1g (+10860)		-
MSTRG.46731.1	18.3055	0.0636424	0.681429	0.0933956	0.925589	0.999973	0.0335817	20.2861	13.1651	13.8367	28.1263	12.1728	34.165	5.57191	19.12	17.7574	18.8535	chr19	8977316	8978479	Ahnak (-11386), Eef1g (+10857)		+
MSTRG.46730.1	5.72163	0.183039	1.19575	0.153075	0.878339	0.999973	0.0563376	2.89801	3.29128	6.91833	11.7193	0	15.3742	5.57191	0	5.23654	6.20673	chr19	8977392	8978485	Ahnak (-11345), Eef1g (+10898)		-
MSTRG.46729.1	2.33559	-2.10533	1.25914	-1.67204	0.0945167	NA	1.02449	0	0	2.76733	0	4.05759	1.70825	6.96488	3.18666	3.97934	0.691833	chr19	8989226	8989431	Ahnak (+45), Scgb1a1 (+98629)		-
MSTRG.46732.1	1.30511	0.798236	1.50392	0.53077	0.595578	NA	0.225061	0	0	5.53467	2.34386	0	2.56237	0	0	0.640593	1.96963	chr19	8999453	8999772	Ahnak (+10329), Scgb1a1 (+88345)		-
MSTRG.46733.1	19.3099	0.632474	0.595542	1.06202	0.288229	0.999973	0.540263	17.3881	34.7935	15.2203	26.9544	16.2303	11.1036	8.35786	24.4311	15.0307	23.5891	chr19	8999660	9002910	Ahnak (+12001), Scgb1a1 (+86673)		+
MSTRG.46734.1	0.691833	1.29494	1.49047	0.86881	0.384951	NA	0.414595	0	0	5.53467	0	0	0	0	0	0	1.38367	chr19	9017351	9019198	Ahnak (+28991), Scgb1a1 (+69683)		-
MSTRG.46735.1	2.89634	0.912156	1.26663	0.720142	0.471438	NA	0.326576	7.72803	3.76146	0	4.68772	4.8691	0	0	2.12444	1.74839	4.0443	chr19	9018160	9019198	Ahnak (+29395), Scgb1a1 (+69279)		-
MSTRG.46735.2	0	NA	NA	NA	NA	NA	#VALUE!	0	0	0	0	0	0	0	0	0	0	chr19	9045622	9046858	Scgb1a1 (+41718), Ahnak (+56956)		-
MSTRG.46735.3	0	NA	NA	NA	NA	NA	#VALUE!	0	0	0	0	0	0	0	0	0	0	chr19	9076575	9076924	Scgb1a1 (+11208), Ahnak (+87466)		+
MSTRG.46741.2	65.6743	0.051253	0.640482	0.0800225	0.936219	0.999973	0.0286224	72.4503	121.307	26.2897	46.8772	63.2984	55.5181	33.4314	106.222	64.6175	66.7311	chr19	9109863	9119342	Scgb1a1 (-26645), Asrgl1 (+21033)		-
MSTRG.46744.1	15.6392	1.39711	0.951314	1.46861	0.141939	0.999973	0.847899	1.93201	18.8073	62.265	10.5474	7.30366	2.56237	15.3227	6.37332	7.89052	23.3879	chr19	9109872	9114297	Scgb1a1 (-24127), Asrgl1 (+23551)		+
MSTRG.46743.1	2.59997	-1.99891	1.48613	-1.34504	0.178611	NA	0.748091	0	1.41055	0	0	4.8691	14.5201	0	0	4.8473	0.352637	chr19	9109872	9119333	Scgb1a1 (-26645), Asrgl1 (+21033)		+
MSTRG.46742.1	106.092	0.506175	0.372212	1.35991	0.173859	0.999973	0.759803	108.192	158.452	131.448	100.786	90.0784	76.8712	72.4348	110.471	87.4638	124.72	chr19	9118528	9119342	Scgb1a1 (-30977), Asrgl1 (+16701)		-
MSTRG.46746.1	10.228	0.867049	1.3161	0.6588	0.510024	0.999973	0.292409	0	14.1055	17.9877	24.6105	0	10.2495	0	14.8711	6.28014	14.1759	chr19	9118529	9119333	Scgb1a1 (-30973), Asrgl1 (+16705)		+
MSTRG.46745.1	11.9564	-0.272498	0.644991	-0.422483	0.672672	0.999973	0.172196	13.5241	15.9862	8.302	4.68772	17.0419	11.9577	16.7157	7.43554	13.2877	10.625	chr19	9118529	9119333	Scgb1a1 (-30973), Asrgl1 (+16705)		+
MSTRG.46736.1	34.7884	-0.295984	0.572331	-0.517156	0.605047	0.999973	0.218211	24.1501	54.071	29.057	16.407	32.4607	41.8521	25.0736	55.2354	38.6555	30.9213	chr19	9123315	9125097	Scgb1a1 (-36248), Asrgl1 (+11430)		+
MSTRG.46739.1	1537.99	0.175644	0.277343	0.63331	0.526531	0.999973	0.278576	1705.96	1631.06	1671.47	1519.99	1379.58	1388.81	1784.4	1222.62	1443.85	1632.12	chr19	9134724	9135693	Scgb1a1 (-47251), Asrgl1 (+427)		+
MSTRG.46738.1	3.39118	-0.385959	1.15556	-0.334003	0.738378	0.999973	0.131722	2.89801	1.41055	0	7.03157	4.8691	2.56237	8.35786	0	3.94733	2.83503	chr19	9134724	9135636	Scgb1a1 (-47222), Asrgl1 (+456)		-
MSTRG.4674.1	17.9372	-0.35119	0.494074	-0.710804	0.477206	0.999973	0.321294	13.5241	17.3968	15.2203	16.407	13.7958	26.4779	23.6806	16.9955	20.2374	15.637	chr19	9134785	9135693	Scgb1a1 (-47281), Asrgl1 (+397)		+
MSTRG.46741.1	111.393	0.277082	0.4128	0.671226	0.502077	0.999973	0.29923	101.43	92.1558	174.342	121.881	85.2093	126.41	110.045	79.6665	100.333	122.452	chr19	9134785	9135693	Scgb1a1 (-47281), Asrgl1 (+397)		+
MSTRG.46740.1	9.69208	0.341218	0.711086	0.479855	0.63133	0.999973	0.199743	12.5581	15.9862	12.453	2.34386	9.73821	9.39537	9.75084	5.3111	8.54888	10.8353	chr19	9134785	9135693	Scgb1a1 (-47281), Asrgl1 (+397)		+
