## Supplementary Table 4 for "DNA G-quadruplex is a transcriptional control device that regulates memory" (part 10 of 20)

### Sheet: Galaxy309-(DESeq2_result_file_o (continued)
GeneID	Base mean	log2(FC)	StdErr	Wald-Stats	P-value	P-adj	log10p	DHX 13	DHX 17	DHX 18	DHX48	SC 14	SC 15	SC 16	SC 19	SC	DHX	chr	start	end	Species assembly: mm10	Association rule: Two nearest genes: 1000000 bp max extension, curated regulatory domains included
MSTRG.46737.1	25.1379	0.0529687	0.701796	0.075476	0.939836	0.999973	0.0269479	15.4561	56.4219	11.0693	18.7509	25.157	33.3109	29.2525	11.6844	24.8512	25.4246	chr19	9216344	9217035	Asrgl1 (-81054), Pcna-ps2 (-66548)		+
MSTRG.46746.2	10.8761	0.424081	1.17822	0.359933	0.718897	0.999973	0.143333	25.1161	16.4564	9.68567	0	20.2879	0	6.96488	8.49776	8.93764	12.8145	chr19	9283231	9284522	Scgb2a2 (-563685), Pcna-ps2 (+639)		-
MSTRG.46748.1	0.811517	-1.43936	1.49205	-0.964682	0.334704	NA	0.475339	0	0	0	0	6.49214	0	0	0	1.62303	0	chr19	9557790	9559274	Scgb2a2 (-289030), Pcna-ps2 (+275294)		-
MSTRG.46749.1	0.908154	0.760347	1.49372	0.509029	0.610732	NA	0.214149	0	5.64219	0	0	1.62303	0	0	0	0.405759	1.41055	chr19	9557793	9559296	Scgb2a2 (-289017), Pcna-ps2 (+275307)		+
MSTRG.46747.1	1.21407	1.70978	1.49257	1.14553	0.25199	NA	0.598617	0	1.41055	8.302	0	0	0	0	0	0	2.42814	chr19	9821789	9821993	Scgb2a2 (-25671), Pcna-ps2 (+538653)		+
MSTRG.4675.1	0	NA	NA	NA	NA	NA	#VALUE!	0	0	0	0	0	0	0	0	0	0	chr19	9835889	9837056	Scgb2a2 (-11089), Pcna-ps2 (+553235)		-
MSTRG.46754.1	6.17132	0.411493	1.44058	0.285644	0.77515	0.999973	0.110614	0	7.99311	22.1387	0	6.49214	0	0	12.7466	4.8097	7.53294	chr19	9872294	9872875	Scgb2a2 (+25023), Incenp (+26948)		+
MSTRG.46755.1	5.64055	-1.56838	1.25278	-1.25192	0.2106	0.999973	0.676541	3.86402	4.70183	0	0	6.49214	11.9577	18.1087	0	9.13964	2.14146	chr19	9872301	9874925	Incenp (+25920), Scgb2a2 (+26051)		-
MSTRG.46756.1	2.34215	-0.313533	1.4995	-0.209092	0.834376	NA	0.078638	0	7.05274	0	0	0	0	0	11.6844	2.92111	1.76319	chr19	9874816	9878784	Incenp (+22733), Scgb2a2 (+29238)		+
MSTRG.46757.1	0.74229	-0.435142	1.49267	-0.291519	0.770655	NA	0.11314	0	1.88073	0	0	4.05759	0	0	0	1.0144	0.470183	chr19	9876589	9878784	Incenp (+21846), Scgb2a2 (+30125)		+
MSTRG.46759.1	2.03269	0.132288	1.50185	0.0880833	0.929811	NA	0.0316056	0	3.29128	5.53467	0	0	0	0	7.43554	1.85889	2.20649	chr19	9876589	9876818	Incenp (+22829), Scgb2a2 (+29142)		-
MSTRG.46760.2	6.00105	2.82394	1.48244	1.90493	0.0567895	0.999973	1.24573	0	0	38.7427	8.2035	0	0	0	1.06222	0.265555	11.7365	chr19	9877676	9878784	Incenp (+21303), Scgb2a2 (+30668)		-
MSTRG.46760.1	23.834	-1.19531	1.12997	-1.05782	0.290135	0.999973	0.537399	20.2861	30.5619	0	0	39.7644	21.3531	36.2174	42.4888	34.9559	12.712	chr19	9877676	9878784	Incenp (+21303), Scgb2a2 (+30668)		-
MSTRG.4676.1	94.2208	-0.0638475	0.516218	-0.123683	0.901566	0.999973	0.0450024	79.2123	76.6398	58.114	154.695	92.513	101.641	57.112	133.84	96.2764	92.1652	chr19	9877676	9878784	Incenp (+21303), Scgb2a2 (+30668)		-
MSTRG.46758.1	0.64085	-0.287227	1.49146	-0.19258	0.847288	NA	0.0719691	0	1.88073	0	0	3.24607	0	0	0	0.811517	0.470183	chr19	9878127	9878784	Incenp (+21077), Scgb2a2 (+30894)		+
MSTRG.46760.3	1.75789	1.93204	1.49409	1.29312	0.195969	NA	0.707813	0	0	0	14.0631	0	0	0	0	0	3.51579	chr19	9878130	9878784	Incenp (+21076), Scgb2a2 (+30895)		-
MSTRG.46750.1	3.02879	-0.236125	1.10717	-0.213269	0.831117	NA	0.0803378	2.89801	4.23165	0	3.51579	4.05759	2.56237	6.96488	0	3.39621	2.66136	chr19	9883698	9884491	Incenp (+15438), Scgb2a2 (+36533)		-
MSTRG.46751.1	2.09335	0.367974	1.42653	0.257951	0.796445	NA	0.0988444	0	1.88073	0	8.2035	3.24607	3.4165	0	0	1.66564	2.52106	chr19	9899680	9900021	Fth1 (-82852), Incenp (-318)		+
MSTRG.46752.1	10.3249	0.731636	0.665532	1.09932	0.271626	0.999973	0.566028	18.3541	10.344	12.453	10.5474	7.30366	2.56237	12.5368	8.49776	7.72514	12.9246	chr19	9900866	9901114	Fth1 (-81713), Incenp (-1457)		+
MSTRG.46753.1	0.41141	1.02236	1.48874	0.686729	0.492254	NA	0.307811	0	3.29128	0	0	0	0	0	0	0	0.82282	chr19	9924550	9924779	Fth1 (-58038), Incenp (-25132)		.
MSTRG.46762.1	1.87381	0.247025	1.50071	0.164605	0.869255	NA	0.0608528	5.79602	2.8211	0	0	0	0	0	6.37332	1.59333	2.15428	chr19	9982590	9985094	Fth1 (+1139), Best1 (+17791)		+
MSTRG.46765.1	13.5207	0.518198	1.34572	0.385072	0.700184	0.999973	0.154788	0	14.5757	15.2203	37.5017	0	15.3742	0	25.4933	10.2169	16.8244	chr19	9982616	9985094	Fth1 (+1152), Best1 (+17778)		-
MSTRG.46763.1	0.682548	0.060814	1.49173	0.0407675	0.967481	NA	0.0143575	2.89801	0	0	0	0	2.56237	0	0	0.640593	0.724503	chr19	9982635	9985094	Fth1 (+1162), Best1 (+17768)		+
MSTRG.46766.1	2.40439	2.31853	1.50441	1.54116	0.123278	NA	0.909113	0	5.17201	0	14.0631	0	0	0	0	0	4.80879	chr19	9982638	9985094	Fth1 (+1163), Best1 (+17767)		-
MSTRG.46764.1	17.181	-0.547307	1.06236	-0.515179	0.606428	0.999973	0.217221	27.0481	4.23165	8.302	14.0631	25.9686	7.68712	50.1472	0	20.9507	13.4112	chr19	9983639	9985094	Fth1 (+1664), Best1 (+17266)		+
MSTRG.46761.2	29.8781	-0.0386537	0.949384	-0.0407146	0.967523	0.999973	0.0143385	0	36.6743	40.1263	41.0175	27.5916	35.8732	19.5017	38.2399	30.3016	29.4545	chr19	10027560	10028501	Fads3 (-13517), Rab3il1 (+9838)		-
MSTRG.46761.1	10.4551	3.27113	1.49959	2.18134	0.029158	0.967934	1.53524	51.1982	32.4426	0	0	0	0	0	0	0	20.9102	chr19	10030148	10030481	Fads3 (-11233), Rab3il1 (+12122)		-
MSTRG.46768.1	11.5125	2.54144	1.40225	1.8124	0.0699245	0.999973	1.15537	10.626	7.52292	0	67.9719	0	5.97887	0	0	1.49472	21.5302	chr19	10033743	10035470	Fads3 (-6941), Rab3il1 (+16414)		-
MSTRG.46767.1	3.60984	0.113945	1.42544	0.0799364	0.936288	0.999973	0.0285906	0	7.05274	0	8.2035	0	5.12475	0	8.49776	3.40563	3.81406	chr19	10033743	10035461	Fads3 (-6946), Rab3il1 (+16409)		+
MSTRG.46769.1	6.29102	-0.92812	0.825637	-1.12413	0.26096	0.999973	0.583426	0.966004	5.17201	8.302	2.34386	12.1728	5.97887	11.1438	4.24888	8.38608	4.19597	chr19	10038029	10038380	Fads3 (-3343), Rab3il1 (+20012)		-
MSTRG.46770.1	12.3336	0.553086	1.46034	0.378737	0.704883	0.999973	0.151883	45.4022	0	0	18.7509	0	19.6449	0	14.8711	8.62899	16.0383	chr19	10054023	10058244	Fads3 (+14586), Fads2 (+45369)		-
MSTRG.46770.2	4.37173	-0.531416	0.858036	-0.61934	0.535692	0.999973	0.271085	5.79602	2.35091	1.38367	4.68772	8.92669	5.12475	1.39298	5.3111	5.18888	3.55458	chr19	10055097	10056082	Fads3 (+14042), Fads2 (+45913)		+
MSTRG.46771.1	14.7198	0.525299	1.36061	0.386076	0.69944	0.999973	0.155249	24.1501	38.0848	11.0693	0	0	0	30.6455	13.8089	11.1136	18.3261	chr19	10056210	10056552	Fads3 (+14833), Fads2 (+45122)		+
MSTRG.46771.2	3.36352	0.66943	1.50459	0.444926	0.656373	0.999973	0.182849	0	0.470183	0	18.7509	0	7.68712	0	0	1.92178	4.80526	chr19	10057884	10058244	Fads3 (+16516), Fads2 (+43439)		+
MSTRG.4677.1	3.99283	0.0132767	0.924211	0.0143655	0.988538	0.999973	0.00500645	3.86402	1.88073	5.53467	4.68772	3.24607	0.854124	9.75084	2.12444	3.99387	3.99178	chr19	10058582	10060140	Fads3 (+17813), Fads2 (+42142)		+
MSTRG.46775.1	16.6206	1.36786	1.1912	1.1483	0.250843	0.999973	0.600598	58.9263	32.9128	9.68567	0	8.11517	9.39537	13.9298	0	7.86008	25.3812	chr19	10062765	10066613	Fads3 (+23141), Fads2 (+36814)		-
MSTRG.46778.1	2.46931	-0.195338	1.19911	-0.162903	0.870595	NA	0.060184	1.93201	0	2.76733	4.68772	5.68062	2.56237	0	2.12444	2.59186	2.34676	chr19	10062765	10066613	Fads3 (+23141), Fads2 (+36814)		+
MSTRG.46779.1	8.57089	0.154349	1.12925	0.136683	0.891281	0.999973	0.0499853	15.4561	12.6949	8.302	0	4.8691	10.2495	0	16.9955	8.02853	9.11325	chr19	10062765	10066613	Fads3 (+23141), Fads2 (+36814)		+
MSTRG.46776.1	14.1049	0.000550349	1.37299	0.000400839	0.99968	0.999973	0.00013892	48.3002	7.99311	0	0	0	5.97887	25.0736	25.4933	14.1364	14.0733	chr19	10062765	10064314	Fads3 (+21992), Fads2 (+37963)		-
MSTRG.46777.1	12.224	0.0124029	0.675463	0.0183621	0.98535	0.999973	0.00640947	7.72803	19.7477	15.2203	5.85965	10.5497	12.8119	19.5017	6.37332	12.3091	12.1389	chr19	10064686	10066346	Fads3 (+23968), Fads2 (+35987)		-
MSTRG.46772.1	1.3386	-0.748731	1.49649	-0.500324	0.616847	NA	0.209823	0	2.35091	0	0	0	0	8.35786	0	2.08946	0.587729	chr19	10088700	10089109	Fads2 (+12598), Fads3 (+47357)		-
MSTRG.46773.1	37.5557	-0.0882902	0.576513	-0.153145	0.878284	0.999973	0.0563651	19.3201	67.7063	22.1387	35.1579	30.8377	33.3109	47.3612	44.6132	39.0307	36.0807	chr19	10088701	10089105	Fads2 (+12600), Fads3 (+47355)		+
MSTRG.46773.2	3.25957	0.533428	1.35892	0.392538	0.694661	NA	0.158227	2.89801	13.1651	0	0	0	0.854124	2.78595	6.37332	2.50335	4.01578	chr19	10101222	10101521	Fads2 (+131), Fads3 (+59824)		-
MSTRG.46774.1	63.5729	1.06575	0.646202	1.64924	0.0990975	0.999973	1.00394	45.4022	71.938	138.367	92.5824	55.1832	24.7696	65.4699	14.8711	40.0734	87.0723	chr19	10142608	10142832	Fads2 (-41217), Fads1 (-40168)		-
MSTRG.4678.1	18.2184	0.289552	0.658923	0.439432	0.660349	0.999973	0.180227	32.8441	15.9862	13.8367	17.5789	18.6649	13.666	27.8595	5.3111	16.3754	20.0615	chr19	10158267	10158491	Fads2 (-56876), Fads1 (-24509)		-
MSTRG.46780.1	2.56145	0.109994	1.50307	0.0731796	0.941663	NA	0.0261044	0	1.41055	9.68567	0	0	9.39537	0	0	2.34884	2.77405	chr19	10175679	10176184	Fads2 (-74429), Fads1 (-6956)		+
MSTRG.46781.1	1.58288	-1.50015	1.4219	-1.05503	0.291411	NA	0.535494	0	1.88073	0	0	1.62303	0	2.78595	6.37332	2.69558	0.470183	chr19	10179056	10179342	Fads2 (-77696), Fads1 (-3689)		-
MSTRG.46782.1	1.82293	3.23757	1.30524	2.48044	0.0131221	NA	1.882	3.86402	1.88073	4.151	4.68772	0	0	0	0	0	3.64587	chr19	10183019	10183502	Tmem258 (-20753), Fads1 (+373)		-
MSTRG.46783.1	0.603753	1.22928	1.49005	0.824991	0.409377	NA	0.387877	4.83002	0	0	0	0	0	0	0	0	1.20751	chr19	10194871	10196878	Tmem258 (-8139), Fads1 (+12987)		-
MSTRG.46784.1	0	NA	NA	NA	NA	NA	#VALUE!	0	0	0	0	0	0	0	0	0	0	chr19	10199135	10201099	Tmem258 (-3897), Fads1 (+17229)		-
MSTRG.46785.1	22.3144	-0.349134	0.619944	-0.563169	0.57332	0.999973	0.241603	36.7082	9.40366	11.0693	21.0947	34.0837	20.499	22.2876	23.3688	25.0598	19.569	chr19	10199138	10203948	Tmem258 (-2471), Fads1 (+18655)		+
MSTRG.46786.1	6.10627	0.118507	0.982862	0.120573	0.904029	0.999973	0.0438176	12.5581	0.940366	2.76733	9.37543	1.62303	11.1036	8.35786	2.12444	5.80224	6.4103	chr19	10199138	10201099	Tmem258 (-3895), Fads1 (+17231)		+
MSTRG.46787.1	15.0446	0.0227616	0.720737	0.031581	0.974806	0.999973	0.0110817	18.3541	3.76146	24.906	14.0631	10.5497	17.9366	22.2876	8.49776	14.8179	15.2712	chr19	10203688	10204265	Tmem258 (-37), Fads1 (+21089)		-
MSTRG.46789.1	10.5755	0.0427219	0.949276	0.0450047	0.964104	0.999973	0.0158763	0	10.8142	12.453	19.9228	18.6649	7.68712	9.75084	5.3111	10.3535	10.7975	chr19	10206419	10207825	Fen1 (-2953), Myrf (+33482)		+
MSTRG.4679.1	1.51356	-1.2571	1.49604	-0.840281	0.400751	NA	0.397126	0	1.88073	0	0	0	5.97887	0	4.24888	2.55694	0.470183	chr19	10206422	10207825	Fen1 (-2955), Myrf (+33480)		+
MSTRG.46790.1	0.801725	1.4235	1.4912	0.954598	0.339781	NA	0.468801	2.89801	0	0	3.51579	0	0	0	0	0	1.60345	chr19	10206423	10207822	Fen1 (-2954), Myrf (+33481)		-
MSTRG.46788.1	9.5361	-0.500498	0.818869	-0.611206	0.541063	0.999973	0.266752	10.626	0.940366	8.302	11.7193	8.11517	17.9366	6.96488	11.6844	11.1753	7.89693	chr19	10208271	10209296	Fen1 (-4615), Myrf (+31820)		+
MSTRG.46791.1	3.78728	-0.812797	0.926907	-0.876892	0.380545	0.999973	0.419594	2.89801	3.29128	4.151	0	2.43455	5.97887	8.35786	3.18666	4.98949	2.58507	chr19	10245264	10248040	Myrf (-6048), Dagla (+58225)		+
MSTRG.46792.1	0.352637	0.936089	1.48833	0.628951	0.529381	NA	0.276231	0	2.8211	0	0	0	0	0	0	0	0.705274	chr19	10268339	10268762	Myrf (-27947), Dagla (+36326)		-
MSTRG.46793.1	0.663888	-1.29299	1.49097	-0.867216	0.385824	NA	0.413611	0	0	0	0	0	0	0	5.3111	1.32778	0	chr19	10358539	10358755	Dagla (-53770), Syt7 (-30443)		+
MSTRG.46794.1	1.29274	0.650608	1.50009	0.433714	0.664496	NA	0.177508	3.86402	3.29128	0	0	0	0	0	3.18666	0.796665	1.78882	chr19	10398121	10399126	Syt7 (+9534), Lrrc10b (+58823)		+
MSTRG.46795.1	5.80222	-0.638558	1.21616	-0.52506	0.599541	0.999973	0.222181	0	0	5.53467	11.7193	13.7958	9.39537	2.78595	3.18666	7.29094	4.31349	chr19	10428267	10428892	Lrrc10b (+28867), Syt7 (+39490)		-
MSTRG.46796.1	1.55209	-1.65053	1.50377	-1.09759	0.272382	NA	0.564821	0	0.940366	0	0	0	0.854124	0	10.6222	2.86908	0.235091	chr19	10441142	10441445	Lrrc10b (+16153), Syt7 (+52204)		+
MSTRG.46797.1	561.966	-0.167743	0.544561	-0.308033	0.758057	0.999973	0.120298	479.138	336.651	770.702	527.368	911.334	503.933	254.915	711.687	595.467	528.465	chr19	10442826	10444184	Lrrc10b (+13942), Syt7 (+54415)		+
MSTRG.46798.1	8.04444	0.236643	1.32213	0.178987	0.857948	0.999973	0.066539	12.5581	8.93347	0	14.0631	0	0	13.9298	14.8711	7.20021	8.88867	chr19	10442826	10444184	Lrrc10b (+13942), Syt7 (+54415)		-
MSTRG.46799.1	6.72969	-0.394202	0.772334	-0.510403	0.609769	0.999973	0.214834	5.79602	4.23165	9.68567	3.51579	11.3612	5.97887	11.1438	2.12444	7.65209	5.80728	chr19	10448338	10451617	Lrrc10b (+7469), Syt7 (+60888)		-
MSTRG.468.1	146.027	0.126176	0.385301	0.327474	0.743309	0.999973	0.128831	130.411	173.027	204.783	101.958	155.811	124.702	130.94	146.586	139.51	152.545	chr19	10449598	10453182	Lrrc10b (+6057), Syt7 (+62300)		+
MSTRG.4680.1	18.499	-0.998817	0.60691	-1.64574	0.0998169	0.999973	1.0008	19.3201	13.1651	9.68567	5.85965	37.3298	14.5201	23.6806	24.4311	24.9904	12.0076	chr19	10455369	10456518	Lrrc10b (+1503), Syt7 (+66854)		+
MSTRG.46800.1	266.178	0.350536	0.397267	0.882368	0.377578	0.999973	0.422994	255.991	231.33	355.602	353.923	327.853	189.616	182.48	232.626	233.144	299.211	chr19	10501633	10503756	Ppp1r32 (-19798), Sdhaf2 (+22514)		+
MSTRG.46802.1	455.272	-0.099815	0.474557	-0.210333	0.833408	0.999973	0.0791424	459.818	268.474	379.125	649.249	525.052	356.17	668.629	335.662	471.378	439.166	chr19	10516979	10517388	Ppp1r32 (-34287), Sdhaf2 (+8025)		+
MSTRG.46803.1	328.016	-0.0608714	0.443658	-0.137204	0.89087	0.999973	0.0501857	329.407	209.231	275.35	469.944	359.502	255.383	455.503	269.804	335.048	320.983	chr19	10516979	10517387	Ppp1r32 (-34286), Sdhaf2 (+8026)		-
MSTRG.46801.1	143.434	-0.122651	0.363487	-0.33743	0.735793	0.999973	0.133245	121.717	194.656	118.995	112.505	159.869	155.451	150.441	133.84	149.9	136.968	chr19	10529337	10529682	Cpsf7 (+4266), Tmem216 (+26241)		-
MSTRG.46804.1	3.74106	-0.631195	1.1971	-0.527271	0.598005	0.999973	0.223295	0	0	4.151	7.03157	3.24607	2.56237	9.75084	3.18666	4.68648	2.79564	chr19	10537772	10538860	Cpsf7 (+13072), Tmem216 (+17435)		+
MSTRG.46804.2	0.949428	-1.52326	1.49258	-1.02055	0.307466	NA	0.512203	0	0	0	0	0	3.4165	4.17893	0	1.89886	0	chr19	10539618	10540849	Cpsf7 (+14990), Tmem216 (+15517)		-
MSTRG.46805.1	2.41486	-0.394219	1.42179	-0.277268	0.781574	NA	0.10703	1.93201	5.64219	0	0	4.05759	7.68712	0	0	2.93618	1.89355	chr19	10542694	10542949	Tmem216 (+12929), Cpsf7 (+17578)		+
MSTRG.46806.1	1.49186	-0.110437	1.50404	-0.0734269	0.941466	NA	0.0261952	0	1.41055	4.151	0	0	0	0	6.37332	1.59333	1.39039	chr19	10545690	10547735	Tmem216 (+9038), Cpsf7 (+21469)		+
MSTRG.46807.1	55.8991	0.584183	0.566851	1.03058	0.302739	0.999973	0.518931	53.1302	70.9976	96.8567	49.221	73.8481	18.7907	37.6104	46.7377	44.2467	67.5514	chr19	10550460	10551975	Tmem216 (+4533), Cpsf7 (+25974)		-
MSTRG.4681.1	20.3351	-0.0131219	0.787219	-0.0166687	0.986701	0.999973	0.00581447	24.1501	6.58256	17.9877	32.814	21.911	29.8944	2.78595	26.5555	20.2867	20.3836	chr19	10550460	10551975	Tmem216 (+4533), Cpsf7 (+25974)		+
MSTRG.46808.1	9.97898	-1.23957	1.04287	-1.18861	0.234592	0.999973	0.629686	3.86402	3.29128	2.76733	11.7193	6.49214	14.5201	0	37.1777	14.5475	5.41048	chr19	10550461	10551975	Tmem216 (+4533), Cpsf7 (+25974)		-
MSTRG.46807.2	11.5645	-1.67382	1.42136	-1.17762	0.238949	0.999973	0.621694	13.5241	0	0	0	34.0837	16.2284	0	28.6799	19.748	3.38101	chr19	10550461	10551975	Tmem216 (+4533), Cpsf7 (+25974)		-
MSTRG.46809.1	7.38701	-0.202553	1.17391	-0.172546	0.863008	0.999973	0.0639852	4.83002	10.344	8.302	3.51579	12.9843	0	0	19.12	8.02606	6.74796	chr19	10550462	10551975	Tmem216 (+4532), Cpsf7 (+25975)		-
MSTRG.46810.1	1.48421	-0.549063	1.49739	-0.36668	0.713858	NA	0.146388	0	0	0	3.51579	0	0	8.35786	0	2.08946	0.878947	chr19	10570475	10571605	Tmem216 (-15289), Tmem138 (+6322)		+
MSTRG.46811.1	696.754	0.0219658	0.392152	0.0560135	0.955331	0.999973	0.0198461	556.418	1072.96	653.091	525.024	690.601	750.775	727.134	598.03	691.635	701.873	chr19	10570478	10571605	Tmem216 (-15291), Tmem138 (+6320)		-
MSTRG.46812.2	191.491	-0.887199	0.711567	-1.24683	0.212461	0.999973	0.67272	121.717	124.128	143.901	134.772	644.345	156.305	128.154	78.6043	251.852	131.129	chr19	10574002	10577396	Tmem216 (-19948), Tmem138 (+1663)		-
MSTRG.46814.1	0.663888	-1.29299	1.49097	-0.867216	0.385824	NA	0.413611	0	0	0	0	0	0	0	5.3111	1.32778	0	chr19	10574790	10575513	Tmem216 (-19401), Tmem138 (+2210)		+
MSTRG.46813.1	40.5599	0.433875	0.498184	0.870913	0.383802	0.999973	0.415893	37.6742	44.6674	67.7997	37.5017	35.7068	28.1861	20.8946	52.0488	34.2091	46.9107	chr19	10574837	10575513	Tmem216 (-19424), Tmem138 (+2187)		-
MSTRG.46815.1	26.4913	1.11771	1.45976	0.765679	0.443867	0.999973	0.352747	42.5042	33.383	0	89.0666	0	46.9768	0	0	11.7442	41.2384	chr19	10574837	10577407	Tmem216 (-20371), Tmem138 (+1240)		+
MSTRG.46812.3	12.0342	0.884606	1.3416	0.659367	0.50966	0.999973	0.292719	0	26.8004	26.2897	14.0631	0	6.833	22.2876	0	7.28016	16.7883	chr19	10574837	10575513	Tmem216 (-19424), Tmem138 (+2187)		-
MSTRG.46816.1	22.0169	5.18801	1.40739	3.68626	0.000227572	0.0621305	3.64288	27.0481	30.0917	118.995	0	0	0	0	0	0	44.0338	chr19	10582296	10590030	Cyb561a3 (+8709), Tkfc (+18095)		-
MSTRG.46817.1	53.4509	0.0414507	0.442076	0.0937638	0.925297	0.999973	0.033719	60.8583	47.9586	60.8813	46.8772	33.2722	41.8521	66.8629	69.0443	52.7579	54.1439	chr19	10585157	10590045	Cyb561a3 (+10147), Tkfc (+16657)		+
MSTRG.46812.1	240.846	0.80858	0.809742	0.998566	0.318005	0.999973	0.497566	310.087	401.536	330.696	205.088	11.3612	185.345	144.87	337.786	169.84	311.852	chr19	10592197	10592791	Tkfc (+11764), Cyb561a3 (+15040)		-
MSTRG.46815.2	10.3945	-3.23744	1.50051	-2.15755	0.0309625	0.987662	1.50916	0	0	0	0	59.2408	23.9155	0	0	20.7891	0	chr19	10593670	10594566	Tkfc (+10140), Cyb561a3 (+16664)		+
MSTRG.46818.1	0	NA	NA	NA	NA	NA	#VALUE!	0	0	0	0	0	0	0	0	0	0	chr19	10595294	10596100	Tkfc (+8561), Cyb561a3 (+18243)		-
MSTRG.46819.1	16.5228	0.720981	1.34611	0.535603	0.592233	0.999973	0.227507	0	11.2844	35.9753	41.0175	25.9686	17.9366	0	0	10.9763	22.0693	chr19	10597308	10599210	Tkfc (+5999), Cyb561a3 (+20805)		-
MSTRG.4682.1	30.1173	0.0639802	0.651442	0.0982132	0.921763	0.999973	0.0353807	35.7422	45.6077	12.453	29.2982	45.445	40.1438	19.5017	12.7466	29.4593	30.7753	chr19	10598195	10598536	Tkfc (+5892), Cyb561a3 (+20912)		-
MSTRG.46820.1	9.62543	0.738244	1.31001	0.56354	0.573067	0.999973	0.241795	28.0141	13.6353	9.68567	0	15.4188	10.2495	0	0	6.41708	12.8338	chr19	10606844	10607906	Vwce (-26858), Ddb1 (+1750)		-
MSTRG.46821.1	9.03291	0.689787	1.50266	0.459045	0.646202	0.999973	0.189632	0	12.6949	0	38.6737	0	0	20.8946	0	5.22366	12.8421	chr19	10615485	10621978	Vwce (-15501), Ddb1 (+13107)		+
MSTRG.46824.1	5.61188	2.27199	1.43263	1.58589	0.112765	0.999973	0.947826	0	2.8211	38.7427	0	1.62303	1.70825	0	0	0.832821	10.3909	chr19	10625165	10626760	Vwce (-8270), Ddb1 (+20338)		+
MSTRG.46825.1	10.2141	-0.176648	0.992084	-0.178057	0.858678	0.999973	0.0661696	0	20.2179	8.302	9.37543	19.4764	14.5201	5.57191	4.24888	10.9543	9.47382	chr19	10626591	10629822	Vwce (-6026), Ddb1 (+22582)		-
MSTRG.46826.1	132.573	0.0231494	0.507369	0.0456264	0.963608	0.999973	0.0160996	60.8583	219.575	116.228	137.116	132.277	109.328	158.799	126.404	131.702	133.444	chr19	10626591	10629822	Vwce (-6026), Ddb1 (+22582)		-
MSTRG.46827.2	0	NA	NA	NA	NA	NA	#VALUE!	0	0	0	0	0	0	0	0	0	0	chr19	10627124	10629822	Vwce (-5760), Ddb1 (+22848)		+
MSTRG.46827.1	0.518875	1.02564	1.48876	0.688925	0.490871	NA	0.309033	0	0	4.151	0	0	0	0	0	0	1.03775	chr19	10627306	10629822	Vwce (-5669), Ddb1 (+22939)		-
MSTRG.46828.1	40.2941	-0.825211	0.483508	-1.70672	0.0878749	0.999973	1.05613	17.3881	44.1972	31.8243	21.0947	55.1832	56.3722	43.1823	53.111	51.9622	28.6261	chr19	10627483	10629822	Vwce (-5580), Ddb1 (+23028)		+
MSTRG.46829.1	1.14289	-1.73359	1.43937	-1.20441	0.228431	NA	0.641245	0.966004	0	0	0	0.811517	0	4.17893	3.18666	2.04428	0.241501	chr19	10627483	10629822	Vwce (-5580), Ddb1 (+23028)		+
MSTRG.4683.1	6.16896	-0.370462	1.28929	-0.287338	0.773853	0.999973	0.111341	0	12.2248	0	8.2035	9.73821	12.8119	0	6.37332	7.23085	5.10706	chr19	10627760	10629822	Vwce (-5442), Ddb1 (+23166)		+
MSTRG.46822.1	0	NA	NA	NA	NA	NA	#VALUE!	0	0	0	0	0	0	0	0	0	0	chr19	10632234	10632474	Vwce (-1879), Ddb1 (+26729)		-
MSTRG.46822.2	1.72958	1.91639	1.49399	1.28273	0.199586	NA	0.69987	0	0	13.8367	0	0	0	0	0	0	3.45917	chr19	10712522	10714629	Vps37c (+24761), Cd5 (+25398)		+
MSTRG.46822.3	1.72447	-1.9201	1.49458	-1.28471	0.198893	NA	0.701379	0	0	0	0	13.7958	0	0	0	3.44895	0	chr19	10789338	10790055	Cd5 (-50723), Cd6 (+40361)		-
MSTRG.46823.1	3.6404	-1.24323	1.41979	-0.875647	0.381222	0.999973	0.418822	0	3.76146	0	2.34386	0	14.5201	0	8.49776	5.75447	1.52633	chr19	10842514	10842906	Slc15a3 (+166), Tmem132a (+27230)		+
MSTRG.46831.2	4.44275	-0.100001	1.50079	-0.0666323	0.946874	0.999973	0.0237076	16.4221	0	0	0	0	0	0	19.12	4.77999	4.10552	chr19	10853127	10861734	Tmem132a (+12509), Slc15a3 (+14887)		-
MSTRG.46832.1	0.940366	1.57381	1.49192	1.05489	0.291476	NA	0.535398	0	7.52292	0	0	0	0	0	0	0	1.88073	chr19	10857629	10860398	Tmem132a (+10926), Slc15a3 (+16470)		+
MSTRG.46833.1	0.811517	-1.43936	1.49205	-0.964682	0.334704	NA	0.475339	0	0	0	0	6.49214	0	0	0	1.62303	0	chr19	10857629	10859753	Tmem132a (+11249), Slc15a3 (+16147)		+
MSTRG.46834.1	1.31872	-1.75437	1.49377	-1.17446	0.240211	NA	0.619406	0	0	0	0	10.5497	0	0	0	2.63743	0	chr19	10861529	10861734	Tmem132a (+8308), Slc15a3 (+19088)		+
MSTRG.46830.1	3.15697	0.638846	1.03024	0.620093	0.535197	NA	0.271487	6.76203	6.11238	2.76733	0	4.05759	1.70825	2.78595	1.06222	2.4035	3.91043	chr19	10863955	10866685	Tmem132a (+4620), Slc15a3 (+22776)		+
MSTRG.46831.1	6.82361	0.864788	1.49742	0.577517	0.56359	0.999973	0.249036	18.3541	22.5688	0	0	0	13.666	0	0	3.4165	10.2307	chr19	10866928	10867146	Tmem132a (+2903), Slc15a3 (+24493)		+
MSTRG.46836.1	79.482	5.8355	1.39671	4.17804	2.94026e-05	0.0163758	4.53161	0	190.424	337.615	107.817	0	0	0	0	0	158.964	chr19	10870652	10874488	Tmem132a (-2630), Tmem109 (+9431)		-
MSTRG.46836.2	71.4625	0.247168	1.44876	0.170607	0.864533	0.999973	0.0632184	216.385	0	0	107.817	176.099	3.4165	0	67.9821	61.8745	81.0506	chr19	10870657	10874491	Tmem132a (-2634), Tmem109 (+9427)		+
MSTRG.46835.1	218.293	-0.747311	1.04574	-0.714622	0.474843	0.999973	0.32345	245.365	271.295	0	100.786	304.319	306.631	172.729	345.222	282.225	154.362	chr19	10876225	10876503	Tmem132a (-6424), Tmem109 (+5637)		+
MSTRG.46835.2	70.8462	1.26238	0.835191	1.51149	0.130664	0.999973	0.883843	52.1642	34.3233	220.003	103.13	14.6073	84.5583	47.3612	10.6222	39.2873	102.405	chr19	10899024	10899432	Prpf19 (+3814), Zp1 (+21404)		-
MSTRG.46836.3	77.1265	-2.71714	0.92733	-2.93007	0.00338886	0.345683	2.46995	4.83002	53.1307	4.151	3.51579	57.6177	225.489	154.62	113.658	137.846	16.4069	chr19	10902968	10903461	Prpf19 (+7801), Zp1 (+17417)		-
MSTRG.46837.1	11.6692	-1.1987	1.10985	-1.08005	0.280119	0.999973	0.552657	15.4561	9.40366	0	0	5.68062	22.2072	27.8595	12.7466	17.1235	6.21493	chr19	10905032	10905537	Prpf19 (+9871), Zp1 (+15347)		-
MSTRG.46838.1	472.436	0.00429982	0.332997	0.0129125	0.989698	0.999973	0.00449749	546.758	372.855	541.014	432.442	434.162	400.584	461.075	590.594	471.604	473.267	chr19	10942383	10943290	Ptgdr2 (+5677), Ccdc86 (+6429)		-
MSTRG.46839.1	433.119	0.0347208	0.391043	0.0887901	0.929249	0.999973	0.031868	453.056	318.314	542.397	440.645	430.916	314.318	374.711	590.594	427.635	438.603	chr19	10942798	10943555	Ptgdr2 (+6017), Ccdc86 (+6089)		+
MSTRG.4684.1	0.673062	0.500517	1.49173	0.335527	0.737228	NA	0.132398	0	3.76146	0	0	1.62303	0	0	0	0.405759	0.940366	chr19	10948276	10949294	Ccdc86 (+481), Ptgdr2 (+11625)		-
MSTRG.46840.1	1.46668	1.88105	1.49704	1.25651	0.20893	NA	0.679999	0	4.70183	0	7.03157	0	0	0	0	0	2.93335	chr19	11047604	11048484	Ms4a18 (-30013), Ms4a8a (+33058)		-
MSTRG.46841.2	13.4667	-1.0473	1.31881	-0.794123	0.427124	0.999973	0.369446	17.3881	11.7546	0	0	0	23.9155	33.4314	21.2444	19.6478	7.28566	chr19	11047610	11048405	Ms4a18 (-29977), Ms4a8a (+33094)		+
MSTRG.46841.1	53.7965	0.543471	0.679464	0.799852	0.423797	0.999973	0.372842	66.6543	31.9724	29.057	130.084	73.8481	24.7696	43.1823	30.8044	43.1511	64.442	chr19	11047612	11048484	Ms4a18 (-30017), Ms4a8a (+33054)		-
MSTRG.46842.1	51.6032	-0.577658	0.961601	-0.600725	0.548023	0.999973	0.261201	57.9602	34.7935	67.7997	0	40.5759	91.3913	68.2559	52.0488	63.068	40.1384	chr19	11047612	11048405	Ms4a18 (-29978), Ms4a8a (+33093)		+
MSTRG.46842.2	16.4213	0.378847	1.35586	0.279415	0.779926	0.999973	0.107946	12.5581	23.9793	0	41.0175	35.7068	0	18.1087	0	13.4539	19.3887	chr19	11090597	11092393	Ms4a8a (-10393), 1700017D01Rik (+39381)		-
MSTRG.46843.1	49.2185	0.42444	0.418571	1.01402	0.310573	0.999973	0.507836	50.2322	74.7591	42.8937	57.4245	30.0261	47.831	45.9682	44.6132	42.1096	56.3274	chr19	11121021	11122425	Ms4a8a (-40621), 1700017D01Rik (+9153)		+
MSTRG.46844.1	37.3346	-0.365814	0.515796	-0.709222	0.478187	0.999973	0.320402	35.7422	34.7935	17.9877	41.0175	57.6177	23.0614	45.9682	42.4888	42.284	32.3852	chr19	11121021	11122425	Ms4a8a (-40621), 1700017D01Rik (+9153)		+
MSTRG.46845.1	4.11634	-1.09927	1.28234	-0.857241	0.391312	0.999973	0.407477	0	3.29128	5.53467	0	0	5.12475	8.35786	10.6222	6.0262	2.20649	chr19	11321392	11322401	Ms4a14 (-7443), Ms4a7 (+12798)		-
MSTRG.46847.1	5.13158	0.45311	1.03418	0.438135	0.661289	0.999973	0.179609	3.86402	4.23165	13.8367	2.34386	0	7.68712	6.96488	2.12444	4.19411	6.06905	chr19	11321404	11322414	Ms4a14 (-7455), Ms4a7 (+12786)		+
MSTRG.46846.1	2.96113	-0.155036	1.44388	-0.107375	0.914492	NA	0.0388203	0	0	11.0693	0	3.24607	5.12475	0	4.24888	3.15492	2.76733	chr19	11321406	11322401	Ms4a14 (-7450), Ms4a7 (+12791)		-
MSTRG.46848.1	3.18807	-2.07752	1.02863	-2.0197	0.043415	NA	1.36236	0	2.35091	0	1.17193	4.05759	5.97887	5.57191	6.37332	5.49542	0.880711	chr19	11324275	11324667	Ms4a14 (-10017), Ms4a7 (+10224)		-
MSTRG.46849.1	1.72873	-0.683495	1.50218	-0.455002	0.649108	NA	0.187683	0	0	4.151	0	6.49214	0	0	3.18666	2.4197	1.03775	chr19	11392670	11393318	Ms4a4c (-14667), Ms4a4a (+17471)		+
MSTRG.4685.1	0.651502	-0.339276	1.50561	-0.225342	0.821713	NA	0.0852796	0	1.88073	0	0	1.62303	1.70825	0	0	0.832821	0.470183	chr19	11438213	11438813	Ms4a4b (-5060), Ms4a4c (+30852)		+
MSTRG.46850.1	13.9257	-0.249088	0.696731	-0.35751	0.72071	0.999973	0.142239	10.626	5.64219	22.1387	12.8912	23.534	5.97887	12.5368	18.0577	15.0269	12.8245	chr19	11462957	11463555	Ms4a6c (-6110), Ms4a4b (+19683)		-
MSTRG.46852.1	1.38795	-1.78611	1.49391	-1.1956	0.231854	NA	0.634785	0	0	0	0	0	11.1036	0	0	2.7759	0	chr19	11469361	11472736	Gm8369 (-20989), Ms4a6c (+1683)		+
MSTRG.46853.1	14.3502	-0.383826	0.938448	-0.409001	0.682539	0.999973	0.165872	17.3881	8.46329	12.453	10.5474	21.0995	12.8119	32.0385	0	16.4874	12.2129	chr19	11469364	11472735	Gm8369 (-20988), Ms4a6c (+1684)		-
MSTRG.46851.1	1.50069	-0.269629	1.49793	-0.180001	0.857152	NA	0.0669423	0	4.70183	0	0	7.30366	0	0	0	1.82591	1.17546	chr19	11478167	11478375	Gm8369 (-13767), Ms4a6c (+8905)		-
MSTRG.46854.1	1.74122	-1.90912	1.49452	-1.27741	0.201457	NA	0.695818	0	0	0	0	0	0	13.9298	0	3.48244	0	chr19	11480299	11482197	Gm8369 (-10790), Ms4a6c (+11882)		-
MSTRG.46855.1	12.479	0.362831	0.727684	0.498611	0.618053	0.999973	0.208974	15.4561	11.2844	5.53467	24.6105	13.7958	17.9366	6.96488	4.24888	10.7365	14.2214	chr19	11480299	11484576	Gm8369 (-9600), Ms4a6c (+13072)		+
MSTRG.46856.1	47.6856	-0.0768404	0.424272	-0.181111	0.85628	0.999973	0.0673841	45.4022	59.7132	40.1263	39.8456	45.445	67.4758	47.3612	36.1155	49.0994	46.2718	chr19	11485937	11487173	Gm8369 (-5483), Ms4a6c (+17189)		-
MSTRG.46857.1	3.94361	1.76635	0.991592	1.78133	0.0748588	0.999973	1.12576	7.72803	4.23165	5.53467	8.2035	2.43455	3.4165	0	0	1.46276	6.42446	chr19	11520320	11521805	Ms4a4d (-15738), Ms4a6b (+4551)		-
MSTRG.46858.1	12.5946	-0.120128	1.33322	-0.0901038	0.928205	0.999973	0.0323562	0	25.3899	22.1387	0	13.7958	25.6237	0	13.8089	13.3071	11.8821	chr19	11526699	11526898	Ms4a4d (-10002), Ms4a6b (+10287)		+
MSTRG.46859.1	6.93798	1.53334	1.25847	1.21842	0.223066	0.999973	0.651566	28.9801	0	1.38367	14.0631	4.05759	1.70825	0	5.3111	2.76923	11.1067	chr19	11528574	11530213	Ms4a4d (-7407), Ms4a6b (+12882)		+
MSTRG.46860.1	46.3537	0.110062	0.628379	0.175153	0.860959	0.999973	0.0650173	77.2803	48.899	13.8367	52.7368	66.5444	35.8732	27.8595	47.7999	44.5193	48.1882	chr19	11528574	11531272	Ms4a4d (-6878), Ms4a6b (+13411)		-
MSTRG.4686.1	1.20415	0.194908	1.44751	0.134651	0.892888	NA	0.0492032	1.93201	0	0	3.51579	1.62303	2.56237	0	0	1.04635	1.36195	chr19	11528574	11531272	Ms4a4d (-6878), Ms4a6b (+13411)		-
MSTRG.46861.1	3.40819	0.672033	1.13692	0.591099	0.554454	0.999973	0.256134	5.79602	1.88073	2.76733	7.03157	0	3.4165	0	6.37332	2.44745	4.36892	chr19	11586604	11588065	Ms4a6d (+17514), Ms4a4d (+50534)		+
MSTRG.46862.1	4.11547	0.348649	0.898346	0.388101	0.697942	0.999973	0.156181	2.89801	5.64219	6.91833	3.51579	6.49214	4.27062	0	3.18666	3.48736	4.74358	chr19	11586606	11588065	Ms4a6d (+17513), Ms4a4d (+50535)		-
MSTRG.46863.1	0.398333	-0.981218	1.48833	-0.659274	0.50972	NA	0.292668	0	0	0	0	0	0	0	3.18666	0.796665	0	chr19	11589989	11590197	Ms4a6d (+14756), Ms4a4d (+53292)		+
MSTRG.46864.1	169.696	-0.175468	0.414536	-0.423289	0.672084	0.999973	0.172576	166.153	106.731	131.448	233.214	220.733	160.575	156.013	182.702	180.006	159.387	chr19	11601830	11604765	Ms4a6d (+1551), Ms4a4d (+66497)		-
MSTRG.46865.1	102.043	-0.0493097	0.398877	-0.123621	0.901615	0.999973	0.0449788	108.192	65.8256	110.693	117.193	105.497	84.5583	90.5435	133.84	103.61	100.476	chr19	11601830	11604828	Ms4a6d (+1520), Ms4a4d (+66528)		+
MSTRG.46865.2	75.9537	-0.268179	0.49349	-0.543432	0.586832	0.999973	0.231486	80.1783	59.7132	37.359	97.2701	90.0784	50.3933	104.473	88.1643	83.2773	68.6302	chr19	11770358	11770871	Mrpl16 (+200), Stx3 (+48327)		-
MSTRG.46866.1	2.7302	0.296247	1.4313	0.206977	0.836028	NA	0.0777794	0	6.58256	0	5.85965	2.43455	0	6.96488	0	2.34986	3.11055	chr19	11770373	11770867	Mrpl16 (+205), Stx3 (+48322)		+
MSTRG.46871.1	6.84105	5.18675	1.12127	4.62576	3.73224e-06	0.00451885	5.42803	12.5581	13.6353	17.9877	10.5474	0	0	0	0	0	13.6821	chr19	11772875	11774960	Mrpl16 (+3503), Stx3 (+45024)		-
MSTRG.46872.1	1.67828	-1.98397	1.50001	-1.32264	0.185956	NA	0.730589	0	0	0	0	8.11517	0	0	5.3111	3.35657	0	chr19	11772875	11774960	Mrpl16 (+3503), Stx3 (+45024)		-
MSTRG.46874.1	1.1236	-0.188054	1.49626	-0.125683	0.899983	NA	0.0457658	3.86402	0	0	0	0	5.12475	0	0	1.28119	0.966004	chr19	11772875	11774960	Mrpl16 (+3503), Stx3 (+45024)		+
MSTRG.46876.1	3.83797	0.0414699	1.44778	0.0286438	0.977149	0.999973	0.0100393	2.89801	0	0	12.8912	0	8.54124	0	6.37332	3.72864	3.94731	chr19	11772875	11774960	Mrpl16 (+3503), Stx3 (+45024)		+
MSTRG.46875.1	0	NA	NA	NA	NA	NA	#VALUE!	0	0	0	0	0	0	0	0	0	0	chr19	11772875	11774960	Mrpl16 (+3503), Stx3 (+45024)		+
MSTRG.46873.1	26.1486	0.0844	0.685002	0.123211	0.90194	0.999973	0.0448225	45.4022	35.2637	6.91833	19.9228	38.1413	17.0825	16.7157	29.7422	25.4204	26.8768	chr19	11774129	11774960	Mrpl16 (+4130), Stx3 (+44397)		-
MSTRG.46877.1	7.85851	2.83853	1.15264	2.46263	0.0137924	0.702918	1.86036	10.626	11.2844	29.057	7.03157	4.8691	0	0	0	1.21728	14.4998	chr19	11774140	11774960	Mrpl16 (+4135), Stx3 (+44392)		+
MSTRG.46878.1	12.0851	-1.01539	1.01161	-1.00374	0.315504	0.999973	0.500995	14.4901	5.17201	5.53467	4.68772	6.49214	35.8732	0	24.4311	16.6991	7.47111	chr19	11774142	11774960	Mrpl16 (+4136), Stx3 (+44391)		+
MSTRG.46867.1	1.60148	-1.87662	1.49432	-1.25583	0.209177	NA	0.679486	0	0	0	0	0	12.8119	0	0	3.20297	0	chr19	11778266	11779356	Mrpl16 (+8396), Stx3 (+40131)		-
MSTRG.46868.1	22.0091	-0.826333	0.765349	-1.07968	0.280284	0.999973	0.552402	13.5241	13.1651	31.8243	3.51579	12.9843	46.1227	39.0033	15.9333	28.5109	15.5073	chr19	11785385	11785758	Mrpl16 (+15157), Stx3 (+33370)		-
MSTRG.46869.1	0.764047	1.42996	1.49124	0.958909	0.337605	NA	0.471592	0	6.11238	0	0	0	0	0	0	0	1.52809	chr19	11813438	11813649	Stx3 (+5398), Mrpl16 (+43129)		-
MSTRG.4687.1	1.68443	1.08891	1.49959	0.726136	0.467755	NA	0.329981	6.76203	0	4.151	0	0	2.56237	0	0	0.640593	2.72826	chr19	11820253	11821633	Stx3 (-2001), Olfr1417 (+18276)		+
MSTRG.46870.1	21.8143	1.03205	0.702804	1.46847	0.141975	0.999973	0.847787	16.4221	25.8601	51.1957	25.7824	7.30366	29.0402	12.5368	6.37332	13.8135	29.8151	chr19	11822728	11823164	Stx3 (-4004), Olfr1417 (+16273)		+
MSTRG.46879.1	4.1579	0.286097	1.21508	0.235455	0.813856	0.999973	0.0894527	2.89801	0	12.453	3.51579	4.8691	2.56237	6.96488	0	3.59909	4.7167	chr19	11876637	11878682	Olfr1420 (-8905), Olfr1419 (-2554)		-
MSTRG.46880.1	35.3349	0.111654	0.597961	0.186725	0.851876	0.999973	0.0696235	13.5241	58.3027	35.9753	38.6737	41.3874	20.499	44.5753	29.7422	34.0509	36.6189	chr19	11876637	11878681	Olfr1420 (-8906), Olfr1419 (-2553)		+
MSTRG.46881.1	0	NA	NA	NA	NA	NA	#VALUE!	0	0	0	0	0	0	0	0	0	0	chr19	11877225	11878681	Olfr1420 (-8612), Olfr1419 (-2847)		+
MSTRG.4688.1	1.70143	1.18581	1.4942	0.793609	0.427423	NA	0.369142	0	5.64219	5.53467	0	2.43455	0	0	0	0.608638	2.79422	chr19	11878189	11878682	Olfr1420 (-8129), Olfr1419 (-3330)		-
MSTRG.46882.1	0.731707	0.180213	1.49274	0.120726	0.903908	NA	0.0438757	0	3.29128	0	0	0	2.56237	0	0	0.640593	0.82282	chr19	11918353	11918572	Osbp (-47381), Patl1 (+6064)		+
MSTRG.46883.1	2.30577	-1.0483	1.49336	-0.701976	0.482694	NA	0.316328	0	3.76146	0	0	0	5.12475	0	9.55998	3.67118	0.940366	chr19	11923803	11924018	Osbp (-41933), Patl1 (+11512)		.
MSTRG.46885.1	2.7203	0.305951	1.44303	0.212019	0.832092	NA	0.0798285	5.79602	0	6.91833	0	4.8691	0	4.17893	0	2.26201	3.17859	chr19	11931530	11932236	Osbp (-33961), Patl1 (+19484)		+
MSTRG.46884.1	0	NA	NA	NA	NA	NA	#VALUE!	0	0	0	0	0	0	0	0	0	0	chr19	11931530	11932236	Osbp (-33961), Patl1 (+19484)		-
MSTRG.46886.1	14.042	-0.823703	0.710479	-1.15936	0.246309	0.999973	0.60852	5.79602	15.9862	6.91833	10.5474	8.92669	28.1861	8.35786	27.6177	18.2721	9.81198	chr19	11937841	11938621	Osbp (-27613), Patl1 (+25832)		-
MSTRG.46887.1	0.984184	-1.5548	1.49277	-1.04155	0.297619	NA	0.52634	0	0	0	0	0	2.56237	0	5.3111	1.96837	0	chr19	11943551	11945050	Osbp (-21543), Patl1 (+31902)		-
MSTRG.46888.1	6.86839	0.167641	1.19945	0.139764	0.888846	0.999973	0.0511734	5.79602	1.88073	5.53467	16.407	0	9.39537	0	15.9333	6.33217	7.40461	chr19	11958621	11959534	Osbp (-6766), Patl1 (+46679)		+
MSTRG.46889.1	0.663888	-1.29299	1.49097	-0.867216	0.385824	NA	0.413611	0	0	0	0	0	0	0	5.3111	1.32778	0	chr19	11970684	11970895	Osbp (+4946), Olfr1423 (+70527)		+
MSTRG.4689.1	4.4369	-1.79015	1.38181	-1.29552	0.195143	0.999973	0.709648	0	4.70183	0	0	7.30366	0	13.9298	9.55998	7.69835	1.17546	chr19	11973537	11973913	Osbp (+7881), Olfr1423 (+67592)		-
MSTRG.46890.1	8.78409	-0.446899	0.974398	-0.458641	0.646492	0.999973	0.189437	4.83002	1.88073	11.0693	11.7193	10.5497	11.1036	0	19.12	10.1933	7.37484	chr19	11977802	11978938	Osbp (+12526), Olfr1423 (+62947)		-
MSTRG.46891.1	4.10687	-0.472882	1.42725	-0.331323	0.740401	0.999973	0.130533	0	4.23165	0	8.2035	12.9843	0	0	7.43554	5.10495	3.10879	chr19	11977802	11978903	Osbp (+12509), Olfr1423 (+62964)		+
MSTRG.46892.1	2.17049	-1.57093	1.49829	-1.04848	0.294417	NA	0.531037	1.93201	0	0	0	1.62303	0	0	13.8089	3.85797	0.483002	chr19	11984390	11985099	Osbp (+18901), Olfr1423 (+56572)		+
MSTRG.46893.1	5.85569	-0.43201	1.43827	-0.300368	0.763896	0.999973	0.116966	0	7.05274	11.0693	0	0	8.54124	0	20.1822	7.18086	4.53052	chr19	11986488	11986698	Osbp (+20749), Olfr1423 (+54724)		-
MSTRG.46894.1	0.533828	-1.16757	1.48985	-0.783677	0.433229	NA	0.363282	0	0	0	0	0	4.27062	0	0	1.06766	0	chr19	11987358	11988216	Osbp (+21943), Olfr1423 (+53530)		+
MSTRG.46895.1	2953.03	-0.138598	0.562238	-0.246511	0.805286	0.999973	0.0940497	3430.28	1400.2	1820.91	4572.87	2152.14	4537.96	3589.7	2120.19	3100	2806.06	chr19	11991595	11991814	Osbp (+25861), Olfr1423 (+49612)		.
MSTRG.46896.1	3.62717	1.70756	1.25784	1.35753	0.174614	0.999973	0.757921	0	8.46329	8.302	7.03157	2.43455	0	2.78595	0	1.30513	5.94922	chr19	11992592	11994114	Osbp (+27509), Olfr1423 (+47964)		-
MSTRG.46897.1	1.04473	-1.57425	1.49288	-1.05451	0.29165	NA	0.535138	0	0	0	0	0	0	8.35786	0	2.08946	0	chr19	12011465	12011675	Olfr1423 (+29747), Osbp (+45726)		+
MSTRG.46899.1	6.12388	-0.0738988	0.798302	-0.0925701	0.926245	0.999973	0.0332741	10.626	6.58256	2.76733	3.51579	5.68062	2.56237	5.57191	11.6844	6.37483	5.87293	chr19	12027416	12027657	Olfr1423 (+13780), Osbp (+61693)		-
MSTRG.46898.1	0	NA	NA	NA	NA	NA	#VALUE!	0	0	0	0	0	0	0	0	0	0	chr19	12435841	12436459	Mpeg1 (-24629), Pfpl (+8245)		+
MSTRG.469.1	1.62419	-0.710719	1.31095	-0.54214	0.587722	NA	0.230828	2.89801	1.41055	0	0	0.811517	2.56237	0	5.3111	2.17125	1.07714	chr19	12461150	12465286	Mpeg1 (+2439), Dtx4 (+38778)		+
MSTRG.4690.1	0.518875	1.02564	1.48876	0.688925	0.490871	NA	0.309033	0	0	4.151	0	0	0	0	0	0	1.03775	chr19	12466329	12468111	Mpeg1 (+6441), Dtx4 (+34776)		-
MSTRG.46900.1	0	NA	NA	NA	NA	NA	#VALUE!	0	0	0	0	0	0	0	0	0	0	chr19	12468127	12469084	Mpeg1 (+7827), Dtx4 (+33390)		+
MSTRG.46901.1	3.76983	2.67094	1.50557	1.77405	0.0760553	0.999973	1.11887	0	9.40366	20.755	0	0	0	0	0	0	7.53966	chr19	12470305	12470820	Mpeg1 (+9784), Dtx4 (+31433)		-
MSTRG.46901.2	0	NA	NA	NA	NA	NA	#VALUE!	0	0	0	0	0	0	0	0	0	0	chr19	12501853	12502400	Fam111a (-66071), Dtx4 (-131)		+
MSTRG.46902.1	160.264	-0.149823	0.341707	-0.438454	0.661057	0.999973	0.179761	161.323	145.286	161.889	139.46	167.173	225.489	147.656	133.84	168.539	151.989	chr19	12524500	12525055	Fam111a (-43420), Dtx4 (-22782)		-
MSTRG.46903.1	2.14903	0.645314	1.50107	0.429903	0.667266	NA	0.175701	3.86402	0	0	8.2035	0	5.12475	0	0	1.28119	3.01688	chr19	12530052	12530555	Fam111a (-37894), Dtx4 (-28308)		-
MSTRG.46904.1	1.66564	-1.99856	1.501	-1.33149	0.183028	NA	0.737482	0	0	0	0	6.49214	6.833	0	0	3.33128	0	chr19	12583902	12584124	Gm4952 (-16003), Fam111a (+15815)		+
MSTRG.46905.1	0.824837	0.300016	1.5053	0.199306	0.842024	NA	0.0746757	1.93201	1.88073	0	0	0	0	2.78595	0	0.696488	0.953185	chr19	12595941	12598315	Gm4952 (-2888), Fam111a (+28930)		-
MSTRG.46906.1	41.9188	-0.751025	0.984271	-0.763027	0.445447	0.999973	0.351204	50.2322	11.2844	58.114	0	66.5444	33.3109	58.505	57.3599	53.93	29.9077	chr19	12763252	12764379	Cntf (+1816), Keg1 (+68030)		-
MSTRG.46906.2	20.2181	0.619788	1.505	0.411819	0.680472	0.999973	0.16719	0	28.6812	0	84.3789	0	48.6851	0	0	12.1713	28.265	chr19	12763528	12765479	Cntf (+1128), Keg1 (+68718)		+
MSTRG.46907.1	38.9654	-0.681832	0.519542	-1.31237	0.189395	0.999973	0.722631	37.6742	19.7477	19.3713	42.1894	38.1413	56.3722	33.4314	64.7954	48.1851	29.7457	chr19	12766000	12766522	Cntf (-629), Zfp91 (+29865)		-
MSTRG.46908.1	7.40661	-0.560064	0.754653	-0.742147	0.457998	0.999973	0.339136	11.592	3.29128	2.76733	5.85965	5.68062	6.833	8.35786	14.8711	8.93564	5.87758	chr19	12766624	12771104	Cntf (-3232), Zfp91 (+27262)		+
MSTRG.46909.1	5.51221	-2.95554	1.50404	-1.96507	0.0494061	0.999973	1.30622	0	0	0	0	0	23.9155	0	20.1822	11.0244	0	chr19	12769930	12771104	Cntf (-4885), Zfp91 (+25609)		-
MSTRG.46913.1	41.3628	-0.276579	0.5025	-0.550406	0.582041	0.999973	0.235046	31.8781	45.6077	34.5917	36.3298	29.2146	28.1861	57.112	67.9821	45.6237	37.1018	chr19	12775874	12777158	Cntf (-10884), Zfp91 (+19610)		-
MSTRG.46914.1	51.7386	0.493832	0.650217	0.759487	0.447561	0.999973	0.349148	79.2123	77.5802	33.208	53.9087	35.7068	70.0382	11.1438	53.111	42.4999	60.9773	chr19	12775892	12777158	Cntf (-10893), Zfp91 (+19601)		-
MSTRG.46915.1	94.4172	-0.0470668	0.380508	-0.123695	0.901557	0.999973	0.0450068	62.7903	95.9173	98.2403	114.849	110.366	83.7042	82.1856	107.284	95.8851	92.9492	chr19	12776188	12779101	Cntf (-12013), Zfp91 (+18481)		+
MSTRG.46915.2	11.9863	-0.841982	0.828351	-1.01646	0.309412	0.999973	0.509462	2.89801	5.64219	11.0693	14.0631	29.2146	5.12475	5.57191	22.3066	15.5545	8.41817	chr19	12777941	12779101	Cntf (-12889), Zfp91 (+17605)		-
MSTRG.4691.1	2.18577	-2.91815	1.45708	-2.00274	0.0452055	NA	1.34481	0	0	0	0	0	3.4165	5.57191	8.49776	4.37154	0	chr19	12784505	12784977	Cntf (-19109), Zfp91 (+11385)		-
MSTRG.46910.1	16.2163	0.488967	0.522699	0.935465	0.349549	0.999973	0.456492	22.2181	15.9862	12.453	25.7824	15.4188	15.3742	9.75084	12.7466	13.3226	19.1099	chr19	12833084	12833808	Olfr1444 (-23837), Lpxn (+34840)		+
MSTRG.46911.1	16.0716	0.55205	0.736398	0.749662	0.453458	0.999973	0.343463	13.5241	28.6812	6.91833	28.1263	26.7801	7.68712	8.35786	8.49776	12.8307	19.3125	chr19	12841268	12841591	Olfr1444 (-15853), Lpxn (+42824)		+
MSTRG.46912.1	1.60211	-0.335309	1.44389	-0.232226	0.816362	NA	0.0881171	4.83002	0.470183	0	0	3.24607	4.27062	0	0	1.87917	1.32505	chr19	12905226	12906995	Olfr1447 (-2368), Olfr1448 (+18308)		+
MSTRG.46915.3	4.32488	1.52402	1.21754	1.25172	0.21067	0.999973	0.676396	4.83002	4.70183	0	17.5789	0	0.854124	5.57191	1.06222	1.87206	6.7777	chr19	13512754	13512887	Olfr1480 (-15119), Olfr1477 (+12275)		+
MSTRG.46915.4	0.522366	-1.04776	1.4889	-0.703716	0.481609	NA	0.317305	0	0	0	0	0	0	4.17893	0	1.04473	0	chr19	13594768	13596055	Olfr1487 (-21963), Olfr1484 (+10106)		-
MSTRG.46916.1	7.71653	0.565553	1.10989	0.509557	0.610362	0.999973	0.214413	19.3201	11.7546	6.91833	0	6.49214	7.68712	0	9.55998	5.93481	9.49825	chr19	13729874	13730462	Olfr1494 (-9560), Olfr1493-ps1 (+6890)		+
MSTRG.46917.1	1.53437	0.987943	1.50052	0.658402	0.51028	NA	0.292191	0	1.41055	8.302	0	0	2.56237	0	0	0.640593	2.42814	chr19	13791965	13792510	Olfr1497 (+5964), Olfr1496 (+11690)		+
MSTRG.46918.1	3.14361	-0.280471	1.50358	-0.186535	0.852025	NA	0.0695476	6.76203	0	0	3.51579	0	0	0	14.8711	3.71777	2.56945	chr19	14403619	14403854	Tle4 (+194246), Olfr1505 (+490207)		-
MSTRG.46919.1	269.503	-0.351974	0.378286	-0.930445	0.352141	0.999973	0.453284	226.045	187.133	206.166	325.796	297.827	228.905	376.104	308.044	302.72	236.285	chr19	14448000	14451715	Tle4 (+148125), Olfr1505 (+536328)		-
MSTRG.4692.1	2.49493	-0.815934	1.42224	-0.573698	0.566172	NA	0.247051	0	1.88073	4.151	0	6.49214	0	0	7.43554	3.48192	1.50793	chr19	14452420	14453817	Tle4 (+144864), Olfr1505 (+539589)		-
MSTRG.46920.1	324.357	-0.266955	0.384488	-0.694312	0.487486	0.999973	0.312037	262.753	216.284	297.488	399.628	353.822	323.713	459.682	281.488	354.676	294.038	chr19	14468017	14468273	Tle4 (+129838), Olfr1505 (+554615)		-
MSTRG.46921.1	2.77754	-0.584487	1.5046	-0.388466	0.697671	NA	0.156349	0	0	0	7.03157	13.7958	0	1.39298	0	3.79719	1.75789	chr19	14500495	14500706	Tle4 (+97382), Olfr1505 (+587071)		-
MSTRG.46922.1	1.07547	1.75177	1.43332	1.22217	0.221642	NA	0.654349	0.966004	4.23165	0	2.34386	0	0	0	1.06222	0.265555	1.88538	chr19	14517772	14517977	Tle4 (+80108), Olfr1505 (+604345)		-
MSTRG.46923.1	7.3604	-1.08403	1.30129	-0.833038	0.404823	0.999973	0.392735	0	13.1651	0	2.34386	14.6073	17.0825	0	11.6844	10.8436	3.87724	chr19	14533428	14533633	Tle4 (+64452), Olfr1505 (+620001)		-
MSTRG.46924.1	4.08001	0.07976	1.33475	0.0597565	0.95235	0.999973	0.0212036	5.79602	0	4.151	7.03157	7.30366	0	8.35786	0	3.91538	4.24465	chr19	14592915	14593695	Tle4 (+4678), Olfr1505 (+679775)		+
MSTRG.46925.1	78.0995	0.254391	0.472154	0.538787	0.590034	0.999973	0.229123	54.0962	129.3	56.7303	99.614	75.4711	70.0382	82.1856	57.3599	71.2637	84.9352	chr19	14597661	14598197	Tle4 (+54), Olfr1505 (+684399)		-
MSTRG.46926.1	33.3816	-0.951963	0.669034	-1.42289	0.154767	0.999973	0.810321	20.2861	41.3761	11.0693	15.2351	34.8953	79.4336	44.5753	20.1822	44.7716	21.9916	chr19	14958973	14959174	Tle4 (-361091), Psat1 (+965985)		-
MSTRG.46927.1	3.55077	0.121969	1.22714	0.0993931	0.920826	0.999973	0.0358223	2.89801	0.470183	0	11.7193	4.8691	4.27062	4.17893	0	3.32966	3.77187	chr19	15193511	15194089	Tle4 (-595817), Psat1 (+731259)		-
MSTRG.46928.1	0.213531	-0.657112	1.48654	-0.442042	0.658459	NA	0.181471	0	0	0	0	0	1.70825	0	0	0.427062	0	chr19	15339716	15340322	Tle4 (-742036), Psat1 (+585040)		+
MSTRG.4693.1	1.89136	-1.4007	1.20938	-1.15819	0.246787	NA	0.607678	0	1.88073	1.38367	0	3.24607	0.854124	1.39298	6.37332	2.96662	0.8161	chr19	15905122	15906153	Psat1 (+19421)		-
MSTRG.46930.1	11.0765	0.028671	0.684802	0.0418676	0.966604	0.999973	0.0147513	14.4901	9.87384	13.8367	7.03157	21.0995	8.54124	4.17893	9.55998	10.8449	11.308	chr19	15905122	15907067	Psat1 (+18964)		+
MSTRG.46929.1	0	NA	NA	NA	NA	NA	#VALUE!	0	0	0	0	0	0	0	0	0	0	chr19	15920936	15925003	Psat1 (+2089)		-
MSTRG.46931.1	2.60952	0.360132	1.31791	0.273261	0.784653	NA	0.105322	0	2.8211	0	9.37543	1.62303	4.27062	2.78595	0	2.1699	3.04913	chr19	15955736	15956403	Psat1 (-31011), Cep78 (+28919)		-
MSTRG.46932.1	2.47655	-0.778395	1.27343	-0.611261	0.541027	NA	0.266781	0	1.88073	0	4.68772	3.24607	2.56237	0	7.43554	3.311	1.64211	chr19	15958417	15959227	Psat1 (-33763), Cep78 (+26167)		+
MSTRG.46933.1	77.0587	-0.0657394	0.467008	-0.140767	0.888054	0.999973	0.0515607	65.6883	44.1972	66.416	125.396	79.5287	79.4336	83.5786	72.231	78.693	75.4245	chr19	15983658	15984057	Psat1 (-58799), Cep78 (+1131)		+
MSTRG.46934.1	0	NA	NA	NA	NA	NA	#VALUE!	0	0	0	0	0	0	0	0	0	0	chr19	16010102	16012246	Gnaq (-121657), Cep78 (-26185)		+
MSTRG.46936.1	2.58292	-1.22934	1.20303	-1.02187	0.306844	NA	0.513083	1.93201	0.940366	0	2.34386	0	1.70825	4.17893	9.55998	3.86179	1.30406	chr19	16025413	16025887	Gnaq (-107181), Cep78 (-40661)		-
MSTRG.46937.1	0.518875	1.02564	1.48876	0.688925	0.490871	NA	0.309033	0	0	4.151	0	0	0	0	0	0	1.03775	chr19	16025465	16025881	Gnaq (-107158), Cep78 (-40684)		+
MSTRG.46935.1	1.17442	-1.67698	1.49341	-1.12292	0.261472	NA	0.582575	0	0	0	0	0	9.39537	0	0	2.34884	0	chr19	16040536	16040740	Gnaq (-92193), Cep78 (-55649)		-
MSTRG.46939.1	2.79105	-2.40378	1.50475	-1.59747	0.110162	NA	0.957969	0	0	0	0	0	4.27062	0	18.0577	5.58209	0	chr19	16090062	16090959	Cep78 (-105522), Gnaq (-42320)		+
MSTRG.4694.1	0.929443	-1.51364	1.49252	-1.01415	0.310513	NA	0.507921	0	0	0	0	0	0	0	7.43554	1.85889	0	chr19	16090413	16090959	Cep78 (-105697), Gnaq (-42145)		+
MSTRG.46938.1	3.66228	2.23237	1.49727	1.49097	0.135971	0.999973	0.866555	0	0	0	29.2982	0	0	0	0	0	7.32456	chr19	16134887	16135133	Gna14 (-300657), Gnaq (+2179)		+
MSTRG.46940.1	0.320425	-0.173537	1.48786	-0.116636	0.907149	NA	0.0423215	0	0.940366	0	0	1.62303	0	0	0	0.405759	0.235091	chr19	16146738	16147267	Gna14 (-288664), Gnaq (+14172)		+
MSTRG.46941.1	49.298	-1.03206	0.395743	-2.60789	0.00911021	0.584219	2.04047	41.5382	35.7339	22.1387	28.1263	65.7329	62.3511	65.4699	73.2932	66.7118	31.8843	chr19	16164096	16164844	Gna14 (-271197), Gnaq (+31639)		+
MSTRG.46942.1	1.59746	0.979646	1.45338	0.674049	0.50028	NA	0.300786	0.966004	0	2.76733	5.85965	0	0	0	3.18666	0.796665	2.39825	chr19	16243221	16243824	Gna14 (-192144), Gnaq (+110692)		+
MSTRG.46943.1	1.98763	1.06335	1.49916	0.709299	0.478139	NA	0.320446	5.79602	0	6.91833	0	0	0	0	3.18666	0.796665	3.17859	chr19	16266429	16267639	Gna14 (-168633), Gnaq (+134203)		-
MSTRG.46944.1	1.86394	-0.214894	1.50415	-0.142867	0.886395	NA	0.0523727	2.89801	0	0	3.51579	0	0	0	8.49776	2.12444	1.60345	chr19	16266431	16267636	Gna14 (-168633), Gnaq (+134203)		+
MSTRG.46945.1	6.63498	0.691421	0.86168	0.80241	0.422316	0.999973	0.374363	6.76203	1.88073	8.302	16.407	2.43455	2.56237	8.35786	6.37332	4.93203	8.33794	chr19	16293041	16293550	Gna14 (-142371), Gnaq (+160465)		+
MSTRG.46946.1	10.7797	-1.66955	0.818054	-2.04088	0.0412627	0.999973	1.38444	3.86402	5.64219	0	9.37543	12.9843	24.7696	8.35786	21.2444	16.839	4.72041	chr19	16306198	16306743	Gna14 (-129196), Gnaq (+173640)		+
MSTRG.46947.1	0.61929	-1.26465	1.49074	-0.848337	0.39625	NA	0.402031	0	0	0	0	3.24607	1.70825	0	0	1.23858	0	chr19	16322565	16323045	Gna14 (-112862), Gnaq (+189974)		+
MSTRG.46948.1	3.01164	-0.859586	1.036	-0.829715	0.4067	NA	0.390726	2.89801	1.41055	0	3.51579	1.62303	1.70825	9.75084	3.18666	4.06719	1.95609	chr19	16354824	16355103	Gna14 (-80703), Gnaq (+222133)		+
MSTRG.46949.1	1.74194	3.16291	1.33207	2.37442	0.0175764	NA	1.75507	3.86402	5.17201	1.38367	3.51579	0	0	0	0	0	3.48387	chr19	16357003	16357693	Gna14 (-78319), Gnaq (+224517)		-
MSTRG.46951.1	2.19665	-1.91808	1.38794	-1.38196	0.166984	NA	0.777326	0	1.88073	0	0	0	3.4165	6.96488	5.3111	3.92312	0.470183	chr19	16383325	16388572	Gna14 (-49718), Gnaq (+253118)		+
MSTRG.46952.1	0.483002	1.07755	1.48905	0.723651	0.46928	NA	0.328568	3.86402	0	0	0	0	0	0	0	0	0.966004	chr19	16383352	16388572	Gna14 (-49705), Gnaq (+253131)		+
MSTRG.46953.1	2.29082	1.11728	1.49856	0.745568	0.455928	NA	0.341104	0	0	5.53467	9.37543	0	3.4165	0	0	0.854124	3.72752	chr19	16383606	16388572	Gna14 (-49578), Gnaq (+253258)		+
MSTRG.46954.1	0	NA	NA	NA	NA	NA	#VALUE!	0	0	0	0	0	0	0	0	0	0	chr19	16383607	16388572	Gna14 (-49577), Gnaq (+253259)		+
MSTRG.4695.1	0.710078	-1.3534	1.49144	-0.907441	0.364174	NA	0.438691	0	0	0	0	5.68062	0	0	0	1.42016	0	chr19	16390577	16390911	Gna14 (-44923), Gnaq (+257913)		+
MSTRG.46950.1	2.85157	0.913924	1.30358	0.70109	0.483247	NA	0.315831	1.93201	5.64219	0	8.2035	0	0	2.78595	4.24888	1.75871	3.94443	chr19	16612023	16613620	Vps13a (+168105), Gna14 (+177155)		-
MSTRG.46955.1	2.99662	0.366163	0.952138	0.38457	0.700556	NA	0.154557	1.93201	4.23165	4.151	3.51579	1.62303	4.27062	0	4.24888	2.53563	3.45761	chr19	16614174	16614856	Vps13a (+166412), Gna14 (+178848)		-
MSTRG.46956.1	0.106766	-0.353674	1.48654	-0.237918	0.811945	NA	0.0904735	0	0	0	0	0	0.854124	0	0	0.213531	0	chr19	16614931	16616836	Vps13a (+165043), Gna14 (+180217)		+
MSTRG.46957.1	6.17863	-1.97762	0.91005	-2.17309	0.0297733	0.974838	1.52617	2.89801	1.88073	4.151	0	12.9843	2.56237	11.1438	13.8089	10.1248	2.23244	chr19	16621566	16622083	Vps13a (+159102), Gna14 (+186158)		-
MSTRG.46958.1	1.25833	0.188785	1.49695	0.126113	0.899643	NA	0.04593	5.79602	0	0	0	0	4.27062	0	0	1.06766	1.44901	chr19	16632555	16633219	Vps13a (+148040), Gna14 (+197220)		-
MSTRG.46959.1	1.8373	1.9852	1.4964	1.32665	0.184624	NA	0.733712	0	0	4.151	10.5474	0	0	0	0	0	3.67459	chr19	16663817	16664906	Vps13a (+116565), Gna14 (+228695)		-
MSTRG.4696.1	4.3749	0.0717283	1.46822	0.048854	0.961036	0.999973	0.0172605	13.5241	0	0	4.68772	0	0.854124	0	15.9333	4.19686	4.55294	chr19	16666153	16666437	Vps13a (+114632), Gna14 (+230628)		+
MSTRG.46960.1	1.79812	-2.63195	1.4754	-1.78389	0.0744415	NA	1.12819	0	0	0	0	0	1.70825	4.17893	8.49776	3.59623	0	chr19	16672160	16672477	Vps13a (+108608), Gna14 (+236652)		-
MSTRG.46961.1	12.8613	-0.485407	0.84724	-0.572928	0.566693	0.999973	0.246652	2.89801	17.3968	1.38367	19.9228	13.7958	8.54124	20.8946	18.0577	15.3224	10.4003	chr19	16674840	16675986	Vps13a (+105514), Gna14 (+239746)		-
MSTRG.46962.1	5.59577	-0.823982	1.25705	-0.655487	0.512154	0.999973	0.290599	0.966004	11.7546	1.38367	0	10.5497	0	4.17893	15.9333	7.66549	3.52606	chr19	16681868	16682876	Vps13a (+98555), Gna14 (+246705)		+
MSTRG.46963.1	0	NA	NA	NA	NA	NA	#VALUE!	0	0	0	0	0	0	0	0	0	0	chr19	16685276	16685510	Vps13a (+95534), Gna14 (+249726)		-
MSTRG.46964.1	1.06766	-1.61488	1.4931	-1.08156	0.279448	NA	0.5537	0	0	0	0	0	8.54124	0	0	2.13531	0	chr19	16693710	16694118	Vps13a (+87013), Gna14 (+258247)		-
MSTRG.46965.1	0.146491	0.261753	1.4867	0.176064	0.860244	NA	0.0653783	0	0	0	1.17193	0	0	0	0	0	0.292982	chr19	16701649	16702089	Vps13a (+79058), Gna14 (+266202)		-
MSTRG.46966.1	0.854124	-1.46997	1.49225	-0.985067	0.324591	NA	0.488663	0	0	0	0	0	6.833	0	0	1.70825	0	chr19	16706773	16707010	Vps13a (+74035), Gna14 (+271225)		+
MSTRG.46967.1	23.7866	-1.01793	1.22237	-0.832754	NA	NA	#VALUE!	48.3002	0	0	7.03157	32.4607	41.8521	36.2174	24.4311	33.7403	13.8329	chr19	16710785	16711004	Vps13a (+70032), Gna14 (+275228)		-
MSTRG.46968.1	6.3415	0.38417	0.937997	0.409564	0.682126	0.999973	0.166136	14.4901	8.93347	5.53467	0	5.68062	3.4165	4.17893	8.49776	5.44345	7.23955	chr19	16731058	16732203	Vps13a (+49296), Gna14 (+295964)		+
MSTRG.46969.1	8.95641	-0.295492	0.933171	-0.316654	0.751506	0.999973	0.124067	19.3201	7.52292	0	4.68772	7.30366	10.2495	5.57191	16.9955	10.0301	7.88268	chr19	16733872	16735101	Vps13a (+46440), Gna14 (+298820)		-
MSTRG.4697.1	1438.27	0.0273237	0.342699	0.0797308	0.936451	0.999973	0.0285148	1282.85	1752.37	1311.72	1461.4	1760.18	1391.37	1007.12	1539.16	1424.46	1452.08	chr19	16740763	16741271	Vps13a (+39910), Gna14 (+305350)		-
MSTRG.4697.2	4.23256	-1.76629	1.46141	-1.20862	NA	NA	#VALUE!	0	1.41055	1.38367	1.17193	0	29.8944	0	0	7.47359	0.991536	chr19	16742439	16743065	Vps13a (+38175), Gna14 (+307085)		-
MSTRG.46972.1	1.93964	1.21671	1.41858	0.857691	0.391063	NA	0.407753	5.79602	0.940366	5.53467	0	3.24607	0	0	0	0.811517	3.06776	chr19	16744785	16746091	Vps13a (+35489), Gna14 (+309771)		-
MSTRG.46971.1	4.81485	0.106968	0.767777	0.139322	0.889196	0.999973	0.0510025	1.93201	7.52292	6.91833	3.51579	4.8691	4.27062	4.17893	5.3111	4.65744	4.97226	chr19	16744785	16746091	Vps13a (+35489), Gna14 (+309771)		+
MSTRG.46970.1	6.6763	-1.79142	1.31337	-1.36399	0.172572	0.999973	0.76303	3.86402	4.23165	0	0	7.30366	0	34.8244	3.18666	11.3287	2.02392	chr19	16748320	16748853	Vps13a (+32340), Gna14 (+312920)		-
MSTRG.46974.1	0.202879	-0.657112	1.48654	-0.442042	0.658459	NA	0.181471	0	0	0	0	1.62303	0	0	0	0.405759	0	chr19	16749502	16750187	Vps13a (+31082), Gna14 (+314178)		-
MSTRG.46975.1	2.15674	2.13353	1.5001	1.42226	0.15495	NA	0.809808	0	0	5.53467	11.7193	0	0	0	0	0	4.31349	chr19	16749524	16750187	Vps13a (+31071), Gna14 (+314189)		+
MSTRG.46973.1	0.93216	-1.52197	1.49257	-1.0197	0.307873	NA	0.511629	0	0	0	0	0	4.27062	0	3.18666	1.86432	0	chr19	16750608	16751376	Vps13a (+29935), Gna14 (+315325)		-
MSTRG.46976.1	1.75789	1.93204	1.49409	1.29312	0.195969	NA	0.707813	0	0	0	14.0631	0	0	0	0	0	3.51579	chr19	16752308	16752675	Vps13a (+28435), Gna14 (+316825)		-
MSTRG.46977.1	3.72093	3.43928	1.4577	2.35939	0.018305	0.787038	1.73743	14.4901	14.1055	0	1.17193	0	0	0	0	0	7.44187	chr19	16755684	16756011	Vps13a (+25079), Gna14 (+320181)		+
MSTRG.4698.1	4397.64	0.0144847	0.287276	0.050421	0.959787	0.999973	0.0178252	4016.65	4838.18	4798.56	4026.75	5018.42	4353.47	3475.48	4653.59	4375.24	4420.03	chr19	16759587	16760045	Vps13a (+21111), Gna14 (+324149)		-
MSTRG.46979.1	132.893	0.00762777	0.371747	0.0205187	0.98363	0.999973	0.00716841	140.071	101.089	174.342	118.365	112.801	164.846	133.726	117.906	132.32	133.467	chr19	16759587	16760042	Vps13a (+21112), Gna14 (+324148)		+
MSTRG.46978.1	1.1445	0.737846	1.49527	0.493453	0.621693	NA	0.206424	0	0	0	7.03157	0	0	0	2.12444	0.53111	1.75789	chr19	16763409	16763740	Vps13a (+17352), Gna14 (+327908)		+
MSTRG.46980.1	0.955305	-0.273544	1.2643	-0.216359	0.828708	NA	0.0815987	0.966004	0	1.38367	1.17193	0.811517	0.854124	1.39298	1.06222	1.03021	0.8804	chr19	16774346	16774867	Vps13a (+6320), Gna14 (+338940)		+
MSTRG.46981.1	491.695	0.00238172	0.463915	0.00513395	0.995904	0.999973	0.00178265	587.331	398.245	554.85	428.926	643.533	533.828	227.055	559.79	491.052	492.338	chr19	16780669	16780986	Vps13a (+99), Gna14 (+345161)		+
MSTRG.46982.1	0.931881	1.52177	1.49168	1.02017	0.30765	NA	0.511944	0	0	2.76733	4.68772	0	0	0	0	0	1.86376	chr19	17178789	17178990	Gcnt1 (+177777), Prune2 (+222772)		-
MSTRG.46983.1	0	NA	NA	NA	NA	NA	#VALUE!	0	0	0	0	0	0	0	0	0	0	chr19	17193255	17193803	Gcnt1 (+163138), Prune2 (+237411)		-
MSTRG.46984.1	0.691833	1.29494	1.49047	0.86881	0.384951	NA	0.414595	0	0	5.53467	0	0	0	0	0	0	1.38367	chr19	17197316	17197614	Gcnt1 (+159202), Prune2 (+241347)		+
MSTRG.46984.2	16.921	-0.67715	1.24214	-0.545148	0.585652	0.999973	0.232361	0	31.0321	16.604	0	3.24607	17.0825	55.7191	11.6844	21.933	11.909	chr19	17199111	17199914	Gcnt1 (+157154), Prune2 (+243395)		+
MSTRG.46984.3	7.97943	-0.640343	1.5013	-0.426526	NA	NA	#VALUE!	0	0	0	17.5789	46.2565	0	0	0	11.5641	4.39473	chr19	17222681	17224310	Gcnt1 (+133171), Prune2 (+267378)		-
MSTRG.46984.4	0	NA	NA	NA	NA	NA	#VALUE!	0	0	0	0	0	0	0	0	0	0	chr19	17326141	17326713	Gcnt1 (+30240), Prune2 (+370309)		+
MSTRG.46984.5	3.30025	-0.191562	1.4544	-0.131712	0.895212	NA	0.048074	0	0.940366	11.0693	0	2.43455	11.9577	0	0	3.59807	3.00243	chr19	17394051	17395341	Rfk (+653), Pcsk5 (+442936)		-
MSTRG.46985.1	0.40469	0.813278	1.48786	0.546609	0.584647	NA	0.233106	0	0.470183	2.76733	0	0	0	0	0	0	0.809379	chr19	17397799	17398042	Rfk (+3878), Pcsk5 (+439711)		-
MSTRG.46985.2	15.6784	1.05581	1.22537	0.86162	0.388897	0.999973	0.410165	5.79602	42.3165	41.51	0	5.68062	0	19.5017	10.6222	8.95112	22.4056	chr19	17398301	17401349	Rfk (+5782), Pcsk5 (+437807)		-
MSTRG.46985.3	1.90254	1.97254	1.49433	1.32002	0.18683	NA	0.728554	0	0	15.2203	0	0	0	0	0	0	3.80508	chr19	17398577	17401349	Rfk (+5920), Pcsk5 (+437669)		-
MSTRG.46986.1	69.1966	0.129168	1.0384	0.124391	0.901006	0.999973	0.0452725	34.7761	131.651	124.53	0	33.2722	65.7676	84.9716	78.6043	65.6539	72.7393	chr19	17398577	17401349	Rfk (+5920), Pcsk5 (+437669)		-
MSTRG.46986.2	7.09078	0.0726831	1.50128	0.0484141	NA	NA	#VALUE!	29.9461	0	0	0	26.7801	0	0	0	6.69502	7.48653	chr19	17399470	17401355	Rfk (+6370), Pcsk5 (+437219)		+
MSTRG.46987.1	20.8078	-0.142008	1.40689	-0.100938	0.9196	0.999973	0.0364012	0	0	0	77.3473	46.2565	21.3531	5.57191	15.9333	22.2787	19.3368	chr19	17560517	17560836	Rfk (+166634), Pcsk5 (+276955)		-
MSTRG.46987.2	10.1447	4.43699	1.31497	3.3742	0.000740292	0.130891	3.1306	32.8441	23.9793	23.5223	0	0.811517	0	0	0	0.202879	20.0864	chr19	17560518	17560830	Rfk (+166631), Pcsk5 (+276958)		+
MSTRG.4699.1	1.9059	2.01878	1.49742	1.34817	0.177604	NA	0.750547	0	1.41055	13.8367	0	0	0	0	0	0	3.8118	chr19	17563782	17565367	Rfk (+170532), Pcsk5 (+273057)		-
MSTRG.46989.1	3.14138	-1.13362	1.49566	-0.75794	0.448487	NA	0.34825	4.83002	0	0	0	6.49214	0	0	13.8089	5.07525	1.20751	chr19	17563782	17565367	Rfk (+170532), Pcsk5 (+273057)		+
MSTRG.46988.1	10.5091	0.578381	0.98129	0.589409	0.555587	0.999973	0.255248	21.2521	9.87384	16.604	3.51579	9.73821	0	16.7157	6.37332	8.20681	12.8114	chr19	17683370	17683603	Pcsk5 (+154145), Rfk (+289444)		-
MSTRG.46990.1	3.97485	0.108909	1.437	0.0757892	0.939587	0.999973	0.0270631	0	2.8211	0	14.0631	0	8.54124	0	6.37332	3.72864	4.22106	chr19	17692923	17694166	Pcsk5 (+144087), Rfk (+299502)		-
MSTRG.46991.1	1.10833	0.083931	1.49598	0.0561042	0.955259	NA	0.019879	0	0	0	4.68772	0	0	4.17893	0	1.04473	1.17193	chr19	17738476	17738711	Pcsk5 (+99038), Rfk (+344551)		+
MSTRG.46992.1	207.907	0.719014	1.50023	0.479269	NA	NA	#VALUE!	423.11	362.511	405.414	0	0	0	472.219	0	118.055	297.759	chr19	17818100	17818371	Pcsk5 (+19396), Rfk (+424193)		-
MSTRG.46992.2	128.531	-0.723427	1.49653	-0.483403	0.628809	0.999973	0.201481	0	0	0	295.326	235.34	133.243	0	364.341	183.231	73.8315	chr19	17926554	17926966	Pcsk5 (-89128), Ostf1 (+705029)		+
MSTRG.46992.3	13.0254	-2.41724	1.50073	-1.61071	NA	NA	#VALUE!	0	0	0	0	0	104.203	0	0	26.0508	0	chr19	17927474	17928630	Pcsk5 (-90420), Ostf1 (+703737)		-
MSTRG.46992.4	0	NA	NA	NA	NA	NA	#VALUE!	0	0	0	0	0	0	0	0	0	0	chr19	18571502	18571828	Pcsk5 (-734033), Ostf1 (+60124)		+
MSTRG.46993.1	549.774	0.0124773	0.460884	0.0270725	0.978402	0.999973	0.00948272	528.404	339.002	466.296	875.431	397.644	625.219	683.951	482.248	547.265	552.283	chr19	18580358	18581331	Pcsk5 (-743213), Ostf1 (+50944)		+
MSTRG.46994.1	2.01471	0.0366022	1.4285	0.0256228	0.979558	NA	0.00896976	4.83002	3.29128	0	0	1.62303	0	0	6.37332	1.99909	2.03033	chr19	18584642	18584928	Pcsk5 (-747153), Ostf1 (+47004)		-
MSTRG.46995.1	0.352637	0.936089	1.48833	0.628951	0.529381	NA	0.276231	0	2.8211	0	0	0	0	0	0	0	0.705274	chr19	18586545	18587147	Pcsk5 (-749214), Ostf1 (+44943)		-
MSTRG.46995.2	0.235091	0.736861	1.48774	0.49529	0.620395	NA	0.207332	0	1.88073	0	0	0	0	0	0	0	0.470183	chr19	18588282	18588882	Pcsk5 (-750950), Ostf1 (+43207)		+
MSTRG.46996.1	39.9922	0.25446	1.50192	0.169423	NA	NA	#VALUE!	1.93201	0	188.179	0	0	129.827	0	0	32.4567	47.5277	chr19	18627181	18627888	Pcsk5 (-789903), Ostf1 (+4254)		-
MSTRG.46996.2	172.668	0.0679685	0.950784	0.0714868	0.94301	0.999973	0.0254836	236.671	226.628	2.76733	242.589	142.827	51.2475	217.304	261.306	168.171	177.164	chr19	18631615	18631830	Pcsk5 (-794091), Ostf1 (+66)		+
MSTRG.46997.1	247.53	-0.397937	0.377434	-1.05432	0.291735	0.999973	0.535011	221.215	231.33	250.444	148.835	271.858	202.427	307.848	346.284	282.104	212.956	chr19	18651866	18652191	Carnmt1 (-18751), Nmrk1 (+20079)		-
MSTRG.46997.2	3.83069	-2.24825	1.49756	-1.50128	0.133283	0.999973	0.875225	0	0	0	0	0	0	30.6455	0	7.66137	0	chr19	18666417	18666685	Carnmt1 (-4229), Nmrk1 (+34601)		-
MSTRG.46998.1	33.901	0.0776107	0.696036	0.111504	0.911217	0.999973	0.0403783	22.2181	32.9128	65.0323	19.9228	24.3455	66.6217	12.5368	27.6177	32.7804	35.0215	chr19	18684276	18684635	D030056L22Rik (-28780), Carnmt1 (+13676)		+
MSTRG.46998.2	0.582461	-1.3599	1.50524	-0.903442	0.366291	NA	0.436174	0	0	0	0	0.811517	0	2.78595	1.06222	1.16492	0	chr19	18703913	18707201	D030056L22Rik (-7679), Carnmt1 (+34777)		+
MSTRG.46999.1	1.5923	0.12647	1.44086	0.0877735	0.930057	NA	0.0314906	0	3.29128	0	3.51579	4.8691	0	0	1.06222	1.48283	1.70177	chr19	18712510	18713109	D030056L22Rik (-426), Carnmt1 (+42030)		+
MSTRG.46999.2	19.9512	-0.558148	1.17359	-0.47559	0.634366	0.999973	0.19766	0	33.383	27.6733	0	35.7068	19.6449	20.8946	22.3066	24.6382	15.2641	chr19	18717219	18718437	Trpm6 (-32155), D030056L22Rik (+4592)		+
MSTRG.47.1	2.7759	-2.16563	1.49616	-1.44746	0.147769	NA	0.830418	0	0	0	0	0	22.2072	0	0	5.55181	0	chr19	18720000	18720211	Trpm6 (-29877), D030056L22Rik (+6870)		-
MSTRG.470.1	33.522	0.673661	1.11149	0.606089	0.544455	0.999973	0.264038	8.69404	49.8394	105.159	7.03157	9.73821	36.7273	0	50.9866	24.363	42.6809	chr19	18892003	18892522	Rorb (+108854), Trpm6 (+142280)		-
MSTRG.470.2	9.667	-0.892863	1.50344	-0.59388	NA	NA	#VALUE!	0	5.64219	12.453	0	59.2408	0	0	0	14.8102	4.5238	chr19	18930603	18933609	Rorb (+69011), Trpm6 (+182123)		+
MSTRG.4700.1	8.61932	0.118113	1.50305	0.0785825	0.937365	0.999973	0.0280914	0	18.3371	0	18.7509	0	0	0	31.8666	7.96665	9.272	chr19	18934098	18936258	Rorb (+65939), Trpm6 (+185195)		-
MSTRG.47000.1	4.91785	0.248262	0.826962	0.30021	0.764017	0.999973	0.116897	11.592	2.35091	4.151	3.51579	5.68062	2.56237	4.17893	5.3111	4.43326	5.40244	chr19	18936643	18938039	Rorb (+63776), Trpm6 (+187358)		-
MSTRG.47001.1	5.31888	0.0875983	1.34139	0.0653042	0.947932	0.999973	0.0232229	0	7.52292	11.0693	3.51579	0	0	5.57191	14.8711	5.11075	5.52701	chr19	18952154	18955156	Rorb (+47462), Trpm6 (+203672)		-
MSTRG.47002.1	35.5476	0.0137136	0.429229	0.0319493	0.974512	0.999973	0.0112126	36.7082	35.7339	40.1263	30.4702	47.8795	23.9155	33.4314	36.1155	35.3355	35.7596	chr19	18960407	18962147	Rorb (+39840), Trpm6 (+211294)		-
MSTRG.47003.1	3.8451	0.444983	1.31938	0.337266	0.735917	0.999973	0.133171	0	3.29128	0	15.2351	3.24607	3.4165	5.57191	0	3.05862	4.63159	chr19	18977581	18977983	Rorb (+23335), Trpm6 (+227799)		-
MSTRG.47004.1	4.90072	0.476484	0.909293	0.524016	0.600268	0.999973	0.221655	5.79602	2.8211	5.53467	9.37543	5.68062	2.56237	0	7.43554	3.91963	5.88181	chr19	19033159	19033622	Rorb (-32274)		+
MSTRG.47005.1	4.35523	2.22974	1.21198	1.83975	0.065805	0.999973	1.18174	6.76203	9.87384	0	14.0631	2.43455	1.70825	0	0	1.0357	7.67475	chr19	19044887	19045273	Rorb (-43963)		-
MSTRG.47006.1	162.206	0.354858	0.954609	0.371731	0.710093	0.999973	0.148685	256.957	143.876	185.411	152.351	196.387	274.174	1.39298	87.102	139.764	184.649	chr19	19071917	19072453	Rorb (-71068)		-
MSTRG.47006.2	74.9963	-0.649652	1.41497	-0.459128	0.646142	0.999973	0.189672	0	114.725	0	87.8947	0	58.9346	195.017	143.4	99.3378	50.6548	chr19	19078931	19079216	Rorb (-77957)		-
MSTRG.47006.3	5.34833	2.30485	1.4988	1.53779	NA	NA	#VALUE!	0	42.7866	0	0	0	0	0	0	0	10.6967	chr19	19089364	19089957	Rorb (-88544)		+
MSTRG.47007.1	179.432	-0.227251	0.491217	-0.462629	0.64363	0.999973	0.191363	118.819	254.369	95.473	189.853	144.45	158.013	231.234	243.248	194.236	164.628	chr19	19090380	19090990	Rorb (-89568)		-
MSTRG.47008.1	279.27	-0.37959	0.861679	-0.440523	0.659558	0.999973	0.180747	511.982	282.58	121.763	39.8456	257.251	55.5181	548.833	416.39	319.498	239.043	chr19	19097965	19098553	Rorb (-97142)		-
MSTRG.47008.2	22.6247	2.05816	1.05855	1.94431	0.0518575	0.999973	1.28519	38.6402	33.8532	78.869	1.17193	9.73821	5.97887	0	12.7466	7.11593	38.1336	chr19	19099908	19100339	Rorb (-99007)		+
MSTRG.47008.3	2.59438	2.11842	1.49568	1.41636	0.156671	NA	0.805012	0	0	20.755	0	0	0	0	0	0	5.18875	chr19	19105799	19106715	Rorb (-105140)		+
MSTRG.47008.4	125.11	1.07759	1.31726	0.818052	0.413327	0.999973	0.383706	0	305.149	247.676	180.477	0	191.324	34.8244	41.4266	66.8937	183.326	chr19	19107193	19107614	Rorb (-106287)		+
MSTRG.47008.5	35.2916	0.682496	0.952691	0.716387	0.473752	0.999973	0.324449	25.1161	58.7729	69.1833	24.6105	3.24607	43.5603	55.7191	2.12444	26.1625	44.4207	chr19	19110551	19111226	Rorb (-109772)		+
MSTRG.47008.6	0.686741	-0.597412	1.47852	-0.404061	0.686168	NA	0.16357	0	0.470183	1.38367	0	0	0.854124	2.78595	0	0.910019	0.463462	chr19	19137565	19137778	Rorb (-136555)		-
MSTRG.47008.7	10.0425	-2.39258	1.50034	-1.5947	NA	NA	#VALUE!	0	0	0	0	80.3402	0	0	0	20.0851	0	chr19	19408584	19408803	Rorb (-407577), Anxa1 (+982250)		+
MSTRG.47009.1	41.7426	-1.37643	1.20329	-1.14389	0.25267	0.999973	0.597446	7.72803	37.1444	29.057	3.51579	28.4031	9.39537	218.697	0	64.124	19.3613	chr19	19879768	19880622	Rorb (-879078), Anxa1 (+510749)		+
MSTRG.47009.7	3.80508	2.23913	1.49742	1.49533	0.134829	0.999973	0.870215	0	0	30.4407	0	0	0	0	0	0	7.61017	chr19	20373419	20379707	Anxa1 (+14381)		+
MSTRG.47009.8	7.20727	0.82681	1.28587	0.642998	0.520226	0.999973	0.283808	1.93201	1.41055	35.9753	0	0	4.27062	5.57191	8.49776	4.58507	9.82947	chr19	20373428	20383851	Anxa1 (+12304)		-
MSTRG.47009.9	1.72958	1.91639	1.49399	1.28273	0.199586	NA	0.69987	0	0	13.8367	0	0	0	0	0	0	3.45917	chr19	20377607	20379704	Anxa1 (+12288)		-
MSTRG.4701.1	6.24054	-0.215441	0.93727	-0.22986	0.8182	0.999973	0.0871403	3.86402	1.88073	15.2203	2.34386	8.11517	7.68712	9.75084	1.06222	6.65384	5.82724	chr19	20382049	20384774	Anxa1 (+7532)		+
MSTRG.47010.1	49.8289	-1.00877	0.616323	-1.63675	0.101682	0.999973	0.992756	27.0481	49.3692	19.3713	32.814	81.9633	42.7062	115.617	29.7422	67.5072	32.1507	chr19	20382050	20384583	Anxa1 (+7627)		+
MSTRG.47011.1	111.059	-0.265903	0.391184	-0.679738	0.49667	0.999973	0.303932	73.4163	111.904	135.599	82.035	148.508	102.495	119.796	114.72	121.38	100.739	chr19	20382050	20384774	Anxa1 (+7532)		+
MSTRG.47009.10	48.6262	0.315752	1.37978	0.228842	0.818992	0.999973	0.0867204	204.793	7.52292	12.453	0	70.602	92.2454	1.39298	0	41.0601	56.1922	chr19	20421469	20421673	Aldh1a1 (-180390), Anxa1 (-30627)		+
MSTRG.47009.11	9.71219	0.874297	1.18618	0.737072	0.461078	0.999973	0.336225	0	23.9793	20.755	8.2035	8.11517	14.5201	0	2.12444	6.18993	13.2345	chr19	20492709	20493524	Aldh1a1 (-108844), Anxa1 (-102173)		-
MSTRG.47009.2	9.0152	0.290049	1.46931	0.197404	NA	NA	#VALUE!	0	41.8463	0	0	23.534	2.56237	4.17893	0	7.56883	10.4616	chr19	20534521	20536873	Anxa1 (-144753), Aldh1a1 (-66264)		+
MSTRG.47009.3	238.51	0.219051	1.31562	0.1665	0.867763	0.999973	0.0615987	0	378.967	410.949	261.34	288.089	255.383	0	313.355	214.207	262.814	chr19	20585903	20586830	Anxa1 (-195423), Aldh1a1 (-15594)		+
MSTRG.47009.4	9.55665	-1.87631	1.41832	-1.32291	0.185866	0.999973	0.730801	0	0	0	9.37543	0	20.499	30.6455	15.9333	16.7694	2.34386	chr19	20619969	20624827	Aldh1a1 (+20437), Aldh1a7 (+105164)		-
MSTRG.47009.5	5.81335	0.552068	1.11272	0.496144	0.619793	0.999973	0.207754	0.966004	5.64219	22.1387	0	3.24607	8.54124	2.78595	3.18666	4.43998	7.18672	chr19	20629051	20630850	Aldh1a1 (+27990), Aldh1a7 (+97611)		-
MSTRG.47009.6	3.11325	2.19599	1.4964	1.46752	0.142235	NA	0.846992	0	0	24.906	0	0	0	0	0	0	6.2265	chr19	20642894	20643463	Aldh1a1 (+41218), Aldh1a7 (+84383)		+
MSTRG.47012.1	783.543	-0.140899	0.438288	-0.321476	0.747849	0.999973	0.126186	831.73	761.226	844.037	540.259	596.465	864.374	1266.22	564.039	822.773	744.313	chr19	20692955	20693535	Aldh1a7 (+34317), Aldh1a1 (+91284)		+
MSTRG.47013.1	55.5401	0.0889509	0.933309	0.0953071	0.924071	0.999973	0.0342947	163.255	22.5688	19.3713	24.6105	12.1728	122.994	61.291	18.0577	53.6288	57.4513	chr19	20708150	20709502	Aldh1a7 (+18736), Aldh1a1 (+106865)		-
MSTRG.47013.2	10.7888	-1.61257	1.11325	-1.44853	0.147469	0.999973	0.831299	1.93201	12.6949	2.76733	0	0.811517	18.7907	15.3227	33.991	17.229	4.34857	chr19	20726950	20727551	Aldh1a7 (+311), Aldh1a1 (+125290)		+
MSTRG.47013.3	80.4875	0.122922	1.4983	0.082041	NA	NA	#VALUE!	0	344.174	1.38367	1.17193	0.811517	0	0	296.359	74.2927	86.6824	chr19	20826538	20826797	Aldh1a7 (-99106), Tmc1 (+127534)		-
MSTRG.47013.4	142.965	1.23489	1.07051	1.15355	0.248685	0.999973	0.60435	38.6402	62.0641	444.157	292.982	247.513	24.7696	2.78595	30.8044	76.4682	209.461	chr19	20923024	20923272	Aldh1a7 (-195586), Tmc1 (+31054)		+
MSTRG.47013.5	39.8775	5.25526	1.41918	3.70303	0.000213038	0.0590305	3.67154	202.861	0	77.4853	38.6737	0	0	0	0	0	79.755	chr19	21272976	21273593	Zfand5 (+1007), Gda (+199387)		-
MSTRG.47013.6	30.7525	0.445808	1.38516	0.321846	0.74757	0.999973	0.126348	0	66.2958	17.9877	65.628	56.8062	0	0	39.3021	24.0271	37.4779	chr19	21275045	21275899	Zfand5 (+3194), Gda (+197200)		+
MSTRG.47014.1	20.5192	0.0393793	1.06348	0.0370288	0.970462	0.999973	0.0130214	0	16.9266	5.53467	60.9403	14.6073	27.332	29.2525	9.55998	20.1879	20.8504	chr19	21279620	21282029	Zfand5 (+8547), Gda (+191847)		+
MSTRG.47015.1	10.5525	0.404077	0.858427	0.470718	0.637842	0.999973	0.195287	16.4221	1.41055	20.755	10.5474	12.1728	5.12475	4.17893	13.8089	8.82132	12.2837	chr19	21282563	21282812	Zfand5 (+10410), Gda (+189984)		+
MSTRG.47016.1	215.213	0.963202	0.554943	1.73568	0.0826212	0.999973	1.08291	289.801	354.518	208.934	294.154	223.167	152.888	150.441	47.7999	143.574	286.852	chr19	21283205	21283903	Zfand5 (+11276), Gda (+189118)		+
MSTRG.47016.2	49.8686	-0.372151	1.50394	-0.24745	0.80456	0.999973	0.0944414	0	0	146.669	0	0	63.2052	0	189.075	63.0701	36.6672	chr19	21284955	21285337	Zfand5 (+12868), Gda (+187526)		+
MSTRG.47016.3	19.316	-0.565079	1.50555	-0.37533	NA	NA	#VALUE!	0	9.87384	38.7427	0	0	105.911	0	0	26.4779	12.1541	chr19	21285394	21287027	Zfand5 (+13933), Gda (+186461)		-
MSTRG.47016.4	0.650798	0.477726	1.40335	0.340418	0.733542	NA	0.134575	0.966004	0.940366	1.38367	0	0	0.854124	0	1.06222	0.479086	0.822509	chr19	21294347	21295026	Zfand5 (+22409), Gda (+177985)		+
MSTRG.47016.5	0.926963	-1.42908	1.4495	-0.985909	0.324178	NA	0.489217	0	0.940366	0	0	2.43455	0.854124	0	3.18666	1.61883	0.235091	chr19	21296801	21297241	Zfand5 (+24743), Gda (+175651)		-
MSTRG.47016.6	0.748699	-0.456786	1.49253	-0.306048	0.759568	NA	0.119433	1.93201	0	0	0	4.05759	0	0	0	1.0144	0.483002	chr19	21299409	21299976	Zfand5 (+27415), Gda (+172979)		+
MSTRG.47017.1	258.604	-0.393426	0.607426	-0.647693	0.517184	0.999973	0.286355	276.277	166.915	178.493	266.028	86.8324	268.195	526.545	299.546	295.28	221.928	chr19	21391292	21396069	Gda (+78991), Zfand5 (+121403)		+
MSTRG.47016.8	0.352637	0.936089	1.48833	0.628951	0.529381	NA	0.276231	0	2.8211	0	0	0	0	0	0	0	0.705274	chr19	21391292	21397639	Gda (+78206), Zfand5 (+122188)		-
MSTRG.47016.7	0.176319	0.613968	1.48751	0.412748	0.679791	NA	0.167624	0	1.41055	0	0	0	0	0	0	0	0.352637	chr19	21405182	21405583	Gda (+67289), Zfand5 (+133105)		+
MSTRG.47017.2	45.293	-1.49592	1.50186	-0.996044	NA	NA	#VALUE!	0	29.6215	0	0	332.722	0	0	0	83.1805	7.40538	chr19	21440015	21440331	Gda (+32499), Zfand5 (+167895)		+
MSTRG.47017.3	3.56157	2.73925	1.42544	1.92169	0.0546445	0.999973	1.26245	0	0.470183	5.53467	21.0947	0	0	1.39298	0	0.348244	6.77489	chr19	21452925	21453409	Gda (+19505), Zfand5 (+180889)		+
MSTRG.47017.4	9.53515	-1.94494	1.1563	-1.68204	0.0925607	0.999973	1.03357	4.83002	7.05274	0	0	6.49214	41.8521	13.9298	2.12444	16.0996	2.97069	chr19	21472368	21472604	Gda (+186), Zfand5 (+200208)		+
MSTRG.47018.1	1.63301	0.337614	1.50182	0.224803	0.822132	NA	0.0850582	0	5.17201	2.76733	0	0	5.12475	0	0	1.28119	1.98484	chr19	21597312	21598870	Gm3443 (+42417), 1110059E24Rik (+54885)		+
MSTRG.47017.6	0.120751	0.261753	1.4867	0.176064	0.860244	NA	0.0653783	0.966004	0	0	0	0	0	0	0	0	0.241501	chr19	21597312	21598871	Gm3443 (+42418), 1110059E24Rik (+54884)		-
MSTRG.47017.5	33.7477	0.734935	1.50187	0.489346	NA	NA	#VALUE!	0	203.119	0	0	0	0	66.8629	0	16.7157	50.7797	chr19	21601151	21601654	Gm3443 (+45729), 1110059E24Rik (+51573)		-
MSTRG.47019.1	165.594	-0.176341	0.401884	-0.438784	0.660818	0.999973	0.179918	130.411	153.75	156.354	180.477	140.393	125.556	179.694	258.119	175.941	155.248	chr19	21641034	21641471	1110059E24Rik (+11723), Gm3443 (+85579)		+
MSTRG.4702.1	2.87214	-0.398157	1.32408	-0.300705	0.763639	NA	0.117112	0	8.93347	0	0	3.24607	1.70825	6.96488	2.12444	3.51091	2.23337	chr19	21652276	21652949	1110059E24Rik (+363), Gm3443 (+96939)		+
MSTRG.47020.1	48.0413	-0.143615	0.452118	-0.31765	0.75075	0.999973	0.124504	39.6062	49.3692	55.3467	37.5017	35.7068	35.8732	68.2559	62.671	50.6267	45.4559	chr19	21653817	21654131	Tmem2 (-124368), Abhd17b (+665)		+
MSTRG.47021.1	219.838	-0.105887	0.404032	-0.262075	0.793264	0.999973	0.100582	305.257	185.252	221.387	134.772	245.89	212.677	196.41	257.057	228.008	211.667	chr19	21660594	21661101	Tmem2 (-117494), Abhd17b (+7539)		+
MSTRG.47022.1	6.92396	-0.336662	1.19338	-0.282108	0.777861	0.999973	0.109098	16.4221	1.88073	5.53467	0	4.05759	17.9366	0	9.55998	7.88854	5.95937	chr19	21669780	21670351	Tmem2 (-108276), Abhd17b (+16757)		+
MSTRG.47023.1	61.9277	-0.167546	0.466483	-0.359168	0.719469	0.999973	0.142988	46.3682	85.1031	60.8813	39.8456	79.5287	57.2263	80.7926	45.6755	65.8058	58.0496	chr19	21672425	21673403	Tmem2 (-105428), Abhd17b (+19605)		+
MSTRG.47024.1	19.6808	-0.0586521	1.21811	-0.0481502	0.961597	0.999973	0.0170071	0	16.9266	0	59.7684	14.6073	27.332	29.2525	9.55998	20.1879	19.1737	chr19	21674273	21674527	Tmem2 (-103942), Abhd17b (+21091)		-
MSTRG.47025.1	10.9249	0.480112	0.874401	0.549075	0.582954	0.999973	0.234366	16.4221	1.41055	24.906	9.37543	12.1728	5.12475	4.17893	13.8089	8.82132	13.0285	chr19	21684098	21685644	Tmem2 (-93471), Abhd17b (+31562)		-
MSTRG.47026.1	165.836	-0.171946	0.400651	-0.429166	0.667802	0.999973	0.175352	132.343	153.75	156.354	180.477	140.393	125.556	179.694	258.119	175.941	155.731	chr19	21820686	21820944	Trpm3 (-318304), Tmem2 (+42473)		-
MSTRG.47027.1	32.9168	-0.399632	0.608358	-0.656903	0.511243	0.999973	0.291373	37.6742	33.383	24.906	16.407	45.445	13.666	33.4314	58.4221	37.7411	28.0925	chr19	21830119	21831211	Trpm3 (-308454), Tmem2 (+52323)		+
MSTRG.47028.1	4.23952	0.416422	1.50263	0.277128	0.781682	0.999973	0.10697	9.66004	0	0	11.7193	0	0	12.5368	0	3.1342	5.34483	chr19	21839938	21840298	Trpm3 (-299001), Tmem2 (+61776)		-
MSTRG.47029.1	1.75365	-1.01057	1.50313	-0.67231	0.501387	NA	0.299827	2.89801	0	0	0	9.73821	0	1.39298	0	2.7828	0.724503	chr19	21855503	21857005	Trpm3 (-282865), Tmem2 (+77912)		+
MSTRG.4703.1	1.9125	0.651708	1.41451	0.460731	0.644992	NA	0.190446	2.89801	3.76146	0	3.51579	0	5.12475	0	0	1.28119	2.54382	chr19	21855651	21856392	Trpm3 (-283097), Tmem2 (+77680)		-
MSTRG.47030.1	11.1649	0.307219	0.6744	0.455544	0.648718	0.999973	0.187944	9.66004	6.58256	16.604	17.5789	8.92669	16.2284	4.17893	9.55998	9.72349	12.6064	chr19	21857498	21858842	Trpm3 (-280949), Tmem2 (+79828)		-
MSTRG.47031.1	8.94413	0.2566	1.17068	0.21919	0.826502	0.999973	0.0827559	13.5241	20.2179	0	5.85965	21.0995	3.4165	0	7.43554	7.98787	9.90039	chr19	21881602	21881845	Trpm3 (-257395), Tmem2 (+103382)		+
MSTRG.47032.1	8.37722	0.226607	0.708706	0.319747	0.74916	0.999973	0.125425	4.83002	14.1055	5.53467	11.7193	12.1728	5.97887	4.17893	8.49776	7.70708	9.04737	chr19	21937277	21938597	Trpm3 (-201182), Tmem2 (+159595)		+
MSTRG.47033.1	1.60013	-0.113566	1.34153	-0.0846536	0.932537	NA	0.030334	0	0	2.76733	3.51579	1.62303	1.70825	0	3.18666	1.62949	1.57078	chr19	22042361	22043195	Trpm3 (-96341), Tmem2 (+264436)		+
MSTRG.47034.1	0.848799	-1.46621	1.49223	-0.982563	0.325822	NA	0.487019	0	0	0	0	0.811517	5.97887	0	0	1.6976	0	chr19	22062864	22063129	Trpm3 (-76122), Tmem2 (+284655)		+
MSTRG.47035.1	1.12841	-0.810375	1.50359	-0.538962	0.589913	NA	0.229212	0	0	0	2.34386	2.43455	0	0	4.24888	1.67086	0.585965	chr19	22085355	22085877	Trpm3 (-53503), Tmem2 (+307274)		+
MSTRG.47036.1	8.05176	-0.9101	0.936316	-0.972001	0.33105	0.999973	0.480106	12.5581	6.11238	0	2.34386	15.4188	15.3742	8.35786	4.24888	10.85	5.25357	chr19	22147549	22147803	Klf9 (-993550), Trpm3 (+8557)		-
MSTRG.47036.2	1.35665	0.291385	1.4974	0.194593	0.845711	NA	0.0727779	0	6.58256	0	0	0	4.27062	0	0	1.06766	1.64564	chr19	22166943	22167278	Klf9 (-974115), Trpm3 (+27992)		-
MSTRG.47037.1	7.94755	-0.924	1.26896	-0.728153	0.46652	0.999973	0.33113	9.66004	9.40366	0	0	17.0419	13.666	0	13.8089	11.1292	4.76592	chr19	22271857	22272386	Klf9 (-869104), Trpm3 (+133003)		+
MSTRG.47037.2	4.98158	2.70031	1.50561	1.7935	0.0728923	0.999973	1.13732	0	2.35091	0	37.5017	0	0	0	0	0	9.96316	chr19	22286512	22287228	Klf9 (-854356), Trpm3 (+147751)		+
MSTRG.4704.1	19.6101	-0.124258	0.943251	-0.131734	0.895195	0.999973	0.0480825	23.1841	10.344	0	41.0175	11.3612	16.2284	29.2525	25.4933	20.5838	18.6364	chr19	22286512	22287228	Klf9 (-854356), Trpm3 (+147751)		-
MSTRG.47040.1	0	NA	NA	NA	NA	NA	#VALUE!	0	0	0	0	0	0	0	0	0	0	chr19	22286536	22287228	Klf9 (-854344), Trpm3 (+147763)		-
MSTRG.47038.1	0.640593	-1.28435	1.4909	-0.861462	0.388984	NA	0.410068	0	0	0	0	0	5.12475	0	0	1.28119	0	chr19	22286585	22287228	Klf9 (-854319), Trpm3 (+147788)		+
MSTRG.47039.1	0.99161	-2.07337	1.48737	-1.39398	0.163322	NA	0.786955	0	0	0	0	3.24607	2.56237	0	2.12444	1.98322	0	chr19	22286592	22287228	Klf9 (-854316), Trpm3 (+147791)		+
MSTRG.47041.1	4.8718	1.25331	0.984574	1.27295	0.203036	0.999973	0.692426	6.76203	1.41055	9.68567	10.5474	2.43455	2.56237	5.57191	0	2.64221	7.1014	chr19	22440961	22443673	Klf9 (-698909), Trpm3 (+303198)		-
MSTRG.47042.1	0	NA	NA	NA	NA	NA	#VALUE!	0	0	0	0	0	0	0	0	0	0	chr19	22446781	22446981	Klf9 (-694345), Trpm3 (+307762)		-
MSTRG.47043.1	0.838147	-1.45863	1.49218	-0.977518	0.328313	NA	0.483712	0	0	0	0	2.43455	4.27062	0	0	1.67629	0	chr19	22901044	22902218	Klf9 (-239595), Trpm3 (+762512)		+
MSTRG.47044.1	11.8057	-1.10586	0.845249	-1.30833	0.190762	0.999973	0.719509	5.79602	9.40366	0	12.8912	7.30366	20.499	23.6806	14.8711	16.5886	7.02273	chr19	22904619	22905056	Klf9 (-236388), Trpm3 (+765719)		-
MSTRG.47045.1	13.8442	-0.81042	1.04711	-0.773957	0.438956	0.999973	0.357579	11.592	0	22.1387	4.68772	34.8953	18.7907	6.96488	11.6844	18.0838	9.60461	chr19	22990091	22990444	Klf9 (-150958), Trpm3 (+851149)		+
MSTRG.47046.1	4.30485	0.246951	1.36324	0.181149	0.85625	0.999973	0.0673992	0	0	4.151	15.2351	0	7.68712	4.17893	3.18666	3.76318	4.84652	chr19	22990638	22991057	Klf9 (-150378), Trpm3 (+851729)		-
MSTRG.47047.1	4.43344	0.185472	0.957918	0.19362	0.846473	0.999973	0.0723867	7.72803	1.88073	0	9.37543	3.24607	3.4165	5.57191	4.24888	4.12084	4.74605	chr19	22991867	22992802	Klf9 (-148891), Trpm3 (+853216)		+
MSTRG.47048.1	0.304319	-0.862764	1.48745	-0.580029	0.561895	NA	0.250345	0	0	0	0	2.43455	0	0	0	0.608638	0	chr19	22993902	22995410	Klf9 (-146570), Trpm3 (+855537)		+
MSTRG.47049.1	7.72996	-0.373018	0.706999	-0.527607	0.597772	0.999973	0.223464	2.89801	4.70183	12.453	7.03157	8.92669	5.12475	11.1438	9.55998	8.68881	6.7711	chr19	23135357	23135728	Klf9 (-5683), Trpm3 (+996424)		-
MSTRG.4705.1	1.45223	-0.646848	1.42904	-0.452644	0.650805	NA	0.186549	1.93201	1.88073	0	0	5.68062	0	0	2.12444	1.95127	0.953185	chr19	23139979	23140694	Klf9 (-889)		+
MSTRG.47050.1	5.29311	-1.02204	0.882816	-1.15771	0.246983	0.999973	0.607333	0	5.64219	2.76733	4.68772	8.11517	10.2495	5.57191	5.3111	7.31192	3.27431	chr19	23141654	23142268	Klf9 (+735), Smc5 (+131936)		+
MSTRG.47051.1	3.59632	0.425307	1.36183	0.312306	0.754808	0.999973	0.122164	0	0.940366	0	16.407	4.05759	0	4.17893	3.18666	2.85579	4.33684	chr19	23145588	23145789	Klf9 (+4463), Smc5 (+128208)		-
MSTRG.47052.1	2.19632	-0.178036	1.50299	-0.118455	0.905707	NA	0.043012	7.72803	0	0	0	0	4.27062	5.57191	0	2.46063	1.93201	chr19	23149084	23150037	Klf9 (+8335), Smc5 (+124336)		-
MSTRG.47053.1	4.94396	-0.889923	1.43327	-0.620903	0.534663	0.999973	0.27192	0	10.8142	0	0	20.2879	4.27062	4.17893	0	7.18437	2.70355	chr19	23158150	23158710	Klf9 (+17204), Smc5 (+115467)		+
MSTRG.47054.1	1.33639	-0.518088	1.44649	-0.358169	0.720217	NA	0.142537	0	0.470183	0	3.51579	2.43455	4.27062	0	0	1.67629	0.996492	chr19	23164369	23168134	Klf9 (+25026), Smc5 (+107645)		+
MSTRG.47055.1	1.31554	-0.293849	1.49704	-0.196287	0.844385	NA	0.0734593	0	0	4.151	0	0	0	0	6.37332	1.59333	1.03775	chr19	23181536	23181829	Klf9 (+40457), Smc5 (+92214)		+
MSTRG.47056.1	70.1468	0.212396	0.523789	0.405499	0.685111	0.999973	0.164239	75.3483	128.36	62.265	35.1579	64.1099	70.0382	51.5401	74.3554	65.0109	75.2828	chr19	23185975	23186675	Klf9 (+45099), Smc5 (+87572)		-
MSTRG.4706.1	32.7263	0.0344585	0.505492	0.0681682	0.945652	0.999973	0.0242688	51.1982	24.9197	22.1387	33.9859	34.0837	26.4779	44.5753	24.4311	32.392	33.0606	chr19	23206373	23210605	Smc5 (+65408), Klf9 (+67263)		+
MSTRG.47061.1	4.52244	1.25295	1.49704	0.836954	0.402618	0.999973	0.395106	6.76203	0	0	23.4386	0	5.97887	0	0	1.49472	7.55015	chr19	23206446	23208222	Klf9 (+66108), Smc5 (+66563)		+
MSTRG.47060.1	3.85943	-0.264298	1.44573	-0.182813	0.854944	0.999973	0.0680621	3.86402	0	0	9.37543	6.49214	0	11.1438	0	4.40899	3.30986	chr19	23206446	23208968	Smc5 (+66190), Klf9 (+66481)		+
MSTRG.47062.1	444.945	0.0660546	0.614932	0.107418	0.914458	0.999973	0.0388364	514.88	186.192	222.77	898.87	465	470.623	488.935	312.293	434.212	455.678	chr19	23210232	23210605	Smc5 (+63478), Klf9 (+69193)		-
MSTRG.47063.1	3.14265	-4.08262	1.22724	-3.32668	0.000878871	NA	3.05607	0	0	0	0	4.8691	3.4165	8.35786	8.49776	6.28531	0	chr19	23210248	23210605	Smc5 (+63470), Klf9 (+69201)		-
MSTRG.47057.2	21.2966	-0.103844	0.791172	-0.131253	0.895575	0.999973	0.047898	8.69404	35.2637	30.4407	7.03157	9.73821	10.2495	26.4666	42.4888	22.2358	20.3575	chr19	23213742	23214740	Smc5 (+59656), Klf9 (+73015)		-
MSTRG.47058.1	8.10119	1.61077	0.750089	2.14744	0.0317582	0.995552	1.49814	12.5581	4.23165	17.9877	15.2351	4.8691	2.56237	4.17893	3.18666	3.69927	12.5031	chr19	23214062	23214740	Smc5 (+59496), Klf9 (+73175)		+
MSTRG.47057.1	28.4708	0.18929	0.841837	0.224854	0.822093	0.999973	0.0850791	33.8101	34.3233	15.2203	38.6737	43.8219	31.6026	29.2525	1.06222	26.4348	30.5069	chr19	23216600	23217371	Smc5 (+56911), Klf9 (+75760)		-
MSTRG.47059.1	2.86085	-0.377786	1.43205	-0.263809	0.791927	NA	0.101315	0	2.35091	6.91833	0	4.05759	0	0	9.55998	3.40439	2.31731	chr19	23228174	23229040	Smc5 (+45290), Klf9 (+87381)		-
MSTRG.47064.1	15.7634	0.452321	0.772954	0.585185	0.558424	0.999973	0.253036	12.5581	29.6215	15.2203	16.407	20.2879	23.9155	2.78595	5.3111	13.0751	18.4517	chr19	23230301	23230539	Smc5 (+43477), Klf9 (+89194)		+
MSTRG.47065.1	27.6772	0.0875981	0.540796	0.16198	0.871322	0.999973	0.0598215	24.1501	42.3165	17.9877	29.2982	38.1413	28.1861	26.4666	14.8711	26.9163	28.4381	chr19	23231558	23234095	Smc5 (+41070), Klf9 (+91601)		-
MSTRG.47067.1	1.75226	-0.0594637	1.49862	-0.0396788	0.968349	NA	0.013968	0	6.58256	0	0	0	0	0	7.43554	1.85889	1.64564	chr19	23231558	23231993	Smc5 (+42121), Klf9 (+90550)		+
MSTRG.47068.1	1.06766	-1.61488	1.4931	-1.08156	0.279448	NA	0.5537	0	0	0	0	0	8.54124	0	0	2.13531	0	chr19	23233476	23233718	Smc5 (+40300), Klf9 (+92371)		+
MSTRG.47066.1	0	NA	NA	NA	NA	NA	#VALUE!	0	0	0	0	0	0	0	0	0	0	chr19	23233489	23233958	Smc5 (+40173), Klf9 (+92498)		-
MSTRG.4707.1	5.00667	0.237953	0.935078	0.254474	0.799129	0.999973	0.097383	4.83002	10.8142	0	5.85965	2.43455	7.68712	4.17893	4.24888	4.63737	5.37597	chr19	23242636	23244112	Smc5 (+30523), Klf9 (+102148)		+
MSTRG.47069.1	19.6024	-0.0407417	0.602927	-0.0675733	0.946125	0.999973	0.0240513	29.9461	7.99311	22.1387	17.5789	17.8534	14.5201	18.1087	28.6799	19.7905	19.4142	chr19	23242636	23244318	Smc5 (+30420), Klf9 (+102251)		-
MSTRG.47071.1	51.324	0.305386	0.548572	0.556692	0.577738	0.999973	0.238269	41.5382	83.6925	44.2773	57.4245	18.6649	57.2263	55.7191	52.0488	45.9148	56.7331	chr19	23259646	23261469	Smc5 (+13339), Klf9 (+119332)		-
MSTRG.47070.1	24.2571	-0.0547415	0.559088	-0.0979121	0.922002	0.999973	0.0352681	32.8441	15.0458	22.1387	25.7824	41.3874	21.3531	15.3227	20.1822	24.5614	23.9528	chr19	23259646	23261473	Smc5 (+13337), Klf9 (+119334)		+
MSTRG.47072.1	0.97205	-1.52916	1.49262	-1.02448	0.305607	NA	0.514837	0	0	0	0	0.811517	0	6.96488	0	1.9441	0	chr19	23272158	23272650	Smc5 (+1493), Klf9 (+131178)		+
MSTRG.47074.1	2.9953	-0.295062	1.19588	-0.246732	0.805116	NA	0.0941418	2.89801	0	4.151	3.51579	3.24607	0	6.96488	3.18666	3.3494	2.6412	chr19	23273693	23273799	Smc5 (+151), Klf9 (+132520)		+
MSTRG.47073.1	19.4961	-0.23033	0.555441	-0.41468	0.678376	0.999973	0.168529	17.3881	20.2179	22.1387	11.7193	12.9843	22.2072	15.3227	33.991	21.1263	17.866	chr19	23300574	23301052	Smc5 (-26916), Mamdc2 (+147509)		.
MSTRG.47075.1	0	NA	NA	NA	NA	NA	#VALUE!	0	0	0	0	0	0	0	0	0	0	chr19	23302745	23303685	Smc5 (-29318), Mamdc2 (+145107)		+
MSTRG.47076.1	3.12254	2.15073	1.37416	1.56512	0.117554	NA	0.929761	0	6.11238	5.53467	10.5474	0	0	2.78595	0	0.696488	5.5486	chr19	23415154	23415711	Smc5 (-141536), Mamdc2 (+32889)		-
MSTRG.47077.1	139.729	0.941634	0.462807	2.03461	0.0418898	0.999973	1.37789	194.167	250.607	199.248	94.9263	102.251	113.599	96.1154	66.9199	94.7212	184.737	chr19	23558753	23559037	Mamdc2 (-110573), Gm9493 (-60847)		+
MSTRG.47078.1	0	NA	NA	NA	NA	NA	#VALUE!	0	0	0	0	0	0	0	0	0	0	chr19	23578667	23579033	Mamdc2 (-130528), Gm9493 (-40892)		+
MSTRG.47079.1	25.0226	0.165543	0.495601	0.334024	0.738362	0.999973	0.131731	30.9121	21.6284	23.5223	30.4702	34.8953	17.9366	15.3227	25.4933	23.412	26.6333	chr19	23619714	23620378	Gm9493 (+304), 1700028P14Rik (+32766)		+
MSTRG.47083.1	1237.29	0.569654	0.459336	1.24017	0.214913	0.999973	0.667738	1987.07	1919.76	1248.07	781.677	1158.04	1144.53	738.278	920.945	990.446	1484.14	chr19	23675806	23676757	Ptar1 (-11118), Gm6563 (+438)		-
MSTRG.47084.4	138.621	-0.649522	1.31574	-0.493656	0.621549	0.999973	0.206524	299.461	55.9518	35.9753	0	259.686	182.783	0	275.115	179.396	97.8471	chr19	23675806	23676757	Ptar1 (-11118), Gm6563 (+438)		+
MSTRG.47084.5	39.7895	-1.02654	1.33377	-0.769653	NA	NA	#VALUE!	20.2861	31.0321	35.9753	0	3.24607	215.239	12.5368	0	57.7556	21.8234	chr19	23675806	23676278	Ptar1 (-11358), Gm6563 (+198)		+
MSTRG.47084.2	44.1805	1.2592	1.03376	1.21808	0.223193	0.999973	0.651319	24.1501	118.956	74.718	41.0175	34.8953	0	50.1472	9.55998	23.6506	64.7105	chr19	23675821	23676757	Ptar1 (-11111), Gm6563 (+445)		-
MSTRG.47084.1	574.843	1.36993	1.50379	0.910987	0.362302	0.999973	0.440929	0	1905.65	1430.71	648.077	0	0	614.303	0	153.576	996.11	chr19	23675821	23676757	Ptar1 (-11111), Gm6563 (+445)		-
MSTRG.47084.6	26.3639	0.472555	1.4717	0.321094	0.748139	0.999973	0.126017	39.6062	93.5664	0	0	27.5916	0	50.1472	0	19.4347	33.2931	chr19	23675821	23676757	Ptar1 (-11111), Gm6563 (+445)		+
MSTRG.47084.3	6.27586	-0.9211	1.47546	-0.624281	NA	NA	#VALUE!	0	11.2844	1.38367	0	0.811517	36.7273	0	0	9.38472	3.16701	chr19	23675821	23676757	Ptar1 (-11111), Gm6563 (+445)		-
MSTRG.4708.1	12085.2	0.378254	1.50205	0.251825	0.801177	0.999973	0.0962718	0	15613.4	0	46040.4	0	35027.6	0	0	8756.91	15413.4	chr19	23702697	23704605	Gm9938 (-19628), Ptar1 (+16251)		+
MSTRG.47080.1	2770.82	0.0125569	0.325557	0.0385705	0.969233	0.999973	0.0135719	2446.89	3268.24	2422.8	2993.11	2899.55	2487.21	3457.37	2191.36	2758.87	2782.76	chr19	23720146	23721453	Gm9938 (-2479), Ptar1 (+33400)		+
MSTRG.47081.1	19.1063	-1.58094	0.873556	-1.80977	0.0703311	0.999973	1.15285	10.626	18.3371	5.53467	0	34.8953	29.8944	15.3227	38.2399	29.5881	8.62446	chr19	23722915	23725176	Apba1 (-34830), Gm9938 (+767)		+
MSTRG.47082.1	5.65132	-0.519831	0.797836	-0.651551	0.514691	0.999973	0.288453	4.83002	7.05274	1.38367	4.68772	4.8691	11.1036	2.78595	8.49776	6.81411	4.48854	chr19	23727009	23727378	Apba1 (-31682), Gm9938 (+3915)		-
MSTRG.47084.7	11.7131	0.28762	1.22779	0.234257	0.814785	0.999973	0.0889569	6.76203	6.11238	40.1263	0	8.11517	25.6237	6.96488	0	10.1759	13.2502	chr19	23727727	23729365	Apba1 (-30330), Gm9938 (+5267)		+
MSTRG.47084.8	9.60701	0.872998	0.651725	1.33952	0.180402	0.999973	0.74376	18.3541	11.2844	13.8367	7.03157	10.5497	5.97887	5.57191	4.24888	6.58735	12.6267	chr19	23729752	23731675	Apba1 (-28162), Gm9938 (+7435)		+
MSTRG.47085.1	2.17491	1.28906	1.34884	0.95568	0.339234	NA	0.469501	0	1.41055	11.0693	1.17193	1.62303	0	0	2.12444	0.936869	3.41295	chr19	23776500	23776755	Apba1 (+17752), Fam189a2 (+254391)		-
MSTRG.47086.1	1.052	-0.259599	1.49588	-0.173543	0.862224	NA	0.0643797	0	3.29128	0	0	0	5.12475	0	0	1.28119	0.82282	chr19	23781147	23781671	Apba1 (+22533), Fam189a2 (+249610)		-
MSTRG.47087.1	0	NA	NA	NA	NA	NA	#VALUE!	0	0	0	0	0	0	0	0	0	0	chr19	23793166	23793426	Apba1 (+34420), Fam189a2 (+237723)		-
MSTRG.47088.1	4.82001	0.30765	0.836966	0.367577	0.713188	0.999973	0.146796	1.93201	8.46329	2.76733	8.2035	4.05759	6.833	4.17893	2.12444	4.29849	5.34153	chr19	23811596	23812192	Apba1 (+53018), Fam189a2 (+219125)		-
MSTRG.47089.1	4.65029	0.424671	0.916125	0.463551	0.642969	0.999973	0.19181	1.93201	9.87384	8.302	1.17193	1.62303	3.4165	5.57191	5.3111	3.98063	5.31994	chr19	23816013	23816289	Apba1 (+57275), Fam189a2 (+214868)		+
MSTRG.4709.1	101515	-0.16992	0.533247	-0.318652	0.749991	0.999973	0.124944	129514	39233.9	72228.8	140402	92009.8	107942	143871	86922.5	107686	95344.7	chr19	23821712	23822209	Apba1 (+63085), Fam189a2 (+209058)		-
MSTRG.4709.2	0	NA	NA	NA	NA	NA	#VALUE!	0	0	0	0	0	0	0	0	0	0	chr19	23868731	23869225	Apba1 (+110102), Fam189a2 (+162041)		+
MSTRG.47090.1	7.00813	0.24883	0.937517	0.265414	0.79069	0.999973	0.101994	7.72803	2.8211	1.38367	18.7509	7.30366	3.4165	12.5368	2.12444	6.34535	7.67092	chr19	23875850	23876112	Apba1 (+117105), Fam189a2 (+155038)		+
MSTRG.47091.1	1.17546	1.72297	1.49263	1.15431	0.248371	NA	0.604898	0	9.40366	0	0	0	0	0	0	0	2.35091	chr19	23895587	23896451	Fam189a2 (+135000), Apba1 (+137143)		+
MSTRG.47092.1	72.5667	0.396216	1.01014	0.392239	0.694882	0.999973	0.158089	121.717	128.36	74.718	10.5474	104.686	5.97887	128.154	6.37332	61.2979	83.8354	chr19	23944008	23949601	Fam189a2 (+84214), Apba1 (+187929)		+
MSTRG.47093.1	26.8228	-0.228132	0.586879	-0.388721	0.697483	0.999973	0.156467	18.3541	11.7546	31.8243	37.5017	24.3455	44.4145	20.8946	25.4933	28.787	24.8587	chr19	23945337	23947061	Fam189a2 (+84820), Apba1 (+187323)		-
MSTRG.47092.2	36.0694	-0.339187	1.50519	-0.225345	0.821711	0.999973	0.0852808	0	0	0	110.161	0	113.599	0	64.7954	44.5985	27.5403	chr19	23948004	23949601	Fam189a2 (+82216), Apba1 (+189927)		+
MSTRG.47095.1	0.663888	-1.29299	1.49097	-0.867216	0.385824	NA	0.413611	0	0	0	0	0	0	0	5.3111	1.32778	0	chr19	23972750	23975655	Fam189a2 (+56816), Apba1 (+215327)		-
MSTRG.47094.1	1.2926	0.37408	1.44197	0.259422	0.79531	NA	0.0994638	4.83002	1.41055	0	0	3.24607	0.854124	0	0	1.02505	1.56014	chr19	23972750	23973280	Fam189a2 (+58004), Apba1 (+214139)		+
MSTRG.47096.1	3.19774	0.593486	1.13652	0.522194	0.601535	NA	0.220739	1.93201	4.23165	2.76733	7.03157	3.24607	0	0	6.37332	2.40485	3.99064	chr19	24094496	24096670	Fam189a2 (-64564), Tjp2 (+129443)		+
MSTRG.47097.1	5.23068	0.452799	1.44051	0.314331	0.753269	0.999973	0.12305	0	6.58256	19.3713	0	8.92669	0	6.96488	0	3.97289	6.48847	chr19	24095082	24096670	Fam189a2 (-64857), Tjp2 (+129150)		+
MSTRG.47098.1	3.18103	1.57688	1.38024	1.14247	0.253259	NA	0.596436	5.79602	8.46329	6.91833	0	0	4.27062	0	0	1.06766	5.29441	chr19	24098001	24099565	Fam189a2 (-67764), Tjp2 (+126243)		+
MSTRG.47099.1	151.535	0.0145944	0.415596	0.0351167	0.971987	0.999973	0.0123397	99.4984	212.993	145.285	151.179	159.057	157.159	108.652	178.453	150.83	152.239	chr19	24100702	24100916	Fam189a2 (-69790), Tjp2 (+124217)		-
MSTRG.47099.2	0.172958	0.261753	1.4867	0.176064	0.860244	NA	0.0653783	0	0	1.38367	0	0	0	0	0	0	0.345917	chr19	24171364	24171567	Fam189a2 (-140447), Tjp2 (+53560)		-
MSTRG.471.1	31.1483	-0.118176	1.22113	-0.0967762	0.922904	0.999973	0.0348434	50.2322	0	6.91833	60.9403	21.0995	0.854124	79.3997	29.7422	32.7739	29.5227	chr19	24185719	24185934	Fam189a2 (-154808), Tjp2 (+39199)		+
MSTRG.471.2	4.34919	2.26905	1.49807	1.51464	NA	NA	#VALUE!	0	34.7935	0	0	0	0	0	0	0	8.69838	chr19	24189305	24189548	Fam189a2 (-158408), Tjp2 (+35599)		-
MSTRG.4710.1	23.4694	0.161778	0.94393	0.171387	0.863919	0.999973	0.0635269	24.1501	12.6949	38.7427	24.6105	12.9843	42.7062	0	31.8666	21.8893	25.0496	chr19	24217087	24217450	Fam189a2 (-186250), Tjp2 (+7757)		-
MSTRG.47100.1	50.6703	-0.956789	0.659561	-1.45064	0.146879	0.999973	0.833041	69.5523	28.211	8.302	28.1263	47.8795	73.4547	80.7926	69.0443	67.7928	33.5479	chr19	24261236	24262061	Tjp2 (-36623), Fxn (+18956)		-
MSTRG.47101.1	0.750088	-0.090173	1.50512	-0.0599107	0.952227	NA	0.0212596	0	0.470183	0	2.34386	0	0	0	3.18666	0.796665	0.70351	chr19	24261475	24262061	Tjp2 (-36742), Fxn (+18837)		-
MSTRG.47102.1	106.815	-0.259725	0.421684	-0.615923	0.537946	0.999973	0.269262	67.6203	128.36	80.2527	111.333	136.335	86.2666	103.08	141.275	116.739	96.8915	chr19	24288977	24289924	Fxn (-8846), Fam122a (+187905)		-
MSTRG.47103.1	0	NA	NA	NA	NA	NA	#VALUE!	0	0	0	0	0	0	0	0	0	0	chr19	24294709	24295554	Fxn (-14527), Fam122a (+182224)		+
MSTRG.47104.1	0.120751	0.261753	1.4867	0.176064	0.860244	NA	0.0653783	0.966004	0	0	0	0	0	0	0	0	0.241501	chr19	24474757	24475076	Fxn (-194312), Fam122a (+2439)		-
MSTRG.47105.1	7.73128	-0.190638	0.681188	-0.279862	0.779584	0.999973	0.108137	5.79602	3.29128	9.68567	10.5474	8.92669	8.54124	9.75084	5.3111	8.13247	7.33008	chr19	24475775	24477365	Fxn (-195965), Fam122a (+786)		+
MSTRG.47106.1	4.65577	0.148338	1.26466	0.117295	0.906626	0.999973	0.0425716	11.592	0.470183	4.151	3.51579	0	0	11.1438	6.37332	4.37928	4.93226	chr19	24529971	24530301	Fam122a (-52780), Pip5k1b (+25736)		-
MSTRG.47107.1	0.405759	-1.01308	1.48861	-0.680554	0.496154	NA	0.304384	0	0	0	0	3.24607	0	0	0	0.811517	0	chr19	24533848	24534257	Fam122a (-56697), Pip5k1b (+21819)		+
MSTRG.47108.1	51.2827	-0.311988	0.486349	-0.64149	0.521205	0.999973	0.282992	28.0141	48.4288	69.1833	37.5017	68.1675	70.0382	39.0033	49.9243	56.7833	45.782	chr19	24541066	24541287	Fam122a (-63821), Pip5k1b (+14695)		+
MSTRG.47108.2	0.940366	1.57381	1.49192	1.05489	0.291476	NA	0.535398	0	7.52292	0	0	0	0	0	0	0	1.88073	chr19	24674005	24674344	Tmem252 (+167), Pgm5 (+187680)		+
MSTRG.47109.1	2.76138	1.08504	1.29725	0.83641	0.402924	NA	0.394777	3.86402	0.940366	6.91833	4.68772	5.68062	0	0	0	1.42016	4.10261	chr19	24677532	24678607	Tmem252 (+4062), Pgm5 (+183785)		+
MSTRG.4711.1	3.71936	-0.21406	1.50209	-0.142508	0.886679	0.999973	0.0522337	0	0	0	12.8912	7.30366	0	0	9.55998	4.21591	3.2228	chr19	24875622	24876929	Gm10053 (+590), Foxd4 (+25033)		+
MSTRG.47110.2	1.74117	1.20621	1.49384	0.807456	0.419404	NA	0.377368	0	3.29128	0	8.2035	2.43455	0	0	0	0.608638	2.8737	chr19	24919599	24919966	Foxd4 (-18474), Cbwd1 (+41833)		-
MSTRG.47111.1	0.710078	-1.3534	1.49144	-0.907441	0.364174	NA	0.438691	0	0	0	0	5.68062	0	0	0	1.42016	0	chr19	24920216	24922836	Foxd4 (-20217), Cbwd1 (+40090)		+
MSTRG.47112.1	2.02788	0.152481	1.50016	0.101643	0.91904	NA	0.0366656	0	4.23165	0	4.68772	7.30366	0	0	0	1.82591	2.22984	chr19	24920426	24921152	Foxd4 (-19480), Cbwd1 (+40827)		-
MSTRG.47110.1	0	NA	NA	NA	NA	NA	#VALUE!	0	0	0	0	0	0	0	0	0	0	chr19	24925766	24925970	Foxd4 (-24559), Cbwd1 (+35748)		-
MSTRG.47113.1	3.86103	-0.530743	1.31367	-0.404015	0.686201	0.999973	0.163548	4.83002	0	0	7.03157	11.3612	3.4165	0	4.24888	4.75666	2.9654	chr19	24943566	24943855	Foxd4 (-42402), Cbwd1 (+17905)		+
MSTRG.47114.1	6.17087	-1.30548	1.30469	-1.00061	0.317018	0.999973	0.498916	0	10.8142	0	0	2.43455	4.27062	22.2876	9.55998	9.63819	2.70355	chr19	24960588	24961629	Foxd4 (-59800), Cbwd1 (+507)		-
MSTRG.47117.1	5.02237	-1.5279	1.0157	-1.50429	0.132508	0.999973	0.877758	1.93201	0	4.151	3.51579	2.43455	5.97887	8.35786	13.8089	7.64504	2.3997	chr19	25033129	25033718	Kank1 (-203551), Dock8 (+33895)		-
MSTRG.47115.1	1.31367	-0.542344	1.50388	-0.36063	0.718376	NA	0.143648	0	0	0	3.51579	4.8691	0	0	2.12444	1.74839	0.878947	chr19	25033129	25033601	Kank1 (-203610), Dock8 (+33836)		+
MSTRG.47116.1	2.94388	-0.296419	1.31412	-0.225565	0.82154	NA	0.0853713	8.69404	1.41055	0	0	2.43455	6.833	4.17893	0	3.36162	2.52615	chr19	25033129	25033718	Kank1 (-203551), Dock8 (+33895)		-
MSTRG.47118.1	1.63257	0.90701	1.4973	0.605762	0.544673	NA	0.263864	10.626	0	0	0	2.43455	0	0	0	0.608638	2.65651	chr19	25201871	25202176	Kank1 (-34951), Dock8 (+202495)		+
MSTRG.47119.1	1.34637	-0.39827	1.50365	-0.264869	0.791111	NA	0.101763	0	0	4.151	0	4.05759	2.56237	0	0	1.65499	1.03775	chr19	25257883	25258174	Dmrt1 (-247589), Kank1 (+21054)		-
MSTRG.4712.1	4.88489	1.31933	0.986279	1.33768	0.181	0.999973	0.742322	3.86402	4.23165	13.8367	7.03157	0.811517	5.12475	4.17893	0	2.5288	7.24098	chr19	25288348	25289059	Dmrt1 (-216914), Kank1 (+51729)		-
MSTRG.47120.1	0.999544	-1.5641	1.49282	-1.04775	0.294755	NA	0.530538	0	0	0	0	1.62303	0	0	6.37332	1.99909	0	chr19	25321664	25322105	Dmrt1 (-183733), Kank1 (+84910)		-
MSTRG.47121.1	0	NA	NA	NA	NA	NA	#VALUE!	0	0	0	0	0	0	0	0	0	0	chr19	25406686	25407033	Dmrt1 (-98758), Kank1 (+169885)		-
MSTRG.47122.1	2.04161	-0.0832694	1.50406	-0.055363	0.955849	NA	0.0196106	1.93201	0	0	5.85965	0	8.54124	0	0	2.13531	1.94791	chr19	25422140	25423030	Dmrt1 (-83033), Kank1 (+185610)		+
MSTRG.47123.1	3.09775	-0.715112	1.17398	-0.609132	0.542437	NA	0.265651	4.83002	0	4.151	0	4.05759	6.833	2.78595	2.12444	3.95024	2.24526	chr19	25432865	25434498	Dmrt1 (-71936), Kank1 (+196707)		-
MSTRG.47124.1	2.79762	-0.626727	1.50238	-0.417156	0.676565	NA	0.169691	0	0	6.91833	0	0	0	6.96488	8.49776	3.86566	1.72958	chr19	25809019	25809325	Smarca2 (-795880), Dmrt2 (+136752)		+
MSTRG.47125.1	33.1356	-0.281822	0.52288	-0.538981	0.5899	0.999973	0.229221	46.3682	29.1513	15.2203	28.1263	32.4607	32.4567	29.2525	52.0488	36.5547	29.7165	chr19	26211851	26212272	Smarca2 (-392990), Dmrt2 (+539642)		+
MSTRG.47126.1	44925.5	-0.173749	0.483242	-0.359549	0.719185	0.999973	0.14316	45743.2	23137.7	31881.1	67839.5	38880.6	48820	63040.5	40061.6	47700.7	42150.4	chr19	26619682	26619944	Gm815 (-266112), Smarca2 (+14761)		-
MSTRG.47127.1	59732.3	-0.0483363	0.525489	-0.0919835	0.926711	0.999973	0.0330556	63873.2	28824.1	38377.4	103723	55306.5	66461.1	71810.7	49482.5	60765.2	58699.3	chr19	26630668	26631132	Gm815 (-255025), Smarca2 (+25848)		+
MSTRG.47128.1	27.6537	0.561817	0.875741	0.641533	0.521177	0.999973	0.283015	20.2861	38.555	41.51	33.9859	30.0261	28.1861	0	28.6799	21.723	33.5843	chr19	26640387	26640650	Gm815 (-245406), Smarca2 (+35467)		-
MSTRG.47129.1	2.22519	-0.175671	1.32578	-0.132504	0.894586	NA	0.0483779	0.966004	4.70183	0	2.34386	0	3.4165	0	6.37332	2.44745	2.00292	chr19	26646998	26651723	Gm815 (-236564), Smarca2 (+44309)		-
MSTRG.4713.1	110.236	0.325402	0.3829	0.849835	0.395417	0.999973	0.402945	116.886	130.711	157.738	85.5508	86.0209	80.2877	114.224	110.471	97.7509	122.722	chr19	26648982	26651723	Gm815 (-235572), Smarca2 (+45301)		+
MSTRG.47130.1	84.3853	0.855227	0.419103	2.04062	0.0412891	0.999973	1.38416	126.547	80.4013	124.53	105.474	79.5287	39.2897	64.0769	55.2354	59.5327	109.238	chr19	26654257	26654837	Gm815 (-231378), Smarca2 (+49495)		+
MSTRG.47131.1	8.89244	0.814443	0.998681	0.815518	0.414776	0.999973	0.382187	0	7.05274	15.2203	24.6105	3.24607	9.39537	4.17893	7.43554	6.06398	11.7209	chr19	26669968	26672846	Gm815 (-214518), Smarca2 (+66355)		-
MSTRG.47134.1	2.75863	-0.965587	1.05691	-0.913591	0.360932	NA	0.442575	3.86402	0.470183	2.76733	0	1.62303	5.97887	4.17893	3.18666	3.74187	1.77538	chr19	26676631	26682115	Gm815 (-206552), Smarca2 (+74321)		-
MSTRG.47135.1	1.11141	0.651692	1.50335	0.433493	0.664656	NA	0.177403	0	3.76146	0	2.34386	0	0	2.78595	0	0.696488	1.52633	chr19	26676631	26683928	Gm815 (-205645), Smarca2 (+75228)		+
MSTRG.47133.1	1.12714	0.633217	1.49577	0.42334	0.672047	NA	0.1726	0	6.58256	0	0	2.43455	0	0	0	0.608638	1.64564	chr19	26676631	26682115	Gm815 (-206552), Smarca2 (+74321)		-
MSTRG.47132.1	0.87061	-1.45184	1.49214	-0.972997	0.330555	NA	0.480756	0	0	0	0	0	0	6.96488	0	1.74122	0	chr19	26700340	26700669	Gm815 (-185420), Smarca2 (+95453)		+
MSTRG.47136.1	8.73436	-0.799406	0.654791	-1.22086	0.22214	0.999973	0.653373	5.79602	7.05274	2.76733	9.37543	12.9843	15.3742	6.96488	9.55998	11.2208	6.24788	chr19	26710453	26710686	Gm815 (-175355), Smarca2 (+105518)		+
MSTRG.47137.1	0.732456	1.35189	1.49081	0.906813	0.364506	NA	0.438295	0	0	0	5.85965	0	0	0	0	0	1.46491	chr19	26720725	26720948	Gm815 (-165088), Smarca2 (+115785)		-
MSTRG.47138.1	4.01181	2.76932	1.14319	2.42245	0.0154161	0.731967	1.81203	5.79602	3.29128	11.0693	9.37543	0	2.56237	0	0	0.640593	7.38302	chr19	26748061	26748340	Gm815 (-137724), Smarca2 (+143149)		+
MSTRG.47139.1	8.34793	0.0719859	1.17687	0.0611673	0.951226	0.999973	0.0217163	7.72803	14.1055	12.453	0	5.68062	0	5.57191	21.2444	8.12423	8.57163	chr19	26748996	26750919	Gm815 (-135967), Smarca2 (+144906)		+
MSTRG.4714.1	17.3414	0.378686	0.839459	0.451108	0.651912	0.999973	0.185811	11.592	10.8142	47.0447	10.5474	23.534	23.9155	2.78595	8.49776	14.6833	19.9996	chr19	26751788	26752044	Gm815 (-134009), Smarca2 (+146864)		+
MSTRG.47140.1	1.70732	1.09455	1.49957	0.729913	0.465443	NA	0.332133	0	1.41055	9.68567	0	0	2.56237	0	0	0.640593	2.77405	chr19	26764413	26764647	Gm815 (-121395), Smarca2 (+159478)		+
MSTRG.47144.1	121.23	-0.00672027	0.347703	-0.0193276	0.98458	0.999973	0.0067491	130.411	103.44	123.146	126.568	111.178	89.6831	146.263	139.151	121.569	120.891	chr19	26770927	26771610	Gm815 (-114656), Smarca2 (+166217)		+
MSTRG.47146.1	7.07823	0.314418	1.33152	0.236136	0.813327	0.999973	0.0897345	20.2861	5.17201	6.91833	0	8.92669	0	15.3227	0	6.06236	8.09411	chr19	26770932	26774305	Gm815 (-113306), Smarca2 (+167567)		-
MSTRG.47145.1	10.9214	0.030524	1.01264	0.0301429	0.975953	0.999973	0.0105711	16.4221	22.0986	5.53467	0	22.7225	11.1036	4.17893	5.3111	10.829	11.0138	chr19	26770932	26778321	Gm815 (-111298), Smarca2 (+169575)		-
MSTRG.47147.1	5.95877	1.10646	1.18582	0.933078	0.35078	0.999973	0.454965	15.4561	12.2248	2.76733	3.51579	0	2.56237	11.1438	0	3.42655	8.49098	chr19	26770934	26771609	Gm815 (-114653), Smarca2 (+166220)		-
MSTRG.47148.1	0.293864	0.840753	1.48796	0.565038	0.572048	NA	0.242568	0	2.35091	0	0	0	0	0	0	0	0.587729	chr19	26774169	26778321	Gm815 (-109680), Smarca2 (+171193)		+
MSTRG.47141.1	21.99	0.0468013	0.512321	0.0913517	0.927213	0.999973	0.0328204	17.3881	15.516	37.359	19.9228	23.534	17.9366	20.8946	23.3688	21.4335	22.5465	chr19	26781731	26782388	Gm815 (-103865), Smarca2 (+177008)		-
MSTRG.47142.1	17.4733	0.25774	0.589021	0.437573	0.661696	0.999973	0.179342	10.626	30.0917	22.1387	12.8912	12.9843	17.0825	22.2876	11.6844	16.0097	18.9369	chr19	26802034	26802398	Gm815 (-83709), Smarca2 (+197164)		+
MSTRG.47143.1	55.2354	-0.264202	0.486741	-0.542797	0.587269	0.999973	0.231163	61.8243	63.9449	27.6733	45.7052	47.068	67.4758	83.5786	44.6132	60.6839	49.7869	chr19	27240464	27241453	Kcnv2 (-81629), Vldlr (+23602)		+
MSTRG.47152.1	0.906148	-1.50502	1.49247	-1.00841	0.313259	NA	0.504097	0	0	0	0	0	5.12475	0	2.12444	1.8123	0	chr19	27244196	27249761	Kcnv2 (-75609), Vldlr (+29622)		+
MSTRG.47153.1	3.44214	-1.53527	1.33469	-1.15028	0.25003	0.999973	0.602008	0.966004	0.470183	2.76733	1.17193	21.0995	0	0	1.06222	5.54042	1.34386	chr19	27244197	27246675	Kcnv2 (-77152), Vldlr (+28079)		+
MSTRG.47153.2	20.6774	0.237873	1.37561	0.172922	0.862712	0.999973	0.0641339	55.0622	23.039	0	14.0631	0	0	44.5753	28.6799	18.3138	23.0411	chr19	27247008	27249758	Kcnv2 (-74205), Vldlr (+31026)		-
MSTRG.47153.3	26.9702	0.360722	0.604613	0.596616	0.550764	0.999973	0.259035	52.1642	15.9862	38.7427	15.2351	17.0419	25.6237	22.2876	28.6799	23.4083	30.532	chr19	27247857	27249758	Kcnv2 (-73780), Vldlr (+31451)		-
MSTRG.47153.4	2.38745	0.613998	1.5047	0.408054	0.683234	NA	0.16543	0.966004	0	12.453	0	5.68062	0	0	0	1.42016	3.35475	chr19	27250010	27254769	Kcnv2 (-70198), Vldlr (+35033)		-
MSTRG.47149.1	3.24158	0.0698235	1.50119	0.0465121	0.962902	NA	0.0164179	8.69404	4.70183	0	0	0	0	12.5368	0	3.1342	3.34897	chr19	27388694	27390320	Pum3 (+40313), Kcnv2 (+66919)		-
MSTRG.47150.1	0	NA	NA	NA	NA	NA	#VALUE!	0	0	0	0	0	0	0	0	0	0	chr19	27398875	27399108	Pum3 (+30828), Kcnv2 (+76404)		-
MSTRG.47151.1	1.84756	-0.28141	1.44248	-0.195087	0.845325	NA	0.0729765	0	0	4.151	2.34386	4.8691	3.4165	0	0	2.0714	1.62371	chr19	27398882	27399821	Pum3 (+30468), Kcnv2 (+76764)		+
MSTRG.4715.1	12.5182	-1.17528	0.693983	-1.69353	0.0903552	0.999973	1.04405	4.83002	6.11238	9.68567	9.37543	29.2146	7.68712	23.6806	9.55998	17.5356	7.50087	chr19	27424209	27424485	Pum3 (+5473), Kcnv2 (+101759)		-
MSTRG.47154.1	48.0768	-0.216752	0.645319	-0.335884	0.736958	0.999973	0.132557	34.7761	58.7729	49.812	33.9859	52.7486	78.5794	11.1438	64.7954	51.8168	44.3367	chr19	27425795	27426015	Pum3 (+3915), Kcnv2 (+103317)		+
MSTRG.47155.1	1.04473	-1.57425	1.49288	-1.05451	0.29165	NA	0.535138	0	0	0	0	0	0	8.35786	0	2.08946	0	chr19	27430063	27430379	Pum3 (-401), Rfx3 (+552727)		+
MSTRG.47156.1	36.0338	-0.232759	0.542548	-0.42901	0.667916	0.999973	0.175278	31.8781	28.6812	51.1957	21.0947	43.0104	59.7887	29.2525	23.3688	38.8551	33.2124	chr19	27761664	27762729	Pum3 (-332377), Rfx3 (+220751)		+
MSTRG.47157.1	2.16397	-0.295413	1.49926	-0.197039	0.843797	NA	0.0737619	6.76203	0	0	0	10.5497	0	0	0	2.63743	1.69051	chr19	27782723	27783021	Pum3 (-353052), Rfx3 (+200076)		-
MSTRG.47158.1	464.494	0.235435	0.285298	0.825225	0.409244	0.999973	0.388018	559.316	572.212	453.843	424.238	439.842	376.669	441.574	448.257	426.585	502.402	chr19	27790559	27790814	Pum3 (-360867), Rfx3 (+192261)		+
MSTRG.47159.1	93.4322	-0.109526	0.500678	-0.218755	0.826841	0.999973	0.0825779	42.5042	141.995	80.2527	93.7543	106.309	79.4336	86.3645	116.844	97.2378	89.6266	chr19	27805130	27805455	Pum3 (-375473), Rfx3 (+177655)		-
MSTRG.4716.1	10.9585	0.344344	0.840458	0.409711	0.682018	0.999973	0.166204	8.69404	6.58256	29.057	5.85965	12.1728	17.9366	4.17893	3.18666	9.36874	12.5483	chr19	27835458	27835897	Pum3 (-405858), Rfx3 (+147270)		+
MSTRG.47160.1	14.6843	-1.16953	0.89839	-1.30181	0.192982	0.999973	0.714483	8.69404	6.11238	19.3713	0	20.2879	9.39537	33.4314	20.1822	20.8242	8.54444	chr19	27948852	27949746	Pum3 (-519479), Rfx3 (+33649)		+
MSTRG.47161.1	1.2398	-1.41604	1.45066	-0.976139	0.328996	NA	0.48281	0	1.41055	0	0	0.811517	0	5.57191	2.12444	2.12697	0.352637	chr19	27982365	27983604	Rfx3 (-37), Glis3 (+697092)		-
MSTRG.47162.1	7.113	-0.875801	0.889815	-0.984251	0.324992	0.999973	0.488127	3.86402	8.93347	0	5.85965	13.7958	3.4165	12.5368	8.49776	9.56171	4.66428	chr19	27991735	27993898	Rfx3 (-9869), Glis3 (+687260)		-
MSTRG.47163.1	10.285	0.950113	1.31336	0.72342	0.469422	0.999973	0.328437	13.5241	21.6284	13.8367	9.37543	0	23.9155	0	0	5.97887	14.5911	chr19	27997119	27997426	Rfx3 (-14325), Glis3 (+682804)		-
MSTRG.47164.1	11.1054	-0.996594	0.909192	-1.09613	0.273022	0.999973	0.563803	0	7.05274	8.302	12.8912	21.0995	5.12475	19.5017	14.8711	15.1492	7.06149	chr19	28000366	28000806	Rfx3 (-17638), Glis3 (+679491)		-
MSTRG.47164.2	0.470183	1.10262	1.48919	0.740419	0.459046	NA	0.338144	0	3.76146	0	0	0	0	0	0	0	0.940366	chr19	28005473	28006140	Rfx3 (-22859), Glis3 (+674270)		+
MSTRG.47165.1	6.8529	0.992285	1.04929	0.945669	0.344317	0.999973	0.463041	2.89801	2.35091	6.91833	25.7824	6.49214	3.4165	6.96488	0	4.21838	9.48742	chr19	28010972	28011172	Rfx3 (-28124), Glis3 (+669005)		+
MSTRG.47166.1	3.50412	1.21852	1.32044	0.922818	0.356102	0.999973	0.448425	5.79602	14.1055	1.38367	0	1.62303	5.12475	0	0	1.68695	5.32129	chr19	28012120	28012904	Rfx3 (-29564), Glis3 (+667565)		+
MSTRG.47167.1	4.877	0.962687	1.32963	0.724027	0.469049	0.999973	0.328782	4.83002	12.2248	9.68567	1.17193	0	11.1036	0	0	2.7759	6.97809	chr19	28145806	28146137	Rfx3 (-163024), Glis3 (+534105)		.
MSTRG.47168.1	23.6128	-1.16612	0.578773	-2.01482	0.0439237	0.999973	1.3573	13.5241	20.2179	6.91833	15.2351	19.4764	33.3109	51.5401	28.6799	33.2518	13.9738	chr19	28262474	28264042	Rfx3 (-280310), Glis3 (+416819)		+
MSTRG.47169.1	114.962	-0.114628	0.405546	-0.28265	0.777445	0.999973	0.10933	108.192	132.121	84.4037	116.021	166.361	81.9959	121.189	109.409	119.739	110.185	chr19	28418689	28419012	Rfx3 (-435903), Glis3 (+261226)		-
MSTRG.4717.1	26.0121	-0.628729	0.614307	-1.02348	0.306083	0.999973	0.514161	13.5241	21.6284	12.453	32.814	31.6492	12.8119	41.7893	41.4266	31.9192	20.1049	chr19	28439741	28440031	Rfx3 (-456938), Glis3 (+240191)		-
MSTRG.47170.1	46.1222	0.113099	0.455354	0.248377	0.803843	0.999973	0.0948288	28.0141	70.9976	44.2773	48.0491	43.8219	49.5392	41.7893	42.4888	44.4098	47.8345	chr19	28450949	28451347	Rfx3 (-468200), Glis3 (+228929)		+
MSTRG.47171.1	15.8271	0.771354	1.34106	0.575183	0.565168	0.999973	0.247823	24.1501	27.2706	0	33.9859	0	11.9577	29.2525	0	10.3026	21.3517	chr19	28699302	28699717	Slc1a1 (-135564), Glis3 (-19433)		-
MSTRG.47174.1	1.62212	1.93758	1.49768	1.29372	0.195762	NA	0.708271	0	3.29128	9.68567	0	0	0	0	0	0	3.24424	chr19	28699342	28699717	Slc1a1 (-135544), Glis3 (-19453)		+
MSTRG.47172.1	0.293864	0.840753	1.48796	0.565038	0.572048	NA	0.242568	0	2.35091	0	0	0	0	0	0	0	0.587729	chr19	28699342	28699717	Slc1a1 (-135544), Glis3 (-19453)		-
MSTRG.47173.1	7.88775	-0.356444	0.957509	-0.372262	0.709698	0.999973	0.148927	11.592	2.35091	4.151	9.37543	7.30366	14.5201	0	13.8089	8.90816	6.86735	chr19	28699342	28699717	Slc1a1 (-135544), Glis3 (-19453)		-
MSTRG.47172.2	0	NA	NA	NA	NA	NA	#VALUE!	0	0	0	0	0	0	0	0	0	0	chr19	28699342	28699717	Slc1a1 (-135544), Glis3 (-19453)		-
MSTRG.47176.1	2.29768	0.410708	1.00666	0.407991	0.683281	NA	0.165401	1.93201	1.41055	4.151	3.51579	1.62303	2.56237	0	3.18666	1.84302	2.75234	chr19	28762384	28763541	Glis3 (-82886), Slc1a1 (-72111)		-
MSTRG.47178.1	2.66636	0.508726	0.970094	0.52441	0.599994	NA	0.221853	2.89801	1.41055	4.151	4.68772	2.43455	2.56237	0	3.18666	2.0459	3.28682	chr19	28762852	28763549	Glis3 (-83124), Slc1a1 (-71873)		+
MSTRG.47179.1	36.0196	-0.0990443	0.481094	-0.205873	0.83689	0.999973	0.0773317	23.1841	47.0183	35.9753	32.814	52.7486	34.165	25.0736	37.1777	37.2912	34.7479	chr19	28762852	28763549	Glis3 (-83124), Slc1a1 (-71873)		+
MSTRG.4718.1	12.3776	0.609794	1.08119	0.564003	0.572752	0.999973	0.242033	27.0481	12.2248	22.1387	0	10.5497	0.854124	20.8946	5.3111	9.4024	15.3529	chr19	28762857	28763549	Glis3 (-83126), Slc1a1 (-71871)		+
MSTRG.47177.1	0.320425	-0.173537	1.48786	-0.116636	0.907149	NA	0.0423215	0	0.940366	0	0	1.62303	0	0	0	0.405759	0.235091	chr19	28762865	28763541	Glis3 (-83126), Slc1a1 (-71871)		-
MSTRG.47175.1	2.55332	-0.437051	1.50133	-0.291109	0.770968	NA	0.112964	0	3.29128	4.151	0	12.9843	0	0	0	3.24607	1.86057	chr19	28771917	28772144	Glis3 (-91954), Slc1a1 (-63043)		+
MSTRG.47180.1	1.41159	-1.58762	1.49948	-1.05878	0.289702	NA	0.538048	0	0	0	1.17193	1.62303	0	0	8.49776	2.5302	0.292982	chr19	28835116	28835333	Plpp6 (-128728), Slc1a1 (+151)		+
MSTRG.47181.1	7.63991	0.842292	0.706623	1.192	0.233263	0.999973	0.632154	5.79602	10.344	13.8367	9.37543	2.43455	4.27062	9.75084	5.3111	5.44178	9.83804	chr19	28893013	28894565	Plpp6 (-70164), Slc1a1 (+58715)		+
MSTRG.47184.1	6.31706	1.08687	1.28724	0.844342	0.398479	0.999973	0.399595	0	13.1651	9.68567	14.0631	0	5.12475	0	8.49776	3.40563	9.22848	chr19	28901440	28905527	Plpp6 (-60469), Slc1a1 (+68410)		+
MSTRG.47183.1	8.88148	0.0599687	1.04567	0.0573493	0.954267	0.999973	0.0203301	21.2521	1.41055	13.8367	0	8.11517	4.27062	8.35786	13.8089	8.63813	9.12483	chr19	28901440	28905527	Plpp6 (-60469), Slc1a1 (+68410)		+
MSTRG.47185.1	27.5713	0.115338	0.558463	0.206528	0.836379	0.999973	0.077597	35.7422	12.2248	42.8937	24.6105	20.2879	26.4779	26.4666	31.8666	26.2747	28.8678	chr19	28904611	28905527	Plpp6 (-58884), Slc1a1 (+69995)		-
MSTRG.47182.1	2.07743	-1.37628	1.49117	-0.92295	0.356033	NA	0.448509	0	2.35091	0	0	7.30366	0	6.96488	0	3.56713	0.587729	chr19	28906564	28907003	Plpp6 (-57169), Slc1a1 (+71710)		+
MSTRG.47187.1	1.12968	0.653861	1.5042	0.434691	0.663787	NA	0.177971	0	0.940366	5.53467	0	0	2.56237	0	0	0.640593	1.61876	chr19	28909429	28913961	Plpp6 (-52258), Slc1a1 (+76621)		+
MSTRG.47188.1	2.96651	-2.46901	1.50521	-1.64031	0.100941	NA	0.995932	0	0	0	0	0	15.3742	8.35786	0	5.93302	0	chr19	28911654	28912641	Plpp6 (-51805), Slc1a1 (+77074)		-
MSTRG.47186.1	5.86042	-0.294232	0.746274	-0.394268	0.693383	0.999973	0.159027	2.89801	6.58256	4.151	7.03157	8.92669	2.56237	8.35786	6.37332	6.55506	5.16579	chr19	28920745	28921001	Plpp6 (-43080), Slc1a1 (+85799)		+
MSTRG.47189.1	7.03527	0.994638	1.17514	0.846402	0.397329	0.999973	0.40085	25.1161	7.52292	6.91833	0	2.43455	11.1036	0	3.18666	4.18121	9.88934	chr19	28922263	28922469	Plpp6 (-41587), Slc1a1 (+87292)		+
MSTRG.4719.1	109.417	0.0338961	0.413669	0.0819403	0.934694	0.999973	0.0293305	102.396	110.023	101.008	130.084	154.188	120.432	84.9716	72.231	107.956	110.878	chr19	28923057	28923708	Plpp6 (-40570), Slc1a1 (+88309)		-
MSTRG.47190.1	24.4288	-0.201205	0.610434	-0.32961	0.741695	0.999973	0.129775	18.3541	20.688	37.359	14.0631	12.9843	24.7696	45.9682	21.2444	26.2416	22.6161	chr19	28963529	28963889	Plpp6 (-244), Slc1a1 (+128635)		-
MSTRG.47191.1	11.0571	-0.637153	0.775806	-0.821279	0.411487	0.999973	0.385643	3.86402	13.6353	5.53467	10.5474	16.2303	5.12475	6.96488	26.5555	13.7189	8.39534	chr19	28964582	28967523	Cdc37l1 (-24447), 4430402I18Rik (-1899)		+
MSTRG.47192.1	5.76379	-2.95511	1.16952	-2.52677	0.0115116	0.657034	1.93887	0	2.8211	0	0	25.157	5.12475	5.57191	7.43554	10.8223	0.705274	chr19	28965103	28966801	Cdc37l1 (-24548), 4430402I18Rik (-1798)		-
MSTRG.47193.1	2.199	-3.00198	1.211	-2.47893	0.0131778	NA	1.88016	0	0	0	1.17193	6.49214	2.56237	4.17893	3.18666	4.10503	0.292982	chr19	28990319	28991713	Cdc37l1 (+516), Ak3 (+56945)		+
MSTRG.47194.1	22.7837	-0.306639	0.536644	-0.571402	0.567727	0.999973	0.24586	23.1841	22.0986	8.302	26.9544	24.3455	18.7907	32.0385	26.5555	25.4326	20.1348	chr19	28993490	28995324	Cdc37l1 (+3907), Ak3 (+53554)		+
MSTRG.47195.1	8.62184	0.37732	0.980523	0.384815	0.700374	0.999973	0.15467	9.66004	3.76146	4.151	22.2667	4.8691	9.39537	0	14.8711	7.28389	9.95979	chr19	28998991	28999354	Cdc37l1 (+8673), Ak3 (+48788)		-
MSTRG.47196.1	4.65117	0.52389	0.76798	0.682167	0.495134	0.999973	0.305278	6.76203	5.17201	5.53467	4.68772	1.62303	4.27062	2.78595	6.37332	3.76323	5.53911	chr19	29002612	29004105	Cdc37l1 (+12859), Ak3 (+44602)		-
MSTRG.47197.1	562.979	0.069995	0.305318	0.229253	0.818672	0.999973	0.0868898	650.121	526.135	673.846	457.052	485.287	570.555	612.91	527.923	549.169	576.788	chr19	29006971	29007697	Cdc37l1 (+16834), Ak3 (+40627)		+
MSTRG.47198.1	7.31098	0.097984	1.45059	0.0675476	0.946146	0.999973	0.0240419	12.5581	7.52292	0	10.5474	0	0	27.8595	0	6.96488	7.65708	chr19	29006971	29007696	Cdc37l1 (+16834), Ak3 (+40627)		-
MSTRG.47199.1	2.40439	2.31853	1.50441	1.54116	0.123278	NA	0.909113	0	5.17201	0	14.0631	0	0	0	0	0	4.80879	chr19	29008245	29008719	Cdc37l1 (+17982), Ak3 (+39479)		-
MSTRG.472.1	1.28057	-2.30544	1.48438	-1.55314	0.12039	NA	0.919408	0	0	0	0	4.05759	5.12475	0	1.06222	2.56114	0	chr19	29011889	29012646	Cdc37l1 (+21768), Ak3 (+35693)		+
MSTRG.4720.1	4.57599	0.699645	1.42756	0.490099	0.624064	0.999973	0.204771	0	6.11238	0	18.7509	4.05759	7.68712	0	0	2.93618	6.21581	chr19	29013344	29017586	Cdc37l1 (+24965), Ak3 (+32496)		-
MSTRG.47200.1	6.03252	-0.620933	1.09556	-0.566771	0.57087	0.999973	0.243463	9.66004	7.99311	0	0	7.30366	5.12475	13.9298	4.24888	7.65176	4.41329	chr19	29019417	29022946	Ak3 (+26779), Cdc37l1 (+30682)		+
MSTRG.47202.1	0.608638	-1.25461	1.49065	-0.84165	0.399984	NA	0.397957	0	0	0	0	4.8691	0	0	0	1.21728	0	chr19	29025256	29027466	Ak3 (+21600), Cdc37l1 (+35861)		+
MSTRG.47201.1	7.11608	-0.581636	0.743708	-0.782075	0.43417	0.999973	0.36234	7.72803	8.93347	2.76733	2.34386	8.92669	5.12475	8.35786	12.7466	8.78898	5.44317	chr19	29027955	29028339	Ak3 (+19814), Cdc37l1 (+37647)		+
MSTRG.47203.1	0	NA	NA	NA	NA	NA	#VALUE!	0	0	0	0	0	0	0	0	0	0	chr19	29029806	29030185	Ak3 (+17965), Cdc37l1 (+39496)		+
MSTRG.47203.2	0.304319	-0.862764	1.48745	-0.580029	0.561895	NA	0.250345	0	0	0	0	2.43455	0	0	0	0.608638	0	chr19	29030575	29031434	Ak3 (+16956), Cdc37l1 (+40505)		-
MSTRG.47204.1	28.7436	-0.455236	0.547866	-0.830926	0.406015	0.999973	0.391457	9.66004	24.4495	34.5917	28.1263	36.5183	29.0402	25.0736	42.4888	33.2802	24.2069	chr19	29041789	29042101	Ak3 (+6016), Cdc37l1 (+51445)		-
MSTRG.47205.1	69.9264	-0.192809	0.454114	-0.424583	0.671141	0.999973	0.173187	75.3483	62.0641	37.359	85.5508	77.9057	53.8098	69.6488	97.7242	74.7721	65.0806	chr19	29043600	29044284	Ak3 (+4019), Cdc37l1 (+53442)		+
MSTRG.47206.1	0.160213	-0.0699529	1.48695	-0.0470446	0.962478	NA	0.0166093	0	0.470183	0	0	0.811517	0	0	0	0.202879	0.117546	chr19	29067343	29067582	Rcl1 (-33912), Ak3 (-19502)		-
MSTRG.47207.1	19.9906	-0.532877	0.886104	-0.601371	0.547593	0.999973	0.261542	36.7082	1.88073	22.1387	3.51579	26.7801	31.6026	13.9298	23.3688	23.9203	16.0608	chr19	29068897	29069522	Rcl1 (-32165), Ak3 (-21249)		+
MSTRG.47208.1	0.441874	-0.129244	1.48881	-0.0868101	0.930822	NA	0.0311331	0	1.41055	0	0	0	0	0	2.12444	0.53111	0.352637	chr19	29094452	29094772	Ak3 (-46651), Rcl1 (-6763)		+
MSTRG.47207.2	13.8009	0.540934	1.50426	0.359601	0.719145	0.999973	0.143183	0	41.3761	0	32.814	0	0	36.2174	0	9.05435	18.5475	chr19	29112227	29112592	Jak2 (-139418), Rcl1 (+11035)		-
MSTRG.47209.1	3.82565	-0.176882	1.35215	-0.130815	0.895921	0.999973	0.0477301	11.592	0	0	2.34386	0	5.12475	8.35786	3.18666	4.16732	3.48398	chr19	29143140	29143929	Jak2 (-108293), Rcl1 (+42160)		-
MSTRG.4721.1	7.20048	-0.0575086	1.32374	-0.043444	0.965348	0.999973	0.0153163	16.4221	0	0	11.7193	11.3612	8.54124	0	9.55998	7.36562	7.03534	chr19	29151679	29152477	Jak2 (-99750), Rcl1 (+50703)		+
MSTRG.47210.1	3.43085	-1.09263	1.49828	-0.729254	0.465846	0.999973	0.331757	0	0	5.53467	0	0	5.97887	0	15.9333	5.47804	1.38367	chr19	29156265	29156793	Jak2 (-95299), Rcl1 (+55154)		-
MSTRG.47212.1	4.10479	-0.0741961	1.01123	-0.0733719	0.94151	0.999973	0.026175	1.93201	2.35091	0	11.7193	4.8691	4.27062	5.57191	2.12444	4.20902	4.00055	chr19	29159989	29161467	Jak2 (-91100), Rcl1 (+59353)		+
MSTRG.47213.1	0.106766	-0.353674	1.48654	-0.237918	0.811945	NA	0.0904735	0	0	0	0	0	0.854124	0	0	0.213531	0	chr19	29159993	29161467	Jak2 (-91098), Rcl1 (+59355)		+
MSTRG.47214.1	9.89959	-1.71773	1.25695	-1.36659	0.171754	0.999973	0.765092	0	4.23165	2.76733	7.03157	15.4188	48.6851	0	1.06222	16.2915	3.50764	chr19	29161092	29161467	Jak2 (-90548), Rcl1 (+59905)		+
MSTRG.47211.1	0.374279	0.339884	1.48779	0.228449	0.819297	NA	0.0865586	1.93201	0	0	0	0	0	0	1.06222	0.265555	0.483002	chr19	29242873	29243285	Jak2 (-8749), Rcl1 (+141704)		+
MSTRG.47214.2	0.82282	1.48113	1.49149	0.99305	0.320686	NA	0.49392	0	6.58256	0	0	0	0	0	0	0	1.64564	chr19	29258760	29259115	Jak2 (+7110), Insl6 (+66418)		-
MSTRG.47215.1	1.22415	1.73248	1.49269	1.16064	0.245788	NA	0.609439	0	5.64219	4.151	0	0	0	0	0	0	2.4483	chr19	29259427	29259893	Jak2 (+7832), Insl6 (+65696)		+
MSTRG.47216.1	5.11087	0.0680406	0.768045	0.0885893	0.929408	0.999973	0.0317934	5.79602	2.8211	4.151	8.2035	3.24607	5.12475	8.35786	3.18666	4.97883	5.24291	chr19	29282369	29282639	Jak2 (+30676), Insl6 (+42852)		+
MSTRG.47217.1	14.4579	-1.74236	1.05919	-1.64498	0.0999731	0.999973	1.00012	4.83002	2.35091	2.76733	12.8912	12.1728	26.4779	0	54.1732	23.206	5.70987	chr19	29293652	29294086	Insl6 (+31487), Jak2 (+42041)		-
MSTRG.47219.1	0.874872	1.50267	1.49159	1.00742	0.313732	NA	0.503441	0	4.23165	2.76733	0	0	0	0	0	0	1.74974	chr19	29298293	29298738	Insl6 (+26840), Jak2 (+46688)		+
MSTRG.4722.1	2.71865	-1.04196	1.27547	-0.816917	0.413976	NA	0.383025	0	1.41055	0	4.68772	3.24607	6.833	5.57191	0	3.91274	1.52457	chr19	29298588	29302073	Insl6 (+25025), Jak2 (+48503)		-
MSTRG.47221.1	8.27434	1.20216	1.42141	0.845749	0.397693	0.999973	0.400452	14.4901	15.0458	22.1387	0	0	14.5201	0	0	3.63003	12.9186	chr19	29300909	29301735	Insl6 (+24034), Jak2 (+49494)		+
MSTRG.47220.1	2.9239	0.0928802	1.43215	0.0648536	0.948291	NA	0.0230586	2.89801	4.70183	0	4.68772	0	11.1036	0	0	2.7759	3.07189	chr19	29300909	29302073	Insl6 (+23865), Jak2 (+49663)		-
MSTRG.47218.1	2.27068	-0.136606	1.16531	-0.117228	0.90668	NA	0.0425461	1.93201	3.76146	2.76733	0	1.62303	1.70825	0	6.37332	2.42615	2.1152	chr19	29307477	29308107	Insl6 (+17564), Jak2 (+55964)		+
MSTRG.47222.1	0	NA	NA	NA	NA	NA	#VALUE!	0	0	0	0	0	0	0	0	0	0	chr19	29309586	29313061	Insl6 (+14032), Jak2 (+59496)		-
MSTRG.47222.2	0	NA	NA	NA	NA	NA	#VALUE!	0	0	0	0	0	0	0	0	0	0	chr19	29309586	29313351	Insl6 (+13887), Jak2 (+59641)		+
MSTRG.47223.1	2.46669	1.18844	1.49797	0.793369	0.427563	NA	0.369	3.86402	0	12.453	0	0	3.4165	0	0	0.854124	4.07925	chr19	29310927	29313351	Insl6 (+13217), Jak2 (+60311)		+
MSTRG.47224.1	1.28709	0.0219147	1.49724	0.0146367	0.988322	NA	0.00510152	0	5.17201	0	0	0	5.12475	0	0	1.28119	1.293	chr19	29321344	29321744	Insl6 (+3812), Jak2 (+69716)		-
MSTRG.47225.1	3.39877	-0.386842	1.32167	-0.292692	0.769757	0.999973	0.113646	0	0	5.53467	5.85965	6.49214	5.12475	4.17893	0	3.94895	2.84858	chr19	29325045	29325369	Insl6 (+149), Jak2 (+73379)		+
MSTRG.47226.1	4.87045	-1.33726	1.30042	-1.02833	0.303796	0.999973	0.517418	5.79602	2.8211	0	0	1.62303	8.54124	0	20.1822	7.58661	2.15428	chr19	29348595	29349483	Rln1 (-14369), Plgrkt (+12931)		-
MSTRG.47227.1	1.78858	-0.987456	1.49771	-0.65931	0.509697	NA	0.292688	0	2.35091	0	0	0	11.9577	0	0	2.98944	0.587729	chr19	29348599	29351180	Rln1 (-15220), Plgrkt (+12080)		+
MSTRG.47228.1	2.46136	0.0392181	1.30808	0.0299815	0.976082	NA	0.0105138	2.89801	2.8211	4.151	0	0	0	5.57191	4.24888	2.4552	2.46753	chr19	29350356	29351180	Rln1 (-16098), Plgrkt (+11202)		-
MSTRG.47229.1	14.4858	0.858928	1.21006	0.709822	0.477814	0.999973	0.320741	8.69404	17.3968	52.5793	0	9.73821	0	8.35786	19.12	9.30401	19.6675	chr19	29350358	29351180	Rln1 (-16099), Plgrkt (+11201)		-
MSTRG.4723.1	3.94872	-0.687715	1.30071	-0.528722	0.596999	0.999973	0.224027	5.79602	2.8211	0	2.34386	13.7958	6.833	0	0	5.1572	2.74024	chr19	29360815	29361914	Rln1 (-26695), Plgrkt (+605)		+
MSTRG.47230.1	2.63193	-1.50877	1.4982	-1.00705	0.31391	NA	0.503195	0	1.41055	0	0	0	19.6449	0	0	4.91122	0.352637	chr19	29387351	29388095	Pdcd1lg2 (-23196), Cd274 (+20268)		+
MSTRG.47231.1	5.45375	-0.312419	1.05626	-0.295779	0.767399	0.999973	0.114979	8.69404	2.8211	4.151	3.51579	0	17.0825	4.17893	3.18666	6.11202	4.79548	chr19	29442027	29442485	Ric1 (-80026), Pdcd1lg2 (+31337)		-
MSTRG.47232.1	2.71226	-0.971936	1.49934	-0.64824	0.516829	NA	0.286653	0	3.76146	0	0	0	17.9366	0	0	4.48415	0.940366	chr19	29486264	29486632	Ric1 (-35834), Pdcd1lg2 (+75529)		+
MSTRG.47233.1	0.680319	-0.772897	1.49124	-0.518292	0.604254	NA	0.21878	0	0	0	1.17193	0	4.27062	0	0	1.06766	0.292982	chr19	29525611	29525813	Ric1 (+3430), Ermp1 (+122703)		-
MSTRG.47234.1	4.92804	0.255232	1.11478	0.228953	0.818906	0.999973	0.0867661	0	5.17201	11.0693	5.85965	7.30366	6.833	0	3.18666	4.33083	5.52525	chr19	29547404	29547872	Ric1 (+25356), Ermp1 (+100777)		+
MSTRG.47235.1	19.6924	0.424394	0.619314	0.685266	0.493176	0.999973	0.306998	29.9461	26.8004	20.755	12.8912	23.534	11.1036	25.0736	7.43554	16.7867	22.5982	chr19	29584625	29585193	Ric1 (+62627), Ermp1 (+63506)		+
MSTRG.47236.1	114.602	0.0472402	0.592151	0.0797774	0.936414	0.999973	0.028532	56.9942	123.188	157.738	128.912	192.33	127.265	79.3997	50.9866	112.495	116.708	chr19	29605642	29606762	Ermp1 (+42213), Ric1 (+83920)		-
MSTRG.47237.1	9.29335	0.0368345	0.595403	0.0618649	0.95067	0.999973	0.02197	5.79602	8.93347	13.8367	9.37543	8.11517	11.1036	9.75084	7.43554	9.10129	9.4854	chr19	29609874	29612248	Ermp1 (+37354), Ric1 (+88779)		+
MSTRG.47238.1	22.126	-1.11843	0.679082	-1.64697	0.0995633	0.999973	1.0019	20.2861	20.688	2.76733	9.37543	23.534	23.9155	44.5753	31.8666	30.9728	13.2792	chr19	29614994	29615510	Ermp1 (+33163), Ric1 (+92970)		-
MSTRG.47239.1	2.78346	-0.217473	1.50343	-0.144652	0.884986	NA	0.0530636	0	0	9.68567	0	0	9.39537	0	3.18666	3.14551	2.42142	chr19	29647215	29647417	Ermp1 (+1099), Ric1 (+125034)		+
MSTRG.4724.1	18.2085	0.59968	0.814506	0.73625	0.461579	0.999973	0.335754	4.83002	13.6353	23.5223	46.8772	7.30366	12.8119	29.2525	7.43554	14.2009	22.2162	chr19	29652502	29652704	Mlana (-45318), Ermp1 (-4188)		+
MSTRG.47240.1	1.07869	-0.514073	1.50131	-0.342417	0.732037	NA	0.135467	0	2.8211	0	0	3.24607	2.56237	0	0	1.45211	0.705274	chr19	29677517	29677722	Ermp1 (-29205), Mlana (-20301)		-
MSTRG.47241.1	1.98126	-0.246424	1.49996	-0.164287	0.869505	NA	0.0607278	0	6.58256	0	0	2.43455	6.833	0	0	2.31689	1.64564	chr19	29714402	29716317	Mlana (+17439), 9930021J03Rik (+90147)		+
MSTRG.47242.1	7.01772	0.412009	1.31987	0.312158	0.75492	0.999973	0.122099	0	4.70183	12.453	16.407	0	11.9577	0	10.6222	5.64499	8.39046	chr19	29717702	29718261	Mlana (+20061), 9930021J03Rik (+87525)		+
MSTRG.47242.2	1.6894	1.40326	1.49575	0.938163	0.348161	NA	0.45822	0	0	12.453	0	0	0	0	1.06222	0.265555	3.11325	chr19	29722453	29723773	Mlana (+25192), 9930021J03Rik (+82394)		-
MSTRG.47243.1	6.15849	0.333768	1.03157	0.323553	0.746277	0.999973	0.1271	11.592	0	8.302	8.2035	4.8691	2.56237	4.17893	9.55998	5.2926	7.02439	chr19	29748068	29748327	Mlana (+50277), 9930021J03Rik (+57309)		-
MSTRG.47244.1	24.9212	0.615778	0.994749	0.619029	0.535897	0.999973	0.270918	10.626	26.8004	34.5917	51.5649	0	39.2897	19.5017	16.9955	18.9467	30.8958	chr19	29749373	29749684	Mlana (+51608), 9930021J03Rik (+55978)		-
MSTRG.47245.1	4.53378	0.163545	1.34726	0.12139	0.903382	0.999973	0.0441287	8.69404	0	11.0693	0	10.5497	1.70825	0	4.24888	4.12671	4.94084	chr19	29750385	29751015	Mlana (+52779), 9930021J03Rik (+54807)		-
MSTRG.47246.1	25.5214	0.544939	0.547027	0.996183	0.319161	0.999973	0.49599	35.7422	12.6949	31.8243	42.1894	22.7225	19.6449	18.1087	21.2444	20.4301	30.6127	chr19	29753599	29755243	9930021J03Rik (+51086), Mlana (+56500)		+
MSTRG.47247.1	3.13542	-0.535567	0.991081	-0.540387	0.58893	NA	0.229936	2.89801	2.8211	4.151	0	4.8691	0.854124	4.17893	5.3111	3.80331	2.46753	chr19	29763151	29763793	9930021J03Rik (+42035), Mlana (+65551)		-
MSTRG.47248.1	0.663888	-1.29299	1.49097	-0.867216	0.385824	NA	0.413611	0	0	0	0	0	0	0	5.3111	1.32778	0	chr19	29782921	29783294	9930021J03Rik (+22399), Mlana (+85187)		+
MSTRG.47249.1	0.559419	0.0998936	1.49029	0.0670298	0.946558	NA	0.0238528	0	2.35091	0	0	0	0	0	2.12444	0.53111	0.587729	chr19	29786248	29786623	9930021J03Rik (+19071), Mlana (+88515)		+
MSTRG.4725.1	12.3796	-0.725815	0.979616	-0.740917	0.458744	0.999973	0.33843	12.5581	20.2179	0	2.34386	10.5497	12.8119	9.75084	30.8044	15.9792	8.77994	chr19	29799349	29800061	9930021J03Rik (+5802), Mlana (+101784)		-
MSTRG.4725.2	0	NA	NA	NA	NA	NA	#VALUE!	0	0	0	0	0	0	0	0	0	0	chr19	29808103	29811115	9930021J03Rik (-4102), Ranbp6 (+3365)		-
MSTRG.47250.1	1.02544	1.59597	1.49201	1.06968	0.284765	NA	0.545514	0	0	0	8.2035	0	0	0	0	0	2.05088	chr19	29811211	29812972	9930021J03Rik (-6585), Ranbp6 (+882)		+
MSTRG.47251.1	16.0749	0.194861	1.05718	0.18432	0.853762	0.999973	0.0686631	6.76203	25.8601	34.5917	2.34386	12.9843	33.3109	0	12.7466	14.7604	17.3894	chr19	29926598	29927471	Ranbp6 (-114061), Il33 (-18755)		+
MSTRG.47252.1	3.54078	-0.265222	1.50044	-0.176763	0.859695	0.999973	0.0656558	0	11.2844	0	0	17.0419	0	0	0	4.26047	2.8211	chr19	29941953	29942443	Ranbp6 (-129224), Il33 (-3592)		+
MSTRG.47253.1	2.37721	2.33234	1.5047	1.55003	0.121134	NA	0.916734	0	10.8142	0	8.2035	0	0	0	0	0	4.75443	chr19	29945159	29945551	Ranbp6 (-132381), Il33 (-435)		+
MSTRG.47253.2	7.68522	-0.784371	1.32848	-0.590426	0.554905	0.999973	0.255781	0	4.70183	15.2203	0	11.3612	5.12475	25.0736	0	10.3899	4.98054	chr19	29945160	29945550	Ranbp6 (-132381), Il33 (-435)		-
MSTRG.47254.2	8.47247	1.41261	1.49538	0.944646	0.34484	0.999973	0.462383	25.1161	32.9128	0	0	0	0	9.75084	0	2.43771	14.5072	chr19	29945161	29945550	Ranbp6 (-132382), Il33 (-434)		-
MSTRG.47254.1	24.797	-0.496202	1.23529	-0.401688	0.687914	0.999973	0.162466	0	0	51.1957	26.9544	43.0104	23.0614	22.2876	31.8666	30.0565	19.5375	chr19	29945161	29945550	Ranbp6 (-132382), Il33 (-434)		-
MSTRG.47255.2	0	NA	NA	NA	NA	NA	#VALUE!	0	0	0	0	0	0	0	0	0	0	chr19	29949366	29949769	Trpd52l3 (-54222), Il33 (+3778)		-
MSTRG.47256.1	0.897617	1.5218	1.49168	1.02019	0.307638	NA	0.511961	4.83002	2.35091	0	0	0	0	0	0	0	1.79523	chr19	29949658	29954671	Trpd52l3 (-51625), Il33 (+6375)		+
MSTRG.47257.1	4.31787	0.798897	1.44627	0.552386	0.580684	0.999973	0.23606	7.72803	0	16.604	0	3.24607	0	6.96488	0	2.55274	6.08301	chr19	29951975	29953178	Trpd52l3 (-51213), Il33 (+6787)		-
MSTRG.47258.2	13.1447	-0.570575	1.50512	-0.379089	0.704622	0.999973	0.152044	0	0	33.208	0	16.2303	0	55.7191	0	17.9874	8.302	chr19	29951976	29953178	Trpd52l3 (-51213), Il33 (+6787)		-
MSTRG.47258.1	50.3973	-0.154704	0.53723	-0.287965	0.773373	0.999973	0.111611	38.6402	78.5205	37.359	35.1579	55.9947	38.4356	36.2174	82.8532	53.3752	47.4194	chr19	29951976	29953178	Trpd52l3 (-51213), Il33 (+6787)		-
MSTRG.47255.1	2.05705	2.03045	1.49485	1.3583	NA	NA	#VALUE!	0	16.4564	0	0	0	0	0	0	0	4.1141	chr19	29958848	29960727	Trpd52l3 (-44002), Il33 (+13998)		+
MSTRG.47259.1	34.7978	1.14872	0.474807	2.41934	0.0155488	0.7338	1.8083	52.1642	51.2499	40.1263	49.221	16.2303	16.2284	18.1087	35.0533	21.4052	48.1904	chr19	30056761	30057368	Uhrf2 (+26552), Gldc (+118353)		-
MSTRG.47259.2	1.28321	-0.275929	1.43442	-0.192363	0.847458	NA	0.0718818	2.89801	1.41055	0	0	0	1.70825	0	4.24888	1.48928	1.07714	chr19	30058423	30059501	Uhrf2 (+28449), Gldc (+116456)		+
MSTRG.4726.1	7.85488	-0.291668	1.06643	-0.273499	0.78447	0.999973	0.105424	6.76203	0.940366	2.76733	17.5789	15.4188	7.68712	0	11.6844	8.69759	7.01217	chr19	30060358	30060974	Uhrf2 (+30153), Gldc (+114752)		-
MSTRG.47260.1	64.6032	0.360535	0.635005	0.567768	0.570193	0.999973	0.243978	80.1783	31.5022	105.159	76.1754	70.602	93.9537	34.8244	24.4311	55.9528	73.2537	chr19	30070009	30071634	Uhrf2 (+40309), Gldc (+104596)		+
MSTRG.47261.1	24.2962	-0.794305	1.39894	-0.567792	0.570176	0.999973	0.243991	0	32.9128	0	26.9544	0	3.4165	37.6104	93.4754	33.6256	14.9668	chr19	30092040	30093729	Uhrf2 (+62372), Gldc (+82533)		-
MSTRG.47262.1	0.929443	-1.51364	1.49252	-1.01415	0.310513	NA	0.507921	0	0	0	0	0	0	0	7.43554	1.85889	0	chr19	30092722	30093729	Uhrf2 (+62713), Gldc (+82192)		+
MSTRG.47263.1	3.40506	0.745471	1.4352	0.519419	0.603468	0.999973	0.219346	0	2.35091	16.604	0	4.8691	3.4165	0	0	2.0714	4.73873	chr19	30098441	30099111	Uhrf2 (+68263), Gldc (+76642)		-
MSTRG.47264.1	14.4843	-0.667834	1.46261	-0.456605	0.647955	0.999973	0.188455	0	0	37.359	0	30.0261	10.2495	0	38.2399	19.6289	9.33975	chr19	30226060	30226321	Gldc (-50773), Mbl2 (-6737)		+
MSTRG.47265.1	10.4744	1.55804	1.41587	1.10041	0.271154	0.999973	0.566783	24.1501	13.1651	0	32.814	0	13.666	0	0	3.4165	17.5323	chr19	30226067	30226321	Gldc (-50776), Mbl2 (-6734)		+
MSTRG.47266.1	1.21071	1.70163	1.49252	1.1401	0.254243	NA	0.594751	0	0	9.68567	0	0	0	0	0	0	2.42142	chr19	30537419	30539786	Dkk1 (+11062), Mbl2 (+305675)		-
MSTRG.47267.1	6.50446	0.233657	0.693264	0.33704	0.736087	0.999973	0.133071	7.72803	6.58256	6.91833	7.03157	2.43455	9.39537	5.57191	6.37332	5.94379	7.06513	chr19	30537419	30539786	Dkk1 (+11062), Mbl2 (+305675)		-
MSTRG.47268.1	163.851	0.096996	0.464702	0.208728	0.834661	0.999973	0.0784899	119.785	169.266	218.619	171.102	142.016	251.967	98.9013	139.151	158.009	169.693	chr19	30537419	30539713	Dkk1 (+11099), Mbl2 (+305638)		+
MSTRG.47269.1	73.2565	-0.436653	0.431043	-1.01302	0.311053	0.999973	0.507166	63.7563	74.7591	67.7997	41.0175	92.513	57.2263	111.438	77.5421	84.6799	61.8331	chr19	30564487	30565332	Cstf2t (-517931), Dkk1 (-15245)		-
MSTRG.4727.1	0.929443	-1.51364	1.49252	-1.01415	0.310513	NA	0.507921	0	0	0	0	0	0	0	7.43554	1.85889	0	chr19	30568453	30569322	Cstf2t (-513953), Dkk1 (-19223)		-
MSTRG.47270.1	6.06369	-0.331296	1.31941	-0.251094	0.801742	0.999973	0.0959656	5.79602	4.23165	0	10.5474	0	20.499	0	7.43554	6.98363	5.14376	chr19	30930364	30931670	Dkk1 (-381352), Cstf2t (-151824)		+
MSTRG.47271.1	1.66554	0.255944	1.42483	0.179631	0.857442	NA	0.0667951	0	5.17201	0	2.34386	3.24607	2.56237	0	0	1.45211	1.87897	chr19	31082837	31086596	Cstf2t (+1876), Prkg1 (+579653)		-
MSTRG.47272.1	3.84821	1.31775	1.4482	0.909927	0.362861	0.999973	0.44026	2.89801	0	22.1387	0	0	2.56237	0	3.18666	1.43726	6.25917	chr19	31107335	31107567	Cstf2t (+24610), Prkg1 (+556919)		+
MSTRG.47273.1	0.507395	0.197615	1.48957	0.132666	0.894458	NA	0.0484402	0	2.35091	0	0	0	1.70825	0	0	0.427062	0.587729	chr19	31110133	31110347	Cstf2t (+27399), Prkg1 (+554130)		-
MSTRG.47274.1	876.545	0.547839	0.686213	0.798352	0.424666	0.999973	0.371952	902.248	351.227	478.749	2469.25	621.622	790.065	873.396	525.799	702.721	1050.37	chr19	31146611	31147013	Cstf2t (+63971), Prkg1 (+517558)		-
MSTRG.47275.1	935.433	-0.54323	0.683623	-0.794633	0.426827	0.999973	0.369748	1491.51	531.777	817.747	165.242	806.648	1368.31	1477.95	824.283	1119.3	751.569	chr19	31211473	31212218	Cstf2t (+129005), Prkg1 (+452524)		+
MSTRG.47276.1	2.3702	-1.12811	1.18622	-0.951011	0.341599	NA	0.466483	1.93201	0.940366	0	2.34386	1.62303	2.56237	0	9.55998	3.43635	1.30406	chr19	31230024	31230695	Cstf2t (+147519), Prkg1 (+434010)		-
MSTRG.47277.1	2.083	-0.685847	1.5008	-0.456987	0.64768	NA	0.188639	4.83002	0	0	0	4.8691	0	6.96488	0	2.9585	1.20751	chr19	31232008	31232706	Cstf2t (+149516), Prkg1 (+432013)		+
MSTRG.47278.1	1.46829	-0.841069	1.49699	-0.561839	0.574226	NA	0.240917	0	2.35091	0	0	0	9.39537	0	0	2.34884	0.587729	chr19	31233291	31233877	Cstf2t (+150743), Prkg1 (+430786)		-
MSTRG.47279.1	243.509	-0.495577	0.389498	-1.27235	0.20325	0.999973	0.69197	232.807	128.83	221.387	223.838	308.377	308.339	204.768	319.728	285.303	201.716	chr19	31253226	31254549	Cstf2t (+171047), Prkg1 (+410482)		+
MSTRG.4728.1	0.383101	-0.238894	1.48819	-0.160526	0.872467	NA	0.0592512	0	0.940366	0	0	0	0	0	2.12444	0.53111	0.235091	chr19	31283560	31284327	Cstf2t (+201103), Prkg1 (+380426)		-
MSTRG.47280.1	15.8752	-0.321216	0.795751	-0.403664	0.68646	0.999973	0.163385	2.89801	21.6284	22.1387	9.37543	17.8534	31.6026	5.57191	15.9333	17.7403	14.0101	chr19	31296652	31296924	Cstf2t (+213947), Prkg1 (+367582)		-
MSTRG.47280.2	21.0849	-0.140399	1.03036	-0.136263	0.891613	0.999973	0.0498234	0.966004	53.6008	22.1387	2.34386	10.5497	8.54124	37.6104	32.9288	22.4075	19.7623	chr19	31387686	31388154	Prkg1 (+276450), Cstf2t (+305079)		+
MSTRG.47280.3	38.8557	0.543137	0.764116	0.710804	0.477206	0.999973	0.321294	42.5042	52.1903	16.604	75.0035	55.1832	5.12475	33.4314	30.8044	31.1359	46.5755	chr19	31457717	31458235	Prkg1 (+206394), Cstf2t (+375135)		+
MSTRG.47280.4	21.3753	-0.232872	1.47094	-0.158315	0.874208	0.999973	0.058385	0	23.039	51.1957	0	20.2879	0	0	76.4798	24.1919	18.5587	chr19	31466847	31467806	Prkg1 (+197043), Cstf2t (+384486)		+
MSTRG.47280.5	2.01464	0.87749	1.1403	0.769528	0.44158	NA	0.354991	4.83002	2.35091	2.76733	1.17193	2.43455	2.56237	0	0	1.24923	2.78005	chr19	31499931	31500638	Prkg1 (+164085), Cstf2t (+417444)		+
MSTRG.47281.1	0.500646	-0.0110623	1.48955	-0.00742663	0.994074	NA	0.00258108	0	1.88073	0	0	0	0	0	2.12444	0.53111	0.470183	chr19	31510397	31511039	Prkg1 (+153652), Cstf2t (+427877)		-
MSTRG.47282.1	26.6395	0.444327	0.851208	0.521996	0.601673	0.999973	0.220639	60.8583	20.2179	40.1263	3.51579	34.8953	25.6237	5.57191	22.3066	22.0994	31.1796	chr19	31550368	31550702	Prkg1 (+113835), Cstf2t (+467694)		-
MSTRG.47282.2	3.07631	2.19472	1.49637	1.4667	0.142458	NA	0.846312	0	0	0	24.6105	0	0	0	0	0	6.15263	chr19	31550815	31551028	Prkg1 (+113448), Cstf2t (+468081)		+
MSTRG.47282.3	15.1388	-0.549611	0.998268	-0.550565	0.581932	0.999973	0.235128	29.9461	15.0458	0	2.34386	27.5916	20.499	9.75084	15.9333	18.4437	11.834	chr19	31553042	31553434	Prkg1 (+111132), Cstf2t (+470397)		+
MSTRG.47282.4	17.9015	0.581694	0.928371	0.626575	0.530938	0.999973	0.274956	18.3541	14.1055	33.208	22.2667	7.30366	34.165	0	13.8089	13.8194	21.9836	chr19	31562786	31563097	Prkg1 (+101428), Cstf2t (+480101)		-
MSTRG.47283.1	83.5648	0.170351	0.800515	0.212802	0.831482	0.999973	0.0801473	7.72803	161.273	98.2403	87.8947	55.9947	41.8521	111.438	104.098	78.3456	88.7839	chr19	31634845	31635134	Prkg1 (+29380), Cstf2t (+552149)		-
MSTRG.47283.2	22.0585	0.34606	1.50561	0.229848	0.81821	0.999973	0.0871353	109.158	0	0	0	50.3141	0	0	16.9955	16.8274	27.2896	chr19	31643588	31643950	Prkg1 (+20601), Cstf2t (+560928)		-
MSTRG.47283.3	0.34708	-0.0196896	1.48707	-0.0132405	0.989436	NA	0.00461234	0	0	1.38367	0	0	0	1.39298	0	0.348244	0.345917	chr19	31984193	31985678	Asah2 (+76533), A1cf (+116172)		-
MSTRG.47283.4	0.19155	-0.0699529	1.48695	-0.0470446	0.962478	NA	0.0166093	0	0.470183	0	0	0	0	0	1.06222	0.265555	0.117546	chr19	31986087	31986545	Asah2 (+75153), A1cf (+117552)		-
MSTRG.47284.1	2.49602	1.03294	1.50113	0.688112	0.491382	NA	0.308581	2.89801	0	0	12.8912	0	0	4.17893	0	1.04473	3.94731	chr19	32117579	32117779	Asah2 (-56210), Sgms1 (+231637)		-
MSTRG.47285.1	9.08681	0.298162	0.942951	0.316201	0.75185	0.999973	0.123869	6.76203	14.1055	11.0693	8.2035	5.68062	5.97887	20.8946	0	8.13854	10.0351	chr19	32122727	32125392	Asah2 (-62591), Sgms1 (+225256)		-
MSTRG.47286.1	2.70875	-3.03191	1.46754	-2.06598	0.0388308	NA	1.41082	0	0	0	0	3.24607	1.70825	16.7157	0	5.41751	0	chr19	32142567	32143058	Asah2 (-81344), Sgms1 (+206503)		+
MSTRG.47287.1	70.4579	0.160558	0.608938	0.263669	0.792035	0.999973	0.101256	53.1302	157.981	41.51	44.5333	47.068	87.1207	69.6488	62.671	66.6271	74.2887	chr19	32198965	32199301	Asah2 (-137664), Sgms1 (+150183)		-
MSTRG.47288.1	7.29538	-1.52129	1.44346	-1.05393	0.291917	0.999973	0.53474	0	0	0	9.37543	25.9686	0	20.8946	2.12444	12.2469	2.34386	chr19	32220549	32221634	Asah2 (-159623), Sgms1 (+128224)		+
MSTRG.47288.2	6.82224	-0.0807627	0.867071	-0.0931443	0.925789	0.999973	0.033488	5.79602	4.23165	11.0693	5.85965	16.2303	2.56237	1.39298	7.43554	6.90531	6.73916	chr19	32267488	32268292	Asah2 (-206421), Sgms1 (+81426)		+
MSTRG.47288.3	1.74122	-1.90912	1.49452	-1.27741	0.201457	NA	0.695818	0	0	0	0	0	0	13.9298	0	3.48244	0	chr19	32309711	32310061	Asah2 (-248417), Sgms1 (+39430)		-
MSTRG.47289.1	2.2962	-1.37152	1.19439	-1.1483	0.250846	NA	0.600593	0.966004	2.8211	0	0	3.24607	0.854124	8.35786	2.12444	3.64562	0.946775	chr19	32331130	32331492	Asah2 (-269842), Sgms1 (+18005)		+
MSTRG.4729.1	0.611864	-1.2451	1.49057	-0.835319	0.403538	NA	0.394115	0	0	0	0	0	1.70825	0	3.18666	1.22373	0	chr19	32341512	32341832	Asah2 (-280203), Sgms1 (+7644)		-
MSTRG.47290.1	0.798352	-0.471429	1.50463	-0.313318	0.754039	NA	0.122606	0.966004	0	0	1.17193	0	0	0	4.24888	1.06222	0.534483	chr19	32349455	32349960	Sgms1 (-392), Rpl9-ps6 (+116867)		+
MSTRG.47291.1	81.8754	-0.423606	0.444464	-0.953071	0.340554	0.999973	0.467814	92.7364	62.5343	69.1833	53.9087	54.3717	109.328	118.403	94.5376	94.16	69.5907	chr19	32352746	32353375	Sgms1 (-3745), Rpl9-ps6 (+113514)		-
MSTRG.47291.2	0.120751	0.261753	1.4867	0.176064	0.860244	NA	0.0653783	0.966004	0	0	0	0	0	0	0	0	0.241501	chr19	32373614	32374271	Sgms1 (-24627), Rpl9-ps6 (+92632)		+
MSTRG.47292.1	80.5258	0.267067	0.600875	0.444464	0.656707	0.999973	0.182628	50.2322	80.4013	167.424	55.0807	70.602	36.7273	107.259	76.4798	72.7671	88.2845	chr19	32381151	32381511	Sgms1 (-32015), Rpl9-ps6 (+85244)		-
MSTRG.47292.2	1.85248	-2.21917	1.49127	-1.48811	0.136721	NA	0.864164	0	0.470183	0	0	3.24607	11.1036	0	0	3.58742	0.117546	chr19	32389215	32390367	Sgms1 (-40475), Rpl9-ps6 (+76784)		+
MSTRG.47293.1	3.14996	-1.99896	1.47798	-1.35249	0.176219	NA	0.753948	0	1.88073	0	0	11.3612	11.9577	0	0	5.82975	0.470183	chr19	32394685	32394932	Sgms1 (-45493), Rpl9-ps6 (+71766)		-
MSTRG.47294.1	2.84115	3.77564	1.28803	2.93134	0.00337508	NA	2.47172	10.626	1.88073	5.53467	4.68772	0	0	0	0	0	5.68229	chr19	32440870	32441090	Sgms1 (-91664), Rpl9-ps6 (+25595)		.
MSTRG.47295.1	7.33017	-0.0351461	1.2009	-0.0292665	0.976652	0.999973	0.0102601	7.72803	1.88073	19.3713	0	0	6.833	11.1438	11.6844	7.41531	7.24503	chr19	32465847	32466577	Sgms1 (-116896), Rpl9-ps6 (+363)		-
MSTRG.47296.1	1.79807	0.930456	1.4941	0.622753	0.533447	NA	0.272909	5.79602	5.17201	0	0	0	3.4165	0	0	0.854124	2.74201	chr19	32499387	32500233	Papss2 (-120195), Minpp1 (+14041)		+
MSTRG.47297.1	8.47478	-1.51421	0.88067	-1.71938	0.0855446	0.999973	1.06781	6.76203	1.41055	0	8.2035	13.7958	13.666	6.96488	16.9955	12.8555	4.09402	chr19	32508892	32509438	Papss2 (-110840), Minpp1 (+23396)		+
MSTRG.47298.1	3.21008	0.580047	1.12684	0.514755	0.606724	NA	0.217009	9.66004	2.8211	0	3.51579	2.43455	5.12475	0	2.12444	2.42093	3.99923	chr19	32513970	32515365	Papss2 (-105337), Minpp1 (+28899)		-
MSTRG.47299.1	6.21102	-0.362299	1.31565	-0.275376	0.783027	0.999973	0.106223	16.4221	4.23165	0	0	3.24607	16.2284	0	9.55998	7.2586	5.16343	chr19	32664419	32667187	Papss2 (+45798), Atad1 (+46495)		+
MSTRG.473.1	3.37304	-0.964241	1.50297	-0.641557	0.521161	0.999973	0.283028	0	0	0	5.85965	1.62303	0	19.5017	0	5.28118	1.46491	chr19	32667520	32667881	Atad1 (+44597), Papss2 (+47696)		-
MSTRG.47300.1	1.04473	-1.57425	1.49288	-1.05451	0.29165	NA	0.535138	0	0	0	0	0	0	8.35786	0	2.08946	0	chr19	32671245	32674366	Atad1 (+39492), Papss2 (+52801)		-
MSTRG.47301.1	1.1037	-2.18975	1.48331	-1.47626	0.139873	NA	0.854265	0	0	0	0	2.43455	4.27062	0	2.12444	2.2074	0	chr19	32672553	32676851	Atad1 (+37596), Papss2 (+54697)		+
MSTRG.4730.1	1.38795	-1.78611	1.49391	-1.1956	0.231854	NA	0.634785	0	0	0	0	0	11.1036	0	0	2.7759	0	chr19	32678236	32678440	Atad1 (+33960), Papss2 (+58333)		+
MSTRG.47302.1	7.82383	-0.441316	0.930736	-0.474158	0.635387	0.999973	0.196962	15.4561	0.940366	2.76733	7.03157	8.92669	7.68712	2.78595	16.9955	9.09882	6.54883	chr19	32687209	32687623	Atad1 (+24882), Papss2 (+67411)		-
MSTRG.47303.1	6.09148	-0.736833	1.06841	-0.689653	0.490412	0.999973	0.309439	1.93201	1.88073	13.8367	0	1.62303	13.666	8.35786	7.43554	7.77061	4.41235	chr19	32695783	32698642	Atad1 (+15085), Papss2 (+77208)		+
MSTRG.47304.1	20.8993	0.229696	0.450644	0.509706	0.610258	0.999973	0.214487	24.1501	18.8073	19.3713	28.1263	20.2879	15.3742	20.8946	20.1822	19.1848	22.6138	chr19	32698440	32698642	Atad1 (+13757), Papss2 (+78536)		-
MSTRG.47306.1	112.872	0.0198286	1.29518	0.0153095	0.987785	0.999973	0.00533747	0	127.89	157.738	169.93	0	111.036	168.55	167.831	111.854	113.889	chr19	32701055	32702640	Atad1 (+10450), Papss2 (+81843)		+
MSTRG.47307.1	79.5743	0.132979	1.10095	0.120786	0.90386	0.999973	0.0438986	202.861	37.6146	48.4283	46.8772	173.665	0	61.291	65.8576	75.2033	83.9452	chr19	32701516	32707014	Atad1 (+8033), Papss2 (+84260)		-
MSTRG.47308.1	15.0551	0.598158	0.727581	0.822118	0.41101	0.999973	0.386148	18.3541	21.1582	24.906	9.37543	24.3455	12.8119	4.17893	5.3111	11.6619	18.4484	chr19	32706278	32706527	Atad1 (+5895), Papss2 (+86398)		+
MSTRG.47305.1	5.70777	0.0315929	0.935832	0.0337591	0.973069	0.999973	0.0118563	4.83002	4.23165	0	14.0631	8.11517	4.27062	6.96488	3.18666	5.63433	5.7812	chr19	32708748	32708985	Atad1 (+3431), Papss2 (+88862)		+
MSTRG.47309.1	49.727	-0.101809	0.628122	-0.162085	0.871239	0.999973	0.0598626	59.8923	70.0572	26.2897	35.1579	58.4293	80.2877	16.7157	50.9866	51.6048	47.8493	chr19	32758125	32758880	Pten (+1006), Rnls (+633762)		-
MSTRG.4731.1	1.33049	-1.75346	1.49377	-1.17385	0.240454	NA	0.618968	0	0	0	0	0	4.27062	0	6.37332	2.66099	0	chr19	32760086	32760507	Pten (+2800), Rnls (+631968)		+
MSTRG.47310.1	220.253	-0.17498	0.342819	-0.510415	0.60976	0.999973	0.214841	203.827	199.358	215.852	208.603	243.455	245.988	156.013	288.924	233.595	206.91	chr19	32762082	32762424	Pten (+4756), Rnls (+630012)		+
MSTRG.47311.1	4.28165	-0.519589	1.31113	-0.396293	0.691889	0.999973	0.159963	7.72803	0	5.53467	0	6.49214	10.2495	0	4.24888	5.24763	3.31568	chr19	32775338	32775663	Pten (+18004), Rnls (+616764)		-
MSTRG.47312.1	10.9838	-0.0378574	1.45001	-0.0261085	0.979171	0.999973	0.00914154	0	23.039	0	19.9228	0	16.2284	0	28.6799	11.2271	10.7404	chr19	32780023	32780307	Pten (+22668), Rnls (+612100)		+
MSTRG.47313.1	0	NA	NA	NA	NA	NA	#VALUE!	0	0	0	0	0	0	0	0	0	0	chr19	32795313	32795598	Pten (+37959), Rnls (+596809)		-
MSTRG.47314.1	20.8907	0.0632858	0.771313	0.0820495	0.934607	0.999973	0.0293708	43.4702	25.8601	9.68567	5.85965	17.0419	14.5201	39.0033	11.6844	20.5624	21.2189	chr19	32799859	32800100	Pten (+42483), Rnls (+592285)		-
MSTRG.47315.1	11.3675	-0.335334	1.18192	-0.283719	0.776626	0.999973	0.109788	12.5581	17.8669	8.302	0	0	8.54124	13.9298	29.7422	13.0533	9.68175	chr19	32804719	32804948	Pten (+47337), Rnls (+587431)		-
MSTRG.47316.1	2.57173	1.30888	1.48765	0.879828	0.378953	NA	0.421415	8.69404	8.46329	0	0	0	3.4165	0	0	0.854124	4.28933	chr19	32807646	32809106	Pten (+50879), Rnls (+583889)		+
MSTRG.47317.1	0.528956	1.17923	1.4897	0.79159	0.4286	NA	0.367948	0	4.23165	0	0	0	0	0	0	0	1.05791	chr19	32811609	32811837	Pten (+54226), Rnls (+580542)		-
MSTRG.47318.1	0.587729	1.2505	1.49019	0.839154	0.401383	NA	0.396441	0	4.70183	0	0	0	0	0	0	0	1.17546	chr19	32813399	32814406	Pten (+56406), Rnls (+578362)		-
MSTRG.47319.1	4.82609	0.293394	0.980704	0.299167	0.764813	0.999973	0.116445	13.5241	3.76146	4.151	0	4.05759	2.56237	4.17893	6.37332	4.29305	5.35913	chr19	32815417	32820076	Pten (+60250), Rnls (+574518)		-
MSTRG.4732.1	1.68423	-2.71182	1.45596	-1.86256	0.0625236	NA	1.20396	0	0	0	0	3.24607	5.97887	0	4.24888	3.36846	0	chr19	32816085	32816418	Pten (+58755), Rnls (+576013)		+
MSTRG.47320.1	252.619	-0.0310717	0.771643	-0.040267	0.96788	0.999973	0.0141784	56.0282	339.472	542.397	60.9403	264.555	235.738	300.883	220.942	255.529	249.709	chr19	32817834	32823412	Pten (+63126), Rnls (+571642)		+
MSTRG.47321.1	296.906	0.227853	0.725541	0.314046	0.753486	0.999973	0.122925	513.914	365.802	34.5917	372.673	287.277	210.969	288.346	301.67	272.066	321.745	chr19	32824132	32826163	Pten (+67651), Rnls (+567117)		-
MSTRG.47321.2	16.0668	1.07621	1.30987	0.821614	0.411297	0.999973	0.385845	14.4901	4.70183	74.718	0	7.30366	0.854124	26.4666	0	8.65608	23.4775	chr19	32829527	32829975	Pten (+72254), Rnls (+562514)		+
MSTRG.47322.1	0.74229	-0.435142	1.49267	-0.291519	0.770655	NA	0.11314	0	1.88073	0	0	4.05759	0	0	0	1.0144	0.470183	chr19	32868058	32868414	Pten (+110739), Rnls (+524029)		+
MSTRG.47323.1	1.33584	0.55875	1.50226	0.371939	0.709938	NA	0.148779	0	1.41055	0	5.85965	0	3.4165	0	0	0.854124	1.81755	chr19	32911109	32911348	Pten (+153732), Rnls (+481036)		-
MSTRG.47324.1	5.46629	-0.169238	1.03731	-0.163151	0.870399	0.999973	0.0602814	8.69404	0.940366	2.76733	8.2035	7.30366	10.2495	5.57191	0	5.78126	5.15131	chr19	33348654	33348962	Rnls (+43457), Pten (+591311)		+
MSTRG.47325.1	0.656956	0.108797	1.49173	0.0729336	0.941859	NA	0.0260141	0	2.8211	0	0	2.43455	0	0	0	0.608638	0.705274	chr19	33391734	33392839	Rnls (-22), Lipo5 (+80904)		+
MSTRG.47326.1	3.06556	-0.605758	1.43316	-0.422674	0.672533	NA	0.172286	3.86402	0	0	4.68772	4.8691	11.1036	0	0	3.99318	2.13793	chr19	33395792	33396525	Rnls (-3894), Lipo5 (+77032)		+
MSTRG.47327.1	20.9913	-1.24434	0.639296	-1.94642	0.051604	0.999973	1.28732	8.69404	20.688	12.453	5.85965	37.3298	18.7907	19.5017	44.6132	30.0589	11.9237	chr19	33447433	33447857	Rnls (-55380), Lipo5 (+25546)		-
MSTRG.47328.1	7.51717	0.123991	0.974259	0.127267	0.898729	0.999973	0.0463712	2.89801	12.6949	12.453	3.51579	11.3612	10.2495	6.96488	0	7.1439	7.89043	chr19	33549996	33550445	Lipo4 (-32445), Lipo3 (+40087)		-
MSTRG.47329.1	0.598183	0.00363647	1.49098	0.00243898	0.998054	NA	0.000845971	0	2.35091	0	0	2.43455	0	0	0	0.608638	0.587729	chr19	33555157	33557168	Lipo4 (-38387), Lipo3 (+34145)		-
MSTRG.47329.2	0	NA	NA	NA	NA	NA	#VALUE!	0	0	0	0	0	0	0	0	0	0	chr19	33673617	33674064	Lipo3 (-83533), Lipo2 (+95301)		-
MSTRG.4733.1	69.2548	0.235296	0.389504	0.604092	0.545783	0.999973	0.26298	65.6883	100.619	80.2527	52.7368	68.1675	62.3511	66.8629	57.3599	63.6853	74.8242	chr19	34192257	34193228	Stambpl1 (+514), Acta2 (+62593)		+
MSTRG.47330.1	0	NA	NA	NA	NA	NA	#VALUE!	0	0	0	0	0	0	0	0	0	0	chr19	34204801	34206129	Stambpl1 (+13236), Acta2 (+49871)		+
MSTRG.47331.1	12.5206	-0.477388	1.00168	-0.476587	0.633657	0.999973	0.198146	13.5241	1.88073	6.91833	18.7509	23.534	15.3742	0	20.1822	14.7726	10.2685	chr19	34226541	34226761	Acta2 (+28685), Stambpl1 (+34422)		+
MSTRG.47333.1	3.57957	0.324942	1.33618	0.243187	0.80786	0.999973	0.0926637	3.86402	0	6.91833	5.85965	2.43455	0	0	9.55998	2.99863	4.1605	chr19	34233961	34235333	Acta2 (+20689), Stambpl1 (+42418)		+
MSTRG.47332.1	8.09385	0.0511192	0.738681	0.0692032	0.944828	0.999973	0.0246473	12.5581	6.11238	11.0693	3.51579	11.3612	4.27062	4.17893	11.6844	7.8738	8.31389	chr19	34233961	34236413	Acta2 (+20149), Stambpl1 (+42958)		+
MSTRG.47334.1	0.362252	0.907099	1.48822	0.609518	0.542181	NA	0.265855	2.89801	0	0	0	0	0	0	0	0	0.724503	chr19	34235210	34236413	Acta2 (+19524), Stambpl1 (+43583)		-
MSTRG.47338.1	2.7239	2.36236	1.50425	1.57045	0.11631	NA	0.934382	7.72803	0	0	14.0631	0	0	0	0	0	5.4478	chr19	34238776	34240335	Acta2 (+15780), Stambpl1 (+47327)		-
MSTRG.47336.1	0.912957	-1.51544	1.49254	-1.01535	0.30994	NA	0.508723	0	0	0	0	7.30366	0	0	0	1.82591	0	chr19	34238776	34240661	Acta2 (+15617), Stambpl1 (+47490)		+
MSTRG.47337.1	0.866442	0.812764	1.50404	0.540388	0.58893	NA	0.229937	1.93201	3.29128	0	0	0	1.70825	0	0	0.427062	1.30582	chr19	34238776	34240661	Acta2 (+15617), Stambpl1 (+47490)		+
MSTRG.47335.1	3.63401	0.317628	1.5031	0.211316	0.832641	0.999973	0.0795423	0	0	0	17.5789	4.05759	0	0	7.43554	2.87328	4.39473	chr19	34241501	34241813	Acta2 (+13679), Stambpl1 (+49428)		+
MSTRG.4734.1	0.265555	-0.657112	1.48654	-0.442042	0.658459	NA	0.181471	0	0	0	0	0	0	0	2.12444	0.53111	0	chr19	34244911	34246236	Acta2 (+9762), Stambpl1 (+53345)		-
MSTRG.47339.1	1.10428	-0.535902	1.50525	-0.356023	0.721824	NA	0.141569	2.89801	0	0	0	0.811517	5.12475	0	0	1.48407	0.724503	chr19	34244911	34246244	Acta2 (+9758), Stambpl1 (+53349)		+
MSTRG.47340.1	6.50618	-0.662631	0.921303	-0.719232	0.471998	0.999973	0.32606	9.66004	6.11238	0	3.51579	14.6073	9.39537	5.57191	3.18666	8.19031	4.82205	chr19	34251730	34252591	Acta2 (+3175), Stambpl1 (+59932)		+
MSTRG.47341.1	0.292982	0.620074	1.48752	0.41685	0.676788	NA	0.169547	0	0	0	2.34386	0	0	0	0	0	0.585965	chr19	34251730	34252591	Acta2 (+3175), Stambpl1 (+59932)		+
MSTRG.47342.1	3.60805	-0.932742	1.26957	-0.73469	0.462528	0.999973	0.334862	6.76203	1.88073	0	0	4.8691	11.1036	0	4.24888	5.0554	2.16069	chr19	34309035	34309354	Fas (+18536), Ch25h (+165940)		+
MSTRG.47343.1	2.97703	0.164238	1.41605	0.115983	0.907666	NA	0.0420739	8.69404	4.23165	0	0	4.05759	6.833	0	0	2.72265	3.23142	chr19	34315178	34320585	Fas (+27223), Ch25h (+157253)		+
MSTRG.47344.1	0	NA	NA	NA	NA	NA	#VALUE!	0	0	0	0	0	0	0	0	0	0	chr19	34326989	34327774	Fas (+36723), Ch25h (+147753)		+
MSTRG.47345.1	41.3821	0.217573	0.563657	0.386002	0.699495	0.999973	0.155215	30.9121	46.5481	26.2897	75.0035	48.691	38.4356	19.5017	45.6755	38.0759	44.6883	chr19	34473779	34475150	Ch25h (+670), Fas (+183806)		+
MSTRG.47346.1	3.69642	-0.489922	1.31725	-0.371927	0.709947	0.999973	0.148774	6.76203	0	0	4.68772	3.24607	5.12475	9.75084	0	4.53041	2.86244	chr19	34492311	34494213	Ch25h (-18127), Lipa (+34212)		-
MSTRG.47347.1	1.38727	-1.60071	1.50082	-1.06656	0.286171	NA	0.543374	0	0.940366	0	0	0	5.97887	4.17893	0	2.53945	0.235091	chr19	34554446	34554829	Ifit3 (-28893), Ifit2 (+3928)		-
MSTRG.47348.1	2.60319	-0.144117	1.42001	-0.101491	0.919161	NA	0.0366084	6.76203	2.8211	0	0	4.8691	0	0	6.37332	2.81061	2.39578	chr19	34575363	34576534	Ifit3 (-7582), Ifit2 (+25239)		-
MSTRG.47349.1	29.3934	-0.0612387	0.695704	-0.0880241	0.929858	0.999973	0.0315836	30.9121	29.6215	17.9877	36.3298	9.73821	35.0191	13.9298	61.6088	30.074	28.7128	chr19	34583531	34589044	Ifit3 (+2757), Ifit1bl1 (+15680)		+
MSTRG.4735.1	5.81233	-0.0254571	1.23625	-0.0205921	0.983571	0.999973	0.00719428	14.4901	0	2.76733	5.85965	8.92669	1.70825	0	12.7466	5.8454	5.77926	chr19	34592887	34593549	Ifit1bl1 (+8750), Ifit3 (+9687)		+
MSTRG.47350.1	9.54987	1.27466	0.986701	1.29184	0.196411	0.999973	0.706834	29.9461	10.8142	15.2203	0	7.30366	2.56237	4.17893	6.37332	5.10457	13.9952	chr19	34594035	34595025	Ifit1bl1 (+7438), Ifit3 (+10999)		+
MSTRG.47351.1	1.14569	-1.65758	1.49332	-1.11	0.266998	NA	0.573491	0	0	0	0	0	5.97887	0	3.18666	2.29138	0	chr19	34611427	34613409	Ifit3b (+4448), Ifit1bl2 (+28325)		+
MSTRG.47352.1	14.5925	-1.29231	0.62794	-2.05802	0.0395883	0.999973	1.40243	7.72803	9.87384	6.91833	8.2035	16.2303	30.7485	8.35786	28.6799	21.0042	8.18093	chr19	34648834	34650014	Ifit1 (+8553), Slc16a12 (+97865)		+
MSTRG.47353.1	1.96835	2.17682	1.5035	1.44784	0.147663	NA	0.830728	8.69404	7.05274	0	0	0	0	0	0	0	3.93669	chr19	34668401	34668855	Ifit1 (+27757), Slc16a12 (+78661)		-
MSTRG.47354.1	9.07941	0.771991	0.860922	0.896702	0.369878	0.999973	0.431942	15.4561	8.93347	17.9877	4.68772	8.11517	6.833	0	10.6222	6.39259	11.7662	chr19	34783077	34783356	Slc16a12 (-35928), Pank1 (+96238)		-
MSTRG.47355.1	6.14205	-0.24349	0.963374	-0.252748	0.800463	0.999973	0.0966587	2.89801	6.11238	9.68567	3.51579	9.73821	0	9.75084	7.43554	6.73115	5.55296	chr19	34798087	34798173	Slc16a12 (-50841), Pank1 (+81325)		-
MSTRG.47356.1	0.362252	0.907099	1.48822	0.609518	0.542181	NA	0.265855	2.89801	0	0	0	0	0	0	0	0	0.724503	chr19	34806935	34808055	Slc16a12 (-60206), Pank1 (+71960)		-
MSTRG.4736.1	0.637876	-1.2694	1.49078	-0.851505	0.394489	NA	0.403965	0	0	0	0	0	0.854124	0	4.24888	1.27575	0	chr19	34809109	34813819	Slc16a12 (-64175), Pank1 (+67991)		-
MSTRG.47360.1	0.691833	1.29494	1.49047	0.86881	0.384951	NA	0.414595	0	0	5.53467	0	0	0	0	0	0	1.38367	chr19	34811772	34813822	Slc16a12 (-65508), Pank1 (+66658)		+
MSTRG.47357.1	9.7648	0.924256	1.02988	0.89744	0.369484	0.999973	0.432404	28.0141	19.2775	5.53467	0	6.49214	11.1036	5.57191	2.12444	6.32303	13.2066	chr19	34821100	34821892	Slc16a12 (-74207), Pank1 (+57959)		-
MSTRG.47358.1	0.10144	-0.353674	1.48654	-0.237918	0.811945	NA	0.0904735	0	0	0	0	0.811517	0	0	0	0.202879	0	chr19	34821100	34821892	Slc16a12 (-74207), Pank1 (+57959)		+
MSTRG.47359.1	15.6272	-0.351478	0.55797	-0.629922	0.528746	0.999973	0.276753	22.2181	12.2248	6.91833	12.8912	16.2303	14.5201	20.8946	19.12	17.6913	13.5631	chr19	34827120	34827374	Slc16a12 (-79958), Pank1 (+52208)		-
MSTRG.47362.1	4.17153	0.220892	1.45505	0.151811	0.879336	0.999973	0.055845	14.4901	0	4.151	0	0	0	8.35786	6.37332	3.68279	4.66027	chr19	34835404	34837063	Slc16a12 (-88945), Pank1 (+43221)		-
MSTRG.47361.1	2.76749	-0.180096	1.34966	-0.133438	0.893847	NA	0.0487369	1.93201	0	0	8.2035	1.62303	3.4165	6.96488	0	3.0011	2.53388	chr19	34840757	34841109	Slc16a12 (-93644), Pank1 (+38522)		-
MSTRG.47363.1	2.12407	0.315112	1.50055	0.209997	0.83367	NA	0.0790059	5.79602	4.23165	0	0	0	0	6.96488	0	1.74122	2.50692	chr19	34863107	34863384	Slc16a12 (-115957), Pank1 (+16209)		-
MSTRG.47364.1	3.41778	-1.14718	1.26341	-0.907997	0.36388	0.999973	0.439042	0	1.41055	0	5.85965	7.30366	4.27062	0	8.49776	5.01801	1.81755	chr19	34877686	34877933	Slc16a12 (-130521), Pank1 (+1645)		+
MSTRG.47365.1	0	NA	NA	NA	NA	NA	#VALUE!	0	0	0	0	0	0	0	0	0	0	chr19	34880340	34880871	Kif20b (-41755), Pank1 (-1151)		+
MSTRG.47367.1	1.47423	0.586968	1.32674	0.442413	0.65819	NA	0.181649	0	1.41055	2.76733	3.51579	3.24607	0.854124	0	0	1.02505	1.92342	chr19	34886572	34886783	Kif20b (-35683), Pank1 (-7223)		-
MSTRG.47366.1	8.49279	-0.189823	1.04354	-0.181903	0.855659	0.999973	0.0676993	3.86402	17.8669	8.302	1.17193	6.49214	15.3742	0	14.8711	9.18436	7.80122	chr19	34913251	34913453	Pank1 (-33897), Kif20b (-9009)		.
MSTRG.47368.1	0	NA	NA	NA	NA	NA	#VALUE!	0	0	0	0	0	0	0	0	0	0	chr19	34946980	34947212	Kif20b (+24735)		+
MSTRG.47369.1	74.9509	-0.22475	0.627963	-0.357904	0.720415	0.999973	0.142417	98.5324	26.3302	35.9753	114.849	74.6596	60.6428	69.6488	118.969	80.98	68.9218	chr19	34981712	34982164	Kif20b (+59577)		-
MSTRG.47369.2	57.2633	1.12463	0.953585	1.17937	0.238249	0.999973	0.622968	105.294	58.3027	59.4977	100.786	64.9214	35.8732	33.4314	0	33.5565	80.9702	chr19	35704680	35705251	Htr7 (+352407), Kif20b (+782605)		+
MSTRG.47369.3	3758.78	0.0577131	0.538811	0.107112	0.9147	0.999973	0.0387212	5120.79	1641.88	2530.73	6053.01	3043.19	4145.92	4354.44	3180.29	3680.96	3836.6	chr19	35902172	35902461	Htr7 (+155056), Kif20b (+979956)		+
MSTRG.4737.1	0	NA	NA	NA	NA	NA	#VALUE!	0	0	0	0	0	0	0	0	0	0	chr19	35949328	35949530	Htr7 (+107944)		-
MSTRG.47370.1	6.28344	0.472154	1.33866	0.352708	0.724308	0.999973	0.140077	13.5241	0	5.53467	11.7193	5.68062	0	0	13.8089	4.87237	7.6945	chr19	35958715	35959435	Htr7 (+98298)		-
MSTRG.47371.1	2.83717	-0.587806	1.31024	-0.448624	0.653703	NA	0.18462	2.89801	1.41055	4.151	0	8.92669	0	0	5.3111	3.55945	2.11489	chr19	36014609	36015364	Htr7 (+42386)		-
MSTRG.47372.1	0.483002	1.07755	1.48905	0.723651	0.46928	NA	0.328568	3.86402	0	0	0	0	0	0	0	0	0.966004	chr19	36083714	36087402	Rpp30 (+1842), Ankrd1 (+34286)		-
MSTRG.47373.1	1.23423	1.75134	1.49284	1.17316	0.240732	NA	0.618466	0	9.87384	0	0	0	0	0	0	0	2.46846	chr19	36083716	36089212	Rpp30 (+2748), Ankrd1 (+33380)		+
MSTRG.47374.1	3.59784	-0.051694	1.44259	-0.035834	0.971415	0.999973	0.0125953	5.79602	0	8.302	0	0	5.12475	0	9.55998	3.67118	3.52451	chr19	36086957	36089212	Rpp30 (+4369), Ankrd1 (+31759)		+
MSTRG.47375.1	38.6914	-0.546871	0.62569	-0.874029	0.382102	0.999973	0.41782	25.1161	27.7408	20.755	50.3929	24.3455	25.6237	87.7575	47.7999	46.3817	31.0012	chr19	36100164	36101901	Rpp30 (+17317), Ankrd1 (+18811)		-
MSTRG.47376.2	0.533828	-1.16757	1.48985	-0.783677	0.433229	NA	0.363282	0	0	0	0	0	4.27062	0	0	1.06766	0	chr19	36100171	36101900	Rpp30 (+17320), Ankrd1 (+18808)		+
MSTRG.47375.2	2.55775	-0.843738	1.49933	-0.562742	0.573611	NA	0.241383	0	4.23165	0	0	16.2303	0	0	0	4.05759	1.05791	chr19	36100171	36101900	Rpp30 (+17320), Ankrd1 (+18808)		+
MSTRG.47376.1	27.441	-0.12214	0.657527	-0.185757	0.852635	0.999973	0.0692368	27.0481	22.0986	33.208	22.2667	31.6492	7.68712	54.3261	21.2444	28.7267	26.1553	chr19	36100171	36101900	Rpp30 (+17320), Ankrd1 (+18808)		+
MSTRG.47377.1	29.7294	-0.237494	0.787336	-0.301643	0.762924	0.999973	0.117519	32.8441	47.9586	24.906	2.34386	45.445	40.1438	25.0736	19.12	32.4456	27.0132	chr19	36104298	36104774	Ankrd1 (+15308), Rpp30 (+20820)		+
MSTRG.47378.1	36.1531	-0.255623	0.449659	-0.568481	0.569708	0.999973	0.244347	31.8781	32.4426	34.5917	32.814	30.0261	59.7887	39.0033	28.6799	39.3745	32.9316	chr19	36355409	36355666	Hectd2 (-199130), Pcgf5 (+7229)		-
MSTRG.47379.1	7.84809	0.97971	1.21684	0.805125	0.420748	0.999973	0.375978	6.76203	7.05274	30.4407	0	8.11517	0.854124	0	9.55998	4.63232	11.0639	chr19	36362192	36362297	Hectd2 (-192423), Pcgf5 (+13936)		-
MSTRG.47385.1	296.89	0.366343	0.364987	1.00371	0.315516	0.999973	0.500979	378.674	293.864	354.219	314.077	326.23	312.61	193.624	201.822	258.571	335.208	chr19	36404403	36406216	Hectd2 (-149358), Pcgf5 (+57001)		+
MSTRG.47384.2	0	NA	NA	NA	NA	NA	#VALUE!	0	0	0	0	0	0	0	0	0	0	chr19	36404403	36406216	Hectd2 (-149358), Pcgf5 (+57001)		+
MSTRG.47388.2	2.66914	-2.14848	1.49602	-1.43613	0.150965	NA	0.821125	0	0	0	0	0	21.3531	0	0	5.33828	0	chr19	36404404	36406216	Hectd2 (-149358), Pcgf5 (+57001)		+
MSTRG.47391.1	99.1484	-0.497015	0.40095	-1.2396	0.215125	0.999973	0.667309	97.5664	60.1834	65.0323	105.474	101.44	148.618	108.652	106.222	116.233	82.0639	chr19	36404404	36406216	Hectd2 (-149358), Pcgf5 (+57001)		-
MSTRG.47393.1	0.96089	-1.54636	1.49272	-1.03594	0.300231	NA	0.522545	0	0	0	0	0	7.68712	0	0	1.92178	0	chr19	36404404	36406216	Hectd2 (-149358), Pcgf5 (+57001)		-
MSTRG.47389.1	2.32242	-0.665433	1.28502	-0.517841	0.604569	NA	0.218554	0	1.88073	0	4.68772	3.24607	5.97887	2.78595	0	3.00272	1.64211	chr19	36404404	36406216	Hectd2 (-149358), Pcgf5 (+57001)		+
MSTRG.47386.1	2.9155	0.592883	1.3092	0.452859	0.65065	NA	0.186652	5.79602	0.940366	8.302	0	4.8691	3.4165	0	0	2.0714	3.7596	chr19	36404404	36406216	Hectd2 (-149358), Pcgf5 (+57001)		+
MSTRG.47392.1	36.4001	-0.268801	0.643504	-0.417715	0.676156	0.999973	0.169953	11.592	37.6146	63.6487	18.7509	34.0837	31.6026	37.6104	56.2977	39.8986	32.9016	chr19	36404404	36406216	Hectd2 (-149358), Pcgf5 (+57001)		-
MSTRG.47390.1	110.476	-0.166262	0.412628	-0.402933	0.686997	0.999973	0.163045	150.697	102.97	67.7997	93.7543	115.235	93.9537	135.119	124.28	117.147	103.805	chr19	36404404	36406216	Hectd2 (-149358), Pcgf5 (+57001)		-
MSTRG.47387.1	3.76621	0.12193	1.01758	0.119823	0.904623	0.999973	0.0435323	1.93201	6.11238	4.151	3.51579	8.11517	0	4.17893	2.12444	3.60464	3.92779	chr19	36404404	36406216	Hectd2 (-149358), Pcgf5 (+57001)		+
MSTRG.47388.1	5.60305	-1.23741	1.50062	-0.8246	NA	NA	#VALUE!	0	0	5.53467	0	0	39.2897	0	0	9.82243	1.38367	chr19	36404404	36406216	Hectd2 (-149358), Pcgf5 (+57001)		+
MSTRG.4739.1	6.34419	-0.37277	0.733539	-0.508179	0.611328	0.999973	0.213726	5.79602	5.17201	2.76733	8.2035	4.05759	12.8119	5.57191	6.37332	7.20367	5.48472	chr19	36404680	36406216	Hectd2 (-149220), Pcgf5 (+57139)		+
MSTRG.47394.1	42.9492	-0.295876	0.758018	-0.390328	0.696294	0.999973	0.157207	97.5664	18.3371	12.453	24.6105	36.5183	52.9557	27.8595	73.2932	47.6567	38.2418	chr19	36404772	36406216	Hectd2 (-149174), Pcgf5 (+57185)		-
MSTRG.4738.1	5.02061	0.597799	1.49994	0.398548	0.690226	0.999973	0.161009	0	10.8142	16.604	0	0	0	0	12.7466	3.18666	6.85455	chr19	36411954	36412236	Hectd2 (-142573), Pcgf5 (+63786)		+
MSTRG.47380.1	9.63289	-0.0542947	1.37964	-0.0393542	0.968608	0.999973	0.013852	12.5581	1.41055	23.5223	0	8.92669	0	30.6455	0	9.89304	9.37273	chr19	36416800	36417018	Hectd2 (-137759), Pcgf5 (+68600)		-
MSTRG.47381.1	16.5071	0.821696	0.899198	0.91381	0.360817	0.999973	0.442713	20.2861	32.9128	24.906	8.2035	12.9843	9.39537	0	23.3688	11.4371	21.5771	chr19	36445940	36446307	Hectd2 (-108544), Pcgf5 (+97815)		-
MSTRG.47382.1	16.7546	1.13055	0.699805	1.61552	0.106199	0.999973	0.973881	30.9121	10.344	23.5223	28.1263	6.49214	5.97887	22.2876	6.37332	10.283	23.2262	chr19	36453031	36453877	Hectd2 (-101214), Pcgf5 (+105145)		+
MSTRG.47383.1	1.46055	-1.81168	1.49401	-1.21263	0.225272	NA	0.647293	0	0	0	0	0	0	0	11.6844	2.92111	0	chr19	36455618	36457028	Hectd2 (-98345), Pcgf5 (+108014)		+
MSTRG.47384.1	175.431	0.211261	0.355822	0.593727	0.552695	0.999973	0.257515	183.541	211.112	226.921	132.428	179.345	185.345	143.477	141.275	162.361	188.501	chr19	36458624	36459051	Hectd2 (-95830), Pcgf5 (+110529)		+
MSTRG.47394.2	5.36171	2.30259	1.49876	1.53633	NA	NA	#VALUE!	0	0	42.8937	0	0	0	0	0	0	10.7234	chr19	36459664	36461010	Hectd2 (-94331), Pcgf5 (+112028)		+
MSTRG.47394.3	6.88508	2.34156	1.49949	1.56157	NA	NA	#VALUE!	0	0	0	55.0807	0	0	0	0	0	13.7702	chr19	36469381	36469601	Hectd2 (-85177), Pcgf5 (+121182)		+
MSTRG.47394.4	60.836	1.07514	1.38923	0.773911	NA	NA	#VALUE!	93.7024	107.672	85.7873	76.1754	123.351	0	0	0	30.8377	90.8342	chr19	36508635	36508857	Hectd2 (-45922), Pcgf5 (+160437)		+
MSTRG.47395.1	81.8058	-0.781907	1.48884	-0.525179	0.599458	0.999973	0.222241	0	182.431	0	0	0	175.095	199.196	97.7242	118.004	45.6077	chr19	36557592	36557816	Hectd2 (+3036), Ppp1r3c (+178949)		-
MSTRG.47395.2	66.0031	1.6194	0.862892	1.87671	0.0605578	0.999973	1.21783	34.7761	66.766	197.864	110.161	78.7172	20.499	13.9298	5.3111	29.6143	102.392	chr19	36619660	36621133	Hectd2 (+65729), Ppp1r3c (+116256)		+
MSTRG.47396.1	5.92873	-0.918664	1.33701	-0.687101	0.492019	0.999973	0.308018	11.592	0	0	2.34386	0	8.54124	11.1438	13.8089	8.37348	3.48398	chr19	36657846	36658046	Ppp1r3c (+78707), Hectd2 (+103278)		+
MSTRG.47397.1	2.36733	1.24454	1.39283	0.893529	0.371574	NA	0.429955	4.83002	5.17201	0	4.68772	0	0	0	4.24888	1.06222	3.67244	chr19	36731729	36734380	Ppp1r3c (+3598), Hectd2 (+178387)		-
MSTRG.47398.1	0.909656	1.53126	1.49173	1.0265	0.304655	NA	0.516192	0	3.76146	0	3.51579	0	0	0	0	0	1.81931	chr19	36807925	36808138	Ppp1r3c (-71379), Tnks2 (-26200)		+
MSTRG.47399.1	3.25816	0.136414	1.43912	0.09479	0.924482	NA	0.0341017	11.592	2.35091	0	0	0	2.56237	0	9.55998	3.03059	3.48574	chr19	36837041	36837443	Tnks2 (+3010), Fgfbp3 (+82373)		-
MSTRG.474.1	2.26595	-1.88633	1.41823	-1.33006	0.1835	NA	0.736365	0	0.940366	0	1.17193	4.05759	11.9577	0	0	4.00383	0.528074	chr19	36855527	36855750	Tnks2 (+21407), Fgfbp3 (+63976)		-
MSTRG.4740.1	195.615	0.097552	0.310821	0.313853	0.753633	0.999973	0.12284	187.405	215.814	186.795	219.151	227.225	186.199	193.624	148.711	188.94	202.291	chr19	36862030	36862367	Tnks2 (+27967), Fgfbp3 (+57416)		+
MSTRG.47400.1	1.293	1.77769	1.49304	1.19065	0.233791	NA	0.631172	0	10.344	0	0	0	0	0	0	0	2.58601	chr19	36863136	36863616	Tnks2 (+29144), Fgfbp3 (+56239)		+
MSTRG.47401.1	1.54266	-1.10025	1.44796	-0.759867	0.447334	NA	0.349368	0	0.470183	0	2.34386	0	2.56237	6.96488	0	2.38181	0.70351	chr19	36864402	36864610	Tnks2 (+30274), Fgfbp3 (+55109)		-
MSTRG.47402.1	447.523	-0.043819	0.357195	-0.122676	0.902364	0.999973	0.0446182	441.464	379.438	477.365	465.256	484.476	468.914	293.918	569.35	454.165	440.881	chr19	36871613	36874016	Tnks2 (+38583), Fgfbp3 (+46800)		+
MSTRG.47403.1	0	NA	NA	NA	NA	NA	#VALUE!	0	0	0	0	0	0	0	0	0	0	chr19	36887064	36887778	Fgfbp3 (+32194), Tnks2 (+53189)		+
MSTRG.47404.1	68.0774	-0.545739	0.541866	-1.00715	0.313864	0.999973	0.503259	76.3143	73.8187	42.8937	25.7824	51.9371	104.203	101.687	67.9821	81.4524	54.7023	chr19	36890864	36893479	Fgfbp3 (+27443), Tnks2 (+57940)		+
MSTRG.47405.1	0	NA	NA	NA	NA	NA	#VALUE!	0	0	0	0	0	0	0	0	0	0	chr19	36909124	36909566	Fgfbp3 (+10270), Tnks2 (+75113)		+
MSTRG.47406.1	0.523304	-0.562791	1.49007	-0.377695	0.705657	NA	0.151406	0	0.940366	0	0	3.24607	0	0	0	0.811517	0.235091	chr19	36914332	36914538	Fgfbp3 (+5180), Tnks2 (+80203)		-
MSTRG.47407.1	2.31439	0.00319237	1.50232	0.00212496	0.998305	NA	0.000736959	0	0	0	9.37543	4.8691	4.27062	0	0	2.28493	2.34386	chr19	36914803	36915008	Fgfbp3 (+4709), Tnks2 (+80674)		-
MSTRG.47408.1	3.75739	0.0636215	1.27019	0.0500882	0.960052	0.999973	0.0177052	8.69404	1.41055	5.53467	0	12.1728	0.854124	1.39298	0	3.60497	3.90981	chr19	36917552	36918476	Fgfbp3 (+1601), Tnks2 (+83782)		-
MSTRG.47409.1	23.2046	-0.416654	0.588649	-0.707814	0.479061	0.999973	0.319609	8.69404	30.0917	22.1387	17.5789	27.5916	16.2284	25.0736	38.2399	26.7834	19.6258	chr19	36921123	36921458	Btaf1 (-4788), Fgfbp3 (-1676)		-
MSTRG.4741.1	2.59303	-2.3748	1.38438	-1.71542	0.0862685	NA	1.06415	0	1.41055	0	0	2.43455	8.54124	8.35786	0	4.83341	0.352637	chr19	36926634	36927011	Btaf1 (+744), Cpeb3 (+280639)		-
MSTRG.47410.1	0.929443	-1.51364	1.49252	-1.01415	0.310513	NA	0.507921	0	0	0	0	0	0	0	7.43554	1.85889	0	chr19	36930006	36930655	Btaf1 (+4252), Cpeb3 (+277131)		+
MSTRG.47411.1	12.8302	0.530726	0.679512	0.781039	0.434779	0.999973	0.361731	9.66004	8.93347	27.6733	15.2351	12.1728	9.39537	15.3227	4.24888	10.2849	15.3755	chr19	36939495	36940991	Btaf1 (+14164), Cpeb3 (+267219)		-
MSTRG.47412.1	0	NA	NA	NA	NA	NA	#VALUE!	0	0	0	0	0	0	0	0	0	0	chr19	36948679	36948898	Btaf1 (+22710), Cpeb3 (+258673)		+
MSTRG.47413.1	2.29326	-0.812729	1.4964	-0.543124	0.587044	NA	0.231329	0	4.70183	0	0	0	9.39537	0	4.24888	3.41106	1.17546	chr19	36956369	36956902	Btaf1 (+30557), Cpeb3 (+250826)		+
MSTRG.47414.1	222.88	0.662458	1.20625	0.54919	0.582875	0.999973	0.234424	298.495	424.105	405.414	12.8912	279.162	23.0614	0	339.91	160.533	285.226	chr19	36957007	36957476	Btaf1 (+31163), Cpeb3 (+250220)		-
MSTRG.47414.2	84.4895	-0.66109	0.886016	-0.746137	0.455584	0.999973	0.341431	70.5183	11.2844	24.906	147.663	38.1413	210.115	139.298	33.991	105.386	63.5929	chr19	36965348	36966965	Btaf1 (+40078), Cpeb3 (+241305)		-
MSTRG.47415.2	28.7615	0.774799	1.50557	0.514621	0.606818	0.999973	0.216941	0	126.009	45.661	0	0	0	0	58.4221	14.6055	42.9175	chr19	36965441	36965900	Btaf1 (+39592), Cpeb3 (+241791)		+
MSTRG.47415.1	58.174	0.0666886	1.06912	0.0623773	0.950262	0.999973	0.0221565	76.3143	89.8049	60.8813	11.7193	38.9528	62.3511	125.368	0	56.668	59.68	chr19	36966489	36966965	Btaf1 (+40648), Cpeb3 (+240735)		-
MSTRG.47415.3	21.4036	-0.158559	1.38835	-0.114207	0.909074	0.999973	0.0414009	6.76203	8.93347	0	63.2842	32.4607	59.7887	0	0	23.0624	19.7449	chr19	36970110	36971942	Btaf1 (+44947), Cpeb3 (+236436)		+
MSTRG.47416.1	11.7201	-0.0694642	0.936236	-0.0741952	0.940855	0.999973	0.0264773	8.69404	4.70183	4.151	28.1263	0.811517	17.0825	15.3227	14.8711	12.022	11.4183	chr19	36980575	36981084	Btaf1 (+54751), Cpeb3 (+226632)		+
MSTRG.47417.1	3229.76	0.21963	0.272585	0.805729	0.420399	0.999973	0.376338	3318.22	3929.79	3089.73	3569.7	3039.13	2715.26	3504.73	2671.48	2982.65	3476.86	chr19	36980985	36981822	Btaf1 (+55325), Cpeb3 (+226058)		-
MSTRG.47418.1	19.9588	-0.416698	0.662146	-0.629315	0.529143	0.999973	0.276427	9.66004	28.211	9.68567	19.9228	22.7225	40.998	12.5368	15.9333	23.0476	16.8699	chr19	36983372	36984762	Btaf1 (+57988), Cpeb3 (+223395)		+
MSTRG.4742.1	12.6587	1.04138	0.913784	1.13964	0.254437	0.999973	0.59442	31.8781	31.5022	4.151	2.34386	11.3612	7.68712	2.78595	9.55998	7.84857	17.4688	chr19	36985692	36989742	Btaf1 (+61638), Cpeb3 (+219745)		-
MSTRG.47420.1	0.304319	-0.862764	1.48745	-0.580029	0.561895	NA	0.250345	0	0	0	0	2.43455	0	0	0	0.608638	0	chr19	36988930	36990927	Btaf1 (+63850), Cpeb3 (+217533)		+
MSTRG.47421.1	1.46491	1.82531	1.49339	1.22226	0.221609	NA	0.654412	0	0	0	11.7193	0	0	0	0	0	2.92982	chr19	36990702	36990926	Btaf1 (+64735), Cpeb3 (+216648)		-
MSTRG.47419.1	10.7478	-0.0549576	0.985875	-0.055745	0.955545	0.999973	0.0197489	18.3541	7.05274	9.68567	7.03157	17.0419	0	5.57191	21.2444	10.9645	10.531	chr19	36994268	36994968	Btaf1 (+68539), Cpeb3 (+212844)		+
MSTRG.47422.1	13.4614	-0.0660318	0.669603	-0.0986133	0.921445	0.999973	0.0355304	5.79602	10.344	26.2897	10.5474	13.7958	15.3742	18.1087	7.43554	13.6786	13.2443	chr19	36995421	36996478	Btaf1 (+69871), Cpeb3 (+211512)		-
MSTRG.47423.1	3.8754	-0.485135	1.29164	-0.375597	0.707217	0.999973	0.150448	0	2.8211	0	9.37543	3.24607	10.2495	0	5.3111	4.70167	3.04913	chr19	36997103	36997395	Btaf1 (+71170), Cpeb3 (+210213)		+
MSTRG.47424.1	0	NA	NA	NA	NA	NA	#VALUE!	0	0	0	0	0	0	0	0	0	0	chr19	36997904	36998514	Btaf1 (+72130), Cpeb3 (+209253)		-
MSTRG.47426.1	0.398333	-0.981218	1.48833	-0.659274	0.50972	NA	0.292668	0	0	0	0	0	0	0	3.18666	0.796665	0	chr19	37000089	37000449	Btaf1 (+74190), Cpeb3 (+207193)		+
MSTRG.47425.1	5.62037	-2.0323	1.19263	-1.70405	0.0883714	0.999973	1.05369	0	0.470183	4.151	2.34386	14.6073	4.27062	0	19.12	9.49947	1.74126	chr19	37008856	37009495	Btaf1 (+83097), Cpeb3 (+198286)		-
MSTRG.47427.1	15.225	-0.331109	0.694633	-0.476668	0.633599	0.999973	0.198186	10.626	7.05274	22.1387	14.0631	15.4188	17.9366	29.2525	5.3111	16.9798	13.4702	chr19	37012116	37014057	Btaf1 (+87008), Cpeb3 (+194375)		-
MSTRG.47431.1	2.37936	1.24723	1.42606	0.874593	0.381795	NA	0.418169	2.89801	1.41055	0	10.5474	0	0	4.17893	0	1.04473	3.71398	chr19	37019338	37025038	Btaf1 (+96109), Cpeb3 (+185274)		-
MSTRG.47428.1	11.4423	0.319363	0.877557	0.363923	0.715915	0.999973	0.145138	16.4221	16.4564	6.91833	11.7193	13.7958	18.7907	0	7.43554	10.0055	12.879	chr19	37031670	37032136	Btaf1 (+105824), Cpeb3 (+175559)		-
MSTRG.47429.1	10.7274	-1.09017	1.1366	-0.959142	0.337487	0.999973	0.471743	10.626	0	0	14.0631	11.3612	19.6449	19.5017	10.6222	15.2825	6.1723	chr19	37058006	37058404	Btaf1 (+132126), Cpeb3 (+149257)		-
MSTRG.4743.1	0.235091	0.736861	1.48774	0.49529	0.620395	NA	0.207332	0	1.88073	0	0	0	0	0	0	0	0.470183	chr19	37060620	37060834	Btaf1 (+134648), Cpeb3 (+146735)		+
MSTRG.47430.1	100.402	0.0546907	0.438385	0.124755	0.900717	0.999973	0.0454114	96.6004	61.1238	103.775	148.835	119.293	99.9326	96.1154	77.5421	98.2208	102.584	chr19	37070708	37071012	Cpeb3 (+136602), Btaf1 (+144781)		-
MSTRG.47432.1	4.49405	1.64051	1.4882	1.10234	0.270312	0.999973	0.568134	0	6.11238	0	25.7824	4.05759	0	0	0	1.0144	7.9737	chr19	37104160	37104378	Cpeb3 (+103193), Btaf1 (+178190)		+
MSTRG.47433.1	16.3473	-0.206868	0.810561	-0.255216	0.798556	0.999973	0.0976945	28.0141	2.8211	17.9877	11.7193	12.1728	7.68712	15.3227	35.0533	17.559	15.1355	chr19	37104810	37105051	Cpeb3 (+102531), Btaf1 (+178852)		+
MSTRG.47433.2	24.4205	0.059236	1.41255	0.0419355	0.96655	0.999973	0.0147756	64.7223	0	35.9753	0	3.24607	53.8098	37.6104	0	23.6666	25.1744	chr19	37147083	37149156	Cpeb3 (+59342), Btaf1 (+222041)		+
MSTRG.47433.3	11.8198	1.81082	1.41776	1.27724	0.201517	0.999973	0.695688	0	43.727	15.2203	23.4386	12.1728	0	0	0	3.04319	20.5965	chr19	37171700	37172208	Cpeb3 (+35508), Btaf1 (+245875)		-
MSTRG.47433.4	3.11787	1.74573	1.48372	1.17659	0.239359	NA	0.62095	0	12.6949	9.68567	0	0	2.56237	0	0	0.640593	5.59515	chr19	37173812	37175703	Cpeb3 (+32704), Btaf1 (+248679)		-
MSTRG.47434.1	3.60854	1.99753	1.36879	1.45934	0.144472	0.999973	0.840217	11.592	10.344	0	3.51579	0	3.4165	0	0	0.854124	6.36296	chr19	37174935	37175891	Cpeb3 (+32049), Btaf1 (+249334)		+
MSTRG.47434.2	19.6841	0.748378	0.638244	1.17256	0.240974	0.999973	0.618031	17.3881	20.2179	23.5223	38.6737	4.8691	22.2072	12.5368	18.0577	14.4177	24.9505	chr19	37190769	37191316	Cpeb3 (+16419), Btaf1 (+264964)		-
MSTRG.47435.1	1.42502	-0.454848	1.50427	-0.302371	0.76237	NA	0.117834	0	0	4.151	0	0	5.12475	0	2.12444	1.8123	1.03775	chr19	37200452	37200672	Cpeb3 (+6900), Btaf1 (+274483)		-
MSTRG.47436.1	10.171	0.707108	1.04536	0.676423	0.498772	0.999973	0.302098	29.9461	0	6.91833	15.2351	7.30366	6.833	5.57191	9.55998	7.31713	13.0249	chr19	37210781	37210883	March5 (+3289), Ide (+119781)		-
MSTRG.47437.1	7.04508	-0.0707731	1.10544	-0.0640225	0.948952	0.999973	0.0227556	0	7.52292	8.302	11.7193	11.3612	6.833	0	10.6222	7.20411	6.88605	chr19	37212495	37213688	March5 (+5549), Ide (+117521)		+
MSTRG.47438.1	6.95994	0.122924	1.31263	0.0936471	0.92539	0.999973	0.0336754	13.5241	4.23165	0	11.7193	0	14.5201	0	11.6844	6.55113	7.36875	chr19	37216878	37217654	March5 (+9723), Ide (+113347)		+
MSTRG.47439.1	563.012	0.450669	0.512378	0.879562	0.379097	0.999973	0.42125	460.784	651.203	871.71	628.154	436.596	338.233	277.202	840.216	473.062	652.963	chr19	37220300	37222387	March5 (+13801), Ide (+109269)		+
MSTRG.47439.10	7.7131	3.15027	1.50132	2.09833	0.035876	0.999973	1.4452	39.6062	22.0986	0	0	0	0	0	0	0	15.4262	chr19	37220637	37222387	March5 (+13969), Ide (+109101)		+
MSTRG.47439.11	0.235091	0.736861	1.48774	0.49529	0.620395	NA	0.207332	0	1.88073	0	0	0	0	0	0	0	0.470183	chr19	37220637	37222151	March5 (+13851), Ide (+109219)		-
MSTRG.47439.2	2.13023	-2.04054	1.49523	-1.3647	0.172347	NA	0.763596	0	0	0	0	17.0419	0	0	0	4.26047	0	chr19	37222970	37224457	March5 (+16171), Ide (+106899)		-
MSTRG.47439.5	6.18815	-0.669347	1.44432	-0.463433	0.643054	0.999973	0.191753	0	8.93347	0	7.03157	5.68062	0	27.8595	0	8.38504	3.99126	chr19	37235124	37237708	March5 (+28873), Ide (+94197)		+
MSTRG.47439.3	4.04328	-1.13128	1.03013	-1.09819	0.272122	0.999973	0.565236	0	6.11238	1.38367	1.17193	4.8691	3.4165	11.1438	4.24888	5.91957	2.16699	chr19	37242581	37242844	March5 (+35170), Ide (+87900)		+
MSTRG.47439.4	4.86069	-0.060769	1.29467	-0.0469377	0.962563	0.999973	0.0165709	9.66004	5.17201	4.151	0	11.3612	8.54124	0	0	4.97562	4.74576	chr19	37257774	37259468	March5 (+51078), Ide (+71992)		-
MSTRG.47439.6	4.2126	-1.63931	1.24907	-1.31242	0.189377	0.999973	0.722673	0.966004	3.76146	0	1.17193	0.811517	0.854124	25.0736	1.06222	6.95036	1.47485	chr19	37265071	37265834	March5 (+57910), Ide (+65160)		+
MSTRG.47440.1	2.47925	1.31516	1.43109	0.918986	0.358103	NA	0.445992	0	10.344	5.53467	0	0	2.56237	1.39298	0	0.988837	3.96967	chr19	37265072	37265421	March5 (+57704), Ide (+65366)		-
MSTRG.47441.2	7.04811	0.896412	1.30342	0.687736	0.491619	0.999973	0.308371	18.3541	11.2844	9.68567	0	0	12.8119	0	4.24888	4.26519	9.83103	chr19	37265072	37265421	March5 (+57704), Ide (+65366)		-
MSTRG.47441.1	10.3485	0.432871	1.00368	0.431284	0.666262	0.999973	0.176355	25.1161	7.52292	8.302	7.03157	1.62303	4.27062	27.8595	1.06222	8.70385	11.9932	chr19	37265072	37265421	March5 (+57704), Ide (+65366)		-
MSTRG.4744.1	0.117546	0.45886	1.48719	0.308542	0.75767	NA	0.12052	0	0.940366	0	0	0	0	0	0	0	0.235091	chr19	37265072	37265421	March5 (+57704), Ide (+65366)		-
MSTRG.47439.7	21.5548	0.0672705	1.47436	0.045627	0.963608	0.999973	0.0160998	54.0962	23.039	12.453	0	0	82.8501	0	0	20.7125	22.397	chr19	37265072	37265834	March5 (+57910), Ide (+65160)		+
MSTRG.47439.8	32.5845	-0.793509	1.49247	-0.531677	NA	NA	#VALUE!	0	54.5412	16.604	0	1.62303	187.907	0	0	47.3826	17.7863	chr19	37265072	37265834	March5 (+57910), Ide (+65160)		+
MSTRG.47439.9	11.8336	2.40535	1.50056	1.60297	NA	NA	#VALUE!	94.6684	0	0	0	0	0	0	0	0	23.6671	chr19	37265072	37265834	March5 (+57910), Ide (+65160)		+
MSTRG.47441.6	14.3592	0.666852	1.44848	0.46038	0.645244	0.999973	0.190276	30.9121	46.5481	0	0	19.4764	17.9366	0	0	9.35326	19.3651	chr19	37268279	37272229	Ide (+60359), March5 (+62711)		-
MSTRG.47441.7	144.755	1.54388	1.11758	1.38145	0.167139	0.999973	0.776922	460.784	350.756	0	94.9263	110.366	25.6237	75.2207	40.3644	62.8938	226.617	chr19	37270412	37270973	Ide (+59920), March5 (+63150)		-
MSTRG.47442.1	17.4398	-0.954489	1.17309	-0.813651	0.415845	0.999973	0.381069	18.3541	0	0	24.6105	19.4764	23.9155	18.1087	35.0533	24.1385	10.7411	chr19	37270416	37272229	Ide (+59290), March5 (+63780)		+
MSTRG.47441.8	23.2507	0.950702	1.48581	0.639854	0.522268	0.999973	0.282107	0	0	141.134	0	21.0995	4.27062	19.5017	0	11.2179	35.2835	chr19	37270416	37272229	Ide (+59290), March5 (+63780)		+
MSTRG.47441.9	0.362252	0.907099	1.48822	0.609518	0.542181	NA	0.265855	2.89801	0	0	0	0	0	0	0	0	0.724503	chr19	37270416	37272229	Ide (+59290), March5 (+63780)		+
MSTRG.47441.3	311.53	-1.86807	1.14761	-1.62779	0.103569	0.999973	0.984772	35.7422	371.444	0	19.9228	568.062	532.119	713.204	251.746	516.283	106.777	chr19	37272554	37273195	Ide (+57738), March5 (+65332)		-
MSTRG.47441.4	90.0096	2.80568	1.39713	2.00817	0.0446253	0.999973	1.35042	5.79602	44.1972	380.508	251.965	0	0	37.6104	0	9.40259	170.617	chr19	37277590	37278014	Ide (+52811), March5 (+70259)		+
MSTRG.47441.5	12.9203	2.41344	1.50068	1.60823	NA	NA	#VALUE!	103.362	0	0	0	0	0	0	0	0	25.8406	chr19	37287113	37288208	Ide (+42952), March5 (+80118)		+
MSTRG.47443.1	12.176	3.4951	1.07551	3.24972	0.0011552	0.173687	2.93734	14.4901	16.9266	31.8243	29.2982	4.8691	0	0	0	1.21728	23.1348	chr19	37294902	37296022	Ide (+35151), March5 (+87919)		-
MSTRG.47443.2	1.93283	-2.06744	1.50069	-1.37766	0.168308	NA	0.773896	0	0	0	0	0	0	6.96488	8.49776	3.86566	0	chr19	37294905	37295838	Ide (+35241), March5 (+87829)		+
MSTRG.47444.1	11.2173	-0.182193	1.45642	-0.125096	0.900447	0.999973	0.0455417	0	14.1055	26.2897	0	0	11.1036	0	38.2399	12.3359	10.0988	chr19	37328984	37329191	Ide (+1525), March5 (+121545)		-
MSTRG.47445.1	8.78249	0.79145	1.32241	0.598489	0.549513	0.999973	0.260022	24.1501	16.4564	6.91833	0	12.9843	0	9.75084	0	5.68378	11.8812	chr19	37342433	37342990	Kif11 (-33691), Ide (-12099)		+
MSTRG.47446.1	18.8722	-0.552371	1.1954	-0.462081	0.644024	0.999973	0.191098	0	23.5091	16.604	17.5789	0	21.3531	39.0033	32.9288	23.3213	14.423	chr19	37351577	37351978	Kif11 (-24625), Ide (-21165)		-
MSTRG.47446.2	1.52618	-0.902252	1.50444	-0.599728	0.548688	NA	0.260675	0	0.470183	0	2.34386	0	9.39537	0	0	2.34884	0.70351	chr19	37352459	37353167	Kif11 (-23590), Ide (-22200)		+
MSTRG.47446.3	1.76319	1.95357	1.49422	1.30741	NA	NA	#VALUE!	0	14.1055	0	0	0	0	0	0	0	3.52637	chr19	37378519	37378778	Hhex (-56161), Kif11 (+2246)		-
MSTRG.47447.1	8.81004	-0.173494	1.26593	-0.137049	0.890992	0.999973	0.0501262	7.72803	0.470183	6.91833	17.5789	18.6649	0	0	19.12	9.44622	8.17387	chr19	37391045	37391295	Hhex (-43640), Kif11 (+14767)		+
MSTRG.47447.2	0.305736	-0.0196896	1.48707	-0.0132405	0.989436	NA	0.00461234	0	0	1.38367	0	0	0	0	1.06222	0.265555	0.345917	chr19	37439581	37439896	Exoc6 (-110679), Hhex (+4929)		-
MSTRG.47448.1	4.05375	0.29693	1.38382	0.214574	0.8301	0.999973	0.0808697	15.4561	0.470183	2.76733	0	10.5497	0	0	3.18666	3.4341	4.6734	chr19	37440169	37440672	Exoc6 (-109997), Hhex (+5611)		-
MSTRG.47449.1	76.8357	0.349496	0.349368	1.00037	0.317133	0.999973	0.498758	99.4984	77.5802	74.718	92.5824	54.3717	65.7676	82.1856	67.9821	67.5767	86.0947	chr19	37544243	37544470	Exoc6 (-6061), Hhex (+109547)		+
MSTRG.4745.1	3.31307	0.68856	1.42595	0.482878	0.629182	NA	0.201224	8.69404	2.35091	6.91833	0	0	8.54124	0	0	2.13531	4.49082	chr19	37557772	37558254	Cyp26c1 (-127568), Exoc6 (+7595)		+
MSTRG.47450.1	127.01	-0.00442321	0.367645	-0.0120312	0.990401	0.999973	0.00418905	143.935	128.83	106.542	127.74	100.628	133.243	103.08	172.08	127.258	126.762	chr19	37602518	37603557	Cyp26c1 (-82543), Exoc6 (+52620)		+
MSTRG.47451.1	1.83633	-1.7902	1.34721	-1.32882	0.183907	NA	0.735402	0	0	0	2.34386	0.811517	7.68712	2.78595	1.06222	3.0867	0.585965	chr19	37612041	37612345	Cyp26c1 (-73388), Exoc6 (+61775)		+
MSTRG.47452.1	1.50619	1.21775	1.49833	0.812738	0.416369	NA	0.380522	1.93201	7.99311	0	0	0	0	0	2.12444	0.53111	2.48128	chr19	37671502	37672702	Cyp26c1 (-13479), Exoc6 (+121684)		+
MSTRG.47453.1	4.14176	0.0424725	0.964578	0.0440322	0.964879	0.999973	0.0155273	2.89801	2.8211	4.151	7.03157	2.43455	6.833	6.96488	0	4.05811	4.22542	chr19	37675236	37675476	Cyp26c1 (-10225), Exoc6 (+124938)		-
MSTRG.47454.1	2.80837	0.357641	1.42413	0.251129	0.801715	NA	0.0959802	2.89801	10.344	0	0	3.24607	5.97887	0	0	2.30624	3.31051	chr19	37682846	37684061	Cyp26c1 (-2127), Exoc6 (+133036)		+
MSTRG.47455.1	0.875685	-0.588735	1.49375	-0.394131	0.693484	NA	0.158963	0	1.88073	0	0	0	5.12475	0	0	1.28119	0.470183	chr19	37784210	37785797	Cyp26a1 (+87196), Myof (+258573)		+
MSTRG.47456.1	28.5445	0.189237	1.02172	0.185213	0.853062	0.999973	0.0690194	60.8583	10.8142	27.6733	23.4386	13.7958	44.4145	47.3612	0	26.3929	30.6961	chr19	37862854	37863242	Cyp26a1 (+165240), Myof (+180529)		+
MSTRG.47456.2	10.877	0.0106643	1.5055	0.00708354	NA	NA	#VALUE!	0	0.940366	42.8937	0	0	0	43.1823	0	10.7956	10.9585	chr19	37899232	37899761	Myof (+144080), Cyp26a1 (+201689)		-
MSTRG.47456.3	14.44	-0.386973	1.46967	-0.263305	0.792315	0.999973	0.101102	0	40.9059	4.151	0	19.4764	0	0	50.9866	17.6157	11.2642	chr19	37980349	37981337	Myof (+62734), Cyp26a1 (+283035)		+
MSTRG.47456.4	8.0955	3.12385	1.50202	2.07977	0.0375469	0.999973	1.42543	0	34.3233	30.4407	0	0	0	0	0	0	16.191	chr19	37985961	37986817	Myof (+57188), Cyp26a1 (+288581)		-
MSTRG.47457.1	10.8038	-0.390279	1.50153	-0.25992	NA	NA	#VALUE!	30.9121	0	0	0	0	55.5181	0	0	13.8795	7.72803	chr19	38043232	38043454	Myof (+234), Cyp26a1 (+345535)		-
MSTRG.47457.3	15.4588	4.75903	1.32578	3.58962	0.000331162	0.0788208	3.47996	17.3881	62.5343	42.8937	0	0	0.854124	0	0	0.213531	30.704	chr19	38116618	38118486	Rbp4 (+7769), Ffar4 (+20473)		+
MSTRG.47457.2	16.0381	-3.07035	1.32334	-2.32016	0.0203324	0.828392	1.69181	0	2.8211	0	3.51579	0	43.5603	75.2207	3.18666	30.4919	1.58422	chr19	38116618	38118486	Rbp4 (+7769), Ffar4 (+20473)		-
MSTRG.47457.4	16.7286	-0.89749	1.47257	-0.609473	0.542211	0.999973	0.265832	0	0	0	35.1579	56.8062	2.56237	0	39.3021	24.6677	8.78947	chr19	38124025	38124811	Rbp4 (+903), Ffar4 (+27339)		-
MSTRG.47459.1	7.37625	-0.44928	0.943248	-0.476312	0.633852	0.999973	0.198012	15.4561	0.470183	2.76733	5.85965	5.68062	9.39537	5.57191	13.8089	8.61419	6.13831	chr19	38124028	38124821	Rbp4 (+896), Ffar4 (+27346)		+
MSTRG.47458.1	10.3566	1.15908	1.16532	0.994649	0.319907	0.999973	0.494976	14.4901	19.7477	26.2897	0	5.68062	14.5201	0	2.12444	5.58129	15.1319	chr19	38124029	38124811	Rbp4 (+901), Ffar4 (+27341)		-
MSTRG.4746.1	3.61352	-0.136519	1.15178	-0.118529	0.905649	0.999973	0.0430402	0	1.41055	5.53467	7.03157	4.05759	7.68712	0	3.18666	3.73284	3.4942	chr19	38124029	38124821	Rbp4 (+896), Ffar4 (+27346)		+
MSTRG.47460.1	4.77649	-1.50979	1.40536	-1.0743	0.282687	0.999973	0.548694	0	0	6.91833	0	12.9843	7.68712	0	10.6222	7.8234	1.72958	chr19	38188476	38189913	Fra10ac1 (+34943), Pde6c (+56249)		-
MSTRG.47461.1	6.10117	-0.933314	1.45351	-0.642111	0.520801	0.999973	0.283328	1.93201	0	11.0693	0	0	23.0614	0	12.7466	8.952	3.25034	chr19	38188477	38189907	Fra10ac1 (+34946), Pde6c (+56246)		+
MSTRG.47462.1	90.936	-0.259047	0.495084	-0.523239	0.600808	0.999973	0.221264	99.4984	92.626	38.7427	98.442	88.4554	69.1841	140.691	99.8487	99.5447	82.3273	chr19	38188477	38189907	Fra10ac1 (+34946), Pde6c (+56246)		+
MSTRG.47463.1	0.696488	-1.30207	1.49104	-0.87326	0.382521	NA	0.417344	0	0	0	0	0	0	5.57191	0	1.39298	0	chr19	38204529	38204811	Fra10ac1 (+19468), Pde6c (+71724)		-
MSTRG.47465.1	45.3437	0.463933	0.998925	0.464432	0.642338	0.999973	0.192236	48.3002	61.5939	76.1017	28.1263	27.5916	0	66.8629	54.1732	37.1569	53.5305	chr19	38213361	38215907	Fra10ac1 (+9504), Pde6c (+81688)		+
MSTRG.47464.1	3.565	0.257288	1.44073	0.178582	0.858266	0.999973	0.066378	0	5.64219	0	10.5474	0	1.70825	0	10.6222	3.08261	4.04739	chr19	38213361	38215907	Fra10ac1 (+9504), Pde6c (+81688)		-
MSTRG.47466.1	19.0231	0.256905	1.22911	0.209017	0.834435	0.999973	0.0786077	25.1161	33.383	2.76733	23.4386	32.4607	35.0191	0	0	16.8699	21.1763	chr19	38219453	38224149	Fra10ac1 (+2337), Pde6c (+88855)		-
MSTRG.47467.1	46.1406	0.911906	1.27817	0.713446	0.47557	0.999973	0.322786	137.173	11.7546	84.4037	23.4386	0	42.7062	69.6488	0	28.0888	64.1924	chr19	38221836	38224117	Fra10ac1 (+1161), Pde6c (+90031)		+
MSTRG.47465.2	3.54338	0.351287	1.42774	0.246045	0.805647	0.999973	0.093855	13.5241	3.29128	0	0	8.11517	3.4165	0	0	2.88292	4.20383	chr19	38224523	38224764	Lgi1 (-39892), Fra10ac1 (-506)		+
MSTRG.47467.2	70.8303	-1.14255	1.44718	-0.789497	0.429821	0.999973	0.366712	0.966004	0	0	125.396	174.476	90.5372	0	175.266	110.07	31.5906	chr19	38257168	38257924	Fra10ac1 (-33408), Lgi1 (-6990)		+
MSTRG.47468.1	13.6361	-0.250051	1.2287	-0.203507	0.838738	0.999973	0.0763734	0	9.87384	0	38.6737	12.9843	2.56237	19.5017	25.4933	15.1354	12.1369	chr19	38264477	38265771	Slc35g1 (-130856), Lgi1 (+588)		-
MSTRG.47468.2	36.9436	0.485555	1.50535	0.322553	0.747034	0.999973	0.12666	39.6062	157.041	0	0	0	0	98.9013	0	24.7253	49.1618	chr19	38264779	38266095	Slc35g1 (-130543), Lgi1 (+901)		+
MSTRG.47467.3	15.4573	2.42857	1.50091	1.61806	NA	NA	#VALUE!	0	123.658	0	0	0	0	0	0	0	30.9145	chr19	38273525	38274129	Slc35g1 (-122153), Lgi1 (+9291)		+
MSTRG.47468.3	4.61481	0.658891	1.33929	0.491971	0.62274	0.999973	0.205693	13.5241	0.940366	9.68567	0	0	4.27062	0	8.49776	3.1921	6.03752	chr19	38281501	38282382	Slc35g1 (-114038), Lgi1 (+17406)		+
MSTRG.47468.4	27.9672	1.75697	1.4635	1.20052	0.229936	0.999973	0.638393	55.0622	7.99311	134.216	0	0	0	26.4666	0	6.61664	49.3178	chr19	38286389	38286755	Slc35g1 (-109408), Lgi1 (+22036)		+
MSTRG.47469.1	114.108	-0.214665	0.373272	-0.575091	0.56523	0.999973	0.247775	84.0424	122.718	85.7873	128.912	145.262	97.3702	135.119	113.658	122.852	105.365	chr19	38290116	38290916	Slc35g1 (-105464), Lgi1 (+25980)		+
MSTRG.4747.1	19.7358	0.413131	0.734545	0.562431	0.573822	0.999973	0.241223	16.4221	30.5619	20.755	23.4386	33.2722	20.499	9.75084	3.18666	16.6772	22.7944	chr19	38301555	38302051	Slc35g1 (-94177), Lgi1 (+37267)		-
MSTRG.47473.1	226.18	0.388738	0.472611	0.822533	0.410773	0.999973	0.386398	197.065	314.552	300.256	216.807	124.162	169.971	161.585	325.039	195.189	257.17	chr19	38305770	38309030	Slc35g1 (-88580), Lgi1 (+42864)		-
MSTRG.47474.1	3.10008	-0.079798	1.30036	-0.0613661	0.951068	NA	0.0217886	0	3.76146	8.302	0	5.68062	4.27062	2.78595	0	3.1843	3.01587	chr19	38309043	38310911	Slc35g1 (-86003), Lgi1 (+45441)		+
MSTRG.47474.2	48.7878	-0.16412	1.15407	-0.14221	0.886914	0.999973	0.0521183	22.2181	10.8142	101.008	48.0491	136.335	64.9135	6.96488	0	52.0533	45.5223	chr19	38309674	38309952	Slc35g1 (-86167), Lgi1 (+45277)		-
MSTRG.47474.3	14.7282	-0.357571	1.50168	-0.238115	NA	NA	#VALUE!	43.4702	0	0	0	0	0	0	74.3554	18.5889	10.8675	chr19	38310342	38312221	Slc35g1 (-84698), Lgi1 (+46746)		-
MSTRG.47470.1	2.16919	0.934197	1.4243	0.655899	0.511889	NA	0.290824	0	3.29128	0	9.37543	0	2.56237	0	2.12444	1.1717	3.16668	chr19	38355306	38355529	Slc35g1 (-40562), Lgi1 (+90882)		-
MSTRG.47471.1	90.7227	-0.280137	0.617282	-0.453823	0.649956	0.999973	0.187116	146.833	105.321	27.6733	45.7052	127.408	82.8501	93.3294	96.662	100.062	81.383	chr19	38357357	38357662	Slc35g1 (-38470), Lgi1 (+92974)		+
MSTRG.47472.1	0	NA	NA	NA	NA	NA	#VALUE!	0	0	0	0	0	0	0	0	0	0	chr19	38377171	38377581	Slc35g1 (-18604), Lgi1 (+112840)		+
MSTRG.47474.5	5.70097	2.31505	1.499	1.5444	NA	NA	#VALUE!	0	45.6077	0	0	0	0	0	0	0	11.4019	chr19	38398377	38398585	Plce1 (-125716), Slc35g1 (+2501)		+
MSTRG.47474.4	26.8535	0.928928	1.00986	0.919861	0.357646	0.999973	0.446547	47.3342	35.7339	8.302	53.9087	32.4607	0	26.4666	10.6222	17.3874	36.3197	chr19	38402932	38403706	Plce1 (-120878), Slc35g1 (+7339)		+
MSTRG.47474.6	0.53111	-1.14779	1.48967	-0.770502	0.441002	NA	0.355559	0	0	0	0	0	0	0	4.24888	1.06222	0	chr19	38404887	38405614	Plce1 (-118946), Slc35g1 (+9271)		-
MSTRG.47475.1	4.9807	2.29071	1.49852	1.52865	NA	NA	#VALUE!	0	0	0	39.8456	0	0	0	0	0	9.9614	chr19	38527199	38527410	Plce1 (+3108), Noc3l (+291932)		-
MSTRG.47476.1	3.53785	0.0378216	1.34004	0.0282241	0.977483	0.999973	0.00989061	12.5581	1.88073	0	0	6.49214	5.97887	1.39298	0	3.466	3.6097	chr19	38561111	38561619	Plce1 (+37168), Noc3l (+257872)		-
MSTRG.47479.1	2.6111	2.16215	1.49777	1.44357	0.148859	NA	0.827224	0.966004	0	0	19.9228	0	0	0	0	0	5.2222	chr19	38702712	38704438	Noc3l (+115662), Plce1 (+179378)		+
MSTRG.47478.1	0	NA	NA	NA	NA	NA	#VALUE!	0	0	0	0	0	0	0	0	0	0	chr19	38702712	38704438	Noc3l (+115662), Plce1 (+179378)		+
MSTRG.4748.1	18.1735	0.281153	1.23388	0.227861	0.819755	0.999973	0.0863162	18.3541	4.70183	31.8243	26.9544	45.445	0	18.1087	0	15.8884	20.4587	chr19	38703037	38703454	Noc3l (+115991), Plce1 (+179049)		-
MSTRG.47477.1	0.710078	-1.3534	1.49144	-0.907441	0.364174	NA	0.438691	0	0	0	0	5.68062	0	0	0	1.42016	0	chr19	38716654	38717240	Noc3l (+102290), Plce1 (+192750)		+
MSTRG.4748.2	3.43588	-0.844189	1.499	-0.563168	0.57332	0.999973	0.241603	0	0	0	7.03157	0	11.9577	0	8.49776	5.11388	1.75789	chr19	38753003	38753696	Noc3l (+65887), Plce1 (+229153)		+
MSTRG.47480.1	3.11059	-1.33265	1.49363	-0.89222	0.372275	NA	0.429136	0	3.76146	0	0	0	17.9366	0	3.18666	5.28082	0.940366	chr19	38782536	38783633	Noc3l (+36152), Plce1 (+258888)		+
MSTRG.47482.1	4.0488	-1.24365	1.29198	-0.962591	0.335753	0.999973	0.47398	5.79602	1.88073	0	0	0	4.27062	5.57191	14.8711	6.1784	1.91919	chr19	38788128	38790374	Noc3l (+29986), Plce1 (+265054)		-
MSTRG.47481.1	10.566	-0.218228	1.00709	-0.216692	0.828448	0.999973	0.0817346	22.2181	0	8.302	8.2035	10.5497	11.1036	16.7157	7.43554	11.4512	9.6809	chr19	38806215	38806486	Noc3l (+12886), Plce1 (+282154)		-
MSTRG.47483.1	4.89279	-1.71245	1.28177	-1.336	0.181548	0.999973	0.741008	6.76203	0	0	0	4.05759	8.54124	2.78595	16.9955	8.09508	1.69051	chr19	38814686	38815725	Noc3l (+4031), Plce1 (+291009)		-
MSTRG.47484.1	7.14458	-0.766196	1.44534	-0.530115	0.596032	0.999973	0.22473	11.592	5.64219	0	0	4.8691	0	0	35.0533	9.98059	4.30856	chr19	38817934	38819243	Noc3l (+648), Plce1 (+294392)		-
MSTRG.47485.1	2.93856	0.407074	1.43726	0.28323	0.777001	NA	0.109579	3.86402	0	0	10.5474	5.68062	3.4165	0	0	2.27428	3.60284	chr19	38817934	38818147	Noc3l (+1196), Plce1 (+293844)		+
MSTRG.47486.1	9.20837	-0.210397	0.641202	-0.328129	0.742814	0.999973	0.12912	10.626	7.99311	8.302	7.03157	6.49214	15.3742	12.5368	5.3111	9.92857	8.48818	chr19	38868606	38869064	Hells (-62080), Tbc1d12 (+32256)		-
MSTRG.47487.1	4.80048	-0.923561	1.298	-0.711528	0.476757	0.999973	0.321703	0	3.29128	0	8.2035	2.43455	8.54124	0	15.9333	6.72727	2.8737	chr19	38882310	38882775	Hells (-48372), Tbc1d12 (+45964)		+
MSTRG.47488.1	2.53495	-0.44321	1.42526	-0.310968	0.755825	NA	0.121579	4.83002	2.8211	0	0	0	4.27062	8.35786	0	3.15712	1.91278	chr19	38905753	38906159	Hells (-24959), Tbc1d12 (+69377)		-
MSTRG.47489.1	9.5717	0.431405	0.701674	0.614823	0.538671	0.999973	0.268676	5.79602	9.40366	16.604	12.8912	4.05759	11.9577	4.17893	11.6844	7.96967	11.1737	chr19	38906934	38907135	Hells (-23880), Tbc1d12 (+70456)		+
MSTRG.4749.1	16.1053	0.606051	1.27796	0.474234	0.635333	0.999973	0.196998	0	55.9518	22.1387	3.51579	0	28.1861	4.17893	14.8711	11.809	20.4016	chr19	38909607	38909813	Hells (-21205), Tbc1d12 (+73131)		-
MSTRG.4749.2	1.0144	-1.5837	1.49293	-1.0608	0.288781	NA	0.539432	0	0	0	0	8.11517	0	0	0	2.02879	0	chr19	38913929	38914414	Hells (-16743), Tbc1d12 (+77593)		-
MSTRG.4749.3	1.56976	1.87228	1.49371	1.25344	0.210044	NA	0.67769	12.5581	0	0	0	0	0	0	0	0	3.13951	chr19	38918356	38919722	Hells (-11876), Tbc1d12 (+82460)		-
MSTRG.47490.1	4.58519	-0.1552	1.01262	-0.153265	0.878189	0.999973	0.0564118	5.79602	0	8.302	3.51579	4.8691	6.833	4.17893	3.18666	4.76692	4.40345	chr19	38921093	38923412	Hells (-8662), Tbc1d12 (+85674)		-
MSTRG.47491.1	0	NA	NA	NA	NA	NA	#VALUE!	0	0	0	0	0	0	0	0	0	0	chr19	38953541	38954828	Cyp2c55 (-52834), Hells (+23270)		-
MSTRG.47492.1	1.48918	0.44803	1.504	0.297892	0.765785	NA	0.115893	7.72803	0	0	0	1.62303	2.56237	0	0	1.04635	1.93201	chr19	38957028	38957318	Cyp2c55 (-49846), Hells (+26258)		-
MSTRG.47493.1	4.45093	-1.02044	1.09897	-0.928546	0.353124	0.999973	0.452072	5.79602	0.940366	4.151	0	1.62303	6.833	1.39298	14.8711	6.18002	2.72185	chr19	38963420	38963622	Cyp2c55 (-43498), Hells (+32606)		+
MSTRG.47494.1	0.410528	0.973379	1.48847	0.653946	0.513147	NA	0.289758	0	0.940366	0	2.34386	0	0	0	0	0	0.821056	chr19	38967696	38968658	Cyp2c55 (-38842), Hells (+37262)		+
MSTRG.47495.1	159.049	0.362006	0.454046	0.797291	0.425282	0.999973	0.371323	142.003	122.718	305.79	147.663	137.146	131.535	160.192	125.342	138.554	179.543	chr19	38970915	38971466	Cyp2c55 (-35828), Hells (+40276)		+
MSTRG.47496.1	3.63355	-0.408535	1.16572	-0.350457	0.725996	0.999973	0.139066	4.83002	0	2.76733	4.68772	4.8691	3.4165	0	8.49776	4.19584	3.07127	chr19	39042236	39042690	Cyp2c65 (-18552), Cyp2c55 (+35444)		+
MSTRG.47497.1	1.32107	1.78178	1.49307	1.19337	0.232725	NA	0.633156	0	7.05274	0	3.51579	0	0	0	0	0	2.64213	chr19	39054440	39054984	Cyp2c65 (-6303), Cyp2c55 (+47693)		-
MSTRG.47498.1	1.1236	-0.188054	1.49626	-0.125683	0.899983	NA	0.0457658	3.86402	0	0	0	0	5.12475	0	0	1.28119	0.966004	chr19	39890770	39891035	Cyp2c37 (-101521), Cyp2c69 (-4134)		-
MSTRG.47499.1	1.55145	-2.60516	1.46255	-1.78124	0.0748725	NA	1.12568	0	0	0	0	3.24607	5.97887	0	3.18666	3.1029	0	chr19	39943834	39944075	Cyp2c69 (-57186), Cyp2c37 (-48469)		+
MSTRG.475.1	1.8506	-0.002939	1.44294	-0.00203682	0.998375	NA	0.000706365	3.86402	0	0	3.51579	3.24607	0	4.17893	0	1.85625	1.84495	chr19	40193780	40194460	Cyp2c70 (-6834), Pdlim1 (+77496)		+
MSTRG.4750.1	53.2474	-0.489015	0.502135	-0.973872	0.33012	0.999973	0.481328	42.5042	49.3692	40.1263	44.5333	86.8324	77.7253	26.4666	58.4221	62.3616	44.1333	chr19	40196761	40197018	Cyp2c70 (-9604), Pdlim1 (+74726)		+
MSTRG.47500.1	0	NA	NA	NA	NA	NA	#VALUE!	0	0	0	0	0	0	0	0	0	0	chr19	40213190	40213589	Cyp2c70 (-26104), Pdlim1 (+58226)		-
MSTRG.47501.1	0.682548	0.060814	1.49173	0.0407675	0.967481	NA	0.0143575	2.89801	0	0	0	0	2.56237	0	0	0.640593	0.724503	chr19	40221169	40222771	Cyp2c70 (-34684), Pdlim1 (+49646)		+
MSTRG.47502.1	4.64664	-1.22271	1.41836	-0.862059	0.388655	0.999973	0.410436	0	0	0	8.2035	8.11517	11.1036	9.75084	0	7.24241	2.05088	chr19	40292040	40296644	Pdlim1 (-22726), Sorbs1 (+219394)		-
MSTRG.47503.1	0.603753	1.22928	1.49005	0.824991	0.409377	NA	0.387877	4.83002	0	0	0	0	0	0	0	0	1.20751	chr19	40294717	40299739	Pdlim1 (-25612), Sorbs1 (+216508)		+
MSTRG.47504.1	1.52117	-0.0592024	1.49797	-0.0395219	0.968474	NA	0.0139119	5.79602	0	0	0	0	0	0	6.37332	1.59333	1.44901	chr19	40298635	40299745	Pdlim1 (-27574), Sorbs1 (+214546)		-
MSTRG.47505.1	2.08774	0.680742	1.49874	0.454209	0.649678	NA	0.187302	0	0	12.453	0	0	0	0	4.24888	1.06222	3.11325	chr19	40305251	40305455	Pdlim1 (-33737), Sorbs1 (+208383)		+
MSTRG.47506.1	38.6862	0.301369	0.61557	0.489577	0.624434	0.999973	0.204514	32.8441	14.5757	74.718	50.3929	31.6492	46.9768	26.4666	31.8666	34.2398	43.1327	chr19	40309576	40310335	Pdlim1 (-38340), Sorbs1 (+203780)		-
MSTRG.47507.1	1.06222	-1.60152	1.49303	-1.07267	0.28342	NA	0.54757	0	0	0	0	0	0	0	8.49776	2.12444	0	chr19	40311436	40311865	Pdlim1 (-40035), Sorbs1 (+202085)		-
MSTRG.47508.1	6.60344	-0.0781528	1.29664	-0.0602731	0.951938	0.999973	0.0213913	0	15.9862	0	9.37543	8.92669	11.1036	0	7.43554	6.86646	6.34041	chr19	40314359	40314733	Pdlim1 (-42930), Sorbs1 (+199190)		+
MSTRG.47509.1	7.17217	-0.782976	0.995808	-0.786272	0.431708	0.999973	0.36481	11.592	1.41055	0	7.03157	2.43455	12.8119	12.5368	9.55998	9.3358	5.00854	chr19	40314362	40314731	Pdlim1 (-42931), Sorbs1 (+199189)		-
MSTRG.4751.1	0.796665	-1.4124	1.49187	-0.946729	0.343777	NA	0.463723	0	0	0	0	0	0	0	6.37332	1.59333	0	chr19	40319444	40319970	Pdlim1 (-48091), Sorbs1 (+194029)		-
MSTRG.47510.1	2.68517	-0.295455	1.41518	-0.208776	0.834623	NA	0.0785095	2.89801	6.11238	0	0	6.49214	5.97887	0	0	3.11775	2.2526	chr19	40333967	40334480	Pdlim1 (-62608), Sorbs1 (+179512)		-
MSTRG.47511.1	93.9058	-0.224194	0.54549	-0.410996	0.681076	0.999973	0.166805	63.7563	137.293	52.5793	91.4105	111.178	117.015	47.3612	130.653	101.552	86.2599	chr19	40336002	40336425	Pdlim1 (-64598), Sorbs1 (+177522)		-
MSTRG.47512.1	1.06766	-1.61488	1.4931	-1.08156	0.279448	NA	0.5537	0	0	0	0	0	8.54124	0	0	2.13531	0	chr19	40338191	40338464	Pdlim1 (-66712), Sorbs1 (+175408)		-
MSTRG.47513.1	34.7385	-0.622815	0.734654	-0.847767	0.396568	0.999973	0.401683	28.9801	23.039	35.9753	19.9228	35.7068	77.7253	5.57191	50.9866	42.4976	26.9793	chr19	40343856	40344061	Pdlim1 (-72343), Sorbs1 (+169777)		+
MSTRG.47513.2	13.8238	0.080531	1.47309	0.054668	0.956403	0.999973	0.0193591	31.8781	21.6284	4.151	0	0	0	52.9331	0	13.2333	14.4144	chr19	40345395	40346502	Pdlim1 (-74333), Sorbs1 (+167787)		-
MSTRG.47513.3	4.38273	2.42266	1.50263	1.61228	0.106901	0.999973	0.971019	0	0.470183	34.5917	0	0	0	0	0	0	8.76546	chr19	40349622	40350015	Pdlim1 (-78203), Sorbs1 (+163917)		+
MSTRG.47513.4	7.97628	0.717501	1.50181	0.477756	0.632824	0.999973	0.198717	0	26.3302	19.3713	0	0	0	18.1087	0	4.52717	11.4254	chr19	40352089	40352643	Pdlim1 (-80750), Sorbs1 (+161370)		-
MSTRG.47514.1	15.8953	-0.493207	1.18967	-0.414576	0.678452	0.999973	0.168481	13.5241	31.0321	5.53467	0	38.9528	17.9366	0	20.1822	19.2679	12.5227	chr19	40360018	40360505	Pdlim1 (-88646), Sorbs1 (+153474)		+
MSTRG.47514.2	18.4239	0.347202	1.47812	0.234894	0.814291	0.999973	0.0892204	0	0	88.5547	0	7.30366	23.9155	0	27.6177	14.7092	22.1387	chr19	40363202	40365259	Pdlim1 (-92615), Sorbs1 (+149505)		+
MSTRG.47514.3	14.3682	-0.227887	1.41382	-0.161185	0.871948	0.999973	0.0595096	6.76203	39.4954	4.151	0	3.24607	0	61.291	0	16.1343	12.6021	chr19	40364994	40365209	Pdlim1 (-93486), Sorbs1 (+148634)		-
MSTRG.47514.4	28.8869	-0.419268	1.22379	-0.342596	0.731902	0.999973	0.135547	58.9263	16.9266	0	18.7509	86.0209	23.9155	0	26.5555	34.123	23.6509	chr19	40374473	40375186	Pdlim1 (-103214), Sorbs1 (+138906)		-
MSTRG.47515.1	8.09735	0.590983	0.792994	0.745255	0.456118	0.999973	0.340923	13.5241	12.2248	11.0693	2.34386	8.11517	1.70825	8.35786	7.43554	6.40421	9.7905	chr19	40397844	40398585	Pdlim1 (-126599), Sorbs1 (+115521)		-
MSTRG.47516.1	26.2205	0.577596	1.00947	0.572176	0.567203	0.999973	0.246262	36.7082	31.0321	42.8937	17.5789	7.30366	0	48.7542	25.4933	20.3878	32.0532	chr19	40410644	40411040	Pdlim1 (-139226), Sorbs1 (+102894)		-
MSTRG.47517.1	12.7783	-0.487148	1.15087	-0.423288	0.672085	0.999973	0.172576	0	23.9793	16.604	0	12.1728	17.0825	11.1438	21.2444	15.4109	10.1458	chr19	40416401	40416617	Pdlim1 (-144893), Sorbs1 (+97227)		+
MSTRG.47517.2	5.02655	0.62234	1.43447	0.433847	0.6644	0.999973	0.177571	7.72803	12.6949	0	5.85965	0	0	13.9298	0	3.48244	6.57065	chr19	40425083	40425289	Pdlim1 (-153570), Sorbs1 (+88550)		+
MSTRG.47518.1	116.112	-0.107897	1.44131	-0.0748604	0.940326	0.999973	0.0267217	191.269	0	246.293	0	98.1936	0	246.557	146.586	122.834	109.39	chr19	40438855	40439379	Pdlim1 (-167501), Sorbs1 (+74619)		-
MSTRG.47518.2	40.6758	1.33803	1.05536	1.26784	0.204855	0.999973	0.688553	3.86402	188.073	9.68567	41.0175	3.24607	29.8944	39.0033	10.6222	20.6915	60.6601	chr19	40474457	40475014	Pdlim1 (-203120), Sorbs1 (+39000)		-
MSTRG.47519.2	50.2758	-0.201312	1.30569	-0.15418	0.877467	0.999973	0.056769	80.1783	0	9.68567	92.5824	58.4293	0	71.0418	90.2887	54.9399	45.6116	chr19	40493168	40493460	Pdlim1 (-221698), Sorbs1 (+20422)		-
MSTRG.47519.1	24.2732	2.45749	1.50132	1.63688	NA	NA	#VALUE!	0	194.185	0	0	0	0	0	0	0	48.5464	chr19	40509588	40509821	Pdlim1 (-238089), Sorbs1 (+4031)		-
MSTRG.47519.3	16.3491	-2.41674	1.50424	-1.60663	NA	NA	#VALUE!	0.966004	0	0	0	0	129.827	0	0	32.4567	0.241501	chr19	40511478	40512046	Pdlim1 (-240146), Sorbs1 (+1974)		-
MSTRG.47519.4	0.696488	-1.30207	1.49104	-0.87326	0.382521	NA	0.417344	0	0	0	0	0	0	5.57191	0	1.39298	0	chr19	40550248	40551330	Sorbs1 (-37053), Aldh18a1 (+37674)		+
MSTRG.4752.1	20.204	-0.590712	0.677451	-0.871963	0.383228	0.999973	0.416542	6.76203	7.05274	33.208	17.5789	21.911	33.3109	19.5017	22.3066	24.2575	16.1504	chr19	40550255	40557557	Sorbs1 (-40170), Aldh18a1 (+34557)		-
MSTRG.47520.1	5.62994	1.42643	1.19473	1.19394	0.232502	0.999973	0.633573	0.966004	8.93347	17.9877	7.03157	1.62303	0	0	8.49776	2.5302	8.72968	chr19	40558885	40561534	Sorbs1 (-46474), Aldh18a1 (+28253)		-
MSTRG.47522.1	66.8856	-0.32269	0.609797	-0.529176	0.596683	0.999973	0.224256	101.43	61.5939	55.3467	17.5789	56.8062	79.4336	104.473	58.4221	74.7838	58.9875	chr19	40573770	40574371	Sorbs1 (-60335), Aldh18a1 (+14392)		-
MSTRG.47521.1	0.608638	-1.25461	1.49065	-0.84165	0.399984	NA	0.397957	0	0	0	0	4.8691	0	0	0	1.21728	0	chr19	40579860	40580076	Sorbs1 (-66232), Aldh18a1 (+8495)		.
MSTRG.47523.1	1.5671	-1.84642	1.49415	-1.23577	0.216545	NA	0.664452	0	0	0	0	0	0	12.5368	0	3.1342	0	chr19	40592935	40593843	Aldh18a1 (-4926), Tctn3 (+18844)		-
MSTRG.47524.1	8.9176	1.04248	1.05554	0.987631	0.323334	0.999973	0.490349	13.5241	21.6284	12.453	2.34386	15.4188	0	2.78595	3.18666	5.34786	12.4873	chr19	40596443	40597228	Aldh18a1 (-8373), Tctn3 (+15397)		+
MSTRG.47525.1	1.97485	1.999	1.39282	1.43522	0.151224	NA	0.820381	8.69404	1.88073	0	3.51579	0	1.70825	0	0	0.427062	3.52264	chr19	40610904	40611425	Aldh18a1 (-22702), Tctn3 (+1068)		+
MSTRG.47526.1	15.2047	-0.730387	1.22467	-0.596397	0.55091	0.999973	0.258919	10.626	20.688	0	10.5474	56.8062	18.7907	4.17893	0	19.944	10.4654	chr19	40622165	40624611	Cc2d2b (-125365), Entpd1 (+10991)		-
MSTRG.47526.2	3.52637	2.22833	1.49717	1.48836	NA	NA	#VALUE!	0	28.211	0	0	0	0	0	0	0	7.05274	chr19	40665169	40665462	Cc2d2b (-83437), Entpd1 (+52919)		+
MSTRG.47526.3	22.9574	-0.968542	1.4851	-0.652171	0.514291	0.999973	0.288791	0	0.940366	42.8937	0	0	0	65.4699	74.3554	34.9563	10.9585	chr19	40724922	40726265	Cc2d2b (-23159), Entpd1 (+113197)		-
MSTRG.47527.1	17.6776	-0.343575	0.779805	-0.440591	0.659509	0.999973	0.180779	26.0821	7.52292	9.68567	18.7509	18.6649	28.1861	2.78595	29.7422	19.8448	15.5104	chr19	40726018	40727549	Cc2d2b (-21969), Entpd1 (+114387)		+
MSTRG.47529.1	4.93411	0.943301	1.42903	0.6601	0.50919	0.999973	0.29312	14.4901	3.29128	11.0693	0	0	0	0	10.6222	2.65555	7.21267	chr19	40729437	40730356	Cc2d2b (-18856), Entpd1 (+117500)		-
MSTRG.47528.1	7.31145	-0.699281	1.44512	-0.48389	0.628464	0.999973	0.20172	0	10.344	8.302	0	5.68062	34.165	0	0	9.9614	4.66151	chr19	40729437	40730356	Cc2d2b (-18856), Entpd1 (+117500)		-
MSTRG.4753.1	1.33469	-1.76182	1.4938	-1.17942	0.238232	NA	0.623001	0	0	0	0	8.11517	2.56237	0	0	2.66939	0	chr19	40738821	40741329	Cc2d2b (-8678), Entpd1 (+127678)		+
MSTRG.47530.1	4.18485	0.681303	0.919938	0.740596	0.458938	0.999973	0.338246	7.72803	4.70183	2.76733	5.85965	5.68062	2.56237	4.17893	0	3.10548	5.26421	chr19	40741631	40742376	Cc2d2b (-6749), Entpd1 (+129607)		-
MSTRG.47531.1	0.796665	-1.4124	1.49187	-0.946729	0.343777	NA	0.463723	0	0	0	0	0	0	0	6.37332	1.59333	0	chr19	40846536	40847169	Zfp518a (-47852), Ccnj (+15574)		-
MSTRG.47532.1	1.45788	-0.229873	1.49774	-0.15348	0.87802	NA	0.0564955	4.83002	0	0	0	0	6.833	0	0	1.70825	1.20751	chr19	40847404	40848572	Zfp518a (-46717), Ccnj (+16709)		+
MSTRG.47533.1	1.36141	0.865319	1.50159	0.576269	0.564433	NA	0.248387	0	1.41055	6.91833	0	0	2.56237	0	0	0.640593	2.08222	chr19	40908652	40909170	Zfp518a (+14206), Blnk (+85624)		+
MSTRG.47534.1	2.78653	-1.98109	1.37978	-1.4358	0.15106	NA	0.82085	0	2.35091	0	0	0	3.4165	6.96488	9.55998	4.98534	0.587729	chr19	40911496	40913789	Zfp518a (+17938), Blnk (+81892)		+
MSTRG.47535.1	14.8151	-0.242648	0.673002	-0.360546	0.718438	0.999973	0.14361	6.76203	13.1651	11.0693	23.4386	17.0419	27.332	6.96488	12.7466	16.0213	13.6088	chr19	40915440	40916109	Zfp518a (+21070), Blnk (+78760)		+
MSTRG.47536.1	1.29822	0.838359	1.50029	0.558796	0.576301	NA	0.239351	2.89801	4.70183	0	0	0	0	2.78595	0	0.696488	1.89996	chr19	40916941	40917946	Zfp518a (+22739), Blnk (+77091)		+
MSTRG.47537.1	7.54686	-0.110851	0.779269	-0.14225	0.886882	0.999973	0.0521341	11.592	8.46329	1.38367	7.03157	4.8691	10.2495	12.5368	4.24888	7.97607	7.11765	chr19	40925096	40925381	Zfp518a (+30534), Blnk (+69296)		+
MSTRG.47538.1	39.8126	-0.113197	0.497097	-0.227716	0.819867	0.999973	0.0862567	33.8101	44.6674	31.8243	42.1894	22.7225	46.1227	33.4314	63.7332	41.5025	38.1228	chr19	40928927	40929294	Zfp518a (+34406), Blnk (+65424)		+
MSTRG.4754.1	38.3239	-0.444117	0.906151	-0.490113	0.624054	0.999973	0.204778	41.5382	32.9128	0	52.7368	56.8062	43.5603	37.6104	41.4266	44.8509	31.7969	chr19	40934427	40940258	Zfp518a (+42638), Blnk (+57192)		-
MSTRG.4754.2	9.30232	0.19866	1.18561	0.167559	0.86693	0.999973	0.0620159	0	18.3371	13.8367	8.2035	4.8691	22.2072	6.96488	0	8.51031	10.0943	chr19	40936268	40937792	Zfp518a (+42325), Blnk (+57505)		+
MSTRG.47539.1	3.7575	-0.230853	1.49962	-0.153941	0.877656	0.999973	0.0566755	0	12.6949	0	0	5.68062	0	0	11.6844	4.34126	3.17373	chr19	40949928	40950334	Blnk (+44404), Zfp518a (+55426)		+
MSTRG.4754.3	7.29015	-1.67298	1.06938	-1.56444	0.117715	0.999973	0.929168	0.966004	0.470183	1.38367	9.37543	8.92669	22.2072	13.9298	1.06222	11.5315	3.04882	chr19	40959698	40962501	Blnk (+33435), Zfp518a (+66395)		-
MSTRG.4754.4	6.50736	-0.354022	1.30509	-0.271263	0.786189	0.999973	0.104473	0	6.58256	0	15.2351	12.1728	11.1036	6.96488	0	7.56032	5.45441	chr19	40964582	40964889	Blnk (+29799), Zfp518a (+70031)		-
MSTRG.4754.5	15.2681	1.57327	0.866004	1.8167	0.0692631	0.999973	1.1595	27.0481	6.58256	37.359	23.4386	8.11517	11.1036	0	8.49776	6.92914	23.6071	chr19	40992739	40993417	Blnk (+1457), Zfp518a (+98373)		-
MSTRG.47540.1	3.83919	-0.280927	1.13681	-0.247118	0.804817	0.999973	0.0943027	5.79602	1.88073	0	5.85965	0	7.68712	4.17893	5.3111	4.29429	3.3841	chr19	40994012	40994259	Blnk (+399), Zfp518a (+99431)		+
MSTRG.47541.1	3.44926	2.63952	1.0391	2.5402	0.011079	0.640543	1.9555	5.79602	11.2844	2.76733	4.68772	0.811517	0.854124	1.39298	0	0.764655	6.13387	chr19	40995814	40996121	Dntt (-33307), Blnk (-1433)		+
MSTRG.47542.1	4.25145	-1.36946	1.28717	-1.06393	0.28736	0.999973	0.541574	0	0.940366	6.91833	0	9.73821	11.1036	0	5.3111	6.53823	1.96467	chr19	41007869	41008158	Dntt (-21261), Blnk (-13479)		+
MSTRG.47543.1	1.915	0.694263	1.01298	0.685368	0.493112	NA	0.307054	1.93201	2.8211	2.76733	2.34386	1.62303	1.70825	0	2.12444	1.36393	2.46607	chr19	41048673	41049006	Dntt (+19565), Opalin (+28273)		-
MSTRG.47544.1	402.855	0.297448	0.322932	0.921087	0.357005	0.999973	0.447326	418.28	468.772	473.214	418.379	443.9	269.903	405.356	325.039	361.05	444.661	chr19	41059285	41060153	Opalin (+17394), Dntt (+30444)		+
MSTRG.47544.2	4.4541	-1.35658	1.41914	-0.955916	0.339115	0.999973	0.469653	0	0	0	7.03157	4.8691	15.3742	8.35786	0	7.1503	1.75789	chr19	41063089	41063981	Opalin (+13578), Dntt (+34260)		+
MSTRG.47545.1	61.2059	-1.25603	0.833444	-1.50704	0.1318	0.999973	0.880083	25.1161	21.6284	42.8937	46.8772	19.4764	31.6026	252.129	49.9243	88.283	34.1288	chr19	41066284	41067779	Opalin (+10081), Dntt (+37757)		+
MSTRG.47546.1	5.2305	1.00909	1.33298	0.757024	0.449035	0.999973	0.347719	0	11.7546	4.151	14.0631	0	0	9.75084	2.12444	2.96882	7.49218	chr19	41135310	41135522	Opalin (-58303), Tll2 (+71358)		-
MSTRG.47547.1	0.683714	0.478653	1.49189	0.320836	0.748335	NA	0.125904	0	3.76146	0	0	0	1.70825	0	0	0.427062	0.940366	chr19	41210841	41215259	Tll2 (-6276), Tm9sf3 (+50954)		-
MSTRG.47548.1	0.849252	0.334159	1.49404	0.223662	0.82302	NA	0.0845894	0	4.23165	0	0	0	2.56237	0	0	0.640593	1.05791	chr19	41215464	41215723	Tll2 (-8820), Tm9sf3 (+48410)		+
MSTRG.4755.2	20.5246	-0.0242892	0.613594	-0.0395851	0.968424	0.999973	0.0139345	23.1841	9.87384	13.8367	35.1579	26.7801	24.7696	12.5368	18.0577	20.5361	20.5131	chr19	41217100	41218316	Tll2 (-10934), Tm9sf3 (+46296)		+
MSTRG.4755.3	9.64319	1.01132	1.28737	0.785568	0.432121	0.999973	0.364395	24.1501	13.6353	0	17.5789	8.11517	13.666	0	0	5.44529	13.8411	chr19	41217346	41218316	Tll2 (-11057), Tm9sf3 (+46173)		-
MSTRG.47549.1	6.14046	-0.0559985	0.961859	-0.058219	0.953574	0.999973	0.0206455	6.76203	12.6949	4.151	0	6.49214	8.54124	8.35786	2.12444	6.37892	5.90199	chr19	41240588	41240818	Tll2 (-33929), Tm9sf3 (+23301)		-
MSTRG.4755.1	21.288	-0.573994	0.603006	-0.951888	0.341154	0.999973	0.46705	6.76203	19.2775	12.453	29.2982	30.0261	30.7485	23.6806	18.0577	25.6282	16.9477	chr19	41247902	41248196	Tll2 (-41275), Tm9sf3 (+15955)		-
MSTRG.4755.4	11.7691	-0.376079	1.13316	-0.331886	0.739976	0.999973	0.130783	0	13.1651	13.8367	12.8912	22.7225	18.7907	0	12.7466	13.565	9.97325	chr19	41256145	41256346	Tll2 (-49472), Tm9sf3 (+7758)		+
MSTRG.47550.1	61.3892	-0.148349	0.481988	-0.307786	0.758245	0.999973	0.12019	43.4702	91.6856	65.0323	31.6421	68.1675	59.7887	65.4699	65.8576	64.8209	57.9576	chr19	41257159	41257639	Tll2 (-50625), Tm9sf3 (+6605)		-
MSTRG.47551.1	1.12414	-1.36877	1.50474	-0.909635	0.363015	NA	0.440076	0.966004	0	0	0	0	0	6.96488	1.06222	2.00678	0.241501	chr19	41272546	41273237	Tm9sf3 (-8888), Pik3ap1 (+112178)		-
MSTRG.47552.1	24.9632	-1.18379	0.55341	-2.13908	0.0324288	0.996253	1.48907	7.72803	11.2844	16.604	24.6105	30.0261	29.8944	48.7542	30.8044	34.8698	15.0567	chr19	41423114	41423315	Lcor (-59430), Pik3ap1 (-38145)		-
MSTRG.47553.1	1.90354	-0.374668	1.50233	-0.249391	0.803058	NA	0.0952528	0	0	0	5.85965	4.05759	0	0	5.3111	2.34217	1.46491	chr19	41440424	41440654	Pik3ap1 (-55469), Lcor (-42106)		-
MSTRG.47554.1	5.97561	0.0686831	0.933512	0.0735749	0.941349	0.999973	0.0262495	6.76203	2.35091	4.151	11.7193	8.11517	9.39537	0	5.3111	5.70541	6.24581	chr19	41448319	41448520	Pik3ap1 (-63350), Lcor (-34225)		+
MSTRG.47555.1	0.448622	0.0845822	1.48899	0.0568049	0.954701	NA	0.0201328	0	1.88073	0	0	0	1.70825	0	0	0.427062	0.470183	chr19	41494429	41495574	Gm340 (-87368), Lcor (+12357)		+
MSTRG.47556.1	0.53111	-1.14779	1.48967	-0.770502	0.441002	NA	0.355559	0	0	0	0	0	0	0	4.24888	1.06222	0	chr19	41525260	41526977	Gm340 (-56251), Lcor (+43474)		-
MSTRG.47557.1	4.52976	0.254819	0.948544	0.268642	0.788205	0.999973	0.103361	2.89801	9.87384	6.91833	0	4.05759	5.12475	4.17893	3.18666	4.13698	4.92255	chr19	41525265	41525685	Gm340 (-56895), Lcor (+42830)		+
MSTRG.47558.1	942.174	-0.0744733	0.290577	-0.256294	0.797724	0.999973	0.0981475	791.157	1156.18	808.061	914.105	938.926	1050.57	950.01	928.38	966.972	917.376	chr19	41558450	41559177	Gm340 (-23556), Lcor (+76169)		+
MSTRG.47559.1	4.63488	0.0940391	1.44581	0.0650427	0.94814	0.999973	0.0231275	0	0	13.8367	5.85965	10.5497	6.833	0	0	4.34568	4.92408	chr19	41561301	41562278	Gm340 (-20580), Lcor (+79145)		+
MSTRG.4756.1	4.48801	-0.603945	1.28101	-0.47146	0.637312	0.999973	0.195648	0	3.76146	0	9.37543	8.11517	7.68712	6.96488	0	5.69179	3.28422	chr19	41565006	41565981	Gm340 (-16876), Lcor (+82849)		+
MSTRG.47560.1	39.0774	0.113239	0.573054	0.197607	0.843353	0.999973	0.0739907	42.5042	40.4357	27.6733	51.5649	22.7225	46.9768	62.6839	18.0577	37.6103	40.5445	chr19	41566055	41567653	Gm340 (-15516), Lcor (+84209)		-
MSTRG.47560.2	1.72958	1.91639	1.49399	1.28273	0.199586	NA	0.69987	0	0	13.8367	0	0	0	0	0	0	3.45917	chr19	41577090	41577228	Gm340 (-5211), Lcor (+94514)		+
MSTRG.47560.3	0	NA	NA	NA	NA	NA	#VALUE!	0	0	0	0	0	0	0	0	0	0	chr19	41585686	41586278	AI606181 (-7381), Gm340 (+3612)		+
MSTRG.47561.1	95.6015	-0.269792	0.503648	-0.535677	0.592182	0.999973	0.227545	50.2322	134.942	71.9507	87.8947	137.146	65.7676	94.7224	122.155	104.948	86.255	chr19	41589546	41590220	AI606181 (-3480), Gm340 (+7513)		+
MSTRG.47562.1	3.1248	0.666917	1.31243	0.508155	0.611344	NA	0.213714	3.86402	1.41055	4.151	7.03157	0	8.54124	0	0	2.13531	4.11428	chr19	41595707	41596161	AI606181 (+2571), Slit1 (+147731)		+
MSTRG.47563.1	4.64983	1.32501	0.964608	1.37363	0.169558	0.999973	0.770682	5.79602	2.35091	5.53467	14.0631	2.43455	1.70825	0	5.3111	2.36348	6.93619	chr19	41597819	41599170	AI606181 (+5132), Slit1 (+145170)		+
MSTRG.47564.1	1.38795	-1.78611	1.49391	-1.1956	0.231854	NA	0.634785	0	0	0	0	0	11.1036	0	0	2.7759	0	chr19	41600257	41601012	AI606181 (+7272), Slit1 (+143030)		+
MSTRG.47565.1	1.40585	0.528404	1.42711	0.37026	0.711189	NA	0.148015	1.93201	5.17201	0	0	2.43455	1.70825	0	0	1.0357	1.776	chr19	41600257	41601698	AI606181 (+7615), Slit1 (+142687)		-
MSTRG.47566.1	1.58655	1.13215	1.49638	0.756596	0.449292	NA	0.347472	0	0	11.0693	0	1.62303	0	0	0	0.405759	2.76733	chr19	41663249	41663503	AI606181 (+70013), Slit1 (+80289)		+
MSTRG.47567.1	3.70337	-0.255292	1.28836	-0.198153	0.842925	0.999973	0.0742109	0	3.76146	0	9.37543	6.49214	2.56237	0	7.43554	4.12251	3.28422	chr19	41705940	41706382	Slit1 (+37504), AI606181 (+112798)		-
MSTRG.47568.1	31.6915	-1.02039	0.647411	-1.57611	0.115	0.999973	0.939302	10.626	20.688	40.1263	10.5474	37.3298	47.831	64.0769	22.3066	42.8861	20.4969	chr19	41713636	41714284	Slit1 (+29705), AI606181 (+120597)		+
MSTRG.47569.1	72.174	0.167825	0.996091	0.168484	0.866203	0.999973	0.0623805	122.683	59.7132	0	125.396	46.2565	88.8289	65.4699	69.0443	67.3999	76.948	chr19	41757210	41757415	Slit1 (-13648), Arhgap19 (+44734)		-
MSTRG.47569.2	14.7435	-0.69129	1.48528	-0.465426	0.641627	0.999973	0.192718	0	0	35.9753	0	17.0419	0.854124	64.0769	0	20.4932	8.99383	chr19	41766588	41767361	Slit1 (-23310), Arhgap19 (+35072)		-
MSTRG.47569.3	7.88613	1.16082	1.30306	0.890839	0.373016	0.999973	0.428273	15.4561	4.70183	0	26.9544	0	8.54124	0	7.43554	3.9942	11.7781	chr19	41830734	41832670	Frat1 (+1732), Frat2 (+16430)		-
MSTRG.4757.1	13.1219	0.380123	1.23015	0.309006	0.757317	0.999973	0.120722	3.86402	27.7408	0	29.2982	4.05759	0	20.8946	19.12	11.018	15.2258	chr19	41845972	41846888	Frat2 (+1702), Frat1 (+16460)		+
MSTRG.47570.1	17.3732	-0.477933	1.50173	-0.318256	NA	NA	#VALUE!	0	0	45.661	0	93.3245	0	0	0	23.3311	11.4153	chr19	41859423	41859922	Frat2 (-11541), Rrp12 (+36480)		+
MSTRG.47570.2	4.18552	-1.18988	1.50014	-0.79318	0.427673	0.999973	0.368888	0	4.23165	0	0	0	0	29.2525	0	7.31313	1.05791	chr19	41861992	41863318	Frat2 (-14523), Rrp12 (+33498)		-
MSTRG.47570.3	40.9603	0.342683	1.23089	0.278404	0.780702	0.999973	0.107515	68.5863	37.6146	0	82.035	0	37.5815	48.7542	53.111	34.8617	47.059	chr19	41865171	41866772	Frat2 (-17840), Rrp12 (+30181)		-
MSTRG.47574.1	1.58309	0.645723	1.43735	0.449246	0.653254	NA	0.184918	0	0.940366	4.151	3.51579	4.05759	0	0	0	1.0144	2.15179	chr19	41870214	41870589	Frat2 (-22270), Rrp12 (+25751)		+
MSTRG.47575.1	2.11067	-2.99094	1.44091	-2.07573	0.0379192	NA	1.42114	0	0	0	0	7.30366	4.27062	0	5.3111	4.22134	0	chr19	41870809	41873850	Frat2 (-24198), Rrp12 (+23823)		-
MSTRG.47577.1	1.50923	-1.0875	1.42244	-0.764531	0.444551	NA	0.352079	2.89801	0	0	0	2.43455	2.56237	4.17893	0	2.29396	0.724503	chr19	41870809	41871825	Frat2 (-23185), Rrp12 (+24836)		+
MSTRG.47576.1	2.11321	0.681838	1.49965	0.454664	0.649351	NA	0.187521	0	2.35091	9.68567	0	4.8691	0	0	0	1.21728	3.00915	chr19	41871733	41873850	Frat2 (-24660), Rrp12 (+23361)		-
MSTRG.47571.1	1.06766	-1.61488	1.4931	-1.08156	0.279448	NA	0.5537	0	0	0	0	0	8.54124	0	0	2.13531	0	chr19	41874717	41876628	Frat2 (-27541), Rrp12 (+20480)		-
MSTRG.47572.1	0.507198	-1.13964	1.48961	-0.765058	0.444237	NA	0.352385	0	0	0	0	4.05759	0	0	0	1.0144	0	chr19	41875691	41875912	Frat2 (-27670), Rrp12 (+20351)		+
MSTRG.47573.1	84.6514	0.0657653	0.584743	0.112469	0.910452	0.999973	0.0407431	106.26	95.4471	106.542	38.6737	123.351	66.6217	36.2174	104.098	82.5718	86.7309	chr19	41895148	41896186	Frat2 (-47535), Rrp12 (+486)		+
MSTRG.47578.1	10.5411	0.526562	0.776139	0.678439	0.497494	0.999973	0.303212	16.4221	7.52292	4.151	22.2667	11.3612	2.56237	8.35786	11.6844	8.49147	12.5907	chr19	41917605	41918679	Pgam1 (+6271), Exosc1 (+15172)		-
MSTRG.47581.1	54.4666	-0.274505	0.438053	-0.626649	0.53089	0.999973	0.274996	30.9121	38.555	63.6487	64.4561	56.8062	66.6217	62.6839	52.0488	59.5402	49.393	chr19	41922963	41925332	Exosc1 (+9166), Pgam1 (+12277)		-
MSTRG.47584.1	10.1811	-0.379733	0.934946	-0.406155	0.684629	0.999973	0.164545	6.76203	3.29128	1.38367	23.4386	5.68062	5.97887	8.35786	26.5555	11.6432	8.71889	chr19	41922963	41925242	Exosc1 (+9211), Pgam1 (+12232)		+
MSTRG.47582.1	1.63026	-0.654124	1.4978	-0.436724	0.662311	NA	0.178938	0	3.29128	0	0	0	0	9.75084	0	2.43771	0.82282	chr19	41923530	41925332	Exosc1 (+8883), Pgam1 (+12560)		-
MSTRG.47583.1	3.76543	-0.524368	1.32912	-0.394523	0.693195	0.999973	0.159144	0	0	6.91833	4.68772	7.30366	0	6.96488	4.24888	4.62936	2.90151	chr19	41923532	41924801	Exosc1 (+9147), Pgam1 (+12296)		-
MSTRG.47585.1	147.013	-0.0151484	0.3884	-0.0390021	0.968889	0.999973	0.0137261	166.153	177.729	120.379	119.537	99.8166	168.263	175.515	148.711	148.076	145.949	chr19	41923532	41925242	Exosc1 (+8927), Pgam1 (+12516)		+
MSTRG.47580.1	43.6794	-0.49937	0.540281	-0.92428	0.355341	0.999973	0.449355	32.8441	29.1513	24.906	57.4245	60.8638	63.2052	23.6806	57.3599	51.2774	36.0815	chr19	41931125	41933315	Exosc1 (+1094), Pgam1 (+20349)		+
MSTRG.4758.1	0.850139	-0.57667	1.49343	-0.386138	0.699394	NA	0.155278	1.93201	0	0	0	4.8691	0	0	0	1.21728	0.483002	chr19	41931125	41933314	Exosc1 (+1094), Pgam1 (+20349)		-
MSTRG.47579.1	1.98651	-0.00661557	1.43626	-0.00460611	0.996325	NA	0.00159903	0	2.35091	5.53467	0	2.43455	0	5.57191	0	2.00161	1.9714	chr19	41935248	41935583	Zdhhc16 (+1926), Mms19 (+45741)		-
MSTRG.47586.1	31.1305	-0.865855	0.513905	-1.68486	0.0920164	0.999973	1.03613	19.3201	23.039	16.604	28.1263	23.534	54.664	30.6455	53.111	40.4886	21.7723	chr19	41938361	41939731	Zdhhc16 (+5556), Mms19 (+42111)		-
MSTRG.47587.1	0.864792	1.45878	1.49138	0.97814	0.328005	NA	0.484119	0	0	6.91833	0	0	0	0	0	0	1.72958	chr19	41939855	41942007	Zdhhc16 (+7441), Mms19 (+40226)		+
MSTRG.47590.1	1.66518	-0.572501	1.49807	-0.382159	0.702343	NA	0.153451	0	3.76146	0	0	0	0	0	9.55998	2.39	0.940366	chr19	41943266	41945396	Zdhhc16 (+10841), Mms19 (+36826)		-
MSTRG.47591.1	4.74425	0.87914	1.29294	0.679956	0.496532	0.999973	0.304053	13.5241	2.35091	0	10.5474	8.11517	3.4165	0	0	2.88292	6.60558	chr19	41944654	41945822	Zdhhc16 (+11748), Mms19 (+35919)		+
MSTRG.47592.1	4.86025	0.46556	0.952607	0.488722	0.625038	0.999973	0.204093	5.79602	10.8142	2.76733	3.51579	8.11517	2.56237	0	5.3111	3.99716	5.72334	chr19	41944655	41945623	Zdhhc16 (+11649), Mms19 (+36018)		+
MSTRG.47588.1	3.47554	0.288805	1.19985	0.240701	0.809787	0.999973	0.0916294	2.89801	1.41055	4.151	7.03157	0	2.56237	9.75084	0	3.0783	3.87278	chr19	41959742	41960693	Mms19 (+20939), Zdhhc16 (+26728)		-
MSTRG.47589.1	0.699623	-0.173138	1.4923	-0.116021	0.907636	NA	0.0420884	0	2.35091	0	0	3.24607	0	0	0	0.811517	0.587729	chr19	41964919	41965729	Mms19 (+15833), Zdhhc16 (+31834)		+
MSTRG.4759.1	1.52809	1.87238	1.49371	1.25351	0.21002	NA	0.67774	0	12.2248	0	0	0	0	0	0	0	3.05619	chr19	42033588	42034653	Ankrd2 (-1917), Ubtd1 (+52358)		-
MSTRG.47593.1	10.2253	-0.87977	0.727097	-1.20998	0.226288	0.999973	0.645338	9.66004	6.11238	5.53467	7.03157	21.911	17.0825	2.78595	11.6844	13.366	7.08466	chr19	42044041	42045111	Hoga1 (-1256), Ankrd2 (+8538)		+
MSTRG.47594.1	1.51943	-1.11061	1.50146	-0.739686	0.459491	NA	0.337723	0	0	0	2.34386	0	7.68712	0	2.12444	2.45289	0.585965	chr19	42051270	42051501	4933411K16Rik (-862), Hoga1 (+5554)		-
MSTRG.47596.1	2.39356	1.23347	1.17607	1.0488	0.29427	NA	0.531255	4.83002	1.41055	4.151	3.51579	0	0	4.17893	1.06222	1.31029	3.47684	chr19	42074856	42078585	Morn4 (+9649), 4933411K16Rik (+24473)		+
MSTRG.47598.1	1.5644	-1.08862	1.49802	-0.726708	0.467405	NA	0.330307	0	2.35091	0	0	1.62303	8.54124	0	0	2.54107	0.587729	chr19	42074861	42078585	Morn4 (+9647), 4933411K16Rik (+24475)		-
MSTRG.47597.1	3.30932	0.356026	1.32924	0.267841	0.788822	NA	0.103021	6.76203	0	4.151	4.68772	0	7.68712	0	3.18666	2.71844	3.90019	chr19	42074861	42078585	Morn4 (+9647), 4933411K16Rik (+24475)		+
MSTRG.47595.1	3.46606	-1.04111	0.954461	-1.09078	0.275368	0.999973	0.560087	1.93201	1.88073	0	4.68772	8.11517	3.4165	5.57191	2.12444	4.807	2.12511	chr19	42081610	42082086	Morn4 (+4522), 4933411K16Rik (+29600)		+
MSTRG.47599.1	0	NA	NA	NA	NA	NA	#VALUE!	0	0	0	0	0	0	0	0	0	0	chr19	42084873	42085146	Morn4 (+1360), 4933411K16Rik (+32762)		+
MSTRG.4760.1	1.46932	1.85014	1.49356	1.23875	0.21544	NA	0.666674	0	11.7546	0	0	0	0	0	0	0	2.93864	chr19	42084874	42085142	Morn4 (+1362), 4933411K16Rik (+32760)		-
MSTRG.476.1	27.1895	0.201831	0.659037	0.306251	0.759414	0.999973	0.119522	35.7422	10.8142	24.906	45.7052	11.3612	40.1438	22.2876	26.5555	25.0871	29.2919	chr19	42084874	42085146	Morn4 (+1360), 4933411K16Rik (+32762)		+
MSTRG.47600.1	31.4272	0.758478	0.670984	1.1304	0.258309	0.999973	0.58786	15.4561	42.7866	69.1833	32.814	36.5183	16.2284	9.75084	28.6799	22.7944	40.06	chr19	42109550	42109821	Pi4k2a (+19251), Avpi1 (+19373)		+
MSTRG.47602.1	2.27936	0.475132	1.50205	0.316321	0.751759	NA	0.123921	4.83002	0	0	7.03157	0	0	0	6.37332	1.59333	2.9654	chr19	42115036	42116566	Avpi1 (+13258), Pi4k2a (+25366)		+
MSTRG.47603.1	35.7149	-0.0683669	1.095	-0.0624355	NA	NA	#VALUE!	110.124	3.76146	9.68567	15.2351	5.68062	9.39537	13.9298	117.906	36.728	34.7017	chr19	42115036	42116016	Avpi1 (+13533), Pi4k2a (+25091)		-
MSTRG.47601.1	6.67071	-0.673767	0.783008	-0.860486	0.389521	0.999973	0.409469	2.89801	3.76146	4.151	9.37543	2.43455	11.1036	11.1438	8.49776	8.29494	5.04648	chr19	42117539	42118615	Avpi1 (+10982), Pi4k2a (+27642)		+
MSTRG.47604.1	141.641	0.0965865	1.30632	0.0739378	0.94106	0.999973	0.0263828	0	182.901	275.35	133.6	146.073	111.036	284.167	0	135.319	147.963	chr19	42119790	42122210	Avpi1 (+8059), Pi4k2a (+30565)		-
MSTRG.47607.2	490.247	-0.0752747	0.550582	-0.136718	0.891253	0.999973	0.0499988	344.863	783.795	455.226	323.452	786.36	322.859	610.124	295.297	503.66	476.834	chr19	42123271	42125029	Avpi1 (+4909), Pi4k2a (+33715)		-
MSTRG.47608.3	180.312	-0.251709	1.20697	-0.208546	0.834802	0.999973	0.0784163	228.943	41.8463	112.077	260.168	66.5444	706.361	0	26.5555	199.865	160.759	chr19	42123273	42125029	Avpi1 (+4908), Pi4k2a (+33716)		+
MSTRG.47608.1	169.255	0.108596	1.50202	0.0722999	NA	NA	#VALUE!	0	731.604	0	0	622.434	0	0	0	155.608	182.901	chr19	42123273	42125029	Avpi1 (+4908), Pi4k2a (+33716)		+
MSTRG.47608.2	142.325	-0.416564	1.48267	-0.280955	NA	NA	#VALUE!	0	1.88073	52.5793	377.361	28.4031	0	678.38	0	176.696	107.955	chr19	42123273	42125029	Avpi1 (+4908), Pi4k2a (+33716)		+
MSTRG.47608.4	123.91	0.896151	1.09496	0.818431	0.413111	0.999973	0.383933	122.683	6.58256	405.414	135.944	29.2146	25.6237	5.57191	260.244	80.1635	167.656	chr19	42123275	42125029	Avpi1 (+4907), Pi4k2a (+33717)		+
MSTRG.47605.1	20.5912	-0.103664	0.462065	-0.224349	0.822486	0.999973	0.0848717	13.5241	22.5688	22.1387	21.0947	23.534	17.9366	19.5017	24.4311	21.3508	19.8316	chr19	42128868	42129093	Avpi1 (+78), Pi4k2a (+38546)		-
MSTRG.47606.1	36.389	-0.235101	0.47544	-0.494492	0.620959	0.999973	0.206937	33.8101	51.7201	23.5223	23.4386	39.7644	46.1227	33.4314	39.3021	39.6552	33.1228	chr19	42149281	42149561	Zfyve27 (-21146), Marveld1 (+2021)		-
MSTRG.47607.1	634.414	0.163246	1.13563	0.143749	0.885699	0.999973	0.0527139	739.959	370.034	795.608	805.115	0	736.255	827.428	800.914	591.149	677.679	chr19	42150796	42151703	Zfyve27 (-19317), Marveld1 (+3850)		-
MSTRG.4761.1	2.98812	-1.85867	1.39005	-1.33712	0.181184	NA	0.741879	0	2.8211	0	0	2.43455	0	6.96488	11.6844	5.27096	0.705274	chr19	42157228	42157641	Zfyve27 (-13132), Marveld1 (+10035)		+
MSTRG.47610.1	1.27382	-0.58091	1.27037	-0.457276	0.647473	NA	0.188779	0.966004	0.470183	0	2.34386	0	2.56237	2.78595	1.06222	1.60264	0.945011	chr19	42157232	42157641	Zfyve27 (-13130), Marveld1 (+10037)		+
MSTRG.47611.1	66.5793	-0.164565	0.545582	-0.301631	0.762933	0.999973	0.117513	40.5722	64.8852	96.8567	48.0491	38.1413	52.9557	107.259	83.9154	70.5679	62.5908	chr19	42157232	42157641	Zfyve27 (-13130), Marveld1 (+10037)		-
MSTRG.47608.5	254.416	0.0782972	1.33626	0.0585943	0.953275	0.999973	0.0207817	501.356	295.275	258.746	0	179.345	0	208.946	591.657	244.987	263.844	chr19	42170150	42170470	Zfyve27 (-257), Marveld1 (+22910)		-
MSTRG.47609.1	9.33082	-0.201323	0.775485	-0.25961	0.795165	0.999973	0.0995428	6.76203	7.05274	6.91833	14.0631	20.2879	7.68712	9.75084	2.12444	9.96258	8.69906	chr19	42171544	42171764	Zfyve27 (+1087), Sfrp5 (+30598)		-
MSTRG.47612.1	0.333171	0.215616	1.49115	0.144597	0.885029	NA	0.0530425	0	0.470183	1.38367	0	0.811517	0	0	0	0.202879	0.463462	chr19	42185801	42186085	Zfyve27 (+15376), Sfrp5 (+16309)		-
MSTRG.47613.1	25.3519	0.302489	0.609253	0.496493	0.619547	0.999973	0.207926	17.3881	35.2637	40.1263	19.9228	38.9528	19.6449	20.8946	10.6222	22.5286	28.1752	chr19	42189520	42195163	Sfrp5 (+9910), Zfyve27 (+21775)		-
MSTRG.47613.2	3.81977	-2.37574	1.41387	-1.68031	0.0928975	0.999973	1.032	0	0	0	2.34386	21.911	0	4.17893	2.12444	7.05359	0.585965	chr19	42198056	42199859	Sfrp5 (+3294), Zfyve27 (+28391)		-
MSTRG.47613.3	2.2656	0.841271	1.2732	0.660755	0.508769	NA	0.293479	0.966004	0	5.53467	5.85965	0	0.854124	2.78595	2.12444	1.44113	3.09008	chr19	42268380	42270359	Golga7b (+21796), Crtac1 (+162413)		+
MSTRG.47615.1	2.62767	2.43655	1.50543	1.6185	0.105554	NA	0.976526	12.5581	8.46329	0	0	0	0	0	0	0	5.25534	chr19	42283032	42284272	Golga7b (+36078), Crtac1 (+148131)		-
MSTRG.47614.1	30.807	-0.00471028	0.539329	-0.0087336	0.993032	0.999973	0.0030369	21.2521	23.039	51.1957	28.1263	24.3455	25.6237	25.0736	47.7999	30.7107	30.9033	chr19	42283032	42284272	Golga7b (+36078), Crtac1 (+148131)		+
MSTRG.47613.4	0.523176	-1.15605	1.48974	-0.776004	0.437746	NA	0.358777	0	0	0	0	1.62303	2.56237	0	0	1.04635	0	chr19	42287173	42288196	Golga7b (+40111), Crtac1 (+144098)		-
MSTRG.47616.1	4.04669	-2.78905	1.50497	-1.85323	0.0638499	0.999973	1.19484	0	0	0	0	17.8534	14.5201	0	0	8.09337	0	chr19	42297653	42299240	Golga7b (+50873), Crtac1 (+133336)		-
MSTRG.47617.1	0.950238	-1.5396	1.49268	-1.03144	0.302337	NA	0.519509	0	0	0	0	1.62303	5.97887	0	0	1.90048	0	chr19	42297653	42298382	Golga7b (+50444), Crtac1 (+133765)		+
MSTRG.47617.2	1.06222	-1.60152	1.49303	-1.07267	0.28342	NA	0.54757	0	0	0	0	0	0	0	8.49776	2.12444	0	chr19	42401990	42402216	Crtac1 (+29680), Golga7b (+154529)		-
MSTRG.47618.1	5.61421	-0.636702	1.50096	-0.424196	NA	NA	#VALUE!	0	0	12.453	0	32.4607	0	0	0	8.11517	3.11325	chr19	42411155	42412154	Crtac1 (+20128), Golga7b (+164081)		+
MSTRG.47618.2	3.02723	-1.26403	1.49985	-0.842772	0.399356	NA	0.39864	0	3.76146	0	0	0.811517	19.6449	0	0	5.11409	0.940366	chr19	42413938	42414143	Crtac1 (+17742), Golga7b (+166467)		-
MSTRG.47619.1	4.72691	0.0235623	1.44397	0.0163178	0.986981	0.999973	0.00569126	0	10.8142	8.302	0	0	14.5201	4.17893	0	4.67476	4.77905	chr19	42524526	42525639	R3hcc1l (+6324), Loxl4 (+87730)		+
MSTRG.47619.2	2.38094	-2.31007	1.50469	-1.53524	0.124724	NA	0.904049	0	0	0	0	10.5497	0	0	8.49776	4.76187	0	chr19	42562551	42563564	R3hcc1l (+44299), Loxl4 (+49755)		-
MSTRG.4762.1	1.17484	1.68927	1.49246	1.13187	0.257688	NA	0.588905	3.86402	0	5.53467	0	0	0	0	0	0	2.34967	chr19	42567294	42567951	Loxl4 (+45190), R3hcc1l (+48864)		-
MSTRG.47620.1	1.06222	-1.60152	1.49303	-1.07267	0.28342	NA	0.54757	0	0	0	0	0	0	0	8.49776	2.12444	0	chr19	42590603	42591370	Loxl4 (+21826), R3hcc1l (+72228)		+
MSTRG.47621.1	35.5928	0.351101	0.552483	0.635497	0.525104	0.999973	0.279754	41.5382	51.2499	34.5917	32.814	29.2146	30.7485	12.5368	52.0488	31.1372	40.0484	chr19	42700498	42700748	Loxl4 (-87810), Pyroxd2 (+52152)		+
MSTRG.47622.1	0	NA	NA	NA	NA	NA	#VALUE!	0	0	0	0	0	0	0	0	0	0	chr19	42726646	42727778	Loxl4 (-114399), Pyroxd2 (+25563)		+
MSTRG.47623.1	9.34244	0.306717	0.98139	0.312534	0.754635	0.999973	0.122263	3.86402	17.3968	4.151	16.407	9.73821	5.12475	0	18.0577	8.23017	10.4547	chr19	42755191	42755799	Pyroxd2 (-2720), Hps1 (+24481)		-
MSTRG.47624.1	4.83465	1.43352	0.897034	1.59806	0.110029	0.999973	0.958492	5.79602	4.23165	8.302	10.5474	2.43455	0	4.17893	3.18666	2.45004	7.21926	chr19	42769605	42770896	Pyroxd2 (-17476), Hps1 (+9725)		+
MSTRG.47625.1	3.20499	-2.05048	1.1987	-1.71058	0.0871579	NA	1.05969	0.966004	0.470183	0	2.34386	4.8691	12.8119	4.17893	0	5.46498	0.945011	chr19	42769624	42770896	Pyroxd2 (-17485), Hps1 (+9716)		+
MSTRG.47626.1	3.09972	-1.36878	1.27831	-1.07078	0.28427	NA	0.546269	0	0.940366	0	4.68772	7.30366	7.68712	4.17893	0	4.79243	1.40702	chr19	43144889	43145197	Hps1 (-365067), Hpse2 (+243268)		+
MSTRG.47627.1	166.873	0.427841	0.52015	0.822534	0.410773	0.999973	0.386398	117.853	300.447	235.223	114.849	161.492	149.472	168.55	87.102	141.654	192.093	chr19	43144996	43145197	Hps1 (-365121), Hpse2 (+243214)		-
MSTRG.47628.1	0.854124	-1.46997	1.49225	-0.985067	0.324591	NA	0.488663	0	0	0	0	0	6.833	0	0	1.70825	0	chr19	43236092	43237620	Hps1 (-456880), Hpse2 (+151455)		-
MSTRG.47631.1	57.091	0.642226	0.348726	1.84164	0.0655283	0.999973	1.18357	56.9942	63.9449	77.4853	80.8631	43.8219	42.7062	47.3612	43.551	44.3601	69.8219	chr19	43280776	43282628	Hps1 (-501726), Hpse2 (+106609)		-
MSTRG.4763.1	0.881593	1.52894	1.49172	1.02495	0.305386	NA	0.51515	0	7.05274	0	0	0	0	0	0	0	1.76319	chr19	43280776	43282996	Hps1 (-501910), Hpse2 (+106425)		+
MSTRG.47630.1	1.34644	-0.761655	1.50213	-0.50705	0.61212	NA	0.213164	2.89801	0	0	0	0	2.56237	0	5.3111	1.96837	0.724503	chr19	43280776	43282996	Hps1 (-501910), Hpse2 (+106425)		+
MSTRG.47629.1	0	NA	NA	NA	NA	NA	#VALUE!	0	0	0	0	0	0	0	0	0	0	chr19	43434610	43435002	Hpse2 (-46495), Cnnm1 (-5630)		-
MSTRG.47632.1	99.84	-0.101048	0.36796	-0.274618	0.78361	0.999973	0.1059	83.0764	109.553	81.6363	110.161	85.2093	117.015	128.154	83.9154	103.573	96.1067	chr19	43468241	43469775	Cnnm1 (+28572), Got1 (+55597)		-
MSTRG.47633.1	4.29937	1.28812	1.50033	0.858557	0.390585	0.999973	0.408284	0	1.41055	27.6733	0	0	0	0	5.3111	1.32778	7.27097	chr19	43477751	43478113	Cnnm1 (+37496), Got1 (+46673)		+
MSTRG.47634.1	0.843729	-0.556991	1.49354	-0.372932	0.709199	NA	0.149232	0	1.88073	0	0	4.8691	0	0	0	1.21728	0.470183	chr19	43491419	43497210	Got1 (+30290), Cnnm1 (+53879)		-
MSTRG.47635.1	5.3367	-2.68854	1.1129	-2.4158	0.0157008	0.736076	1.80408	1.93201	0	0	2.34386	6.49214	6.833	2.78595	22.3066	9.60443	1.06897	chr19	43491754	43497251	Got1 (+30102), Cnnm1 (+54067)		+
MSTRG.47643.1	2.3221	-3.07762	1.44015	-2.13702	0.0325963	NA	1.48683	0	0	0	0	3.24607	6.833	0	8.49776	4.64421	0	chr19	43499748	43507997	Got1 (+20732), Cnnm1 (+63437)		-
MSTRG.47640.1	1610.4	0.357871	0.360582	0.992483	0.320962	0.999973	0.493547	1747.5	2262.99	1920.53	1316.08	1414.47	1317.91	1801.12	1102.58	1409.02	1811.77	chr19	43499748	43507997	Got1 (+20732), Cnnm1 (+63437)		-
MSTRG.47642.1	0.41641	-1.02583	1.48872	-0.68907	0.490779	NA	0.309114	0	0	0	0	1.62303	1.70825	0	0	0.832821	0	chr19	43499748	43504680	Got1 (+22391), Cnnm1 (+61778)		-
MSTRG.47641.1	9.73235	-0.552754	0.969697	-0.570027	0.568659	0.999973	0.245148	9.66004	2.8211	13.8367	4.68772	12.1728	10.2495	0	24.4311	11.7133	7.75138	chr19	43499748	43507997	Got1 (+20732), Cnnm1 (+63437)		-
MSTRG.47645.1	0.202879	-0.657112	1.48654	-0.442042	0.658459	NA	0.181471	0	0	0	0	1.62303	0	0	0	0.405759	0	chr19	43499748	43507997	Got1 (+20732), Cnnm1 (+63437)		+
MSTRG.47646.1	9.32969	-0.35222	1.35297	-0.26033	0.794609	0.999973	0.0998463	0	1.88073	0	29.2982	12.1728	11.1036	0	20.1822	10.8646	7.79474	chr19	43499752	43504931	Got1 (+22263), Cnnm1 (+61906)		+
MSTRG.47644.1	5.74617	-2.93036	1.19962	-2.44274	0.0145761	0.715677	1.83636	0	0	0	3.51579	4.8691	23.9155	8.35786	5.3111	10.6134	0.878947	chr19	43502908	43507997	Got1 (+19152), Cnnm1 (+65017)		-
MSTRG.47636.1	2.35663	-0.781742	1.22409	-0.638632	0.523062	NA	0.281446	0	0.940366	5.53467	0	2.43455	0.854124	6.96488	2.12444	3.0945	1.61876	chr19	43512901	43513177	Got1 (+11566), Cnnm1 (+72603)		-
MSTRG.47637.1	8.03615	1.22336	0.940474	1.30079	0.193331	0.999973	0.713698	19.3201	2.8211	15.2203	9.37543	6.49214	2.56237	0	8.49776	4.38807	11.6842	chr19	43515626	43516463	Got1 (+8560), Cnnm1 (+75609)		+
MSTRG.47638.1	21.272	-0.678863	0.735766	-0.922662	0.356183	0.999973	0.448326	27.0481	4.23165	16.604	16.407	21.0995	20.499	51.5401	12.7466	26.4713	16.0727	chr19	43524160	43524559	Got1 (+245), Cnnm1 (+83924)		-
MSTRG.47639.1	39.4669	1.52772	0.549262	2.7814	0.00541244	0.446074	2.26661	37.6742	94.5067	63.6487	41.0175	28.4031	21.3531	15.3227	13.8089	19.722	59.2118	chr19	43578313	43578518	Got1 (-53811), Nkx2-3 (-33909)		-
MSTRG.4764.1	2.80985	-0.0382252	1.11082	-0.0344117	0.972549	NA	0.0120886	2.89801	2.35091	0	5.85965	2.43455	2.56237	0	6.37332	2.84256	2.77714	chr19	43633899	43634127	Nkx2-3 (+21688), Slc25a28 (+40868)		+
MSTRG.47647.1	1.93178	-1.16848	1.49456	-0.781819	0.434321	NA	0.362189	2.89801	0	0	0	4.8691	7.68712	0	0	3.13906	0.724503	chr19	43663801	43667145	Slc25a28 (+9408), Nkx2-3 (+53148)		+
MSTRG.47648.1	4.17902	0.684787	0.926587	0.739042	0.459882	0.999973	0.337354	7.72803	1.41055	1.38367	10.5474	2.43455	2.56237	4.17893	3.18666	3.09063	5.2674	chr19	43663801	43666689	Slc25a28 (+9636), Nkx2-3 (+52920)		-
MSTRG.47649.1	5.34771	-0.0437538	1.17188	-0.0373365	0.970217	0.999973	0.0131313	10.626	0.940366	9.68567	0	8.11517	5.97887	0	7.43554	5.3824	5.31302	chr19	43713116	43713695	Entpd7 (+23734), Cox15 (+39594)		-
MSTRG.4765.1	1.54402	-1.90093	1.49819	-1.26882	0.204504	NA	0.689297	0	0	0	0	0	5.97887	0	6.37332	3.08805	0	chr19	43730739	43730941	Cox15 (+22160), Entpd7 (+41168)		-
MSTRG.47650.1	5.36125	-0.939421	1.34477	-0.698575	0.484818	0.999973	0.314422	9.66004	0	2.76733	0	0	6.833	5.57191	18.0577	7.61566	3.10684	chr19	43731149	43732682	Cox15 (+21084), Entpd7 (+42244)		+
MSTRG.47652.1	1.195	-1.67916	1.49342	-1.12437	0.260855	NA	0.583601	0	0	0	0	0	0	0	9.55998	2.39	0	chr19	43733213	43735320	Cox15 (+18733), Entpd7 (+44595)		+
MSTRG.47653.1	3.5371	-0.851587	1.06764	-0.797633	0.425083	0.999973	0.371526	3.86402	2.8211	2.76733	0	6.49214	5.97887	0	6.37332	4.71108	2.36311	chr19	43734429	43738151	Cox15 (+16710), Entpd7 (+46618)		-
MSTRG.47651.1	17.6354	-1.08383	0.89417	-1.21211	0.225472	0.999973	0.646908	22.2181	9.87384	0	10.5474	39.7644	31.6026	11.1438	15.9333	24.611	10.6598	chr19	43751342	43751646	Cox15 (+1506), Entpd7 (+61822)		.
MSTRG.47654.1	25.9669	-0.846077	0.773342	-1.09405	0.273932	0.999973	0.562357	8.69404	11.2844	5.53467	46.8772	19.4764	52.9557	27.8595	35.0533	33.8362	18.0976	chr19	43753817	43754618	Abcc2 (-27974), Cutc (+1120)		-
MSTRG.47655.1	0	NA	NA	NA	NA	NA	#VALUE!	0	0	0	0	0	0	0	0	0	0	chr19	43758726	43760057	Abcc2 (-22800), Cutc (+6294)		+
MSTRG.47656.1	4.21655	-0.728302	1.33734	-0.544589	0.586036	0.999973	0.232076	2.89801	4.70183	0	3.51579	2.43455	0	0	20.1822	5.65418	2.77891	chr19	43759849	43760724	Abcc2 (-21905), Cutc (+7189)		-
MSTRG.47658.1	2.84795	-0.271998	1.50429	-0.180815	0.856513	NA	0.0672662	0	0	0	9.37543	0	0	2.78595	10.6222	3.35204	2.34386	chr19	43767198	43768633	Abcc2 (-14276), Cutc (+14818)		-
MSTRG.47659.1	10.5484	-0.409713	1.25324	-0.326924	0.743725	0.999973	0.128587	2.89801	1.41055	0	30.4702	9.73821	28.1861	0	11.6844	12.4022	8.69468	chr19	43767199	43768638	Abcc2 (-14273), Cutc (+14821)		+
MSTRG.47657.1	3.42923	-0.433125	1.16993	-0.370215	0.711223	0.999973	0.147994	7.72803	0	0	3.51579	4.8691	2.56237	5.57191	3.18666	4.04751	2.81096	chr19	43846820	43847233	Abcc2 (+64835), Dnmbp (+93164)		-
MSTRG.4766.1	1.11696	-1.63744	1.49321	-1.09659	0.272823	NA	0.56412	0	0	0	0	0	2.56237	0	6.37332	2.23392	0	chr19	43874157	43875022	Dnmbp (+65601), Abcc2 (+92398)		-
MSTRG.47660.1	3.84795	0.176022	1.34637	0.130738	0.895982	0.999973	0.0477006	3.86402	0	0	12.8912	4.8691	0	2.78595	6.37332	3.50709	4.18881	chr19	43905999	43906339	Dnmbp (+34022), Abcc2 (+123977)		+
MSTRG.47661.1	0	NA	NA	NA	NA	NA	#VALUE!	0	0	0	0	0	0	0	0	0	0	chr19	43930647	43930956	Dnmbp (+9389), Abcc2 (+148610)		-
MSTRG.47662.1	3.8896	-1.96176	1.37392	-1.42786	0.153333	0.999973	0.814365	3.86402	0	0	0	12.9843	6.833	0	7.43554	6.8132	0.966004	chr19	44034943	44036068	Cyp2c44 (-6307), Erlin1 (+34269)		-
MSTRG.47663.1	8.60035	0.444815	1.26331	0.352104	0.72476	0.999973	0.139806	18.3541	0	20.755	2.34386	19.4764	2.56237	0	5.3111	6.83747	10.3632	chr19	44048748	44049199	Cyp2c44 (-19775), Erlin1 (+20801)		+
MSTRG.47664.1	3.06184	-1.93225	1.48789	-1.29865	0.194064	NA	0.712054	1.93201	0	0	0	0	12.8119	9.75084	0	5.64068	0.483002	chr19	44050357	44050609	Cyp2c44 (-21284), Erlin1 (+19292)		-
MSTRG.47665.1	4.06709	-1.32342	1.29203	-1.0243	0.305693	0.999973	0.514714	2.89801	0	0	4.68772	4.05759	14.5201	0	6.37332	6.23776	1.89643	chr19	44051868	44052074	Cyp2c44 (-22772), Erlin1 (+17804)		-
MSTRG.47666.1	2.6236	-1.03889	1.43429	-0.724323	0.468868	NA	0.32895	2.89801	0	0	2.34386	0	5.12475	0	10.6222	3.93674	1.31047	chr19	44058112	44058404	Cyp2c44 (-29059), Erlin1 (+11517)		-
MSTRG.47667.1	4.97353	1.41256	1.30241	1.08457	0.27811	0.999973	0.555783	7.72803	0	9.68567	14.0631	0	5.12475	0	3.18666	2.07785	7.86921	chr19	44069271	44069782	Cyp2c44 (-40328), Erlin1 (+248)		-
MSTRG.47669.1	2.11129	-2.94971	1.44887	-2.03588	0.0417626	NA	1.37921	0	0	0	0	3.24607	9.39537	0	4.24888	4.22258	0	chr19	44073334	44076445	Erlin1 (-5115), Chuk (+32590)		-
MSTRG.4767.1	1.93245	-0.15615	1.4989	-0.104176	0.91703	NA	0.0376166	0	0	6.91833	0	0	8.54124	0	0	2.13531	1.72958	chr19	44073335	44077132	Erlin1 (-5459), Chuk (+32246)		+
MSTRG.47670.1	4.18443	-2.75735	1.50542	-1.83162	0.0670082	0.999973	1.17387	0	0	0	0	0	23.9155	0	9.55998	8.36887	0	chr19	44076798	44077142	Erlin1 (-7195), Chuk (+30510)		-
MSTRG.47668.1	2.65555	-2.14311	1.49597	-1.43259	0.151975	NA	0.818227	0	0	0	0	0	0	0	21.2444	5.3111	0	chr19	44079966	44080830	Erlin1 (-10623), Chuk (+27082)		-
MSTRG.47673.1	8.90691	-0.813759	1.00541	-0.809383	0.418295	0.999973	0.378518	15.4561	0.940366	0	8.2035	12.9843	11.1036	5.57191	16.9955	11.6638	6.14998	chr19	44081404	44084478	Erlin1 (-13166), Chuk (+24539)		+
MSTRG.47675.1	1.55663	1.85416	1.49359	1.24141	0.214454	NA	0.668667	0	0	12.453	0	0	0	0	0	0	3.11325	chr19	44081575	44083176	Erlin1 (-12601), Chuk (+25104)		-
MSTRG.47674.1	0.41141	1.02236	1.48874	0.686729	0.492254	NA	0.307811	0	3.29128	0	0	0	0	0	0	0	0.82282	chr19	44081575	44083176	Erlin1 (-12601), Chuk (+25104)		-
MSTRG.47676.1	4.5157	-3.41012	1.4749	-2.3121	0.0207723	0.840168	1.68252	0	0	0	0	0.811517	0	5.57191	29.7422	9.0314	0	chr19	44081687	44083176	Erlin1 (-12657), Chuk (+25048)		-
MSTRG.47671.1	4.75902	-0.717731	1.19568	-0.600269	0.548327	0.999973	0.260961	7.72803	0.940366	0	4.68772	13.7958	2.56237	8.35786	0	6.17901	3.33903	chr19	44102418	44102563	Erlin1 (-32716), Chuk (+4989)		-
MSTRG.47672.1	2.2786	-1.32103	1.49329	-0.884644	0.376349	NA	0.424409	2.89801	0	0	0	0	6.833	0	8.49776	3.83269	0.724503	chr19	44109414	44110660	Chuk (-2557), Cwf19l1 (+25839)		+
MSTRG.47677.1	29.0057	0.172157	0.555348	0.309998	0.756562	0.999973	0.121155	28.9801	42.3165	34.5917	16.407	19.4764	23.0614	45.9682	21.2444	27.4376	30.5738	chr19	44112948	44113776	Chuk (-5882), Cwf19l1 (+22514)		+
MSTRG.47678.1	37.6706	0.379139	0.424364	0.893427	0.371628	0.999973	0.429891	39.6062	42.7866	51.1957	37.5017	25.157	46.1227	29.2525	29.7422	32.5686	42.7726	chr19	44113872	44114123	Chuk (-6518), Cwf19l1 (+21878)		-
MSTRG.47679.1	6.36252	2.88092	1.50503	1.9142	0.0555943	0.999973	1.25497	0	0	26.2897	24.6105	0	0	0	0	0	12.725	chr19	44120873	44123284	Chuk (-14599), Cwf19l1 (+13797)		+
MSTRG.4768.1	28.4045	0.0559763	0.4763	0.117523	0.906445	0.999973	0.0426584	28.9801	16.9266	33.208	37.5017	22.7225	29.8944	25.0736	32.9288	27.6548	29.1541	chr19	44139242	44139713	Cwf19l1 (-3602), Bloc1s2 (+6968)		+
MSTRG.47680.1	4.86887	0.0527583	1.50091	0.0351508	0.971959	0.999973	0.0123518	20.2861	0	0	0	18.6649	0	0	0	4.66623	5.07152	chr19	44141724	44142228	Cwf19l1 (-6100), Bloc1s2 (+4470)		-
MSTRG.47680.2	7.30629	0.128564	1.5013	0.085635	NA	NA	#VALUE!	0	31.9724	0	0	0	26.4779	0	0	6.61946	7.99311	chr19	44142548	44143142	Cwf19l1 (-6969), Bloc1s2 (+3601)		+
MSTRG.47680.3	4.35305	-2.27264	1.49809	-1.51702	0.129262	0.999973	0.88853	0	0	0	0	0	0	34.8244	0	8.7061	0	chr19	44145941	44146366	Cwf19l1 (-10278), Bloc1s2 (+292)		+
MSTRG.47681.1	1.65677	0.0194072	1.49838	0.0129521	0.989666	NA	0.00451136	6.76203	0	0	0	6.49214	0	0	0	1.62303	1.69051	chr19	44217552	44217756	Scd2 (-76022), Scd3 (+14366)		+
MSTRG.47682.1	3.52126	-0.0794371	1.29589	-0.0612994	0.951121	0.999973	0.0217643	5.79602	2.35091	5.53467	0	8.11517	0	0	6.37332	3.62212	3.4204	chr19	44237563	44238609	Scd2 (-55590), Scd3 (+34798)		+
MSTRG.47683.1	42.8179	-0.390402	1.39343	-0.280173	0.779345	0.999973	0.10827	0	100.619	37.359	0	90.0784	79.4336	0	35.0533	51.1413	34.4945	chr19	44237565	44238609	Scd2 (-55589), Scd3 (+34799)		-
MSTRG.47684.1	10.7066	0.0946828	1.50515	0.0629058	0.949842	0.999973	0.0223488	0	0	45.661	0	0	10.2495	0	29.7422	9.99791	11.4153	chr19	44241659	44244017	Scd2 (-50838), Scd3 (+39550)		-
MSTRG.47684.2	2.25274	-0.325723	1.49934	-0.217244	0.828018	NA	0.08196	0	0	6.91833	0	0	11.1036	0	0	2.7759	1.72958	chr19	44269849	44270064	Scd2 (-23719), Scd3 (+66669)		-
MSTRG.47685.1	2.59958	-0.659709	1.50007	-0.439784	0.660093	NA	0.180395	2.89801	3.29128	0	0	14.6073	0	0	0	3.65183	1.54732	chr19	44294054	44295186	Scd4 (-38472), Scd2 (+944)		+
MSTRG.47686.1	2.40447	0.29274	1.44817	0.202145	0.839803	NA	0.0758225	2.89801	0	0	8.2035	0	2.56237	5.57191	0	2.03357	2.77538	chr19	44294072	44295186	Scd4 (-38463), Scd2 (+953)		-
MSTRG.47688.1	5.44925	0.0363417	0.967826	0.0375498	0.970047	0.999973	0.0132074	2.89801	5.17201	9.68567	4.68772	8.11517	10.2495	2.78595	0	5.28766	5.61085	chr19	44298039	44299816	Scd4 (-34164), Scd2 (+5252)		+
MSTRG.47689.1	190.538	0.520196	0.434827	1.19633	0.231568	0.999973	0.635321	145.867	286.812	244.909	223.838	214.241	161.43	101.687	145.524	155.72	225.356	chr19	44299602	44306864	Scd4 (-29859), Scd2 (+9557)		-
MSTRG.4769.1	4.26753	-0.397144	1.06072	-0.37441	0.708099	0.999973	0.149906	2.89801	0	8.302	3.51579	1.62303	5.12475	4.17893	8.49776	4.85612	3.67895	chr19	44301205	44304382	Scd4 (-30298), Scd2 (+9118)		+
MSTRG.47690.1	234.081	0.0678348	0.344913	0.196672	0.844084	0.999973	0.0736143	237.637	291.984	182.644	246.105	268.612	248.55	178.301	218.817	228.57	239.592	chr19	44301210	44307063	Scd4 (-28955), Scd2 (+10461)		+
MSTRG.47687.1	1.59381	0.994402	1.49692	0.664298	0.506499	NA	0.295421	10.626	0	0	0	0	0	0	2.12444	0.53111	2.65651	chr19	44319192	44319452	Scd4 (-13770), Scd2 (+25646)		-
MSTRG.47691.1	3.25019	-1.09194	1.33582	-0.817429	0.413683	NA	0.383332	0	1.41055	5.53467	0	0	5.97887	1.39298	11.6844	4.76407	1.7363	chr19	44394450	44398120	Scd1 (+11424), Scd4 (+63193)		-
MSTRG.47692.1	1.22837	-0.0385779	1.50413	-0.0256479	0.979538	NA	0.00897864	4.83002	0	0	0	2.43455	2.56237	0	0	1.24923	1.20751	chr19	44394455	44398119	Scd1 (+11422), Scd4 (+63195)		+
MSTRG.47694.1	0.96089	-1.54636	1.49272	-1.03594	0.300231	NA	0.522545	0	0	0	0	0	7.68712	0	0	1.92178	0	chr19	44400141	44403276	Scd1 (+6000), Scd4 (+68617)		+
MSTRG.47695.1	0.87061	-1.45184	1.49214	-0.972997	0.330555	NA	0.480756	0	0	0	0	0	0	6.96488	0	1.74122	0	chr19	44400141	44401904	Scd1 (+6686), Scd4 (+67931)		-
MSTRG.47693.1	0.811517	-1.43936	1.49205	-0.964682	0.334704	NA	0.475339	0	0	0	0	6.49214	0	0	0	1.62303	0	chr19	44406508	44407717	Scd1 (+596), Scd4 (+74021)		-
MSTRG.47696.1	0.106766	-0.353674	1.48654	-0.237918	0.811945	NA	0.0904735	0	0	0	0	0	0.854124	0	0	0.213531	0	chr19	44545141	44545392	Sec31b (+597), Wnt8b (+51795)		+
MSTRG.47697.1	0.702652	-1.3374	1.49132	-0.89679	0.369831	NA	0.431997	0	0	0	0	2.43455	0	0	3.18666	1.4053	0	chr19	44548318	44550413	Sec31b (-3502), Gm20538 (+3465)		-
MSTRG.4770.1	0.213531	-0.657112	1.48654	-0.442042	0.658459	NA	0.181471	0	0	0	0	0	1.70825	0	0	0.427062	0	chr19	44552694	44555828	Gm20538 (-1430), Ndufb8 (+1179)		-
MSTRG.47700.1	0.811517	-1.43936	1.49205	-0.964682	0.334704	NA	0.475339	0	0	0	0	6.49214	0	0	0	1.62303	0	chr19	44552696	44555828	Gm20538 (-1431), Ndufb8 (+1178)		-
MSTRG.47701.1	3.55296	-0.551851	0.973874	-0.566656	0.570948	0.999973	0.243403	5.79602	1.41055	4.151	0	6.49214	4.27062	4.17893	2.12444	4.26653	2.83939	chr19	44552696	44554731	Gm20538 (-883), Ndufb8 (+1726)		+
MSTRG.47702.1	9.33435	0.631243	1.34479	0.469399	0.638785	0.999973	0.194645	13.5241	0	20.755	14.0631	13.7958	0	12.5368	0	6.58315	12.0856	chr19	44552697	44553780	Gm20538 (-408), Ndufb8 (+2201)		+
MSTRG.47703.1	4.45049	0.363096	1.31566	0.27598	0.782563	0.999973	0.10648	1.93201	9.40366	0	9.37543	0	4.27062	0	10.6222	3.72321	5.17777	chr19	44554928	44555500	Gm20538 (-2383), Ndufb8 (+226)		+
MSTRG.47704.1	9.71063	0.601315	0.581964	1.03325	0.301486	0.999973	0.520733	10.626	10.344	11.0693	15.2351	6.49214	10.2495	8.35786	5.3111	7.60265	11.8186	chr19	44554929	44555500	Gm20538 (-2384), Ndufb8 (+225)		+
MSTRG.47698.1	2.15611	0.122931	1.50371	0.0817516	0.934844	NA	0.0292608	0	0	0	9.37543	0	2.56237	0	5.3111	1.96837	2.34386	chr19	44562848	44563965	Pax2 (-192638), Hif1an (+557)		+
MSTRG.47699.1	1.29488	2.0101	1.41324	1.42233	0.154929	NA	0.809866	0	1.88073	4.151	3.51579	0.811517	0	0	0	0.202879	2.38688	chr19	44573154	44576297	Pax2 (-181319), Hif1an (+11876)		+
MSTRG.477.1	1.40548	1.80591	1.49325	1.20938	0.226516	NA	0.644901	7.72803	0	0	3.51579	0	0	0	0	0	2.81096	chr19	44575303	44576297	Pax2 (-180245), Hif1an (+12950)		-
MSTRG.47705.1	2.33482	-0.607989	1.01016	-0.601872	0.547259	NA	0.261807	3.86402	0.940366	0	2.34386	4.05759	2.56237	2.78595	2.12444	2.88259	1.78706	chr19	44931163	44931588	Sema4g (-57725), Slf2 (+257)		-
MSTRG.47706.1	6.88419	0.626233	0.725221	0.863506	0.387859	0.999973	0.411326	13.5241	5.17201	6.91833	8.2035	3.24607	4.27062	4.17893	9.55998	5.3139	8.45448	chr19	44933316	44935667	Sema4g (-54609), Slf2 (+3373)		-
MSTRG.47707.1	59.7998	0.169654	0.384902	0.440772	0.659378	0.999973	0.180866	84.0424	54.5412	52.5793	62.1122	49.5026	62.3511	65.4699	47.7999	56.2809	63.3188	chr19	44934931	44935667	Sema4g (-53802), Slf2 (+4180)		+
MSTRG.47708.1	304.551	0.400804	0.379381	1.05647	0.290754	0.999973	0.536474	351.626	373.795	404.031	260.168	291.335	276.736	168.55	310.168	261.697	347.405	chr19	44941453	44942781	Sema4g (-46984), Slf2 (+10998)		-
MSTRG.47709.2	17.3968	2.43722	1.50104	1.62369	NA	NA	#VALUE!	0	139.174	0	0	0	0	0	0	0	34.7935	chr19	44950343	44950785	Sema4g (-38537), Slf2 (+19445)		-
MSTRG.47709.1	53.2304	1.58631	1.14233	1.38866	0.164937	0.999973	0.782683	5.79602	59.7132	242.142	29.2982	0	17.0825	25.0736	46.7377	22.2234	84.2373	chr19	44952170	44952929	Sema4g (-36551), Slf2 (+21431)		.
MSTRG.47709.3	3.83036	0.662047	1.33681	0.495245	0.620427	0.999973	0.207309	9.66004	8.93347	1.38367	0	0	8.54124	0	2.12444	2.66642	4.9943	chr19	44956973	44957329	Sema4g (-31950), Slf2 (+26032)		-
MSTRG.4771.1	0.938602	1.54768	1.4918	1.03746	0.299523	NA	0.52357	0	2.8211	0	4.68772	0	0	0	0	0	1.8772	chr19	44957911	44958821	Sema4g (-30735), Slf2 (+27247)		+
MSTRG.47710.1	45.1276	-0.718716	1.15154	-0.624136	0.532538	0.999973	0.273649	105.294	4.23165	17.9877	0	79.5287	60.6428	8.35786	84.9776	58.3768	31.8784	chr19	44967952	44968201	Sema4g (-21024), Slf2 (+36958)		+
MSTRG.47710.2	0	NA	NA	NA	NA	NA	#VALUE!	0	0	0	0	0	0	0	0	0	0	chr19	44970773	44971234	Sema4g (-18097), Slf2 (+39885)		+
MSTRG.47710.3	0	NA	NA	NA	NA	NA	#VALUE!	0	0	0	0	0	0	0	0	0	0	chr19	44980554	44984051	Sema4g (-6798), Slf2 (+51184)		-
MSTRG.47710.4	6.00614	2.32138	1.49912	1.5485	NA	NA	#VALUE!	0	0	0	48.0491	0	0	0	0	0	12.0123	chr19	45001782	45003397	Mrpl43 (+3852), Sema4g (+13489)		+
MSTRG.47713.1	0.293864	0.840753	1.48796	0.565038	0.572048	NA	0.242568	0	2.35091	0	0	0	0	0	0	0	0.587729	chr19	45004905	45006593	Mrpl43 (+693), Sema4g (+16648)		+
MSTRG.47714.1	3.42646	-0.937062	1.27653	-0.73407	0.462906	0.999973	0.334507	0	2.35091	0	5.85965	3.24607	4.27062	0	11.6844	4.80028	2.05264	chr19	45004915	45006593	Mrpl43 (+688), Sema4g (+16653)		+
MSTRG.47715.1	10.7906	-1.70309	0.996979	-1.70825	0.0875905	0.999973	1.05754	4.83002	1.41055	0	11.7193	10.5497	19.6449	4.17893	33.991	17.0911	4.48996	chr19	45004918	45006593	Mrpl43 (+686), Sema4g (+16655)		+
MSTRG.47718.1	1.4525	0.543345	1.49733	0.362877	0.716697	NA	0.144664	0	0	0	8.2035	0	3.4165	0	0	0.854124	2.05088	chr19	45004918	45006786	Mrpl43 (+590), Sema4g (+16751)		-
MSTRG.4772.1	19.8021	0.124401	0.510238	0.243809	0.807379	0.999973	0.0929226	17.3881	14.5757	22.1387	29.2982	21.0995	23.0614	18.1087	12.7466	18.754	20.8502	chr19	45004918	45006547	Mrpl43 (+709), Sema4g (+16632)		-
MSTRG.47719.1	3.08471	0.0684328	1.46497	0.0467129	0.962742	NA	0.0164901	0	0	0	12.8912	2.43455	0.854124	0	8.49776	2.94661	3.2228	chr19	45004918	45006786	Mrpl43 (+590), Sema4g (+16751)		-
MSTRG.47720.1	2.37945	2.30609	1.50428	1.53302	0.12527	NA	0.902153	0	6.58256	12.453	0	0	0	0	0	0	4.75889	chr19	45004920	45006547	Mrpl43 (+708), Sema4g (+16633)		-
MSTRG.47716.1	1.51725	-1.24555	1.50161	-0.829477	0.406835	NA	0.390582	1.93201	0	0	0	0	1.70825	0	8.49776	2.5515	0.483002	chr19	45004920	45006593	Mrpl43 (+685), Sema4g (+16656)		+
MSTRG.47717.1	2.62691	-0.361935	1.28955	-0.280667	0.778966	NA	0.108482	2.89801	5.64219	0	0	1.62303	3.4165	0	7.43554	3.11877	2.13505	chr19	45004920	45006593	Mrpl43 (+685), Sema4g (+16656)		+
MSTRG.47721.1	2.89318	-3.54058e-05	1.34197	-2.63835e-05	0.999979	NA	9.14242e-06	0	0	8.302	3.51579	3.24607	1.70825	0	6.37332	2.83191	2.95445	chr19	45004920	45006547	Mrpl43 (+708), Sema4g (+16633)		-
MSTRG.47723.1	1.81361	-3.34353	1.2906	-2.59067	0.00957889	NA	2.01868	0	0	0	0	4.05759	3.4165	2.78595	4.24888	3.62723	0	chr19	45005150	45006168	Mrpl43 (+783), Sema4g (+16558)		-
MSTRG.47726.1	1.41335	-2.48252	1.47014	-1.68863	0.0912907	NA	1.03957	0	0	0	0	4.05759	5.12475	0	2.12444	2.82669	0	chr19	45005150	45006547	Mrpl43 (+593), Sema4g (+16748)		-
MSTRG.47725.1	3.9767	1.844	1.37311	1.34294	0.179293	0.999973	0.746438	11.592	4.23165	0	11.7193	0	4.27062	0	0	1.06766	6.88575	chr19	45005150	45006547	Mrpl43 (+593), Sema4g (+16748)		-
MSTRG.47724.1	8.56288	-0.684718	0.708229	-0.966803	0.333643	0.999973	0.476719	6.76203	3.76146	2.76733	12.8912	12.9843	12.8119	6.96488	9.55998	10.5803	6.54551	chr19	45005150	45006547	Mrpl43 (+593), Sema4g (+16748)		-
MSTRG.47722.1	2.0658	-0.556418	1.50167	-0.370532	0.710986	NA	0.148139	0	0	5.53467	0	5.68062	0	0	5.3111	2.74793	1.38367	chr19	45005150	45006786	Mrpl43 (+474), Sema4g (+16867)		-
MSTRG.47710.5	6.70011	2.33911	1.49945	1.55998	NA	NA	#VALUE!	0	53.6008	0	0	0	0	0	0	0	13.4002	chr19	45011716	45012770	Lzts2 (-2933), Twnk (+5685)		-
MSTRG.47711.1	75.9972	-0.138522	0.549198	-0.252225	0.800867	0.999973	0.0964396	121.717	49.3692	42.8937	75.0035	109.555	46.9768	66.8629	95.5998	79.7486	72.2457	chr19	45025800	45027973	Lzts2 (+11711), Pdzd7 (+19727)		+
MSTRG.47727.1	1.27769	-1.71959	1.49361	-1.1513	0.24961	NA	0.602738	0	0	0	0	0	0	2.78595	7.43554	2.55537	0	chr19	45049104	45052221	Kazald1 (-24578), Sfxn3 (+3087)		-
MSTRG.47728.1	2.80029	-0.256717	1.50496	-0.17058	0.864554	NA	0.063208	0	0	0	9.37543	12.1728	0.854124	0	0	3.25672	2.34386	chr19	45050228	45053732	Kazald1 (-23261), Sfxn3 (+4404)		+
MSTRG.47729.1	0.936869	-1.52472	1.49259	-1.02153	0.307006	NA	0.512854	0	0	0	0	3.24607	0	0	4.24888	1.87374	0	chr19	45052410	45056441	Kazald1 (-20815), Sfxn3 (+6850)		+
MSTRG.4773.1	2.59438	2.11842	1.49568	1.41636	0.156671	NA	0.805012	0	0	20.755	0	0	0	0	0	0	5.18875	chr19	45053667	45056388	Kazald1 (-20213), Sfxn3 (+7452)		-
MSTRG.47712.1	1.13912	1.68598	1.49244	1.12968	0.25861	NA	0.587354	6.76203	2.35091	0	0	0	0	0	0	0	2.27824	chr19	45058571	45059312	Kazald1 (-16299), Sfxn3 (+11366)		+
MSTRG.47730.1	0.668563	-0.341175	1.49155	-0.228738	0.819072	NA	0.0866777	1.93201	0	0	0	0	3.4165	0	0	0.854124	0.483002	chr19	45074915	45075176	Kazald1 (-195), Sfxn3 (+27470)		+
MSTRG.47731.1	5.08822	-0.935089	1.3157	-0.710718	0.477259	0.999973	0.321246	3.86402	0	0	8.2035	8.92669	0	6.96488	12.7466	7.15955	3.01688	chr19	45076171	45078457	Tlx1 (-73366), Kazald1 (+2073)		-
MSTRG.47732.1	3.19184	-0.441081	1.3093	-0.336883	0.736205	NA	0.133001	2.89801	3.76146	0	3.51579	12.1728	0	0	3.18666	3.83986	2.54382	chr19	45076662	45079290	Tlx1 (-72704), Kazald1 (+2735)		+
MSTRG.4773.2	1.0144	-1.5837	1.49293	-1.0608	0.288781	NA	0.539432	0	0	0	0	8.11517	0	0	0	2.02879	0	chr19	45300450	45300776	Lbx1 (-64801), Btrc (-63138)		-
MSTRG.47733.1	1.09095	-1.623	1.49314	-1.08697	0.277051	NA	0.557441	0	0	0	0	0	3.4165	0	5.3111	2.1819	0	chr19	45311289	45311676	Lbx1 (-75671), Btrc (-52268)		+
MSTRG.47734.1	15.16	0.58898	0.670262	0.878731	0.379547	0.999973	0.420734	14.4901	9.87384	15.2203	33.9859	7.30366	7.68712	12.5368	20.1822	11.9274	18.3925	chr19	45319954	45320660	Lbx1 (-84495), Btrc (-43444)		-
MSTRG.47735.1	0.176319	0.613968	1.48751	0.412748	0.679791	NA	0.167624	0	1.41055	0	0	0	0	0	0	0	0.352637	chr19	45326262	45326540	Lbx1 (-90589), Btrc (-37350)		-
MSTRG.47736.1	1.85305	-2.7595	1.46172	-1.88784	0.0590469	NA	1.2288	0	0	0	0	5.68062	1.70825	0	7.43554	3.7061	0	chr19	45335472	45336248	Lbx1 (-100048), Btrc (-27891)		-
MSTRG.47737.1	0	NA	NA	NA	NA	NA	#VALUE!	0	0	0	0	0	0	0	0	0	0	chr19	45363725	45364519	Btrc (+371), Poll (+196409)		+
MSTRG.47738.1	0	NA	NA	NA	NA	NA	#VALUE!	0	0	0	0	0	0	0	0	0	0	chr19	45369759	45370213	Btrc (+6235), Poll (+190545)		-
MSTRG.47739.1	0.304319	-0.862764	1.48745	-0.580029	0.561895	NA	0.250345	0	0	0	0	2.43455	0	0	0	0.608638	0	chr19	45374362	45374608	Btrc (+10734), Poll (+186046)		+
MSTRG.4774.1	2.13318	0.319455	1.44809	0.220605	0.8254	NA	0.0833354	7.72803	0	0	2.34386	4.8691	0	0	2.12444	1.74839	2.51797	chr19	45396334	45396555	Btrc (+32694), Poll (+164086)		+
MSTRG.47740.1	1.9085	0.0536575	1.30896	0.0409925	0.967302	NA	0.014438	0.966004	3.29128	0	3.51579	3.24607	0	0	4.24888	1.87374	1.94327	chr19	45433905	45437483	Btrc (+71943), Poll (+124837)		+
MSTRG.47741.1	7.07751	-0.557651	1.45849	-0.382347	0.702204	0.999973	0.153537	0	0	0	19.9228	21.0995	12.8119	2.78595	0	9.17432	4.9807	chr19	45450264	45451319	Btrc (+87041), Poll (+109739)		-
MSTRG.47742.1	14.166	-1.52439	1.01558	-1.50101	0.133352	0.999973	0.874999	0	14.1055	5.53467	5.85965	8.92669	38.4356	36.2174	4.24888	21.9571	6.37495	chr19	45461689	45462350	Btrc (+98269), Poll (+98511)		+
MSTRG.47743.1	23.8177	0.131451	1.08468	0.121189	0.903541	0.999973	0.044052	67.6203	16.4564	0	16.407	26.7801	49.5392	4.17893	9.55998	22.5145	25.1209	chr19	45502930	45503163	Poll (+57484), Btrc (+139296)		+
MSTRG.47744.1	1.17193	1.68931	1.49246	1.1319	0.257677	NA	0.588924	0	0	0	9.37543	0	0	0	0	0	2.34386	chr19	45503400	45503918	Poll (+56872), Btrc (+139908)		-
MSTRG.47745.1	3.46781	-1.54417	1.49224	-1.0348	0.300764	0.999973	0.521774	0	0	0	3.51579	17.8534	0	0	6.37332	6.05668	0.878947	chr19	45507682	45508361	Poll (+52509), Btrc (+144271)		-
MSTRG.47746.1	2.74641	-1.84723	1.48859	-1.24093	0.214631	NA	0.668307	1.93201	0	0	0	0	13.666	0	6.37332	5.00983	0.483002	chr19	45512644	45513522	Poll (+47448), Btrc (+149332)		+
MSTRG.47749.1	130.388	0.446881	0.459494	0.972551	0.330776	0.999973	0.480466	126.547	165.504	206.166	105.474	106.309	78.5794	87.7575	166.769	109.854	150.923	chr19	45514006	45519661	Poll (+43697), Btrc (+153083)		+
MSTRG.4775.1	1.9583	-1.16153	1.4965	-0.776164	0.437652	NA	0.358871	2.89801	0	0	0	0	4.27062	0	8.49776	3.1921	0.724503	chr19	45518796	45519521	Poll (+41372), Btrc (+155408)		-
MSTRG.47747.1	0	NA	NA	NA	NA	NA	#VALUE!	0	0	0	0	0	0	0	0	0	0	chr19	45524547	45524964	Poll (+35775), Btrc (+161005)		+
MSTRG.47748.1	7.27913	-1.77474	1.21933	-1.4555	0.145532	0.999973	0.837042	0.966004	0	0	9.37543	1.62303	18.7907	8.35786	19.12	11.9729	2.58536	chr19	45525642	45526358	Poll (+34531), Btrc (+162249)		+
MSTRG.47750.2	4.51005	0.832674	1.47671	0.563872	0.572842	0.999973	0.241966	0.966004	0.470183	24.906	0	9.73821	0	0	0	2.43455	6.58555	chr19	45526801	45533387	Poll (+30437), Btrc (+166343)		-
MSTRG.47751.1	92.8179	-0.422505	0.31946	-1.32256	0.185983	0.999973	0.730528	89.8384	67.7063	78.869	80.8631	119.293	94.8078	97.5084	113.658	106.317	79.3192	chr19	45527263	45530290	Poll (+31754), Btrc (+165026)		+
MSTRG.47750.1	110.105	0.0592683	0.375964	0.157643	0.874738	0.999973	0.0581221	111.09	101.559	157.738	79.6912	106.309	98.2243	107.259	118.969	107.69	112.52	chr19	45552275	45553169	Poll (+7809), Btrc (+188971)		-
MSTRG.47753.1	109.095	0.821642	0.483495	1.69938	0.0892475	0.999973	1.0494	130.411	164.094	200.632	65.628	93.3245	84.5583	68.2559	65.8576	77.9991	140.191	chr19	45558256	45560708	Poll (+1049), Btrc (+195731)		+
MSTRG.47754.1	4773.8	0.344623	0.351916	0.979276	0.327444	0.999973	0.484864	4832.92	6999.14	5577.56	3986.9	5121.49	4369.7	3515.87	3786.81	4198.47	5349.13	chr19	45558256	45559717	Poll (+1544), Btrc (+195236)		+
MSTRG.47755.2	0	NA	NA	NA	NA	NA	#VALUE!	0	0	0	0	0	0	0	0	0	0	chr19	45558256	45560708	Poll (+1049), Btrc (+195731)		-
MSTRG.47755.1	4552.04	0.398915	0.372385	1.07124	0.28406	0.999973	0.546589	4832.92	6399.66	6088.13	3427.89	4603.74	4337.24	3488.01	3238.71	3916.93	5187.15	chr19	45558623	45559717	Poll (+1361), Btrc (+195419)		+
MSTRG.47752.1	0.0587729	0.247092	1.48666	0.166206	0.867995	NA	0.061483	0	0.470183	0	0	0	0	0	0	0	0.117546	chr19	45561283	45561497	Gm17018 (+775), Fbxw4 (+98922)		+
MSTRG.47759.1	52.4255	0.102369	0.438606	0.233397	0.815453	0.999973	0.088601	45.4022	56.4219	81.6363	33.9859	50.3141	45.2686	54.3261	52.0488	50.4894	54.3616	chr19	45571875	45572540	Gm17018 (+11593), Fbxw4 (+88104)		-
MSTRG.47757.1	194.015	-0.040243	0.441196	-0.0912132	0.927323	0.999973	0.0327689	137.173	201.708	199.248	227.354	284.031	144.347	130.94	227.315	196.658	191.371	chr19	45571875	45572540	Gm17018 (+11593), Fbxw4 (+88104)		+
MSTRG.47756.1	11.1069	-0.032313	0.753298	-0.0428954	0.965785	0.999973	0.0151196	1.93201	7.52292	20.755	14.0631	10.5497	7.68712	12.5368	13.8089	11.1456	11.0683	chr19	45571875	45572540	Gm17018 (+11593), Fbxw4 (+88104)		+
MSTRG.47758.1	113.593	0.279846	0.361841	0.773395	0.439289	0.999973	0.35725	110.124	129.3	145.285	114.849	131.466	87.1207	78.0067	112.595	102.297	124.89	chr19	45571884	45572540	Gm17018 (+11597), Fbxw4 (+88100)		+
MSTRG.4776.1	1.89286	0.951082	1.49732	0.635189	0.525305	NA	0.279588	0	2.35091	0	9.37543	0	3.4165	0	0	0.854124	2.93159	chr19	45571884	45572540	Gm17018 (+11597), Fbxw4 (+88100)		-
MSTRG.47760.1	0.10144	-0.353674	1.48654	-0.237918	0.811945	NA	0.0904735	0	0	0	0	0.811517	0	0	0	0.202879	0	chr19	45571884	45572540	Gm17018 (+11597), Fbxw4 (+88100)		-
MSTRG.47761.1	0.883747	-0.220587	1.49444	-0.147606	0.882654	NA	0.0542095	0	2.8211	0	0	0	0	0	4.24888	1.06222	0.705274	chr19	45571884	45572540	Gm17018 (+11597), Fbxw4 (+88100)		-
MSTRG.47763.1	6.99802	1.96198	0.786411	2.49485	0.0126011	0.673792	1.89959	14.4901	7.05274	13.8367	10.5474	3.24607	2.56237	0	4.24888	2.51433	11.4817	chr19	45576989	45577761	Gm17018 (+16760), Fbxw4 (+82937)		+
MSTRG.47765.1	8.48625	-0.113866	0.699473	-0.162788	0.870686	0.999973	0.0601386	4.83002	4.23165	11.0693	12.8912	8.11517	5.97887	6.96488	13.8089	8.71695	8.25556	chr19	45576989	45579796	Gm17018 (+17778), Fbxw4 (+81919)		-
MSTRG.47766.1	37.6686	0.289336	0.484686	0.596955	0.550537	0.999973	0.259213	55.0622	33.383	24.906	52.7368	42.1989	23.9155	36.2174	32.9288	33.8152	41.522	chr19	45576993	45578930	Gm17018 (+17347), Fbxw4 (+82350)		-
MSTRG.47764.1	7.90099	0.12435	0.746466	0.166586	0.867696	0.999973	0.0616324	5.79602	3.76146	11.0693	12.8912	4.8691	6.833	4.17893	13.8089	7.42247	8.37951	chr19	45576993	45577761	Gm17018 (+16762), Fbxw4 (+82935)		+
MSTRG.47767.1	93.7432	0.0668147	0.44807	0.149117	0.881462	0.999973	0.0547966	119.785	102.5	67.7997	93.7543	132.277	93.9537	83.5786	56.2977	91.5268	95.9596	chr19	45577932	45579796	Gm17018 (+18249), Fbxw4 (+81448)		+
MSTRG.47762.1	16.8262	0.109137	0.997515	0.109409	0.912878	0.999973	0.0395873	13.5241	15.0458	37.359	4.68772	36.5183	13.666	0	13.8089	15.9983	17.6542	chr19	45589103	45589385	Gm17018 (+28629), Fbxw4 (+71068)		+
MSTRG.47769.1	0.483002	1.07755	1.48905	0.723651	0.46928	NA	0.328568	3.86402	0	0	0	0	0	0	0	0	0.966004	chr19	45614049	45614341	Fbxw4 (+46117), Gm17018 (+53580)		.
MSTRG.47768.1	1.31842	1.76345	1.49293	1.1812	0.237524	NA	0.624292	0	0	0	10.5474	0	0	0	0	0	2.63684	chr19	45646038	45647497	Fbxw4 (+13544), Gm17018 (+86153)		-
MSTRG.4777.1	6.76771	-1.69118	0.933128	-1.81238	0.0699283	0.999973	1.15535	3.86402	2.8211	0	4.68772	4.8691	25.6237	6.96488	5.3111	10.6922	2.84321	chr19	45653323	45653673	Fbxw4 (+6814), Gm17018 (+92883)		+
MSTRG.47770.1	0.533828	-1.16757	1.48985	-0.783677	0.433229	NA	0.363282	0	0	0	0	0	4.27062	0	0	1.06766	0	chr19	45663463	45663707	Fbxw4 (-3273), Fgf8 (+79288)		-
MSTRG.47771.1	1.62303	-1.88553	1.49438	-1.26175	0.207039	NA	0.683947	0	0	0	0	12.9843	0	0	0	3.24607	0	chr19	45747734	45749564	Fgf8 (-5776), Npm3 (+942)		+
MSTRG.47772.1	0.796665	-1.4124	1.49187	-0.946729	0.343777	NA	0.463723	0	0	0	0	0	0	0	6.37332	1.59333	0	chr19	45747743	45748283	Fgf8 (-5140), Npm3 (+1578)		-
MSTRG.47773.1	13.3809	1.14671	0.630349	1.81916	0.0688872	0.999973	1.16186	18.3541	21.6284	22.1387	12.8912	12.1728	11.1036	5.57191	3.18666	8.00874	18.7531	chr19	45750241	45752281	Npm3 (-1670), Mgea5 (+32259)		-
MSTRG.47774.1	31.0216	-0.306183	0.573508	-0.533878	0.593426	0.999973	0.226634	17.3881	22.5688	37.359	33.9859	33.2722	58.9346	18.1087	26.5555	34.2177	27.8254	chr19	45750255	45752281	Npm3 (-1677), Mgea5 (+32252)		-
MSTRG.47775.1	0.747359	-1.38363	1.49167	-0.927573	0.353629	NA	0.451452	0	0	0	0	0	5.97887	0	0	1.49472	0	chr19	45757905	45758436	Npm3 (-8580), Mgea5 (+25349)		-
MSTRG.47776.1	18.7936	-0.225288	0.767352	-0.293592	0.76907	0.999973	0.114034	7.72803	20.688	20.755	19.9228	43.0104	5.12475	9.75084	23.3688	20.3137	17.2735	chr19	45758542	45759318	Npm3 (-9339), Mgea5 (+24590)		+
MSTRG.47777.1	35.0488	-0.321758	0.478241	-0.672795	0.501078	0.999973	0.300095	33.8101	28.6812	40.1263	22.2667	44.6335	54.664	26.4666	29.7422	38.8765	31.2211	chr19	45759530	45760160	Npm3 (-10254), Mgea5 (+23675)		-
MSTRG.47778.1	0.811517	-1.43936	1.49205	-0.964682	0.334704	NA	0.475339	0	0	0	0	6.49214	0	0	0	1.62303	0	chr19	45761103	45762349	Npm3 (-12135), Mgea5 (+21794)		+
MSTRG.47779.1	4.78708	0.498133	1.31602	0.378515	0.705048	0.999973	0.151781	7.72803	7.52292	8.302	0	0	11.9577	2.78595	0	3.68592	5.88824	chr19	45761835	45762304	Npm3 (-12479), Mgea5 (+21450)		-
MSTRG.4778.1	281.477	-0.0968949	0.355985	-0.272188	0.785477	0.999973	0.104866	282.073	239.323	221.387	344.547	305.131	211.823	342.672	304.857	291.121	271.833	chr19	45767387	45768013	Npm3 (-18109), Mgea5 (+15820)		+
MSTRG.47780.1	2.03842	0.573429	1.50254	0.381641	0.702728	NA	0.153213	0	0	4.151	7.03157	0	5.12475	0	0	1.28119	2.79564	chr19	45770046	45771968	Npm3 (-21416), Mgea5 (+12513)		+
MSTRG.47781.1	4.41076	-0.837305	1.03351	-0.810153	0.417852	0.999973	0.378977	0.966004	2.35091	2.76733	5.85965	5.68062	5.12475	12.5368	0	5.83554	2.98597	chr19	45771682	45771968	Npm3 (-22234), Mgea5 (+11695)		-
MSTRG.47782.1	0.507198	-1.13964	1.48961	-0.765058	0.444237	NA	0.352385	0	0	0	0	4.05759	0	0	0	1.0144	0	chr19	45773146	45773661	Npm3 (-23813), Mgea5 (+10116)		-
MSTRG.47783.1	1121.59	0.122749	0.294315	0.417067	0.67663	0.999973	0.169649	1095.45	1392.68	1113.85	1075.83	1034.68	1092.43	1278.75	889.078	1073.74	1169.45	chr19	45776048	45778054	Npm3 (-27460), Mgea5 (+6469)		-
MSTRG.47784.1	3.90027	0.941702	1.45889	0.645493	0.518608	0.999973	0.285161	23.1841	0	0	0	1.62303	4.27062	0	2.12444	2.00452	5.79602	chr19	45780723	45781780	Npm3 (-31661), Mgea5 (+2268)		+
MSTRG.47785.1	67.433	0.148451	0.435331	0.341007	0.733098	0.999973	0.134838	83.0764	50.7797	92.7057	57.4245	60.0523	52.1016	89.1505	54.1732	63.8694	70.9966	chr19	45792335	45793721	Mgea5 (-9508), Kcnip2 (+23033)		-
MSTRG.47786.1	29.4934	-0.32398	0.617104	-0.525	0.599583	0.999973	0.222151	37.6742	34.3233	6.91833	24.6105	38.1413	22.2072	30.6455	41.4266	33.1052	25.8816	chr19	45794978	45797187	Mgea5 (-12563), Kcnip2 (+19978)		-
MSTRG.47787.1	2.43613	-2.30423	1.50437	-1.53169	0.125599	NA	0.901013	0	0	0	0	9.73821	0	9.75084	0	4.87226	0	chr19	45810610	45810977	Mgea5 (-27274), Kcnip2 (+5267)		+
MSTRG.47788.1	3.70476	-0.246173	0.831644	-0.296008	0.767224	0.999973	0.115078	1.93201	5.17201	1.38367	4.68772	5.68062	3.4165	4.17893	3.18666	4.11568	3.29385	chr19	45817359	45818148	Kcnip2 (-1693), 9130011E15Rik (+180734)		-
MSTRG.47789.1	24.0172	-0.0979806	0.514516	-0.190433	0.84897	0.999973	0.0711076	21.2521	26.8004	15.2203	29.2982	35.7068	23.9155	25.0736	14.8711	24.8917	23.1428	chr19	45930350	45930553	Kcnip2 (-114391), 9130011E15Rik (+68036)		-
MSTRG.4779.1	182.485	0.0218623	0.295437	0.074	0.94101	0.999973	0.0264056	163.255	189.954	186.795	195.712	167.173	185.345	156.013	215.631	181.04	183.929	chr19	45948299	45948564	Kcnip2 (-132371), 9130011E15Rik (+50056)		+
MSTRG.47790.1	27.3466	0.0512483	0.544777	0.094072	0.925052	0.999973	0.0338339	16.4221	30.0917	40.1263	24.6105	30.8377	15.3742	39.0033	22.3066	26.8805	27.8127	chr19	45957916	45958137	Kcnip2 (-141966), 9130011E15Rik (+40461)		-
MSTRG.47791.1	79.5677	-0.391511	1.03479	-0.378349	0.705171	0.999973	0.151705	30.9121	144.816	0	92.5824	133.089	100.787	96.1154	38.2399	92.0577	67.0777	chr19	45969912	45971158	Kcnip2 (-154474), 9130011E15Rik (+27953)		-
MSTRG.47792.1	44.5001	0.601559	0.947396	0.63496	0.525454	0.999973	0.279465	12.5581	15.516	145.285	45.7052	18.6649	4.27062	64.0769	49.9243	34.2342	54.7661	chr19	45996066	45996837	Kcnip2 (-180391), 9130011E15Rik (+2036)		+
MSTRG.47792.2	0.52863	-0.613182	1.50223	-0.408181	0.683141	NA	0.16549	0	0.940366	0	0	2.43455	0.854124	0	0	0.822169	0.235091	chr19	45999028	45999366	Hps6 (-4281), 9130011E15Rik (-709)		+
MSTRG.47793.1	119.442	0.0744587	0.43506	0.171146	0.864109	0.999973	0.0634315	91.7704	122.248	153.587	123.053	165.55	86.2666	132.333	80.7287	116.219	122.664	chr19	46005211	46006279	Hps6 (+2267), Ldb1 (+39466)		-
MSTRG.47794.1	1.34324	-2.4275	1.47171	-1.64944	0.099057	NA	1.00411	0	0	0	0	2.43455	5.12475	0	3.18666	2.68649	0	chr19	46018009	46018225	Hps6 (+14639), Ldb1 (+27094)		-
MSTRG.47795.1	20.2107	-0.242818	1.18952	-0.204131	0.838251	0.999973	0.076626	0	40.4357	31.8243	0	19.4764	18.7907	32.0385	19.12	22.3564	18.065	chr19	46019996	46020197	Hps6 (+16619), Ldb1 (+25114)		-
MSTRG.47796.1	22.0076	-0.0483064	0.617524	-0.078226	0.937648	0.999973	0.0279601	25.1161	21.6284	19.3713	19.9228	13.7958	27.332	40.3963	8.49776	22.5055	21.5097	chr19	46028874	46029257	Ldb1 (+16145), Hps6 (+25588)		+
MSTRG.478.1	17.9009	-0.313266	0.94825	-0.330362	0.741126	0.999973	0.130108	13.5241	20.2179	12.453	16.407	20.2879	0	34.8244	25.4933	20.1514	15.6505	chr19	46031241	46034510	Ldb1 (+12335), Hps6 (+29398)		+
MSTRG.4780.1	0.854124	-1.46997	1.49225	-0.985067	0.324591	NA	0.488663	0	0	0	0	0	6.833	0	0	1.70825	0	chr19	46031519	46034693	Ldb1 (+12105), Hps6 (+29628)		-
MSTRG.47800.1	56.6678	-1.18999	0.759447	-1.56692	0.117134	0.999973	0.931318	3.86402	60.6536	42.8937	24.6105	72.2251	105.911	97.5084	45.6755	80.3301	33.0054	chr19	46031522	46034180	Ldb1 (+12360), Hps6 (+29373)		-
MSTRG.47800.2	2.61118	2.38175	1.50491	1.58265	0.113502	NA	0.944997	0	7.05274	13.8367	0	0	0	0	0	0	5.22235	chr19	46032575	46034181	Ldb1 (+11833), Hps6 (+29900)		-
MSTRG.478.2	1.38795	-1.78611	1.49391	-1.1956	0.231854	NA	0.634785	0	0	0	0	0	11.1036	0	0	2.7759	0	chr19	46032593	46034510	Ldb1 (+11659), Hps6 (+30074)		+
MSTRG.47796.2	8.84583	0.394615	1.46457	0.269441	0.78759	0.999973	0.1037	28.0141	0	15.2203	0	24.3455	0	0	3.18666	6.88305	10.8086	chr19	46046099	46046782	Pprc1 (-10098), Ldb1 (-1230)		+
MSTRG.47798.1	19.0801	0.982076	0.95111	1.03256	0.301811	0.999973	0.520265	28.0141	31.9724	38.7427	5.85965	23.534	17.0825	0	7.43554	12.013	26.1472	chr19	46071275	46072911	Nolc1 (-3770), Pprc1 (+15554)		-
MSTRG.47799.1	61.6485	0.163073	0.42927	0.379883	0.704032	0.999973	0.152408	73.4163	37.6146	78.869	71.4877	50.3141	59.7887	69.6488	52.0488	57.9501	65.3469	chr19	46071304	46072908	Nolc1 (-3757), Pprc1 (+15567)		+
MSTRG.47797.1	13.0713	-1.17582	1.03108	-1.14037	0.25413	0.999973	0.594944	3.86402	19.2775	5.53467	0	25.9686	3.4165	34.8244	11.6844	18.9735	7.16904	chr19	46075812	46076149	Elovl3 (-55916), Nolc1 (+118)		+
MSTRG.47809.1	2.07785	-2.1759	1.50321	-1.44751	0.147755	NA	0.830457	0	0	0	0	0	10.2495	0	6.37332	4.1557	0	chr19	46078703	46082376	Elovl3 (-51357), Nolc1 (+4677)		-
MSTRG.4781.1	0.613595	0.65738	1.48921	0.441428	0.658903	NA	0.181179	0	0	0	3.51579	0	0	1.39298	0	0.348244	0.878947	chr19	46078703	46085527	Elovl3 (-49782), Nolc1 (+6252)		-
MSTRG.47811.1	2.24719	-0.188776	1.49941	-0.1259	0.899811	NA	0.0458488	7.72803	0	0	0	0	10.2495	0	0	2.56237	1.93201	chr19	46078703	46079021	Elovl3 (-53035), Nolc1 (+2999)		+
MSTRG.47810.1	1.56388	0.120194	1.50399	0.0799164	0.936304	NA	0.0285833	6.76203	0	0	0	0	2.56237	0	3.18666	1.43726	1.69051	chr19	46078703	46080088	Elovl3 (-52501), Nolc1 (+3533)		-
MSTRG.47812.1	1.72611	-1.91352	1.49454	-1.28034	0.200427	NA	0.698044	0	0	0	0	0	0	0	13.8089	3.45222	0	chr19	46079127	46085544	Elovl3 (-49561), Nolc1 (+6473)		+
MSTRG.47813.1	3.49097	-1.25848	1.49024	-0.844482	0.3984	0.999973	0.399681	0	4.70183	0	0	0	13.666	0	9.55998	5.80649	1.17546	chr19	46079906	46082625	Elovl3 (-50631), Nolc1 (+5403)		+
MSTRG.47801.1	27.4602	0.569245	1.355	0.420106	0.674408	0.999973	0.171077	80.1783	9.87384	0	49.221	0.811517	0	4.17893	75.4176	20.102	34.8183	chr19	46150021	46150289	Gbf1 (-2354), Pitx3 (-1829)		-
MSTRG.47801.2	18.4645	0.333378	1.40059	0.238027	0.81186	0.999973	0.0905187	13.5241	3.76146	69.1833	0	53.5602	7.68712	0	0	15.3118	21.6172	chr19	46183668	46184550	Nfkb2 (-121586), Gbf1 (+31600)		+
MSTRG.47801.3	4.17834	-1.93696	1.50155	-1.28998	NA	NA	#VALUE!	0.966004	0	0	0	32.4607	0	0	0	8.11517	0.241501	chr19	46196963	46197543	Nfkb2 (-108442), Gbf1 (+44744)		+
MSTRG.47801.4	6.66921	0.926236	1.4418	0.642415	0.520604	0.999973	0.283492	0	31.9724	0	7.03157	3.24607	11.1036	0	0	3.58742	9.751	chr19	46217588	46217982	Nfkb2 (-87910), Gbf1 (+65276)		+
MSTRG.47802.1	8.52763	0.730946	0.926069	0.7893	0.429937	0.999973	0.366595	11.592	7.05274	11.0693	14.0631	8.92669	1.70825	0	13.8089	6.11095	10.9443	chr19	46247630	46247979	Nfkb2 (-57890), Gbf1 (+95296)		+
MSTRG.47807.1	2.3393	-0.631142	1.43895	-0.438612	0.660943	NA	0.179836	2.89801	0	0	3.51579	9.73821	2.56237	0	0	3.07515	1.60345	chr19	46264777	46266114	Nfkb2 (-40249), Gbf1 (+112937)		+
MSTRG.47806.1	1.06748	-0.472191	1.50556	-0.313632	0.753801	NA	0.122744	2.89801	0	0	0	0	0	1.39298	4.24888	1.41046	0.724503	chr19	46264777	46266113	Nfkb2 (-40250), Gbf1 (+112936)		-
MSTRG.47808.1	8.11075	-0.253887	1.21332	-0.209249	0.834254	0.999973	0.0787018	9.66004	0	4.151	15.2351	6.49214	5.97887	0	23.3688	8.95996	7.26153	chr19	46265206	46266114	Nfkb2 (-40035), Gbf1 (+113151)		+
MSTRG.47803.1	8.75909	-0.378202	0.832781	-0.454143	0.649726	0.999973	0.18727	18.3541	1.88073	4.151	5.85965	8.92669	9.39537	5.57191	15.9333	9.95682	7.56136	chr19	46266946	46267571	Nfkb2 (-38436), Gbf1 (+114750)		-
MSTRG.47804.1	8.40246	-0.462588	1.17939	-0.392225	0.694892	0.999973	0.158083	19.3201	7.52292	0	0	12.9843	1.70825	9.75084	15.9333	10.0942	6.71075	chr19	46273139	46273593	Nfkb2 (-32329), Gbf1 (+120857)		+
MSTRG.47805.1	4.49024	0.49906	1.1256	0.443373	0.657496	0.999973	0.182107	10.626	2.8211	8.302	0	4.8691	5.12475	4.17893	0	3.5432	5.43729	chr19	46274224	46274459	Nfkb2 (-31353), Gbf1 (+121833)		-
MSTRG.47814.1	47.8951	0.641414	0.599271	1.07032	0.284474	0.999973	0.545957	66.6543	58.7729	70.567	39.8456	55.1832	56.3722	20.8946	14.8711	36.8303	58.9599	chr19	46284702	46286513	Nfkb2 (-20087), Gbf1 (+133099)		+
MSTRG.47815.1	2.96796	-0.497282	1.50259	-0.33095	0.740682	NA	0.130368	0	0	0	8.2035	11.3612	0	4.17893	0	3.88504	2.05088	chr19	46284702	46286513	Nfkb2 (-20087), Gbf1 (+133099)		+
MSTRG.47816.1	2.13752	-0.883279	1.49865	-0.589383	0.555604	NA	0.255234	0	3.29128	0	0	0	0	0	13.8089	3.45222	0.82282	chr19	46311579	46313959	Nfkb2 (+7074), Psd (+14387)		-
MSTRG.47818.1	2.48266	1.00635	1.49903	0.671333	0.502009	NA	0.299289	8.69404	0	6.91833	0	0	0	0	4.24888	1.06222	3.90309	chr19	46312085	46314335	Nfkb2 (+7515), Psd (+13946)		+
MSTRG.47817.1	1.15017	-0.554348	1.50491	-0.368359	0.712605	NA	0.147151	2.89801	0	0	0	0	0	4.17893	2.12444	1.57584	0.724503	chr19	46312085	46313797	Nfkb2 (+7246), Psd (+14215)		+
MSTRG.47819.1	2.97232	-0.688069	1.30248	-0.528278	0.597307	NA	0.223803	4.83002	0	0	3.51579	2.43455	7.68712	0	5.3111	3.85819	2.08645	chr19	46314625	46315061	Nfkb2 (+9148), Psd (+12313)		-
MSTRG.4782.1	0.764677	-0.55198	1.5056	-0.366619	0.713904	NA	0.14636	1.93201	0	0	0	1.62303	2.56237	0	0	1.04635	0.483002	chr19	46322056	46323482	Psd (+4387), Nfkb2 (+17074)		-
MSTRG.47820.1	2.01454	-1.63338	1.25885	-1.29752	0.194452	NA	0.711188	1.93201	0.940366	0	0	3.24607	2.56237	0	7.43554	3.311	0.718093	chr19	46324275	46325014	Psd (+2511), Nfkb2 (+18950)		.
MSTRG.47821.1	2.95737	0.366788	1.4236	0.257648	0.796678	NA	0.0987169	0	4.70183	0	9.37543	0	4.27062	0	5.3111	2.39543	3.51932	chr19	46326329	46326558	Psd (+712), Nfkb2 (+20749)		+
MSTRG.47833.1	1.86981	0.0259649	1.49887	0.0173231	0.986179	NA	0.0060443	0	7.52292	0	0	0	0	0	7.43554	1.85889	1.88073	chr19	46328453	46332704	Fbxl15 (+2395), Cuedc2 (+8081)		-
MSTRG.47838.1	1.09367	-1.62938	1.49317	-1.09122	0.275176	NA	0.560389	0	0	0	0	0	7.68712	0	1.06222	2.18733	0	chr19	46328460	46330446	Fbxl15 (+1269), Cuedc2 (+9207)		+
MSTRG.47839.1	1.8373	1.9852	1.4964	1.32665	0.184624	NA	0.733712	0	0	4.151	10.5474	0	0	0	0	0	3.67459	chr19	46328671	46330446	Fbxl15 (+1375), Cuedc2 (+9101)		+
MSTRG.47834.1	2.40753	-1.38007	1.49201	-0.924976	0.354978	NA	0.449798	2.89801	0	0	0	8.92669	0	0	7.43554	4.09056	0.724503	chr19	46329084	46330537	Fbxl15 (+1627), Cuedc2 (+8849)		-
MSTRG.4784.1	2.23325	-2.22374	1.50358	-1.47896	0.13915	NA	0.856516	0	0	0	0	8.11517	0	9.75084	0	4.4665	0	chr19	46329086	46330446	Fbxl15 (+1582), Cuedc2 (+8894)		+
MSTRG.47843.1	4.06232	-2.61111	1.50535	-1.73456	0.0828191	0.999973	1.08187	0	0	0	0	3.24607	0	29.2525	0	8.12464	0	chr19	46330538	46333079	Fbxl15 (+3625), Cuedc2 (+6851)		+
MSTRG.47840.1	3.31944	-2.22078	1.49692	-1.48356	0.137924	NA	0.860359	0	0	0	0	0	0	0	26.5555	6.63888	0	chr19	46330538	46333079	Fbxl15 (+3625), Cuedc2 (+6851)		+
MSTRG.47837.1	1.58485	-1.48086	1.50027	-0.987058	0.323614	NA	0.489972	0	1.41055	0	0	0	1.70825	0	9.55998	2.81706	0.352637	chr19	46330538	46332704	Fbxl15 (+3437), Cuedc2 (+7039)		-
MSTRG.47836.1	1.94353	-1.33646	1.48964	-0.897166	0.36963	NA	0.432233	0	2.35091	0	0	8.92669	4.27062	0	0	3.29933	0.587729	chr19	46330538	46332704	Fbxl15 (+3437), Cuedc2 (+7039)		-
MSTRG.47842.1	0.603753	1.22928	1.49005	0.824991	0.409377	NA	0.387877	4.83002	0	0	0	0	0	0	0	0	1.20751	chr19	46330538	46333079	Fbxl15 (+3625), Cuedc2 (+6851)		+
MSTRG.47835.1	5.38011	-1.05676	1.43972	-0.734006	0.462945	0.999973	0.33447	0	0	0	10.5474	2.43455	20.499	0	9.55998	8.12338	2.63684	chr19	46330538	46332704	Fbxl15 (+3437), Cuedc2 (+7039)		-
MSTRG.47841.1	2.89508	-1.08691	1.49936	-0.724917	0.468503	NA	0.329288	0	0	0	3.51579	0	19.6449	0	0	4.91122	0.878947	chr19	46330538	46333079	Fbxl15 (+3625), Cuedc2 (+6851)		+
MSTRG.47844.1	0.202879	-0.657112	1.48654	-0.442042	0.658459	NA	0.181471	0	0	0	0	1.62303	0	0	0	0.405759	0	chr19	46330538	46331465	Fbxl15 (+2818), Cuedc2 (+7658)		+
MSTRG.47849.1	6.7282	-2.2565	0.832338	-2.71103	0.00670739	0.502527	2.17345	1.93201	0.470183	4.151	2.34386	8.92669	9.39537	18.1087	8.49776	11.2321	2.22426	chr19	46330540	46333079	Fbxl15 (+3626), Cuedc2 (+6850)		+
MSTRG.47845.1	1.49472	-1.83463	1.49411	-1.22791	0.219481	NA	0.658602	0	0	0	0	0	11.9577	0	0	2.98944	0	chr19	46330540	46333079	Fbxl15 (+3626), Cuedc2 (+6850)		+
MSTRG.47847.1	75.3884	-0.417973	0.447177	-0.934691	0.349947	0.999973	0.455997	59.8923	78.5205	78.869	39.8456	118.482	83.7042	82.1856	61.6088	86.495	64.2818	chr19	46330540	46333079	Fbxl15 (+3626), Cuedc2 (+6850)		+
MSTRG.4785.1	14.8386	0.785759	0.879427	0.893491	0.371595	0.999973	0.429931	30.9121	34.7935	5.53467	4.68772	3.24607	7.68712	22.2876	9.55998	10.6952	18.982	chr19	46330540	46331830	Fbxl15 (+3001), Cuedc2 (+7475)		+
MSTRG.47848.1	40.4535	0.366176	0.575878	0.635858	0.524869	0.999973	0.279949	59.8923	47.0183	40.1263	35.1579	19.4764	32.4567	68.2559	21.2444	35.3583	45.5487	chr19	46330540	46333079	Fbxl15 (+3626), Cuedc2 (+6850)		+
MSTRG.47846.1	3.87875	-0.173425	0.84196	-0.205978	0.836808	0.999973	0.0773739	3.86402	2.8211	6.91833	1.17193	5.68062	4.27062	4.17893	2.12444	4.06365	3.69384	chr19	46330540	46333079	Fbxl15 (+3626), Cuedc2 (+6850)		+
MSTRG.47822.1	3.83227	0.858474	1.5016	0.571706	0.567521	0.999973	0.246018	23.1841	0	0	0	4.05759	3.4165	0	0	1.86852	5.79602	chr19	46336759	46337073	Cuedc2 (+1744), Fbxl15 (+8732)		-
MSTRG.47823.1	94.7481	0.0316572	0.382877	0.0826825	0.934104	0.999973	0.0296048	116.886	100.619	73.3343	91.4105	71.4135	80.2877	111.438	112.595	93.9337	95.5626	chr19	46337963	46338710	Cuedc2 (+323), Fbxl15 (+10153)		+
MSTRG.47824.1	0.533828	-1.16757	1.48985	-0.783677	0.433229	NA	0.363282	0	0	0	0	0	4.27062	0	0	1.06766	0	chr19	46338313	46338710	Cuedc2 (+148), Fbxl15 (+10328)		-
MSTRG.47825.1	2.38254	0.206859	1.44997	0.142665	0.886555	NA	0.0522943	10.626	0	0	0	1.62303	2.56237	0	4.24888	2.10857	2.65651	chr19	46343697	46344141	Mfsd13a (-12961), Cuedc2 (-5259)		-
MSTRG.47826.1	2.46253	-1.35652	1.40326	-0.966689	0.3337	NA	0.476644	1.93201	1.88073	0	0	6.49214	9.39537	0	0	3.97188	0.953185	chr19	46348201	46348996	Cuedc2 (-9939), Mfsd13a (-8281)		+
MSTRG.47827.1	2.59099	-0.698259	1.41563	-0.493251	0.621835	NA	0.206325	1.93201	4.70183	0	0	8.11517	5.97887	0	0	3.52351	1.65846	chr19	46353555	46353895	Cuedc2 (-15065), Mfsd13a (-3155)		-
MSTRG.47828.1	2.24067	-0.101009	1.43714	-0.0702847	0.943967	NA	0.0250432	3.86402	0	0	4.68772	0	5.12475	0	4.24888	2.34341	2.13793	chr19	46367772	46369334	Mfsd13a (+11673), Actr1a (+27182)		-
MSTRG.47829.1	0	NA	NA	NA	NA	NA	#VALUE!	0	0	0	0	0	0	0	0	0	0	chr19	46371935	46372377	Mfsd13a (+15276), Actr1a (+23579)		-
MSTRG.4783.1	1.62807	-1.04766	1.49693	-0.699869	0.484009	NA	0.315146	0	1.88073	0	0	0	0	11.1438	0	2.78595	0.470183	chr19	46374442	46375254	Mfsd13a (+17968), Actr1a (+20887)		+
MSTRG.47830.1	1.88773	-0.599592	1.5049	-0.398427	0.690316	NA	0.160952	0	0	0	4.68772	0	0.854124	0	9.55998	2.60353	1.17193	chr19	46374443	46375254	Mfsd13a (+17969), Actr1a (+20886)		+
MSTRG.47853.1	6.26668	0.642218	1.49852	0.428568	0.668238	0.999973	0.175069	16.4221	18.3371	0	0	0	15.3742	0	0	3.84356	8.6898	chr19	46376808	46381133	Actr1a (+16764), Mfsd13a (+22091)		-
MSTRG.47855.1	46.2536	1.45224	1.06007	1.36995	0.170702	0.999973	0.767761	50.2322	112.374	37.359	83.207	29.2146	55.5181	0	2.12444	21.7143	70.793	chr19	46376813	46381133	Actr1a (+16762), Mfsd13a (+22093)		-
MSTRG.47855.2	29.6189	-0.197873	1.39593	-0.14175	0.887278	0.999973	0.0519404	47.3342	13.6353	45.661	0	30.0261	0	100.294	0	32.5801	26.6576	chr19	46376813	46379511	Actr1a (+17573), Mfsd13a (+21282)		+
MSTRG.47854.1	41.8997	-0.0673216	0.520224	-0.129409	0.897034	0.999973	0.047191	60.8583	25.3899	37.359	39.8456	25.9686	46.9768	62.6839	36.1155	42.9362	40.8632	chr19	46376813	46379473	Actr1a (+17592), Mfsd13a (+21263)		-
MSTRG.47856.1	42.2169	-0.168233	0.534611	-0.314684	0.753002	0.999973	0.123204	36.7082	29.1513	49.812	43.3614	27.5916	34.165	36.2174	80.7287	44.6757	39.7582	chr19	46380249	46381133	Actr1a (+15044), Mfsd13a (+23811)		+
MSTRG.47831.1	0.265555	-0.657112	1.48654	-0.442042	0.658459	NA	0.181471	0	0	0	0	0	0	0	2.12444	0.53111	0	chr19	46384220	46385088	Actr1a (+11081), Mfsd13a (+27774)		-
MSTRG.47832.1	4.89309	0.588391	1.34238	0.438318	0.661156	0.999973	0.179696	14.4901	0	8.302	2.34386	9.73821	4.27062	0	0	3.50221	6.28398	chr19	46391204	46391811	Actr1a (+4227), Mfsd13a (+34628)		+
MSTRG.47850.1	10.2873	0.143288	0.758582	0.188889	0.85018	0.999973	0.0704891	11.592	12.6949	15.2203	3.51579	2.43455	11.9577	15.3227	9.55998	9.81875	10.7558	chr19	46427171	46427504	Trim8 (-74310), Sufu (+30420)		+
MSTRG.47852.1	3.18279	-0.464415	0.848446	-0.547371	0.584124	NA	0.233495	1.93201	3.29128	2.76733	2.34386	4.8691	2.56237	5.57191	2.12444	3.78196	2.58362	chr19	46470040	46470486	Trim8 (-31385), Sufu (+73345)		+
MSTRG.47851.1	2.11067	-2.99094	1.44091	-2.07573	0.0379192	NA	1.42114	0	0	0	0	7.30366	4.27062	0	5.3111	4.22134	0	chr19	46487786	46488803	Trim8 (-13353), Sufu (+91377)		+
MSTRG.47858.1	4.91137	-0.82147	0.995835	-0.824906	0.409425	0.999973	0.387826	0	7.05274	1.38367	4.68772	4.05759	11.9577	6.96488	3.18666	6.54172	3.28103	chr19	46500710	46501149	Trim8 (-718), Sufu (+104012)		+
MSTRG.47857.1	3.16842	-1.2349	1.35174	-0.913562	0.360947	NA	0.442557	1.93201	0	4.151	0	0	5.12475	1.39298	12.7466	4.81609	1.52075	chr19	46502449	46503013	Trim8 (+1083), Arl3 (+70354)		-
MSTRG.47859.1	638.104	-0.0657087	0.404138	-0.16259	0.870842	0.999973	0.0600609	793.089	535.068	586.675	577.761	418.743	555.181	887.326	750.99	653.06	623.148	chr19	46511129	46511573	Trim8 (+9703), Arl3 (+61734)		-
MSTRG.4786.1	62.7269	-0.29936	0.687693	-0.43531	0.663338	0.999973	0.178265	87.9064	54.071	23.5223	57.4245	17.8534	86.2666	114.224	60.5465	69.7226	55.7311	chr19	46514902	46516865	Trim8 (+14236), Arl3 (+57201)		+
MSTRG.4786.2	2.1746	2.05503	1.49509	1.37452	NA	NA	#VALUE!	0	17.3968	0	0	0	0	0	0	0	4.34919	chr19	46527874	46529130	Trim8 (+26854), Arl3 (+44583)		-
MSTRG.47860.1	0.320297	-0.884197	1.4876	-0.59438	0.552258	NA	0.257858	0	0	0	0	0	2.56237	0	0	0.640593	0	chr19	46528248	46529561	Trim8 (+27257), Arl3 (+44180)		+
MSTRG.47861.1	0.755129	-0.850472	1.49198	-0.570031	0.568657	NA	0.24515	0	0	0	1.17193	4.8691	0	0	0	1.21728	0.292982	chr19	46531061	46531944	Trim8 (+29855), Arl3 (+41582)		-
MSTRG.47862.1	4.88456	0.651226	1.14878	0.566887	0.570791	0.999973	0.243523	14.4901	3.29128	0	7.03157	4.05759	1.70825	0	8.49776	3.5659	6.20323	chr19	46539031	46539238	Arl3 (+33950), Trim8 (+37487)		-
MSTRG.47863.1	1.99606	-1.34438	1.49126	-0.901508	0.367318	NA	0.434958	0	2.35091	0	0	4.05759	0	0	9.55998	3.40439	0.587729	chr19	46542346	46543603	Arl3 (+30110), Trim8 (+41327)		-
MSTRG.47864.1	6.5752	-0.978098	1.28657	-0.760237	0.447113	0.999973	0.349583	0	10.344	0	4.68772	6.49214	11.9577	0	19.12	9.39246	3.75793	chr19	46542351	46543532	Arl3 (+30143), Trim8 (+41294)		+
MSTRG.47865.1	8.37123	-0.145809	1.00782	-0.144677	0.884966	0.999973	0.0530734	16.4221	10.344	0	4.68772	12.9843	16.2284	4.17893	2.12444	8.879	7.86345	chr19	46544961	46545646	Arl3 (+27781), Trim8 (+43656)		-
MSTRG.47866.1	0	NA	NA	NA	NA	NA	#VALUE!	0	0	0	0	0	0	0	0	0	0	chr19	46551208	46552177	Arl3 (+21392), Trim8 (+50045)		-
MSTRG.47867.1	0	NA	NA	NA	NA	NA	#VALUE!	0	0	0	0	0	0	0	0	0	0	chr19	46561035	46561397	Arl3 (+11869), Trim8 (+59568)		-
MSTRG.47868.1	4.03057	-0.916053	1.07741	-0.850235	0.395195	0.999973	0.403189	5.79602	4.23165	0	0	3.24607	7.68712	2.78595	8.49776	5.55423	2.50692	chr19	46566206	46566984	Arl3 (+6490), Trim8 (+64947)		-
MSTRG.47869.1	2.40882	-0.468286	1.5019	-0.311795	0.755196	NA	0.12194	0	0	6.91833	0	0	5.97887	0	6.37332	3.08805	1.72958	chr19	46582482	46582978	Wbp1l (-16384), Sfxn2 (+9365)		+
MSTRG.4787.1	3.72885	3.1215	1.3967	2.23492	0.0254226	0.930358	1.59478	14.4901	0	2.76733	11.7193	0	0.854124	0	0	0.213531	7.24417	chr19	46594214	46596901	Wbp1l (-3556), Sfxn2 (+22193)		+
MSTRG.47870.1	2.39271	-2.27573	1.50385	-1.51327	0.130211	NA	0.885353	0	0	0	0	0	4.27062	0	14.8711	4.78543	0	chr19	46639043	46640726	Cyp17a1 (+33089), Wbp1l (+40771)		-
MSTRG.47871.1	3.754	0.490523	1.45163	0.337913	0.735429	0.999973	0.133459	15.4561	0	0	3.51579	0	2.56237	0	8.49776	2.76503	4.74296	chr19	46651323	46651660	Cyp17a1 (+21482), Wbp1l (+52378)		-
MSTRG.47872.1	9.04678	1.26413	1.44785	0.87311	0.382603	0.999973	0.417251	41.5382	0	0	16.407	4.8691	0	0	9.55998	3.60727	14.4863	chr19	46654261	46654921	Cyp17a1 (+18383), Wbp1l (+55477)		+
MSTRG.47874.1	1.89301	0.637868	1.43276	0.445202	0.656174	NA	0.182981	8.69404	1.41055	0	0	1.62303	3.4165	0	0	1.25988	2.52615	chr19	46655523	46658742	Cyp17a1 (+15841), Wbp1l (+58019)		+
MSTRG.47875.1	0.453074	-1.06717	1.48906	-0.716676	0.473574	NA	0.324612	0	0	0	0	0	2.56237	0	1.06222	0.906148	0	chr19	46655845	46658106	Cyp17a1 (+15998), Wbp1l (+57862)		-
MSTRG.47876.1	4.48077	0.572583	1.28152	0.4468	0.655019	0.999973	0.183746	13.5241	8.93347	0	0	4.8691	4.27062	0	4.24888	3.34715	5.61438	chr19	46656420	46658106	Cyp17a1 (+15711), Wbp1l (+58149)		-
MSTRG.47873.1	10.6117	-1.24448	0.790657	-1.57399	0.115491	0.999973	0.937453	3.86402	2.35091	5.53467	12.8912	20.2879	18.7907	4.17893	16.9955	15.0633	6.1602	chr19	46663180	46663399	Cyp17a1 (+9684), Wbp1l (+64176)		+
MSTRG.47877.1	2.85698	0.0875709	1.45932	0.060008	0.952149	NA	0.021295	3.86402	0	0	8.2035	0	9.39537	1.39298	0	2.69709	3.01688	chr19	46689506	46690203	Cyp17a1 (-16881), Borcs7 (-51)		+
MSTRG.47880.1	1.85889	-1.95621	1.49479	-1.30869	0.19064	NA	0.719785	0	0	0	0	0	0	0	14.8711	3.71777	0	chr19	46699370	46703399	As3mt (-6058), Borcs7 (+11479)		+
MSTRG.47881.1	1.8616	-1.81076	1.41004	-1.28419	0.199076	NA	0.700981	1.93201	0	0	0	5.68062	1.70825	5.57191	0	3.24019	0.483002	chr19	46699399	46699782	As3mt (-7852), Borcs7 (+9685)		-
MSTRG.47882.1	1.74509	-1.28868	1.49521	-0.861873	0.388758	NA	0.410321	0	0	0	2.34386	6.49214	5.12475	0	0	2.90422	0.585965	chr19	46700770	46703409	As3mt (-5353), Borcs7 (+12184)		-
MSTRG.47878.1	3.14603	0.262879	1.45336	0.180877	0.856464	NA	0.0672907	0	0	2.76733	11.7193	3.24607	0	0	7.43554	2.6704	3.62166	chr19	46708066	46709683	Cnnm2 (-52721), As3mt (+1432)		+
MSTRG.47879.1	1.89047	0.624862	1.43065	0.436768	0.662279	NA	0.178959	0	1.88073	0	8.2035	1.62303	3.4165	0	0	1.25988	2.52106	chr19	46719888	46720457	Cnnm2 (-41423), As3mt (+12730)		+
MSTRG.4788.1	29.9298	-0.499104	0.660801	-0.755301	0.450068	0.999973	0.346722	27.0481	27.7408	23.5223	19.9228	77.0942	12.8119	23.6806	27.6177	35.3011	24.5585	chr19	46726665	46726866	Cnnm2 (-34830), As3mt (+19323)		+
MSTRG.47885.1	4.61581	-1.46262	1.49705	-0.976996	0.328571	0.999973	0.48337	4.83002	0	0	0	0	3.4165	0	28.6799	8.02411	1.20751	chr19	46740456	46741298	Cnnm2 (-20719), As3mt (+33434)		+
MSTRG.47888.1	2.39163	1.15316	1.2877	0.895515	0.370512	NA	0.431198	5.79602	1.41055	0	7.03157	0	1.70825	0	3.18666	1.22373	3.55954	chr19	46740459	46741298	Cnnm2 (-20717), As3mt (+33436)		-
MSTRG.47887.1	2.88499	-0.594746	1.42829	-0.416405	0.677114	NA	0.169338	0	3.29128	0	4.68772	0	3.4165	0	11.6844	3.77523	1.99475	chr19	46740459	46741298	Cnnm2 (-20717), As3mt (+33436)		-
MSTRG.47886.1	9.77334	-0.541148	0.652825	-0.828933	0.407142	0.999973	0.390254	9.66004	8.93347	5.53467	7.03157	4.8691	17.9366	12.5368	11.6844	11.7567	7.78994	chr19	46740688	46741298	Cnnm2 (-20603), As3mt (+33550)		+
MSTRG.47883.1	2.1093	-2.66088	1.35178	-1.96843	0.049019	NA	1.30964	0.966004	0	0	0	5.68062	5.97887	0	4.24888	3.97709	0.241501	chr19	46765513	46765753	Ina (-249065), Cnnm2 (+4037)		-
MSTRG.47884.1	4.63381	-0.578108	1.2362	-0.467647	0.640037	0.999973	0.193795	2.89801	0	4.151	7.03157	0	4.27062	2.78595	15.9333	5.74747	3.52015	chr19	46786212	46786413	Ina (-228385), Cnnm2 (+24717)		-
MSTRG.47889.1	13.48	-0.0789345	0.547499	-0.144173	0.885364	0.999973	0.0528781	16.4221	15.9862	12.453	7.03157	12.1728	15.3742	16.7157	11.6844	13.9868	12.9732	chr19	46804852	46805130	Ina (-209707), Cnnm2 (+43395)		+
MSTRG.4789.1	1.80852	2.06053	1.50077	1.37298	0.169758	NA	0.770171	0	8.93347	5.53467	0	0	0	0	0	0	3.61704	chr19	46877206	46878787	Ina (-136701), Cnnm2 (+116401)		+
MSTRG.47890.1	469.014	-0.0794954	0.32236	-0.246604	0.805215	0.999973	0.0940884	377.708	614.529	433.088	397.284	449.581	507.35	490.328	482.248	482.377	455.652	chr19	46877206	46878580	Ina (-136805), Cnnm2 (+116297)		-
MSTRG.47891.1	87.2644	-0.176789	0.564512	-0.313172	0.75415	0.999973	0.122542	54.0962	148.108	63.6487	59.7684	57.6177	66.6217	123.975	124.28	93.1235	81.4052	chr19	46882682	46884635	Ina (-131039), Cnnm2 (+122063)		-
MSTRG.47892.1	91.7303	-0.478569	0.516589	-0.926401	0.354237	0.999973	0.450706	93.7024	55.9518	53.963	100.786	62.4868	79.4336	168.55	118.969	107.36	76.1008	chr19	46885390	46885679	Ina (-129163), Cnnm2 (+123939)		-
MSTRG.47899.1	10.0035	-0.853752	0.806382	-1.05874	0.289716	0.999973	0.538027	11.592	8.46329	0	7.03157	12.9843	11.9577	19.5017	8.49776	13.2354	6.77173	chr19	46887490	46894604	Ina (-123651), Cnnm2 (+129451)		-
MSTRG.4790.1	1827.09	0.0813829	0.279142	0.291546	0.770634	0.999973	0.113152	2005.42	2062.22	1797.38	1650.08	1825.91	1505.82	2089.46	1680.43	1775.41	1878.78	chr19	46887673	46889965	Ina (-125879), Cnnm2 (+127223)		+
MSTRG.47900.1	23.9304	-0.576721	0.608825	-0.94727	0.343501	0.999973	0.464072	22.2181	21.6284	16.604	15.2351	10.5497	31.6026	23.6806	49.9243	28.9393	18.9214	chr19	46888347	46891694	Ina (-124677), Cnnm2 (+128425)		+
MSTRG.479.1	8.3983	0.110231	0.816461	0.135011	0.892603	0.999973	0.0493415	4.83002	4.23165	9.68567	16.407	2.43455	12.8119	12.5368	4.24888	8.00802	8.78859	chr19	46888347	46893560	Ina (-123744), Cnnm2 (+129358)		-
MSTRG.47893.1	6.17112	0.109827	1.33709	0.0821387	0.934536	0.999973	0.0294038	13.5241	1.88073	0	10.5474	0	13.666	9.75084	0	5.85421	6.48804	chr19	46896507	46898895	Ina (-116997), Cnnm2 (+136105)		-
MSTRG.47894.1	89.6595	-0.167348	0.431227	-0.388073	0.697962	0.999973	0.156168	84.0424	69.1169	76.1017	107.817	67.3559	70.0382	132.333	110.471	95.0495	84.2696	chr19	46918225	46918831	Ina (-96170), Cnnm2 (+156932)		+
MSTRG.47895.1	102.029	-0.311168	0.500764	-0.621387	0.534345	0.999973	0.272178	95.6344	60.1834	105.159	101.958	71.4135	72.6006	179.694	129.591	113.325	90.7336	chr19	46919537	46919812	Ina (-95023), Cnnm2 (+158079)		-
MSTRG.47896.1	388.276	0.0706976	0.300385	0.235356	0.813932	0.999973	0.0894118	387.368	433.038	451.075	319.937	425.235	368.982	399.784	320.79	378.698	397.855	chr19	46942124	46942555	Ina (-72358), Cnnm2 (+180744)		+
MSTRG.47897.1	0	NA	NA	NA	NA	NA	#VALUE!	0	0	0	0	0	0	0	0	0	0	chr19	46955241	46955705	Ina (-59225), Cnnm2 (+193877)		+
MSTRG.47898.1	12.1658	-0.882521	0.628143	-1.40497	0.16003	0.999973	0.795798	15.4561	5.64219	4.151	8.2035	15.4188	11.9577	19.5017	16.9955	15.9684	8.36319	chr19	46957918	46958326	Ina (-56576), Cnnm2 (+196526)		-
MSTRG.47901.2	14.1506	-0.675107	1.46936	-0.459456	0.645907	0.999973	0.18983	29.9461	0	0	5.85965	0	49.5392	27.8595	0	19.3497	8.95144	chr19	46986480	46987002	Ina (-27957), Cnnm2 (+225145)		-
MSTRG.47901.1	33.0543	0.0615245	1.39702	0.0440398	0.964873	0.999973	0.01553	0	89.3347	0	46.8772	38.9528	8.54124	0	80.7287	32.0557	34.053	chr19	46999871	47000160	Ina (-14682), Cnnm2 (+238420)		+
MSTRG.47902.1	2.47699	2.90286	1.48043	1.96082	0.0498999	NA	1.3019	9.66004	0.470183	9.68567	0	0	0	0	0	0	4.95397	chr19	47000627	47000831	Ina (-13969), Cnnm2 (+239133)		+
MSTRG.47903.1	3.56393	-0.735298	1.08052	-0.680505	0.496185	0.999973	0.304357	0	5.17201	0	4.68772	6.49214	5.12475	2.78595	4.24888	4.66293	2.46493	chr19	47009872	47010507	Ina (-4508), Cnnm2 (+248594)		+
MSTRG.47904.1	0.585965	1.1911	1.48979	0.799508	0.423996	NA	0.372638	0	0	0	4.68772	0	0	0	0	0	1.17193	chr19	47010818	47011481	Ina (-3548), Cnnm2 (+249554)		+
MSTRG.47905.1	0.304319	-0.862764	1.48745	-0.580029	0.561895	NA	0.250345	0	0	0	0	2.43455	0	0	0	0.608638	0	chr19	47015276	47016237	Nt5c2 (-604), Pcgf6 (+35088)		+
MSTRG.47906.1	2.21066	-2.93321	1.45725	-2.01284	0.0441316	NA	1.35525	0	0	0	0	8.92669	0	5.57191	3.18666	4.42131	0	chr19	47016790	47018067	Nt5c2 (-2276), Pcgf6 (+33416)		-
MSTRG.47908.1	1.21953	1.20261	1.49436	0.804761	0.420957	NA	0.375762	8.69404	0	0	0	0	0	0	1.06222	0.265555	2.17351	chr19	47021825	47025327	Nt5c2 (-8423), Pcgf6 (+27269)		+
MSTRG.47909.1	1.21071	1.70163	1.49252	1.1401	0.254243	NA	0.594751	0	0	9.68567	0	0	0	0	0	0	2.42142	chr19	47021829	47025327	Nt5c2 (-8425), Pcgf6 (+27267)		-
MSTRG.4791.1	36.1672	-0.932743	0.928262	-1.00483	0.31498	0.999973	0.501717	1.93201	22.0986	55.3467	15.2351	14.6073	17.0825	96.1154	66.9199	48.6813	23.6531	chr19	47021829	47025327	Nt5c2 (-8425), Pcgf6 (+27267)		-
MSTRG.47907.1	1.81501	-1.94813	1.49474	-1.30332	0.192466	NA	0.715646	0	0	0	0	0	14.5201	0	0	3.63003	0	chr19	47027240	47027444	Nt5c2 (-12189), Pcgf6 (+23503)		+
MSTRG.47910.1	1.45707	-0.820341	1.50269	-0.545915	0.585125	NA	0.232752	2.89801	0	0	0	0	0	5.57191	3.18666	2.18964	0.724503	chr19	47033617	47034688	Nt5c2 (-19000), Pcgf6 (+16692)		-
MSTRG.47911.1	8.91151	0.11524	1.44894	0.079534	0.936608	0.999973	0.0284422	28.0141	9.87384	0	0	25.9686	0	0	7.43554	8.35102	9.47199	chr19	47042246	47042518	Nt5c2 (-27229), Pcgf6 (+8463)		-
MSTRG.47912.1	1.7471	2.61878	1.47496	1.77549	0.0758172	NA	1.12023	0	1.41055	5.53467	7.03157	0	0	0	0	0	3.4942	chr19	47048798	47049091	Nt5c2 (-33792), Pcgf6 (+1900)		+
MSTRG.47914.1	3.77324	1.56841	1.27802	1.22722	0.219742	0.999973	0.658087	0	6.11238	11.0693	7.03157	0	0	2.78595	3.18666	1.49315	6.05332	chr19	47065027	47065387	Pcgf6 (-14362), Taf5 (-2541)		+
MSTRG.47913.1	29.5479	0.343718	0.526231	0.653169	0.513648	0.999973	0.289335	20.2861	35.7339	45.661	31.6421	38.9528	26.4779	15.3227	22.3066	25.765	33.3308	chr19	47070980	47071220	Taf5 (+3352), Usmg5 (+19525)		+
MSTRG.47915.1	2.41991	3.49816	1.3266	2.63694	0.0083658	NA	2.07749	0.966004	4.23165	8.302	5.85965	0	0	0	0	0	4.83982	chr19	47074813	47075895	Taf5 (+7606), Usmg5 (+15271)		+
MSTRG.47916.1	4.90012	1.06318	0.895882	1.18674	0.23533	0.999973	0.628322	7.72803	9.87384	5.53467	3.51579	0.811517	0.854124	5.57191	5.3111	3.13716	6.66308	chr19	47074813	47075895	Taf5 (+7606), Usmg5 (+15271)		+
MSTRG.47917.1	0.174122	-0.353674	1.48654	-0.237918	0.811945	NA	0.0904735	0	0	0	0	0	0	1.39298	0	0.348244	0	chr19	47074813	47076040	Taf5 (+7679), Usmg5 (+15198)		+
MSTRG.47918.1	90.2203	0.482631	0.524799	0.91965	0.357756	0.999973	0.446413	99.4984	182.431	73.3343	66.8	90.89	94.8078	64.0769	49.9243	74.9248	105.516	chr19	47082425	47083686	Usmg5 (+7569), Taf5 (+15308)		+
MSTRG.47919.2	6.27606	-1.91689	1.4899	-1.28659	0.198237	0.999973	0.702814	0	0	4.151	0	0	33.3109	0	12.7466	11.5144	1.03775	chr19	47085863	47086235	Usmg5 (+4576), Taf5 (+18301)		-
MSTRG.47919.1	127.896	-0.243762	0.549129	-0.443907	0.65711	0.999973	0.182362	125.581	114.725	49.812	176.961	209.372	128.973	84.9716	132.778	139.023	116.77	chr19	47085863	47086231	Usmg5 (+4578), Taf5 (+18299)		+
MSTRG.47919.3	0.132778	-0.353674	1.48654	-0.237918	0.811945	NA	0.0904735	0	0	0	0	0	0	0	1.06222	0.265555	0	chr19	47090569	47091065	Pdcd11 (+51), Calhm2 (+47477)		+
MSTRG.47919.4	0.172958	0.261753	1.4867	0.176064	0.860244	NA	0.0653783	0	0	1.38367	0	0	0	0	0	0	0.345917	chr19	47092494	47093873	Pdcd11 (+2418), Calhm2 (+45110)		-
MSTRG.4792.1	2.17975	0.550455	1.28536	0.428249	0.66847	NA	0.174918	4.83002	2.35091	0	3.51579	0	2.56237	4.17893	0	1.68533	2.67418	chr19	47109554	47109776	Pdcd11 (+18899), Calhm2 (+28629)		+
MSTRG.47920.1	0.362252	0.907099	1.48822	0.609518	0.542181	NA	0.265855	2.89801	0	0	0	0	0	0	0	0	0.724503	chr19	47110964	47113715	Pdcd11 (+21574), Calhm2 (+25954)		-
MSTRG.47921.1	22.0673	-0.342555	0.608328	-0.563109	0.573361	0.999973	0.241572	37.6742	15.9862	8.302	15.2351	20.2879	31.6026	20.8946	26.5555	24.8352	19.2994	chr19	47113139	47113463	Pdcd11 (+22535), Calhm2 (+24993)		+
MSTRG.47922.1	6.84661	-0.220528	1.18856	-0.185543	0.852803	0.999973	0.0691513	14.4901	5.64219	0	4.68772	2.43455	22.2072	0	5.3111	7.48822	6.20499	chr19	47126305	47127117	Calhm2 (+11583), Pdcd11 (+35945)		+
MSTRG.47923.1	401.36	-0.1089	0.59189	-0.183986	0.854024	0.999973	0.0685298	320.713	261.422	529.944	431.27	650.025	475.747	125.368	416.39	416.883	385.837	chr19	47129627	47131150	Calhm2 (+7905), Pdcd11 (+39623)		-
MSTRG.47925.1	4.47222	0.525988	1.41388	0.372018	0.70988	0.999973	0.148815	21.2521	0	1.38367	0	0.811517	1.70825	0	10.6222	3.28549	5.65894	chr19	47129948	47131146	Calhm2 (+7747), Pdcd11 (+39781)		+
MSTRG.47924.1	79.8896	-0.0667132	0.62023	-0.107562	0.914343	0.999973	0.0388908	53.1302	23.9793	145.285	90.2385	66.5444	84.5583	98.9013	76.4798	81.621	78.1583	chr19	47129948	47131146	Calhm2 (+7747), Pdcd11 (+39781)		+
MSTRG.47926.1	0.304319	-0.862764	1.48745	-0.580029	0.561895	NA	0.250345	0	0	0	0	2.43455	0	0	0	0.608638	0	chr19	47131745	47133173	Calhm2 (+5835), Pdcd11 (+41693)		-
MSTRG.47927.1	2.17185	2.9805	1.44935	2.05644	0.0397397	NA	1.40078	8.69404	2.8211	0	5.85965	0	0	0	0	0	4.34369	chr19	47132230	47133176	Calhm2 (+5591), Pdcd11 (+41937)		+
MSTRG.47928.1	1.84495	-0.426178	1.50229	-0.283686	0.776651	NA	0.109774	0	0	5.53467	0	3.24607	5.97887	0	0	2.30624	1.38367	chr19	47135349	47136067	Calhm2 (+2586), Pdcd11 (+44942)		+
MSTRG.47929.1	2.03846	0.829198	1.49847	0.553363	0.580015	NA	0.236561	0	0	0	12.8912	0	3.4165	0	0	0.854124	3.2228	chr19	47149312	47149518	Calhm1 (-5241), Calhm3 (+8349)		+
MSTRG.4793.1	186.457	-0.139684	0.294072	-0.475	0.634787	0.999973	0.197372	185.473	176.789	182.644	164.07	164.738	180.22	206.161	231.564	195.671	177.244	chr19	47167064	47167514	Calhm3 (-9525), Gm6970 (+3845)		-
MSTRG.47930.1	2.32419	2.33248	1.50494	1.54988	0.121169	NA	0.916608	9.66004	8.93347	0	0	0	0	0	0	0	4.64838	chr19	47169582	47171158	Calhm3 (-12606), Gm6970 (+764)		-
MSTRG.47931.1	42.875	0.0296587	0.531448	0.0558073	0.955495	0.999973	0.0197714	49.2662	19.2775	59.4977	45.7052	30.8377	34.165	54.3261	49.9243	42.3133	43.4367	chr19	47243125	47243628	Neurl1a (+64557), Sh3pxd2a (+221034)		-
MSTRG.47932.1	5.31248	0.464721	0.896747	0.518229	0.604298	0.999973	0.218749	1.93201	7.05274	6.91833	9.37543	4.8691	5.97887	0	6.37332	4.30532	6.31963	chr19	47257415	47259441	Neurl1a (+79608), Sh3pxd2a (+205983)		+
MSTRG.47933.1	8.17091	0.241424	0.907055	0.266162	0.790114	0.999973	0.10231	2.89801	8.46329	8.302	16.407	10.5497	10.2495	0	8.49776	7.32424	9.01758	chr19	47259939	47262252	Neurl1a (+82276), Sh3pxd2a (+203315)		+
MSTRG.47934.1	1.99903	0.623742	1.49939	0.415996	0.677413	NA	0.169146	0	2.8211	8.302	0	4.8691	0	0	0	1.21728	2.78077	chr19	47264176	47264425	Neurl1a (+85481), Sh3pxd2a (+200110)		+
MSTRG.47935.1	14.5958	0.122589	0.851104	0.144035	0.885473	0.999973	0.0528249	1.93201	4.70183	22.1387	32.814	14.6073	17.0825	13.9298	9.55998	13.7949	15.3966	chr19	47264984	47266217	Neurl1a (+86781), Sh3pxd2a (+198810)		-
MSTRG.47935.2	0	NA	NA	NA	NA	NA	#VALUE!	0	0	0	0	0	0	0	0	0	0	chr19	47308255	47308464	Neurl1a (+129540), Sh3pxd2a (+156051)		+
MSTRG.47936.1	4.3398	0.927739	1.42159	0.652609	0.514008	0.999973	0.28903	11.592	5.17201	0	8.2035	0	0	9.75084	0	2.43771	6.24189	chr19	47328347	47329290	Sh3pxd2a (+135592), Neurl1a (+149999)		+
MSTRG.47937.1	0.470183	1.10262	1.48919	0.740419	0.459046	NA	0.338144	0	3.76146	0	0	0	0	0	0	0	0.940366	chr19	47380503	47380974	Sh3pxd2a (+83672), Neurl1a (+201919)		-
MSTRG.47938.1	4.45508	1.24657	1.27594	0.976987	0.328576	0.999973	0.483365	0	8.93347	9.68567	8.2035	3.24607	0	5.57191	0	2.20449	6.70566	chr19	47483668	47484185	Sh3pxd2a (-19516), Stn1 (+53192)		-
MSTRG.47939.1	2.03898	1.1042	1.40982	0.78322	0.433498	NA	0.363013	5.79602	2.8211	0	3.51579	0	0	4.17893	0	1.04473	3.03323	chr19	47485299	47485640	Sh3pxd2a (-21059), Stn1 (+51649)		+
MSTRG.4794.1	7.30801	-0.421221	0.976708	-0.431266	0.666275	0.999973	0.176347	2.89801	10.344	11.0693	0	8.92669	11.9577	11.1438	2.12444	8.53817	6.07784	chr19	47490325	47490766	Sh3pxd2a (-26135), Stn1 (+46573)		-
MSTRG.47940.1	27.1438	-0.254493	0.502976	-0.505974	0.612875	0.999973	0.212628	18.3541	29.6215	30.4407	19.9228	25.9686	31.6026	43.1823	18.0577	29.7028	24.5848	chr19	47501031	47502881	Sh3pxd2a (-37545), Stn1 (+35163)		-
MSTRG.47941.1	104.493	-0.320757	0.48054	-0.667493	0.504457	0.999973	0.297176	49.2662	140.585	96.8567	83.207	111.178	106.766	91.9365	156.146	116.507	92.4786	chr19	47516091	47517634	Sh3pxd2a (-52452), Stn1 (+20256)		+
MSTRG.47942.1	25.6964	0.523139	1.21609	0.430179	0.667065	0.999973	0.175832	28.9801	23.039	62.265	11.7193	38.1413	0	0	41.4266	19.892	31.5008	chr19	47544700	47544961	Slk (-35188), Stn1 (-7712)		-
MSTRG.47943.1	6.43857	-0.39875	1.44357	-0.276224	0.782376	0.999973	0.106585	0	8.46329	0	11.7193	0	0	11.1438	20.1822	7.8315	5.04565	chr19	47572914	47573280	Stn1 (-35978), Slk (-6922)		+
MSTRG.47944.1	2.19949	-0.36	1.50282	-0.23955	0.810679	NA	0.0911509	0	0	6.91833	0	8.11517	2.56237	0	0	2.66939	1.72958	chr19	47606597	47606832	Slk (+26696), Col17a1 (+85379)		+
MSTRG.47947.1	0.864792	1.45878	1.49138	0.97814	0.328005	NA	0.484119	0	0	6.91833	0	0	0	0	0	0	1.72958	chr19	47619188	47622698	Slk (+40924), Col17a1 (+71151)		+
MSTRG.47948.1	3.19324	1.10631	1.49216	0.741416	0.458441	NA	0.338716	0	9.87384	0	10.5474	0	5.12475	0	0	1.28119	5.1053	chr19	47619188	47620953	Slk (+40052), Col17a1 (+72023)		-
MSTRG.47949.1	2.89337	-0.0225475	1.2538	-0.0179833	0.985652	NA	0.00627632	1.93201	0.470183	6.91833	2.34386	7.30366	0	4.17893	0	2.87065	2.9161	chr19	47622233	47622696	Slk (+42446), Col17a1 (+69629)		-
MSTRG.47945.1	0.483002	1.07755	1.48905	0.723651	0.46928	NA	0.328568	3.86402	0	0	0	0	0	0	0	0	0.966004	chr19	47625304	47625679	Slk (+45473), Col17a1 (+66602)		-
MSTRG.47946.1	10.0346	-0.181474	1.21156	-0.149785	0.880934	0.999973	0.0550564	3.86402	0	19.3713	14.0631	12.9843	7.68712	0	22.3066	10.7445	9.32463	chr19	47628202	47628479	Slk (+48322), Col17a1 (+63753)		+
MSTRG.47950.1	30.8407	-0.287668	0.517275	-0.556123	0.578127	0.999973	0.237977	26.0821	39.4954	23.5223	21.0947	29.2146	33.3109	20.8946	53.111	34.1328	27.5486	chr19	47635232	47637767	Col17a1 (+55594), Slk (+56481)		+
MSTRG.47951.1	225.248	-0.0463901	0.310767	-0.149276	0.881336	0.999973	0.0548586	219.283	227.098	196.481	242.589	218.298	196.449	292.525	209.257	229.132	221.363	chr19	47635466	47638989	Col17a1 (+54866), Slk (+57209)		-
MSTRG.4795.1	31.8596	0.736383	0.768746	0.957901	0.338113	0.999973	0.470939	36.7082	32.9128	30.4407	62.1122	47.068	29.0402	2.78595	13.8089	23.1758	40.5435	chr19	47641944	47642630	Col17a1 (+49807), Slk (+62268)		+
MSTRG.47952.1	4.18433	0.0214315	1.0237	0.0209354	0.983297	0.999973	0.00731519	7.72803	1.41055	4.151	3.51579	0	5.12475	8.35786	3.18666	4.16732	4.20134	chr19	47643626	47645247	Col17a1 (+47657), Slk (+64418)		+
MSTRG.47956.1	23.1676	0.418105	0.664529	0.629175	0.529235	0.999973	0.276352	32.8441	31.9724	35.9753	5.85965	28.4031	14.5201	20.8946	14.8711	19.6722	26.6629	chr19	47731646	47736256	Sfr1 (+2195), Cfap43 (+103431)		+
MSTRG.47959.1	150.675	0.238002	0.436021	0.54585	0.585169	0.999973	0.232719	204.793	128.83	224.154	96.0982	163.927	120.432	136.512	130.653	137.881	163.469	chr19	47731662	47735630	Sfr1 (+1890), Cfap43 (+103736)		-
MSTRG.47957.1	1.90016	0.422016	1.45509	0.290028	0.771795	NA	0.112498	0	0.470183	5.53467	3.51579	5.68062	0	0	0	1.42016	2.38016	chr19	47731727	47736256	Sfr1 (+2236), Cfap43 (+103390)		+
MSTRG.47958.1	1.23889	0.507386	1.43317	0.354031	0.723316	NA	0.140672	1.93201	4.23165	0	0	1.62303	0	0	2.12444	0.936869	1.54091	chr19	47732623	47733911	Sfr1 (+1511), Cfap43 (+104115)		+
MSTRG.47953.1	28.7276	0.193397	0.589525	0.328056	0.742869	0.999973	0.129088	16.4221	52.6605	34.5917	18.7509	29.2146	31.6026	30.6455	15.9333	26.849	30.6063	chr19	47854976	47855324	Gsto2 (-10617), Gsto1 (+180)		+
MSTRG.47954.1	13.8089	0.123674	0.735877	0.168063	0.866533	0.999973	0.0622147	15.4561	16.4564	23.5223	2.34386	19.4764	9.39537	15.3227	8.49776	13.1731	14.4447	chr19	47854981	47855324	Gsto2 (-10614), Gsto1 (+183)		-
MSTRG.47955.1	1.8196	-1.0393	1.50222	-0.691846	0.489034	NA	0.310661	1.93201	0.940366	0	0	0	0	0	11.6844	2.92111	0.718093	chr19	47857858	47859531	Gsto2 (-7072), Gsto1 (+3725)		+
MSTRG.47960.1	193.184	0.22547	0.345259	0.653047	0.513726	0.999973	0.289268	177.745	231.8	254.595	169.93	203.691	155.451	150.441	201.822	177.851	208.517	chr19	47863377	47864790	Gsto2 (-1683), Gsto1 (+9114)		+
MSTRG.47961.1	1.18327	0.643826	1.49583	0.430413	0.666895	NA	0.175943	0	0	0	7.03157	2.43455	0	0	0	0.608638	1.75789	chr19	47863377	47864898	Gsto2 (-1629), Gsto1 (+9168)		-
MSTRG.4796.1	24.5503	-1.05175	1.01632	-1.03486	0.300733	0.999973	0.521819	20.2861	20.688	17.9877	0	30.8377	20.499	80.7926	5.3111	34.3601	14.7404	chr19	47867363	47867682	Cfap58 (-70189), Gsto2 (+1756)		+
MSTRG.47962.1	0.663888	-1.29299	1.49097	-0.867216	0.385824	NA	0.413611	0	0	0	0	0	0	0	5.3111	1.32778	0	chr19	47873595	47873832	Cfap58 (-63998), Gsto2 (+7947)		+
MSTRG.47963.1	0.348244	-0.657112	1.48654	-0.442042	0.658459	NA	0.181471	0	0	0	0	0	0	2.78595	0	0.696488	0	chr19	47884654	47886649	Cfap58 (-52060), Gsto2 (+19885)		+
MSTRG.47964.1	2.70442	-1.49308	1.49014	-1.00197	0.316358	NA	0.499822	2.89801	0	0	0	8.11517	0	0	10.6222	4.68434	0.724503	chr19	47913226	47913896	Cfap58 (-24151), Gsto2 (+47794)		-
MSTRG.47965.1	4.48522	-3.27056	1.37053	-2.38635	0.0170164	0.760832	1.76913	0	0.940366	0	0	0	10.2495	5.57191	19.12	8.73534	0.235091	chr19	47924086	47924290	Cfap58 (-13524), Gsto2 (+58421)		-
MSTRG.47966.1	0	NA	NA	NA	NA	NA	#VALUE!	0	0	0	0	0	0	0	0	0	0	chr19	48368445	48369608	Sorcs3 (+163002)		-
MSTRG.47967.1	5.92406	1.43757	1.09972	1.30721	0.19114	0.999973	0.718648	13.5241	5.64219	13.8367	3.51579	0	7.68712	0	3.18666	2.71844	9.12968	chr19	48390395	48390642	Sorcs3 (+184494)		-
MSTRG.47968.1	161.987	-0.288817	0.402874	-0.716891	0.473441	0.999973	0.324734	132.343	117.076	211.701	121.881	157.434	227.197	188.052	140.213	178.224	145.75	chr19	48504586	48504914	Sorcs3 (+298725)		+
MSTRG.47969.1	0.608638	-1.25461	1.49065	-0.84165	0.399984	NA	0.397957	0	0	0	0	4.8691	0	0	0	1.21728	0	chr19	48692346	48692854	Sorcs3 (+486575)		+
MSTRG.4797.1	3.2635	-0.369223	1.42317	-0.259438	0.795298	NA	0.0994703	5.79602	4.70183	0	0	11.3612	0	0	4.24888	3.90253	2.62446	chr19	48738195	48738799	Sorcs3 (+532472)		+
MSTRG.47970.1	1.57028	-0.792414	1.42931	-0.554403	0.579303	NA	0.237094	0	1.41055	0	2.34386	2.43455	0	0	6.37332	2.20197	0.938602	chr19	48758259	48758492	Sorcs3 (+552351)		+
MSTRG.47971.1	79.0614	0.297745	0.520197	0.57237	0.567071	0.999973	0.246362	57.9602	62.0641	65.0323	165.242	81.9633	64.9135	59.898	75.4176	70.5481	87.5747	chr19	48778898	48779122	Sorcs3 (+572985)		-
MSTRG.47972.1	3.78113	-0.534156	1.1165	-0.478422	0.63235	0.999973	0.199042	6.76203	2.35091	2.76733	0	3.24607	7.68712	0	7.43554	4.59218	2.97007	chr19	48796364	48797516	Sorcs3 (+590915)		-
MSTRG.47973.1	0.732456	1.35189	1.49081	0.906813	0.364506	NA	0.438295	0	0	0	5.85965	0	0	0	0	0	1.46491	chr19	48802647	48805509	Sorcs3 (+598053)		-
MSTRG.47974.1	5.89993	-0.380247	0.941427	-0.403905	0.686282	0.999973	0.163497	8.69404	2.8211	4.151	4.68772	4.05759	11.1036	0	11.6844	6.71141	5.08846	chr19	48803620	48805521	Sorcs3 (+598546)		+
MSTRG.47975.1	0.875685	-0.588735	1.49375	-0.394131	0.693484	NA	0.158963	0	1.88073	0	0	0	5.12475	0	0	1.28119	0.470183	chr19	50030046	50030759	Rpl13a-ps1 (+332)		-
MSTRG.47976.1	1.77904	0.295027	1.50269	0.196333	0.84435	NA	0.0734776	3.86402	0	0	4.68772	5.68062	0	0	0	1.42016	2.13793	chr19	50030047	50030759	Rpl13a-ps1 (+332)		-
MSTRG.47977.1	0.587729	1.2505	1.49019	0.839154	0.401383	NA	0.396441	0	4.70183	0	0	0	0	0	0	0	1.17546	chr19	50062238	50062439	Rpl13a-ps1 (-31604), Sorcs1 (+616307)		-
MSTRG.47978.1	42.8419	-0.0245564	0.829246	-0.0296129	0.976376	0.999973	0.010383	23.1841	86.0435	42.8937	17.5789	88.4554	37.5815	5.57191	41.4266	43.2588	42.425	chr19	50143295	50144149	Rpl13a-ps1 (-112987), Sorcs1 (+534924)		-
MSTRG.47978.2	42.4244	-0.726976	1.24953	-0.581802	0.5607	0.999973	0.251269	68.5863	0	0	48.0491	61.6753	34.165	96.1154	30.8044	55.69	29.1588	chr19	50147659	50149098	Rpl13a-ps1 (-117644), Sorcs1 (+530267)		-
MSTRG.47979.1	52.907	0.556663	0.544258	1.02279	0.306407	0.999973	0.513702	43.4702	96.3875	74.718	38.6737	32.4607	68.33	32.0385	37.1777	42.5017	63.3123	chr19	50150841	50151692	Rpl13a-ps1 (-120532), Sorcs1 (+527379)		-
MSTRG.4798.1	5.35845	0.590864	0.916961	0.644372	0.519334	0.999973	0.284553	7.72803	6.58256	8.302	3.51579	0	5.12475	4.17893	7.43554	4.1848	6.5321	chr19	50175050	50176172	Rpl13a-ps1 (-144876), Sorcs1 (+503035)		-
MSTRG.47980.1	23.5158	-0.418522	0.46896	-0.892448	0.372153	0.999973	0.429278	18.3541	20.688	20.755	19.9228	20.2879	26.4779	40.3963	21.2444	27.1016	19.93	chr19	50217807	50218202	Rpl13a-ps1 (-187270), Sorcs1 (+460641)		-
MSTRG.47981.1	3.76331	-0.153765	1.02929	-0.149389	0.881247	0.999973	0.0549024	0.966004	6.11238	6.91833	0	2.43455	5.97887	5.57191	2.12444	4.02744	3.49918	chr19	50368077	50368379	Rpl13a-ps1 (-337493), Sorcs1 (+310418)		-
MSTRG.47982.1	22.8212	0.626019	0.552286	1.1335	0.257003	0.999973	0.590062	22.2181	25.3899	38.7427	25.7824	13.7958	29.8944	9.75084	16.9955	17.6091	28.0333	chr19	50480411	50480611	Rpl13a-ps1 (-449776), Sorcs1 (+198135)		+
MSTRG.47983.1	11.4924	-0.305663	0.909709	-0.336	0.736871	0.999973	0.132609	7.72803	6.58256	12.453	14.0631	17.8534	17.9366	15.3227	0	12.7782	10.2067	chr19	50616509	50616937	Rpl13a-ps1 (-585988), Sorcs1 (+61923)		+
MSTRG.47984.1	0.710078	-1.3534	1.49144	-0.907441	0.364174	NA	0.438691	0	0	0	0	5.68062	0	0	0	1.42016	0	chr19	50637758	50638414	Rpl13a-ps1 (-607351), Sorcs1 (+40560)		+
MSTRG.47985.1	7.82056	-0.762254	1.29498	-0.588623	0.556114	0.999973	0.254836	8.69404	11.7546	0	0	12.9843	0	15.3227	13.8089	10.529	5.11215	chr19	50659397	50659845	Rpl13a-ps1 (-628886), Sorcs1 (+19025)		+
MSTRG.47986.1	2.02855	-2.01162	1.49508	-1.34549	0.178466	NA	0.748444	0	0	0	0	0	16.2284	0	0	4.05709	0	chr19	50662946	50663710	Rpl13a-ps1 (-632593), Sorcs1 (+15318)		-
MSTRG.47987.1	24.6373	-0.337759	0.660586	-0.511301	0.60914	0.999973	0.215283	13.5241	14.5757	24.906	33.9859	11.3612	46.9768	16.7157	35.0533	27.5268	21.7479	chr19	50666941	50667335	Rpl13a-ps1 (-636403), Sorcs1 (+11508)		-
MSTRG.47988.1	7.33865	-0.244461	0.658942	-0.37099	0.710645	0.999973	0.148347	3.86402	8.93347	4.151	9.37543	7.30366	6.833	9.75084	8.49776	8.09631	6.58098	chr19	50672205	50673114	Rpl13a-ps1 (-641925), Sorcs1 (+5986)		-
MSTRG.47989.1	11.706	-0.474098	0.890228	-0.532557	0.59434	0.999973	0.225965	1.93201	11.7546	17.9877	7.03157	23.534	11.9577	1.39298	18.0577	13.7356	9.67646	chr19	50676303	50677105	Rpl13a-ps1 (-645969), Sorcs1 (+1942)		-
MSTRG.4799.1	3.42146	-1.15459	0.958229	-1.20492	0.228233	0.999973	0.641621	2.89801	1.41055	0	3.51579	3.24607	2.56237	4.17893	9.55998	4.88684	1.95609	chr19	51385316	51385550	Ins1 (-878890), Sorcs1 (-706787)		-
MSTRG.47992.1	4.81748	-1.65591	1.01797	-1.62667	0.103806	0.999973	0.983776	0	0.940366	4.151	3.51579	15.4188	8.54124	2.78595	3.18666	7.48317	2.15179	chr19	51740711	51741089	Ins1 (-523423)		-
MSTRG.47991.1	0.732456	1.35189	1.49081	0.906813	0.364506	NA	0.438295	0	0	0	5.85965	0	0	0	0	0	1.46491	chr19	51740711	51741089	Ins1 (-523423)		+
MSTRG.47990.1	27.8002	-0.639728	0.617211	-1.03648	0.299978	0.999973	0.522911	11.592	10.344	24.906	39.8456	25.9686	41.8521	26.4666	41.4266	33.9284	21.6719	chr19	52807732	52808014	Xpnpep1 (+232341), Ins1 (+543550)		+
MSTRG.47993.1	33.5135	0.0537436	0.628335	0.0855333	0.931837	0.999973	0.0306599	21.2521	54.5412	22.1387	38.6737	35.7068	56.3722	13.9298	25.4933	32.8755	34.1514	chr19	52931277	52931870	Xpnpep1 (+108640), Ins1 (+667251)		-
MSTRG.47994.1	1.61901	1.40429	1.49903	0.936798	0.348863	NA	0.457346	7.72803	0	0	3.51579	0	1.70825	0	0	0.427062	2.81096	chr19	52962609	52962921	Xpnpep1 (+77449), Ins1 (+698442)		-
MSTRG.47995.1	1.64478	-0.430622	1.50131	-0.28683	0.774243	NA	0.111123	4.83002	0	0	0	4.05759	4.27062	0	0	2.08205	1.20751	chr19	52984216	52984740	Xpnpep1 (+55736), Ins1 (+720155)		-
MSTRG.47997.1	1.23036	-0.286374	1.49677	-0.191328	0.848268	NA	0.0714667	3.86402	0	0	0	0	5.97887	0	0	1.49472	0.966004	chr19	52990735	52991901	Xpnpep1 (+48896), Ins1 (+726995)		-
MSTRG.47996.1	1.82196	1.97218	1.49433	1.31977	NA	NA	#VALUE!	0	14.5757	0	0	0	0	0	0	0	3.64392	chr19	52990735	52991901	Xpnpep1 (+48896), Ins1 (+726995)		-
MSTRG.47998.1	0	NA	NA	NA	NA	NA	#VALUE!	0	0	0	0	0	0	0	0	0	0	chr19	52990750	52991901	Xpnpep1 (+48888), Ins1 (+727003)		+
MSTRG.47999.1	2.04449	-1.14452	1.40983	-0.811815	0.416898	NA	0.37997	3.86402	0	0	0	5.68062	2.56237	0	4.24888	3.12297	0.966004	chr19	52990777	52991901	Xpnpep1 (+48875), Ins1 (+727016)		+
MSTRG.48.1	3.06832	-0.72569	1.33358	-0.544168	0.586326	NA	0.231861	0	1.88073	4.151	2.34386	12.9843	0	0	3.18666	4.04273	2.0939	chr19	52991023	52991901	Xpnpep1 (+48752), Ins1 (+727139)		+
MSTRG.480.1	39.3417	-0.0202546	0.737788	-0.0274531	0.978098	0.999973	0.00961746	36.7082	69.5871	26.2897	23.4386	76.2826	27.332	8.35786	46.7377	39.6775	39.0059	chr19	52991023	52991901	Xpnpep1 (+48752), Ins1 (+727139)		+
MSTRG.48004.1	2.71197	-1.12674	1.23124	-0.915134	0.360122	NA	0.443551	3.86402	1.88073	0	0	4.8691	6.833	0	4.24888	3.98774	1.43619	chr19	52995415	53007952	Xpnpep1 (+38530), Ins1 (+737361)		-
MSTRG.48006.1	1.88091	-2.24024	1.41296	-1.58549	0.112855	NA	0.947478	0	0.940366	0	0	0	2.56237	8.35786	3.18666	3.52672	0.235091	chr19	52995420	52997075	Xpnpep1 (+43966), Ins1 (+731925)		+
MSTRG.48007.1	2.29073	-1.65421	1.39037	-1.18977	0.234138	NA	0.630529	2.89801	0	0	0	6.49214	2.56237	0	6.37332	3.85696	0.724503	chr19	52995421	52997075	Xpnpep1 (+43966), Ins1 (+731925)		+
MSTRG.48005.1	0.533828	-1.16757	1.48985	-0.783677	0.433229	NA	0.363282	0	0	0	0	0	4.27062	0	0	1.06766	0	chr19	53003761	53006364	Xpnpep1 (+35151), Ins1 (+740740)		-
MSTRG.48008.1	3.2648	-0.611493	1.50162	-0.407222	0.683845	NA	0.165042	0	0	0	8.2035	0	13.666	0	4.24888	4.47872	2.05088	chr19	53004764	53006365	Xpnpep1 (+34649), Ins1 (+741242)		+
MSTRG.4800.1	7.23885	-0.166216	0.902354	-0.184203	0.853854	0.999973	0.0686163	14.4901	2.35091	4.151	5.85965	3.24607	5.12475	19.5017	3.18666	7.76479	6.71291	chr19	53010067	53012282	Xpnpep1 (+29039), Ins1 (+746852)		-
MSTRG.48000.1	0.732456	1.35189	1.49081	0.906813	0.364506	NA	0.438295	0	0	0	5.85965	0	0	0	0	0	1.46491	chr19	53036561	53036781	Xpnpep1 (+3543), Ins1 (+772348)		+
MSTRG.48001.1	1.4674	-0.880671	1.49681	-0.588364	0.556288	NA	0.2547	0	0	0	2.34386	0	9.39537	0	0	2.34884	0.585965	chr19	53060806	53061064	Add3 (-79510), Xpnpep1 (-20721)		+
MSTRG.48002.1	0.725246	-1.34034	1.49134	-0.898748	0.368787	NA	0.433225	0	0	0	0	1.62303	0	4.17893	0	1.45049	0	chr19	53100279	53100480	Xpnpep1 (-60166), Add3 (-40065)		+
MSTRG.48003.1	0.857281	0.948297	1.49239	0.635423	0.525153	NA	0.279714	5.79602	0	0	0	0	0	0	1.06222	0.265555	1.44901	chr19	53216799	53217016	Mxi1 (-93598), Add3 (+76463)		+
MSTRG.4801.1	184.561	-0.166516	0.604929	-0.275265	0.783112	0.999973	0.106176	113.988	93.5664	300.256	186.337	114.424	111.89	288.346	267.679	195.585	173.537	chr19	53231180	53239493	Mxi1 (-75169), Add3 (+94892)		+
MSTRG.48010.1	1.40191	-0.0431395	1.49754	-0.0288069	0.977019	NA	0.0100972	0	0	5.53467	0	5.68062	0	0	0	1.42016	1.38367	chr19	53232114	53239493	Mxi1 (-74702), Add3 (+95359)		-
MSTRG.48011.1	0.827692	-0.345384	1.49376	-0.231217	0.817146	NA	0.0877003	0	2.35091	0	0	0	4.27062	0	0	1.06766	0.587729	chr19	53238402	53239493	Mxi1 (-71558), Add3 (+98503)		-
MSTRG.48009.1	1.46987	0.216765	1.50373	0.144151	0.885381	NA	0.0528699	6.76203	0	0	0	2.43455	2.56237	0	0	1.24923	1.69051	chr19	53241359	53241992	Mxi1 (-68830), Add3 (+101231)		+
MSTRG.48014.1	13.0857	-0.138015	0.75415	-0.183008	0.854792	0.999973	0.0681397	6.76203	10.8142	17.9877	14.0631	3.24607	8.54124	16.7157	26.5555	13.7646	12.4068	chr19	53242503	53247087	Mxi1 (-65711), Add3 (+104350)		-
MSTRG.48015.1	1.06222	-1.60152	1.49303	-1.07267	0.28342	NA	0.54757	0	0	0	0	0	0	0	8.49776	2.12444	0	chr19	53244309	53247087	Mxi1 (-64808), Add3 (+105253)		-
MSTRG.48016.1	0.953185	1.56919	1.4919	1.05181	0.292887	NA	0.533301	3.86402	3.76146	0	0	0	0	0	0	0	1.90637	chr19	53244309	53247087	Mxi1 (-64808), Add3 (+105253)		+
MSTRG.48017.1	34.2106	-0.172686	0.641709	-0.269103	0.78785	0.999973	0.103556	29.9461	40.9059	15.2203	42.1894	30.0261	67.4758	13.9298	33.991	36.3557	32.0655	chr19	53244309	53247087	Mxi1 (-64808), Add3 (+105253)		+
MSTRG.48012.1	10.6034	-0.17868	0.964724	-0.185214	0.853061	0.999973	0.0690197	10.626	5.17201	8.302	15.2351	0	9.39537	22.2876	13.8089	11.373	9.83378	chr19	53250609	53251001	Mxi1 (-59701), Add3 (+110360)		+
MSTRG.48013.1	1.96545	-0.313957	1.50237	-0.208975	0.834468	NA	0.0785904	1.93201	4.23165	0	0	0	0	0	9.55998	2.39	1.54091	chr19	53320598	53321220	Mxi1 (+10403), Gm10197 (+50857)		+
MSTRG.48018.1	0.705274	1.37492	1.49094	0.922185	0.356432	NA	0.448023	0	5.64219	0	0	0	0	0	0	0	1.41055	chr19	53350085	53350944	Gm10197 (+21251), Mxi1 (+40009)		+
MSTRG.48019.1	2.27396	-0.503286	1.43234	-0.351373	0.725308	NA	0.139477	6.76203	0	0	0	5.68062	2.56237	0	3.18666	2.85741	1.69051	chr19	53352842	53353600	Gm10197 (+18545), Mxi1 (+42715)		-
MSTRG.4802.1	80.2079	0.854067	0.880647	0.969817	0.332138	0.999973	0.478682	139.105	97.798	17.9877	167.586	94.9475	98.2243	11.1438	14.8711	54.7967	105.619	chr19	53365933	53366699	Gm10197 (+5450), Mxi1 (+55810)		+
MSTRG.4802.2	24.7307	0.556953	0.980562	0.567994	0.570039	0.999973	0.244095	58.9263	36.2041	24.906	0	13.7958	21.3531	32.0385	10.6222	19.4524	30.0091	chr19	53367443	53367700	Gm10197 (+4194), Mxi1 (+57066)		+
MSTRG.4802.3	7.09479	-4.1932	1.42201	-2.94879	0.00319016	0.329265	2.49619	0	0	0	0	0	10.2495	34.8244	11.6844	14.1896	0	chr19	53369541	53373293	Gm10197 (+349), Mxi1 (+60911)		+
MSTRG.4802.4	24.6011	-0.447059	0.890902	-0.501805	0.615805	0.999973	0.210557	31.8781	22.0986	27.6733	0	37.3298	27.332	29.2525	21.2444	28.7897	20.4125	chr19	53369541	53373293	Gm10197 (+349), Mxi1 (+60911)		+
MSTRG.48020.1	1.12156	0.0791081	1.49642	0.052865	0.95784	NA	0.0187073	0	4.70183	0	0	0	4.27062	0	0	1.06766	1.17546	chr19	53369950	53373293	Gm10197 (+144), Mxi1 (+61116)		-
MSTRG.48021.1	4.17684	-1.18508	1.12432	-1.05404	0.291866	0.999973	0.534816	6.76203	0	0	2.34386	4.8691	6.833	8.35786	4.24888	6.07721	2.27647	chr19	53379187	53380603	Gm10197 (-8129), Smndc1 (+10678)		-
MSTRG.48022.1	0.810379	-0.884554	1.49232	-0.592738	0.553356	NA	0.256995	0	0	0	1.17193	0	0	0	5.3111	1.32778	0.292982	chr19	53381352	53381792	Gm10197 (-9806), Smndc1 (+9001)		+
MSTRG.48023.1	60.9263	0.00399271	0.443982	0.00899294	0.992825	0.999973	0.0031274	56.0282	62.0641	69.1833	56.2526	57.6177	33.3109	84.9716	67.9821	60.9706	60.8821	chr19	53383557	53384458	Gm10197 (-12242), Smndc1 (+6565)		+
MSTRG.48024.1	113.067	0.474632	1.01434	0.467922	0.63984	0.999973	0.193928	151.663	0.470183	249.06	135.944	85.2093	93.0996	62.6839	126.404	91.8493	134.284	chr19	53389369	53389695	Gm10197 (-17766), Smndc1 (+1041)		+
MSTRG.48024.2	45.7649	-0.839831	0.8532	-0.984331	0.324953	0.999973	0.48818	15.4561	35.7339	1.38367	73.8315	54.3717	66.6217	57.112	61.6088	59.9285	31.6013	chr19	53390571	53391697	Dusp5 (-137975), Smndc1 (-561)		-
MSTRG.48024.3	1.11668	1.68989	1.49246	1.13229	0.257513	NA	0.5892	0	8.93347	0	0	0	0	0	0	0	2.23337	chr19	53402020	53402286	Dusp5 (-126956), Smndc1 (-11580)		+
MSTRG.48024.4	8.47046	1.25106	0.954126	1.31121	0.189788	0.999973	0.721732	5.79602	20.2179	4.151	18.7509	5.68062	3.4165	9.75084	0	4.71199	12.2289	chr19	53413490	53413689	Dusp5 (-115519), Smndc1 (-23017)		+
MSTRG.48024.5	3.96721	-0.663735	0.912778	-0.727159	0.467129	0.999973	0.330563	2.89801	5.17201	0	3.51579	6.49214	7.68712	2.78595	3.18666	5.03797	2.89645	chr19	53445116	53445344	Dusp5 (-83879), Smndc1 (-54657)		-
MSTRG.48025.1	34.1793	-0.406208	1.39735	-0.290698	0.771282	0.999973	0.112787	0	81.8118	0	26.9544	17.0419	37.5815	110.045	0	41.1671	27.1915	chr19	53541236	53542423	Dusp5 (+12721), Nutf2-ps1 (+47237)		+
MSTRG.48025.2	3.32387	-1.10074	1.02122	-1.07786	0.281094	NA	0.551148	0.966004	0.940366	1.38367	4.68772	2.43455	1.70825	2.78595	11.6844	4.65329	1.99444	chr19	53588123	53589062	Nutf2-ps1 (+474), Dusp5 (+59484)		-
MSTRG.48025.3	8.1879	1.04147	1.21867	0.854596	0.392775	0.999973	0.405856	18.3541	25.3899	2.76733	0	0.811517	0.854124	1.39298	15.9333	4.74798	11.6278	chr19	53598138	53598474	Nutf2-ps1 (-9239), Smc3 (-2092)		-
MSTRG.48025.4	0	NA	NA	NA	NA	NA	#VALUE!	0	0	0	0	0	0	0	0	0	0	chr19	53599702	53601558	Rbm20 (-76676), Smc3 (+232)		-
MSTRG.48025.5	2.17775	-0.744919	1.49841	-0.497139	0.619091	NA	0.208245	0	4.70183	0	0	0	8.54124	4.17893	0	3.18004	1.17546	chr19	53600393	53601559	Rbm20 (-76330), Smc3 (+578)		+
MSTRG.48025.6	1.35178	1.80288	1.49323	1.20737	0.22729	NA	0.643419	0	10.8142	0	0	0	0	0	0	0	2.70355	chr19	53609349	53609910	Rbm20 (-67676), Smc3 (+9232)		-
MSTRG.48025.8	0.916183	-1.97072	1.49183	-1.321	0.1865	NA	0.729321	0	0	0	0	2.43455	1.70825	0	3.18666	1.83237	0	chr19	53609351	53609747	Rbm20 (-67757), Smc3 (+9151)		+
MSTRG.48026.1	0.533828	-1.16757	1.48985	-0.783677	0.433229	NA	0.363282	0	0	0	0	0	4.27062	0	0	1.06766	0	chr19	53609351	53609747	Rbm20 (-67757), Smc3 (+9151)		+
MSTRG.48025.7	0.106766	-0.353674	1.48654	-0.237918	0.811945	NA	0.0904735	0	0	0	0	0	0.854124	0	0	0.213531	0	chr19	53609351	53609910	Rbm20 (-67675), Smc3 (+9233)		-
MSTRG.48039.1	3.48895	2.58402	1.50557	1.71631	0.0861053	0.999973	1.06497	24.1501	3.76146	0	0	0	0	0	0	0	6.97789	chr19	53618067	53619286	Rbm20 (-58629), Smc3 (+18279)		+
MSTRG.48041.2	0.776866	1.42135	1.49119	0.953167	0.340506	NA	0.467876	3.86402	2.35091	0	0	0	0	0	0	0	1.55373	chr19	53618069	53618849	Rbm20 (-58847), Smc3 (+18061)		-
MSTRG.4804.1	2.91942	0.142399	1.04165	0.136706	0.891263	NA	0.0499941	0.966004	7.05274	1.38367	2.34386	0.811517	1.70825	6.96488	2.12444	2.90227	2.93657	chr19	53618069	53625162	Rbm20 (-55690), Smc3 (+21218)		+
MSTRG.48042.1	1.55321	-1.35283	1.38285	-0.978293	0.32793	NA	0.484219	1.93201	0.470183	0	0	0.811517	0.854124	8.35786	0	2.50588	0.600548	chr19	53620585	53623215	Rbm20 (-55406), Smc3 (+21502)		-
MSTRG.48043.1	19.0318	0.187913	0.539154	0.348533	0.72744	0.999973	0.138203	27.0481	14.1055	16.604	23.4386	11.3612	22.2072	23.6806	13.8089	17.7645	20.299	chr19	53620587	53625172	Rbm20 (-54426), Smc3 (+22482)		-
MSTRG.48044.1	549.957	0.0491294	0.261093	0.188169	0.850744	0.999973	0.0702009	624.039	504.506	527.177	582.449	533.167	570.555	477.791	579.972	540.371	559.543	chr19	53621729	53625172	Rbm20 (-53855), Smc3 (+23053)		-
MSTRG.48040.1	1.15835	0.355913	1.50481	0.236517	0.813031	NA	0.0898927	0	5.64219	0	0	0	2.56237	0	1.06222	0.906148	1.41055	chr19	53623459	53631639	Rbm20 (-49757), Smc3 (+27151)		+
MSTRG.48045.1	958.1	0.00679501	0.287049	0.023672	0.981114	0.999973	0.00828041	1030.73	899.46	938.126	973.873	962.46	994.201	741.064	1124.89	955.654	960.546	chr19	53623466	53625172	Rbm20 (-52987), Smc3 (+23921)		-
MSTRG.48041.1	10.3982	0.538575	1.14393	0.47081	0.637776	0.999973	0.195332	16.4221	12.2248	16.604	5.85965	23.534	8.54124	0	0	8.01881	12.7776	chr19	53628051	53628824	Rbm20 (-48868), Smc3 (+28040)		+
MSTRG.48046.1	0.936069	0.0426241	1.31071	0.0325198	0.974057	NA	0.0114154	0.966004	0.470183	1.38367	1.17193	2.43455	0	0	1.06222	0.874193	0.997946	chr19	53628051	53629386	Rbm20 (-48587), Smc3 (+28321)		-
MSTRG.48032.1	0.904454	0.602557	1.50561	0.400206	0.689004	NA	0.161778	0	0	2.76733	2.34386	0	0	0	2.12444	0.53111	1.2778	chr19	53632261	53641718	Rbm20 (-40316), Smc3 (+36592)		+
MSTRG.48034.1	6.86826	-0.336627	0.964523	-0.349009	0.727083	0.999973	0.138416	6.76203	9.87384	6.91833	0	4.8691	2.56237	6.96488	16.9955	7.84797	5.88855	chr19	53635671	53636540	Rbm20 (-41200), Smc3 (+35708)		-
MSTRG.48035.1	28.219	0.272751	0.615589	0.443073	0.657713	0.999973	0.181964	38.6402	43.2568	27.6733	14.0631	41.3874	11.9577	26.4666	22.3066	25.5296	30.9084	chr19	53638696	53639435	Rbm20 (-38240), Smc3 (+38668)		-
MSTRG.48036.1	27.4072	0.775922	0.671606	1.15532	0.247958	0.999973	0.605622	36.7082	40.9059	51.1957	10.5474	14.6073	12.8119	37.6104	14.8711	19.9752	34.8393	chr19	53640760	53641715	Rbm20 (-36068), Smc3 (+40840)		-
MSTRG.48033.1	6.26379	-0.732478	1.15032	-0.636762	0.52428	0.999973	0.280437	10.626	6.58256	0	0	2.43455	11.9577	15.3227	3.18666	8.22542	4.30215	chr19	53640760	53641718	Rbm20 (-36067), Smc3 (+40841)		+
MSTRG.48027.1	4.4204	2.84538	1.11311	2.55625	0.0105806	0.62464	1.97549	18.3541	4.23165	2.76733	7.03157	0	0.854124	0	2.12444	0.744641	8.09616	chr19	53644585	53645155	Rbm20 (-32436), Smc3 (+44472)		+
MSTRG.48028.1	14.2925	0.741348	1.08014	0.686345	0.492496	0.999973	0.307597	2.89801	32.4426	0	38.6737	16.2303	12.8119	2.78595	8.49776	10.0815	18.5036	chr19	53646096	53646547	Rbm20 (-30984), Smc3 (+45924)		+
MSTRG.48029.1	76.8739	-0.377833	0.494734	-0.76371	0.44504	0.999973	0.351601	77.2803	60.6536	91.322	37.5017	129.031	76.8712	84.9716	57.3599	87.0585	66.6894	chr19	53646923	53647262	Rbm20 (-30213), Smc3 (+46695)		-
MSTRG.4803.1	32.8688	-0.228687	0.548552	-0.416892	0.676757	0.999973	0.169567	32.8441	17.3968	17.9877	52.7368	38.1413	27.332	40.3963	36.1155	35.4963	30.2413	chr19	53649865	53650300	Rbm20 (-27223), Smc3 (+49685)		+
MSTRG.48030.1	0.741876	0.7501	1.38584	0.541262	0.588327	NA	0.230381	0.966004	1.88073	0	1.17193	0	0.854124	0	1.06222	0.479086	1.00467	chr19	53767679	53767899	Pdcd4 (-124442), Rbm20 (+90483)		+
MSTRG.48031.1	3.3264	0.319346	1.2131	0.263249	0.792358	NA	0.101078	7.72803	0	2.76733	4.68772	0	5.12475	4.17893	2.12444	2.85703	3.79577	chr19	53849716	53849915	Pdcd4 (-42415), Rbm20 (+172510)		+
MSTRG.48037.1	29.5267	0.00311235	0.703809	0.00442215	0.996472	0.999973	0.00153506	28.0141	31.0321	8.302	50.3929	27.5916	21.3531	55.7191	13.8089	29.6182	29.4353	chr19	53903256	53903489	Pdcd4 (+11142), Bbip1 (+41254)		-
MSTRG.48038.1	59.9554	-0.419682	0.609301	-0.688793	0.490954	0.999973	0.308959	24.1501	56.4219	48.4283	75.0035	94.9475	63.2052	25.0736	92.4131	68.9099	51.001	chr19	53906417	53908580	Pdcd4 (+15268), Bbip1 (+37128)		+
MSTRG.48047.1	1.79812	-2.63195	1.4754	-1.78389	0.0744415	NA	1.12819	0	0	0	0	0	1.70825	4.17893	8.49776	3.59623	0	chr19	53909110	53909416	Pdcd4 (+17032), Bbip1 (+35364)		+
MSTRG.48048.1	10072.9	-0.00165073	0.242458	-0.00680831	0.994568	0.999973	0.00236561	9579.86	11014	9533.46	10140.7	11453.8	9445.76	9385.88	10029.5	10078.7	10067	chr19	53909894	53910113	Pdcd4 (+17773), Bbip1 (+34623)		+
MSTRG.48049.1	8285.46	0.15236	0.257602	0.591454	0.554217	0.999973	0.256321	8066.13	10219.4	7882.75	8734.39	8649.96	7787.91	7223.98	7719.15	7845.25	8725.67	chr19	53915858	53916336	Pdcd4 (+23866), Bbip1 (+28530)		-
MSTRG.48051.1	1.47625	0.823894	1.49687	0.55041	0.582039	NA	0.235048	0	0	0	9.37543	2.43455	0	0	0	0.608638	2.34386	chr19	53919614	53922131	Bbip1 (+23754), Pdcd4 (+28642)		+
MSTRG.48050.1	4851.69	0.0280191	0.25782	0.108677	0.913459	0.999973	0.0393111	4546.02	5620.57	4665.72	4763.89	5548.34	4507.21	4541.1	4620.66	4804.33	4899.05	chr19	53919614	53922131	Bbip1 (+23754), Pdcd4 (+28642)		-
MSTRG.4805.1	100.554	0.336292	0.452242	0.74361	0.457113	0.999973	0.339977	85.9744	172.087	77.4853	113.677	115.235	76.8712	91.9365	71.1687	88.803	112.306	chr19	53922856	53923928	Bbip1 (+21235), Pdcd4 (+31161)		+
MSTRG.48056.3	12.122	1.51781	1.49678	1.01405	0.310557	0.999973	0.507858	0	56.8921	0	28.1263	0	11.9577	0	0	2.98944	21.2546	chr19	53925963	53932982	Bbip1 (+15154), Pdcd4 (+37242)		+
MSTRG.48058.1	1.06766	-1.61488	1.4931	-1.08156	0.279448	NA	0.5537	0	0	0	0	0	8.54124	0	0	2.13531	0	chr19	53926200	53927334	Bbip1 (+17860), Pdcd4 (+34536)		-
MSTRG.48059.1	0.507198	-1.13964	1.48961	-0.765058	0.444237	NA	0.352385	0	0	0	0	4.05759	0	0	0	1.0144	0	chr19	53928869	53933573	Bbip1 (+13406), Pdcd4 (+38990)		-
MSTRG.48057.1	8.11565	-0.156774	1.19102	-0.13163	0.895277	0.999973	0.0480425	10.626	19.2775	0	0	2.43455	6.833	5.57191	20.1822	8.75541	7.47589	chr19	53929075	53931501	Bbip1 (+14339), Pdcd4 (+38057)		+
MSTRG.48057.2	7.48725	-2.35745	1.49974	-1.5719	NA	NA	#VALUE!	0	0	0	0	0	0	59.898	0	14.9745	0	chr19	53929081	53931501	Bbip1 (+14336), Pdcd4 (+38060)		+
MSTRG.4806.1	53.6549	-0.51212	0.596252	-0.858899	0.390396	0.999973	0.408494	49.2662	19.2775	48.4283	58.5965	29.2146	55.5181	103.08	65.8576	63.4177	43.8921	chr19	53930813	53933573	Bbip1 (+12434), Pdcd4 (+39962)		-
MSTRG.48052.1	0.662154	-0.317662	1.49173	-0.212949	0.831367	NA	0.0802074	0	1.88073	0	0	0	3.4165	0	0	0.854124	0.470183	chr19	53935371	53936515	Bbip1 (+8684), Pdcd4 (+43712)		-
MSTRG.48056.1	27.3539	1.0031	1.06507	0.941821	0.346285	0.999973	0.460567	84.0424	4.70183	58.114	4.68772	4.05759	1.70825	26.4666	35.0533	16.8214	37.8865	chr19	53943383	53944677	Bbip1 (+597), Pdcd4 (+51799)		-
MSTRG.48054.1	2.70517	0.739433	1.43824	0.514124	0.607165	NA	0.216693	6.76203	0	8.302	0	4.8691	1.70825	0	0	1.64434	3.76601	chr19	53943383	53944577	Bbip1 (+647), Pdcd4 (+51749)		+
MSTRG.48055.1	1.68337	2.58642	1.4751	1.75339	0.0795346	NA	1.09944	0	2.8211	8.302	2.34386	0	0	0	0	0	3.36674	chr19	53943417	53944577	Bbip1 (+630), Pdcd4 (+51766)		+
MSTRG.48056.2	37.4237	0.862852	1.38267	0.624047	0.532597	0.999973	0.273602	0	122.718	59.4977	28.1263	44.6335	44.4145	0	0	22.262	52.5854	chr19	53943461	53944677	Bbip1 (+558), Pdcd4 (+51838)		-
MSTRG.48053.1	1.26553	-0.444572	1.49686	-0.297003	0.766464	NA	0.115508	0	3.29128	0	0	0	6.833	0	0	1.70825	0.82282	chr19	53987444	53988306	Adra2a (-57307), Shoc2 (+42999)		+
MSTRG.48060.1	2.37106	0.350331	1.50392	0.232944	0.815805	NA	0.0884138	0	0	0	11.7193	0	5.12475	0	2.12444	1.8123	2.92982	chr19	54020356	54020668	Adra2a (-24670), Shoc2 (+75636)		-
MSTRG.48061.1	2.02822	-0.0602529	1.4991	-0.0401927	0.967939	NA	0.0141518	7.72803	0	0	0	0	0	0	8.49776	2.12444	1.93201	chr19	54027716	54029978	Adra2a (-16335), Shoc2 (+83971)		+
MSTRG.48063.1	0.405759	-1.01308	1.48861	-0.680554	0.496154	NA	0.304384	0	0	0	0	3.24607	0	0	0	0.811517	0	chr19	54031065	54037413	Adra2a (-10943), Shoc2 (+89363)		+
MSTRG.48064.1	1.59944	1.61663	1.38888	1.16398	0.244432	NA	0.611843	3.86402	3.29128	0	3.51579	0	0	0	2.12444	0.53111	2.66777	chr19	54031921	54037413	Adra2a (-10515), Shoc2 (+89791)		+
MSTRG.48065.1	1.93686	2.14365	1.5027	1.42654	0.153713	NA	0.813288	0	8.46329	0	7.03157	0	0	0	0	0	3.87372	chr19	54032542	54037413	Adra2a (-10204), Shoc2 (+90102)		+
MSTRG.48062.1	1.88848	2.03087	1.49805	1.35568	0.175202	NA	0.756461	11.592	0	0	3.51579	0	0	0	0	0	3.77696	chr19	54044798	54045146	Adra2a (-210), Shoc2 (+100096)		+
MSTRG.48066.1	30.3292	-0.322648	0.576611	-0.55956	0.57578	0.999973	0.239744	33.8101	21.1582	30.4407	22.2667	31.6492	29.8944	13.9298	59.4843	33.7394	26.9189	chr19	54047878	54048982	Adra2a (+3248)		+
MSTRG.48067.1	51.3735	0.330167	0.534586	0.617613	0.53683	0.999973	0.270163	61.8243	46.0779	87.171	35.1579	35.7068	49.5392	26.4666	69.0443	45.1892	57.5578	chr19	54771887	54772501	Gpam (+327257), Adra2a (+727012)		-
MSTRG.48068.1	10.0916	-0.74561	0.931946	-0.800057	0.423678	0.999973	0.372964	12.5581	2.35091	0	14.0631	6.49214	11.9577	19.5017	13.8089	12.9401	7.24303	chr19	55067631	55069378	Gpam (+30946)		-
MSTRG.48069.1	26.1748	0.711895	0.553103	1.28709	0.198062	0.999973	0.703199	22.2181	18.3371	35.9753	55.0807	22.7225	21.3531	16.7157	16.9955	19.4467	32.9028	chr19	55087386	55088871	Gpam (+11322)		-
MSTRG.4807.1	7.95402	0.0120647	0.910095	0.0132565	0.989423	0.999973	0.00461795	7.72803	3.29128	6.91833	14.0631	2.43455	12.8119	15.3227	1.06222	7.90785	8.0002	chr19	55103182	55105233	Tectb (-76677), Gpam (-4757)		-
MSTRG.4807.2	3.62452	-0.938652	1.49718	-0.626947	0.530694	0.999973	0.275156	6.76203	0	0	0	10.5497	0	0	11.6844	5.55854	1.69051	chr19	55109796	55110154	Tectb (-70910), Gpam (-10524)		-
MSTRG.48070.1	6.70883	0.803334	1.19432	0.672627	0.501184	0.999973	0.300002	4.83002	12.6949	17.9877	0	2.43455	0	12.5368	3.18666	4.5395	8.87816	chr19	55127014	55127361	Tectb (-53697), Gpam (-27737)		+
MSTRG.48071.1	3.05996	0.583162	1.29318	0.450953	0.652023	NA	0.185737	2.89801	4.23165	8.302	0	4.8691	0	4.17893	0	2.26201	3.85791	chr19	55198519	55199675	Tectb (+18212), Gucy2g (+42139)		-
MSTRG.48074.1	6.1663	0.287372	1.19243	0.240998	0.809557	0.999973	0.0917526	0	7.52292	2.76733	17.5789	13.7958	3.4165	0	4.24888	5.36529	6.9673	chr19	55202095	55203187	Tectb (+21756), Gucy2g (+38595)		+
MSTRG.48073.1	16.9938	-0.125919	0.657808	-0.191422	0.848195	0.999973	0.0715045	29.9461	15.516	12.453	7.03157	25.9686	22.2072	11.1438	11.6844	17.751	16.2367	chr19	55202095	55203187	Tectb (+21756), Gucy2g (+38595)		-
MSTRG.48072.1	2.1751	-1.1922	1.38525	-0.860639	0.389437	NA	0.409563	0	3.76146	0	0	4.05759	4.27062	0	5.3111	3.40983	0.940366	chr19	55206150	55210390	Tectb (+27385), Gucy2g (+32966)		-
MSTRG.48076.1	2.68657	-1.28676	1.49596	-0.860159	0.389701	NA	0.409268	0	0	0	3.51579	0	6.833	11.1438	0	4.4942	0.878947	chr19	55215045	55217515	Gucy2g (+24956), Tectb (+35395)		-
MSTRG.48077.1	1.12774	-1.38096	1.50391	-0.918242	0.358492	NA	0.445521	0	0.940366	0	0	0	1.70825	0	6.37332	2.02039	0.235091	chr19	55217263	55217498	Gucy2g (+23855), Tectb (+36496)		+
MSTRG.48075.1	3590.93	-0.0608741	0.525306	-0.115883	0.907745	0.999973	0.0420361	3908.45	1845	2201.41	6096.37	3179.53	4373.12	4295.94	2827.63	3669.05	3512.81	chr19	55253674	55254168	Acsl5 (+552), Zdhhc6 (+62109)		-
MSTRG.48079.1	56.4089	0.904198	0.494997	1.82668	0.0677486	0.999973	1.1691	62.7903	105.791	78.869	48.0491	23.534	54.664	40.3963	37.1777	38.943	73.8749	chr19	55277906	55284540	Acsl5 (+27854), Zdhhc6 (+34807)		-
MSTRG.48078.1	0.235091	0.736861	1.48774	0.49529	0.620395	NA	0.207332	0	1.88073	0	0	0	0	0	0	0	0.470183	chr19	55277906	55280619	Acsl5 (+25894), Zdhhc6 (+36767)		-
MSTRG.4808.1	13.4681	-0.134501	0.64519	-0.208467	0.834864	0.999973	0.0783842	11.592	6.58256	13.8367	19.9228	19.4764	10.2495	6.96488	19.12	13.9527	12.9835	chr19	55281334	55284540	Acsl5 (+29568), Zdhhc6 (+33093)		-
MSTRG.48094.1	8.03236	1.08461	0.834584	1.29959	0.193743	0.999973	0.712775	7.72803	10.344	6.91833	19.9228	4.8691	5.97887	0	8.49776	4.83643	11.2283	chr19	55287826	55288902	Zdhhc6 (+27666), Acsl5 (+34995)		-
MSTRG.4809.1	1.28677	-1.09897	1.49871	-0.733277	0.46339	NA	0.334054	0	1.88073	0	0	2.43455	5.97887	0	0	2.10336	0.470183	chr19	55287826	55296877	Zdhhc6 (+23678), Acsl5 (+38983)		+
MSTRG.48090.1	77.2804	0.252801	0.513657	0.49216	0.622607	0.999973	0.205786	78.2463	113.784	69.1833	75.0035	78.7172	29.0402	80.7926	93.4754	70.5064	84.0543	chr19	55287826	55288902	Zdhhc6 (+27666), Acsl5 (+34995)		+
MSTRG.48095.1	1.2307	1.72365	1.49264	1.15477	0.248184	NA	0.605226	0	0.470183	0	9.37543	0	0	0	0	0	2.4614	chr19	55291123	55296628	Zdhhc6 (+22154), Acsl5 (+40507)		-
MSTRG.48090.2	13.8356	0.0419367	1.50427	0.0278784	0.977759	0.999973	0.00976813	34.7761	22.0986	0	0	0	53.8098	0	0	13.4525	14.2187	chr19	55291145	55296877	Zdhhc6 (+22019), Acsl5 (+40642)		+
MSTRG.48091.1	1.6019	0.747141	1.50172	0.497524	0.618819	NA	0.208436	3.86402	0	5.53467	0	0	3.4165	0	0	0.854124	2.34967	chr19	55293342	55296877	Zdhhc6 (+20920), Acsl5 (+41741)		+
MSTRG.48092.1	0.975003	-0.972548	1.44901	-0.67118	0.502106	NA	0.299205	0.966004	0.940366	0	0	1.62303	4.27062	0	0	1.47341	0.476592	chr19	55293587	55296877	Zdhhc6 (+20798), Acsl5 (+41863)		+
MSTRG.48096.1	2.94641	-0.752628	1.30899	-0.574969	0.565312	NA	0.247712	2.89801	1.41055	0	3.51579	0	5.12475	0	10.6222	3.93674	1.95609	chr19	55294198	55296628	Zdhhc6 (+20617), Acsl5 (+42044)		-
MSTRG.48093.1	7.61771	-2.15437	1.1054	-1.94894	0.0513023	0.999973	1.28986	3.86402	1.41055	0	3.51579	25.9686	10.2495	0	15.9333	13.0378	2.19759	chr19	55295371	55296877	Zdhhc6 (+19906), Acsl5 (+42755)		+
MSTRG.48080.1	1.52283	-0.374551	1.50323	-0.249164	0.803234	NA	0.0951581	0	0	0	4.68772	3.24607	0	0	4.24888	1.87374	1.17193	chr19	55298263	55298890	Zdhhc6 (+17453), Acsl5 (+45208)		-
MSTRG.48081.1	1.06791	-0.910036	1.50093	-0.606313	0.544307	NA	0.264156	0	1.88073	0	0	3.24607	3.4165	0	0	1.66564	0.470183	chr19	55316293	55316549	Tcf7l2 (-425389), Vti1a (+70)		+
MSTRG.48082.1	0.513805	0.190003	1.50221	0.126483	0.89935	NA	0.0460715	1.93201	0.470183	0	0	0	1.70825	0	0	0.427062	0.600548	chr19	55317809	55318556	Tcf7l2 (-423627), Vti1a (+1832)		+
MSTRG.48083.1	1.40198	0.343545	1.50319	0.228544	0.819223	NA	0.0865979	0	1.41055	5.53467	0	0	4.27062	0	0	1.06766	1.7363	chr19	55380942	55381280	Tcf7l2 (-360699), Vti1a (+64760)		+
MSTRG.48084.1	0.886465	-0.236385	1.49455	-0.158164	0.874327	NA	0.058326	0	2.8211	0	0	0	4.27062	0	0	1.06766	0.705274	chr19	55403686	55404198	Tcf7l2 (-337868), Vti1a (+87591)		-
MSTRG.48085.1	3.51066	-1.30874	1.39083	-0.94098	0.346715	0.999973	0.460028	0	5.64219	0	0	11.3612	6.833	0	4.24888	5.61078	1.41055	chr19	55425233	55425434	Tcf7l2 (-316476), Vti1a (+108983)		+
MSTRG.48086.1	4.94387	-0.812757	0.960726	-0.845982	0.397563	0.999973	0.400595	0	4.70183	5.53467	3.51579	2.43455	12.8119	4.17893	6.37332	6.44967	3.43807	chr19	55433621	55434282	Tcf7l2 (-307858), Vti1a (+117601)		-
MSTRG.48087.1	21.6837	0.149306	0.788317	0.189398	0.849781	0.999973	0.0706931	10.626	34.3233	27.6733	18.7509	2.43455	30.7485	18.1087	30.8044	20.524	22.8434	chr19	55442162	55442422	Tcf7l2 (-299518), Vti1a (+125941)		-
MSTRG.48088.1	2.53998	0.80021	1.265	0.632579	0.527009	NA	0.278182	3.86402	2.8211	0	7.03157	0	3.4165	0	3.18666	1.65079	3.42917	chr19	55465350	55465681	Tcf7l2 (-276294), Vti1a (+149165)		-
MSTRG.48089.1	123.504	0.209453	0.422539	0.495702	0.620105	0.999973	0.207535	146.833	155.16	138.367	90.2385	145.262	93.9537	78.0067	140.213	114.359	132.65	chr19	55470540	55471044	Tcf7l2 (-271018), Vti1a (+154441)		-
MSTRG.48097.2	13.4324	1.00113	1.30323	0.768191	0.442374	0.999973	0.35421	39.6062	18.3371	1.38367	17.5789	0.811517	0	0	29.7422	7.63842	19.2265	chr19	55498510	55499857	Tcf7l2 (-242626), Vti1a (+182833)		+
MSTRG.48097.1	71.7583	0.756391	1.11228	0.680034	0.496483	0.999973	0.304096	0	46.5481	105.159	222.667	64.1099	54.664	9.75084	71.1687	49.9234	93.5933	chr19	55552588	55553175	Tcf7l2 (-188928), Vti1a (+236531)		+
MSTRG.48098.1	116.247	-0.0145	0.580818	-0.0249648	0.980083	0.999973	0.00873712	131.377	160.332	134.216	36.3298	117.67	156.305	122.582	71.1687	116.931	115.564	chr19	55555453	55556191	Tcf7l2 (-185988), Vti1a (+239471)		-
MSTRG.481.1	2.87061	-0.537565	1.49987	-0.358407	0.720039	NA	0.142644	0	0	0	7.03157	0	0	0	15.9333	3.98333	1.75789	chr19	55623814	55627309	Tcf7l2 (-116248), Vti1a (+309211)		+
MSTRG.48099.1	6.25575	0.386388	0.904007	0.427417	0.669076	0.999973	0.174525	15.4561	6.58256	2.76733	3.51579	1.62303	6.833	11.1438	2.12444	5.43107	7.08044	chr19	55685695	55686198	Tcf7l2 (-55863), Vti1a (+369596)		+
MSTRG.4810.1	0.961275	-0.322612	1.49514	-0.215774	0.829164	NA	0.0813596	0	2.8211	0	0	4.8691	0	0	0	1.21728	0.705274	chr19	55742221	55742651	Habp2 (-545486), Tcf7l2 (+626)		-
MSTRG.48100.1	0.996152	0.480413	1.49473	0.321404	0.747904	NA	0.126154	0	0	5.53467	0	2.43455	0	0	0	0.608638	1.38367	chr19	55742260	55742842	Habp2 (-545371), Tcf7l2 (+741)		+
MSTRG.48101.1	1.30582	1.7898	1.49417	1.19786	0.230973	NA	0.636439	3.86402	6.58256	0	0	0	0	0	0	0	2.61164	chr19	55753596	55753806	Habp2 (-534221), Tcf7l2 (+11891)		+
MSTRG.48102.1	78.1802	0.500735	1.26893	0.394611	0.69313	0.999973	0.159185	0	179.61	89.9383	112.505	77.9057	77.7253	87.7575	0	60.8471	95.5133	chr19	55886977	55887373	Habp2 (-400747), Tcf7l2 (+145365)		-
MSTRG.48102.2	47.1211	-0.286643	0.622899	-0.460176	0.64539	0.999973	0.190178	73.4163	22.0986	42.8937	30.4702	43.0104	22.2072	73.8278	69.0443	52.0224	42.2197	chr19	55918885	55919619	Habp2 (-368670), Tcf7l2 (+177442)		-
MSTRG.48103.1	95.072	-0.735883	0.595263	-1.23623	0.216373	0.999973	0.664798	105.294	52.6605	26.2897	97.2701	83.5863	158.867	79.3997	157.209	119.765	70.3787	chr19	55932014	55932216	Habp2 (-355807), Tcf7l2 (+190305)		+
MSTRG.48104.1	5.15509	-1.35109	1.40209	-0.963621	0.335236	0.999973	0.474649	0	7.99311	0	0	16.2303	4.27062	0	12.7466	8.3119	1.99828	chr19	55932301	55933659	Habp2 (-354942), Tcf7l2 (+191170)		-
MSTRG.48105.1	10.0707	1.72449	1.49178	1.15599	0.247683	0.999973	0.606103	19.3201	53.1307	0	0	8.11517	0	0	0	2.02879	18.1127	chr19	56245286	56245537	Habp2 (-42510), Tcf7l2 (+503602)		+
MSTRG.48106.1	1.55663	1.85416	1.49359	1.24141	0.214454	NA	0.668667	0	0	12.453	0	0	0	0	0	0	3.11325	chr19	56397090	56397317	Plekhs1 (-64436), Casp7 (+75)		+
MSTRG.48107.1	1.85653	0.0657578	1.44793	0.0454151	0.963776	NA	0.0160237	0	0.940366	6.91833	0	4.8691	0	0	2.12444	1.74839	1.96467	chr19	56441218	56441583	Plekhs1 (-20239), Casp7 (+44272)		+
MSTRG.48108.1	68.9004	0.200517	0.576987	0.347524	0.728198	0.999973	0.137751	40.5722	88.3944	125.914	41.0175	56.8062	92.2454	40.3963	65.8576	63.8264	73.9744	chr19	56442039	56442347	Plekhs1 (-19447), Casp7 (+45064)		+
MSTRG.48109.1	34.6577	-0.203498	0.627436	-0.324333	0.745686	0.999973	0.127444	31.8781	51.2499	33.208	11.7193	42.1989	55.5181	33.4314	18.0577	37.3015	32.0138	chr19	56480370	56481899	Plekhs1 (+19495), Dclre1a (+67087)		+
MSTRG.4811.1	0.640593	-1.28435	1.4909	-0.861462	0.388984	NA	0.410068	0	0	0	0	0	5.12475	0	0	1.28119	0	chr19	56529159	56529663	Dclre1a (+18811), Plekhs1 (+67771)		+
MSTRG.48110.1	13.0575	1.11769	0.844363	1.32371	0.185599	0.999973	0.731424	8.69404	6.58256	12.453	45.7052	5.68062	7.68712	2.78595	14.8711	7.75619	18.3587	chr19	56546798	56548062	Dclre1a (+792), Plekhs1 (+85790)		-
MSTRG.48111.1	3.31903	-1.05339	1.09333	-0.963464	0.335315	NA	0.474547	2.89801	0	4.151	1.17193	8.92669	1.70825	5.57191	2.12444	4.58282	2.05524	chr19	56546798	56548062	Dclre1a (+792), Plekhs1 (+85790)		-
MSTRG.48112.1	0	NA	NA	NA	NA	NA	#VALUE!	0	0	0	0	0	0	0	0	0	0	chr19	56597254	56598850	Adrb1 (-124320), Nhlrc2 (+49791)		-
MSTRG.48113.1	5.08444	-1.01389	0.788791	-1.28537	0.198663	0.999973	0.701883	4.83002	1.88073	2.76733	3.51579	3.24607	5.12475	9.75084	9.55998	6.92041	3.24847	chr19	56602587	56603503	Adrb1 (-119327), Nhlrc2 (+54784)		+
MSTRG.48114.1	3.39653	0.224236	1.50036	0.149454	0.881195	0.999973	0.0549279	0	6.11238	0	9.37543	0	0	0	11.6844	2.92111	3.87195	chr19	56713117	56713358	Adrb1 (-9134), Nhlrc2 (+164977)		+
MSTRG.48114.2	0	NA	NA	NA	NA	NA	#VALUE!	0	0	0	0	0	0	0	0	0	0	chr19	56713647	56713901	Adrb1 (-8598), Nhlrc2 (+165513)		+
MSTRG.48115.1	2.48898	0.3111	1.49967	0.207446	0.835662	NA	0.0779694	0	12.2248	0	0	0	7.68712	0	0	1.92178	3.05619	chr19	56722656	56722999	Adrb1 (+456), Ccdc186 (+99362)		-
MSTRG.48116.1	5.33278	-0.458363	1.5056	-0.30444	0.760793	0.999973	0.118734	0.966004	0	13.8367	0	0	0	27.8595	0	6.96488	3.70067	chr19	56723709	56725155	Adrb1 (+2060), Ccdc186 (+97758)		+
MSTRG.48117.1	32.24	-0.239777	0.757926	-0.316359	0.75173	0.999973	0.123938	48.3002	35.7339	23.5223	9.37543	43.0104	14.5201	69.6488	13.8089	35.2471	29.233	chr19	56743431	56743778	Adrb1 (+21233), Ccdc186 (+78585)		-
MSTRG.48118.1	2.77817	-1.67268	1.39568	-1.19847	0.230733	NA	0.636891	0	0	0	3.51579	4.05759	7.68712	6.96488	0	4.6774	0.878947	chr19	56754532	56755198	Adrb1 (+32493), Ccdc186 (+67325)		-
MSTRG.48119.1	2.64265	-1.58677	1.40692	-1.12784	0.259388	NA	0.586049	0	0	0	3.51579	2.43455	6.833	8.35786	0	4.40635	0.878947	chr19	56763612	56763813	Adrb1 (+41341), Ccdc186 (+58477)		-
MSTRG.4812.1	453.872	-0.0608774	0.524555	-0.116055	0.907609	0.999973	0.0421013	500.39	201.708	334.847	739.487	381.413	570.555	526.545	376.026	463.635	444.108	chr19	56787478	56790411	Ccdc186 (+33245), Adrb1 (+66573)		-
MSTRG.48120.1	4.61635	0.933805	1.50036	0.622386	0.533688	0.999973	0.272712	26.0821	2.35091	0	0	0	0	0	8.49776	2.12444	7.10826	chr19	56791505	56792265	Ccdc186 (+30305), Adrb1 (+69513)		+
MSTRG.48121.1	7.68812	-1.62388	1.40498	-1.1558	0.247762	0.999973	0.605965	0	9.40366	0	0	0	18.7907	19.5017	13.8089	13.0253	2.35091	chr19	56793295	56795172	Ccdc186 (+27956), Adrb1 (+71862)		+
MSTRG.48123.1	1.74374	1.95388	1.4963	1.30581	0.191619	NA	0.717562	0	0	6.91833	7.03157	0	0	0	0	0	3.48748	chr19	56797444	56801991	Ccdc186 (+22472), Adrb1 (+77346)		+
MSTRG.48122.1	13.2465	0.785744	0.783747	1.00255	0.316079	0.999973	0.500205	28.0141	5.17201	17.9877	17.5789	18.6649	9.39537	2.78595	6.37332	9.30489	17.1882	chr19	56797444	56798824	Ccdc186 (+24056), Adrb1 (+75762)		-
MSTRG.48124.1	9.87081	0.597515	1.35223	0.441876	0.658579	0.999973	0.181392	0	7.52292	37.359	5.85965	18.6649	0	0	9.55998	7.05622	12.6854	chr19	56797444	56798824	Ccdc186 (+24056), Adrb1 (+75762)		+
MSTRG.48125.1	4.92713	4.56261	1.22871	3.71334	0.00020454	0.0575347	3.68922	9.66004	11.7546	2.76733	15.2351	0	0	0	0	0	9.85426	chr19	56800064	56801991	Ccdc186 (+21162), Adrb1 (+78656)		-
MSTRG.48127.1	133.589	0.0996642	0.359991	0.276852	0.781894	0.999973	0.106852	134.275	105.321	131.448	182.821	148.508	110.182	117.01	139.151	128.713	138.466	chr19	56806746	56810683	Ccdc186 (+13475), Adrb1 (+86343)		-
MSTRG.48128.1	0	NA	NA	NA	NA	NA	#VALUE!	0	0	0	0	0	0	0	0	0	0	chr19	56806965	56810683	Ccdc186 (+13366), Adrb1 (+86452)		+
MSTRG.48126.1	1.23347	1.86259	1.42204	1.30981	0.190261	NA	0.72065	0.966004	2.8211	0	4.68772	0	0	1.39298	0	0.348244	2.1187	chr19	56812989	56813690	Ccdc186 (+8850), Adrb1 (+90968)		+
MSTRG.48128.2	0	NA	NA	NA	NA	NA	#VALUE!	0	0	0	0	0	0	0	0	0	0	chr19	56821986	56822230	Ccdc186 (+82), Adrb1 (+99736)		-
MSTRG.48129.1	3.26829	-0.322613	1.49755	-0.215427	0.829434	NA	0.081218	0	10.344	0	0	8.11517	7.68712	0	0	3.95057	2.58601	chr19	56912359	56912663	Vwa2 (+38262), Afap1l2 (+95699)		-
MSTRG.48130.1	69.3417	0.0803865	0.48941	0.164252	0.869533	0.999973	0.060714	99.4984	41.3761	87.171	57.4245	44.6335	71.7464	89.1505	63.7332	67.3159	71.3675	chr19	57032729	57037339	Afap1l2 (-26824), Ablim1 (+180998)		-
MSTRG.48131.1	5.09163	-4.77572	1.16767	-4.08997	4.31431e-05	0.0216473	4.36509	0	0	0	0	6.49214	6.833	12.5368	14.8711	10.1833	0	chr19	57033266	57035786	Afap1l2 (-26316), Ablim1 (+181506)		+
MSTRG.4813.1	1.32437	-0.48897	1.49707	-0.326617	0.743957	NA	0.128452	0	3.29128	0	0	7.30366	0	0	0	1.82591	0.82282	chr19	57042997	57044975	Afap1l2 (-35776), Ablim1 (+172046)		-
MSTRG.48132.1	1.82744	-0.775394	1.42561	-0.543905	0.586507	NA	0.231727	0	4.23165	0	0	1.62303	5.97887	2.78595	0	2.59696	1.05791	chr19	57052908	57053922	Afap1l2 (-45205), Ablim1 (+162617)		+
MSTRG.48133.1	1.49974	-0.209909	1.50274	-0.139685	0.888909	NA	0.0511427	0	2.8211	0	2.34386	0	6.833	0	0	1.70825	1.29124	chr19	57068091	57068942	Afap1l2 (-60307), Ablim1 (+147515)		+
MSTRG.48134.1	59.9401	0.382335	1.25903	0.303675	0.761376	0.999973	0.118401	10.626	165.975	2.76733	100.786	5.68062	0	41.7893	151.897	49.8418	70.0385	chr19	57079166	57079726	Afap1l2 (-71236), Ablim1 (+136586)		-
MSTRG.48134.2	40.1742	-0.342281	1.49237	-0.229354	0.818594	0.999973	0.0869314	127.513	0	0	0	93.3245	97.3702	0	3.18666	48.4703	31.8781	chr19	57117563	57118040	Afap1l2 (-109592), Ablim1 (+98230)		-
MSTRG.48134.3	3.25172	-1.18549	1.49957	-0.790555	NA	NA	#VALUE!	0	3.29128	0	0	22.7225	0	0	0	5.68062	0.82282	chr19	57132861	57134713	Afap1l2 (-125577), Ablim1 (+82245)		+
MSTRG.48134.4	2.43771	-2.09979	1.49559	-1.40399	0.160322	NA	0.795006	0	0	0	0	0	0	19.5017	0	4.87542	0	chr19	57148126	57148401	Afap1l2 (-140054), Ablim1 (+67768)		-
MSTRG.48134.5	11.9434	1.27813	1.50138	0.851302	NA	NA	#VALUE!	0	0	84.4037	0	0	0	11.1438	0	2.78595	21.1009	chr19	57297069	57297350	Ablim1 (-81178), Fam160b1 (-63799)		+
MSTRG.48135.1	337.088	0.243463	0.415034	0.586611	0.557465	0.999973	0.253782	443.396	439.621	365.288	215.635	380.602	273.32	236.806	342.035	308.191	365.985	chr19	57303725	57304833	Ablim1 (-88247), Fam160b1 (-56730)		-
MSTRG.48136.1	1.12558	-0.636023	1.47387	-0.431532	0.666082	NA	0.176473	0	0.470183	1.38367	1.17193	0	5.97887	0	0	1.49472	0.756445	chr19	57321687	57322025	Ablim1 (-105824), Fam160b1 (-39153)		-
MSTRG.48138.1	20.8322	0.344602	0.627358	0.54929	0.582806	0.999973	0.234476	17.3881	31.9724	23.5223	19.9228	7.30366	13.666	34.8244	18.0577	18.463	23.2014	chr19	57323183	57324800	Ablim1 (-107960), Fam160b1 (-37017)		-
MSTRG.4814.2	0.0587729	0.247092	1.48666	0.166206	0.867995	NA	0.061483	0	0.470183	0	0	0	0	0	0	0	0.117546	chr19	57323385	57324800	Ablim1 (-108061), Fam160b1 (-36916)		+
MSTRG.48140.1	0.999138	1.61608	1.49209	1.0831	0.278765	NA	0.554762	0	7.99311	0	0	0	0	0	0	0	1.99828	chr19	57323386	57324800	Ablim1 (-108061), Fam160b1 (-36916)		+
MSTRG.48139.1	0.796665	-1.4124	1.49187	-0.946729	0.343777	NA	0.463723	0	0	0	0	0	0	0	6.37332	1.59333	0	chr19	57323388	57324800	Ablim1 (-108062), Fam160b1 (-36915)		-
MSTRG.4814.1	21.8536	0.284309	0.635602	0.447307	0.654654	0.999973	0.183988	14.4901	27.2706	37.359	17.5789	34.0837	8.54124	15.3227	20.1822	19.5325	24.1747	chr19	57323390	57324800	Ablim1 (-108063), Fam160b1 (-36914)		-
MSTRG.48136.2	0.60296	0.741835	1.49016	0.497824	0.618608	NA	0.208584	0	3.76146	0	0	0	0	0	1.06222	0.265555	0.940366	chr19	57359178	57359497	Ablim1 (-143306), Fam160b1 (-1671)		+
MSTRG.48136.3	5.81842	-0.830129	1.16338	-0.713549	0.475506	0.999973	0.322844	8.69404	5.17201	1.38367	0	8.11517	5.12475	0	18.0577	7.82442	3.81243	chr19	57360014	57360845	Ablim1 (-144398), Fam160b1 (-579)		+
MSTRG.48137.1	0	NA	NA	NA	NA	NA	#VALUE!	0	0	0	0	0	0	0	0	0	0	chr19	57363073	57363296	Trub1 (-89721), Fam160b1 (+2176)		-
MSTRG.48141.1	0	NA	NA	NA	NA	NA	#VALUE!	0	0	0	0	0	0	0	0	0	0	chr19	57386279	57388067	Trub1 (-65733), Fam160b1 (+26164)		-
MSTRG.48142.1	0	NA	NA	NA	NA	NA	#VALUE!	0	0	0	0	0	0	0	0	0	0	chr19	57388359	57389594	Trub1 (-63929), Fam160b1 (+27968)		+
MSTRG.48143.1	1.53808	-1.89766	1.49813	-1.26668	0.205269	NA	0.687676	0	0	0	0	4.8691	0	0	7.43554	3.07616	0	chr19	57403792	57404275	Trub1 (-48872), Fam160b1 (+43025)		+
MSTRG.48144.1	1.20242	-1.687	1.49346	-1.12959	0.258648	NA	0.587291	0	0	0	0	3.24607	0	0	6.37332	2.40485	0	chr19	57403944	57404278	Trub1 (-48795), Fam160b1 (+43102)		-
MSTRG.48145.1	90.2031	0.173483	0.485306	0.357472	0.720739	0.999973	0.142222	93.7024	130.241	117.612	41.0175	73.8481	89.6831	90.5435	84.9776	84.7631	95.6431	chr19	57452906	57453196	Atrnl1 (-157983), Trub1 (+145)		-
MSTRG.48145.2	8.34768	0.0304578	1.33315	0.0228464	0.981773	0.999973	0.00798901	0	13.1651	20.755	0	6.49214	5.12475	0	21.2444	8.21532	8.48003	chr19	57463408	57463609	Atrnl1 (-147525), Trub1 (+10603)		+
MSTRG.48146.1	49.5732	0.19905	0.490094	0.406147	0.684635	0.999973	0.164541	41.5382	46.5481	59.4977	65.628	68.979	41.8521	23.6806	48.8621	45.8435	53.303	chr19	57472692	57473033	Atrnl1 (-138171), Trub1 (+19957)		-
MSTRG.48147.1	6.35521	-1.16102	0.978392	-1.18666	0.235361	0.999973	0.628266	3.86402	0.940366	5.53467	4.68772	12.1728	11.9577	0	11.6844	8.95373	3.75669	chr19	57483154	57487320	Atrnl1 (-125797), Trub1 (+32331)		+
MSTRG.48148.1	0.646501	1.31538	1.4906	0.882449	0.377534	NA	0.423044	0	5.17201	0	0	0	0	0	0	0	1.293	chr19	57487264	57489010	Atrnl1 (-122897), Trub1 (+35231)		-
MSTRG.48149.1	15.4781	0.190055	1.18514	0.160365	0.872593	0.999973	0.0591881	31.8781	7.52292	27.6733	0	24.3455	17.0825	15.3227	0	14.1877	16.7686	chr19	57490510	57491010	Atrnl1 (-120274), Trub1 (+37854)		+
MSTRG.4815.1	0.362252	0.907099	1.48822	0.609518	0.542181	NA	0.265855	2.89801	0	0	0	0	0	0	0	0	0.724503	chr19	57577888	57578090	Atrnl1 (-33045), Trub1 (+125083)		+
MSTRG.48150.1	27.7423	-0.0819423	0.589901	-0.138908	0.889522	0.999973	0.0508431	17.3881	40.9059	30.4407	18.7509	19.4764	39.2897	15.3227	40.3644	28.6133	26.8714	chr19	57584555	57584754	Atrnl1 (-26379), Trub1 (+131749)		+
MSTRG.48151.1	72.4992	-0.171336	0.408286	-0.419646	0.674744	0.999973	0.170861	65.6883	71.4678	49.812	85.5508	92.513	65.7676	55.7191	93.4754	76.8687	68.1297	chr19	57609536	57610470	Atrnl1 (-1031), Trub1 (+157097)		-
MSTRG.48152.1	1399.77	0.0162086	0.378593	0.0428126	0.965851	0.999973	0.0150899	1308.94	1565.71	1634.11	1121.54	1404.74	916.475	1854.05	1392.57	1391.96	1407.57	chr19	57747572	57748297	Atrnl1 (+136901), Gfra1 (+707463)		-
MSTRG.48152.2	417.003	0.591277	1.07242	0.551347	0.581396	0.999973	0.235528	553.52	492.752	628.185	387.909	465.811	485.997	0	321.853	318.415	515.591	chr19	57804638	57806651	Atrnl1 (+194611), Gfra1 (+649753)		-
MSTRG.48152.3	0.90543	-0.110607	1.36893	-0.0807984	0.935602	NA	0.0289087	0	0.940366	1.38367	1.17193	1.62303	0	0	2.12444	0.936869	0.87399	chr19	57820327	57820536	Atrnl1 (+209398), Gfra1 (+634966)		+
MSTRG.48153.1	937.205	1.25114	0.477727	2.61893	0.00882051	0.581059	2.05451	1645.11	1513.52	1544.17	612.919	590.785	721.735	413.714	455.692	545.482	1328.93	chr19	57831442	57832318	Atrnl1 (+220846), Gfra1 (+623518)		-
MSTRG.48153.2	519.413	-0.609047	0.532835	-1.14303	0.253026	0.999973	0.596835	287.869	553.875	564.536	225.01	850.47	339.087	573.906	760.55	631.003	407.823	chr19	57860529	57860733	Atrnl1 (+249597), Gfra1 (+594767)		+
MSTRG.48153.3	0.896336	0.514054	1.39628	0.368159	0.712755	NA	0.14706	0.966004	0	1.38367	2.34386	1.62303	0.854124	0	0	0.61929	1.17338	chr19	57912141	57912370	Atrnl1 (+301222), Gfra1 (+543142)		-
MSTRG.48154.1	15.1576	1.45657	1.2261	1.18797	0.234844	0.999973	0.62922	11.592	4.70183	33.208	45.7052	24.3455	1.70825	0	0	6.51344	23.8018	chr19	58002042	58002381	Atrnl1 (+391178), Gfra1 (+453186)		+
MSTRG.48155.1	24.1422	-0.0142522	1.25352	-0.0113697	0.990928	0.999973	0.0039577	47.3342	44.1972	4.151	0	0	29.0402	37.6104	30.8044	24.3637	23.9206	chr19	58039599	58039668	Gfra1 (+415764), Atrnl1 (+428600)		+
MSTRG.48156.1	14.7532	-0.248107	0.688423	-0.360399	0.718549	0.999973	0.143544	29.9461	8.46329	6.91833	8.2035	20.2879	11.9577	19.5017	12.7466	16.1235	13.3828	chr19	58089837	58090107	Gfra1 (+365426), Atrnl1 (+478938)		+
MSTRG.48157.1	2.86948	0.273356	1.49956	0.18229	0.855355	NA	0.0678537	8.69404	4.70183	0	0	0	0	0	9.55998	2.39	3.34897	chr19	58121305	58121859	Gfra1 (+333816), Atrnl1 (+510548)		+
MSTRG.48158.1	0.53111	-1.14779	1.48967	-0.770502	0.441002	NA	0.355559	0	0	0	0	0	0	0	4.24888	1.06222	0	chr19	58131090	58133346	Gfra1 (+323180), Atrnl1 (+521184)		-
MSTRG.48159.1	8.71234	-0.22308	1.00448	-0.222086	0.824247	0.999973	0.0839427	1.93201	7.05274	12.453	10.5474	7.30366	5.97887	0	24.4311	9.4284	7.99628	chr19	58235604	58237511	Gfra1 (+218840), Atrnl1 (+625524)		-
MSTRG.4816.1	51.6058	0.243888	0.408304	0.597321	0.550293	0.999973	0.259406	43.4702	52.6605	62.265	65.628	33.2722	52.1016	59.898	43.551	47.2057	56.0059	chr19	58454309	58454593	Gfra1 (+947), Atrnl1 (+843417)		-
MSTRG.48160.1	703.908	-0.483396	0.880093	-0.549256	0.58283	0.999973	0.234458	688.761	15.0458	1041.9	555.494	897.538	921.6	798.176	712.75	832.516	575.301	chr19	58536556	58537359	Pnlip (-133407), Ccdc172 (+24956)		-
MSTRG.48160.2	76.2284	2.49514	1.50182	1.66141	NA	NA	#VALUE!	0	609.827	0	0	0	0	0	0	0	152.457	chr19	58555935	58556237	Pnlip (-114279), Ccdc172 (+44084)		+
MSTRG.48161.1	653.116	0.357808	0.472703	0.756941	0.449085	0.999973	0.347671	665.577	1228.12	655.858	392.596	473.926	652.551	534.903	621.399	570.695	735.537	chr19	58676431	58677238	Pnliprp1 (-52052), Pnlip (+6470)		+
MSTRG.48163.1	1.29185	0.424723	1.49677	0.28376	0.776594	NA	0.109806	0	0	6.91833	0	0	3.4165	0	0	0.854124	1.72958	chr19	58680039	58681790	Pnliprp1 (-47972), Pnlip (+10550)		+
MSTRG.48162.1	110.999	-0.111479	0.405681	-0.274794	0.783475	0.999973	0.105975	84.0424	141.995	118.995	80.8631	116.859	127.265	135.119	82.8532	115.524	106.474	chr19	58680039	58680906	Pnliprp1 (-48414), Pnlip (+10108)		+
MSTRG.48164.1	0	NA	NA	NA	NA	NA	#VALUE!	0	0	0	0	0	0	0	0	0	0	chr19	58680039	58680906	Pnliprp1 (-48414), Pnlip (+10108)		-
MSTRG.48165.1	9.10802	-0.697408	1.36698	-0.510181	0.609925	0.999973	0.214724	11.592	0	0	12.8912	3.24607	0	11.1438	33.991	12.0952	6.12082	chr19	58795741	58799962	1700019N19Rik (-3391), Hspa12a (+63132)		+
MSTRG.48166.1	0.923677	-0.825044	1.49369	-0.552353	0.580707	NA	0.236043	0	1.41055	0	0	0	5.97887	0	0	1.49472	0.352637	chr19	58804466	58806113	1700019N19Rik (-10829), Hspa12a (+55694)		+
MSTRG.48167.1	9.91746	0.0130781	1.14768	0.0113952	0.990908	0.999973	0.00396662	14.4901	11.2844	0	14.0631	9.73821	4.27062	0	25.4933	9.87553	9.9594	chr19	58806460	58807561	1700019N19Rik (-12550), Hspa12a (+53973)		-
MSTRG.48168.1	0.936869	-1.52472	1.49259	-1.02153	0.307006	NA	0.512854	0	0	0	0	3.24607	0	0	4.24888	1.87374	0	chr19	58819724	58821115	1700019N19Rik (-25959), Hspa12a (+40564)		-
MSTRG.48169.1	3.73845	-0.763039	1.50011	-0.508657	0.610993	0.999973	0.213964	0	0	0	8.2035	0	6.833	0	14.8711	5.42602	2.05088	chr19	58827558	58828340	1700019N19Rik (-33488), Hspa12a (+33035)		-
MSTRG.4817.1	291.181	0.227302	0.302347	0.751791	0.452177	0.999973	0.344692	295.597	364.862	293.337	302.358	285.654	227.197	320.385	240.062	268.324	314.039	chr19	58834357	58834807	1700019N19Rik (-40121), Hspa12a (+26402)		.
MSTRG.48170.1	0.892852	-1.1368	1.50534	-0.755181	0.45014	NA	0.346652	0	0.940366	0	0	0	3.4165	2.78595	0	1.55061	0.235091	chr19	58914223	58914754	Hspa12a (-53505), Eno4 (-28936)		-
MSTRG.48171.1	6.69968	0.365422	1.26197	0.289565	0.772149	0.999973	0.112299	0	1.88073	0	29.2982	1.62303	4.27062	6.96488	9.55998	5.60463	7.79474	chr19	58924755	58925037	Hspa12a (-63912), Eno4 (-18529)		+
MSTRG.48172.1	4.63151	-0.233693	1.14057	-0.20489	0.837658	0.999973	0.0769334	7.72803	4.70183	4.151	0	8.92669	0	8.35786	3.18666	5.1178	4.14522	chr19	58926844	58927442	Hspa12a (-66159), Eno4 (-16282)		+
MSTRG.48173.1	3.11468	0.774793	1.43091	0.541469	0.588184	NA	0.230486	0	10.344	6.91833	0	4.8691	0	2.78595	0	1.91376	4.31559	chr19	58941730	58941964	Hspa12a (-80863), Eno4 (-1578)		-
MSTRG.48174.1	4.38699	0.0650079	1.32621	0.0490177	0.960905	0.999973	0.0173195	10.626	1.88073	5.53467	0	7.30366	0	9.75084	0	4.26362	4.51036	chr19	58943448	58943664	Eno4 (+131), Shtn1 (+132513)		+
MSTRG.48175.1	1.45924	1.86062	1.49548	1.24416	0.213441	NA	0.670723	0	7.52292	4.151	0	0	0	0	0	0	2.91848	chr19	58973352	58974938	Eno4 (+30720), Shtn1 (+101924)		-
MSTRG.48176.1	31.9536	1.37999	1.21087	1.13966	0.254427	0.999973	0.594436	29.9461	87.454	65.0323	14.0631	0	14.5201	0	44.6132	14.7833	49.1239	chr19	59011834	59012351	Shtn1 (+63976), Eno4 (+68668)		-
MSTRG.48176.2	0.646501	1.31538	1.4906	0.882449	0.377534	NA	0.423044	0	5.17201	0	0	0	0	0	0	0	1.293	chr19	59031637	59032402	Shtn1 (+44049), Eno4 (+88595)		-
MSTRG.48176.3	0	NA	NA	NA	NA	NA	#VALUE!	0	0	0	0	0	0	0	0	0	0	chr19	59037334	59037567	Shtn1 (+38618), Eno4 (+94026)		-
MSTRG.48176.4	1.04473	-1.57425	1.49288	-1.05451	0.29165	NA	0.535138	0	0	0	0	0	0	8.35786	0	2.08946	0	chr19	59050578	59050896	Shtn1 (+25332), Eno4 (+107312)		+
MSTRG.48177.1	15.432	-1.19298	1.3422	-0.888824	0.374098	0.999973	0.427015	28.0141	0.470183	1.38367	0	50.3141	4.27062	39.0033	0	23.397	7.46699	chr19	59075455	59075934	Shtn1 (+374), Eno4 (+132270)		-
MSTRG.48177.2	4.42101	0.551139	1.49996	0.367436	0.713294	0.999973	0.146732	0	8.46329	15.2203	0	0	0	0	11.6844	2.92111	5.92091	chr19	59088056	59088273	Shtn1 (-12096), Vax1 (+81891)		+
MSTRG.48178.1	0	NA	NA	NA	NA	NA	#VALUE!	0	0	0	0	0	0	0	0	0	0	chr19	59294090	59294892	Slc18a2 (+33613), Pdzd8 (+51289)		-
MSTRG.48179.1	2.96143	-0.813342	1.09769	-0.740956	0.45872	NA	0.338452	0	3.76146	4.151	0	2.43455	5.97887	4.17893	3.18666	3.94475	1.97812	chr19	59296059	59301710	Slc18a2 (+38007), Pdzd8 (+46895)		-
MSTRG.4818.1	1.35999	0.505256	1.16037	0.435425	0.663254	NA	0.17832	0.966004	0.470183	4.151	1.17193	0.811517	0.854124	1.39298	1.06222	1.03021	1.68978	chr19	59296086	59301710	Slc18a2 (+38020), Pdzd8 (+46882)		-
MSTRG.48180.1	7.92069	0.397295	1.32567	0.299695	0.76441	0.999973	0.116674	3.86402	20.688	0	12.8912	8.92669	0	0	16.9955	6.48055	9.36082	chr19	59310803	59311198	Pdzd8 (+34779), Slc18a2 (+50123)		+
MSTRG.48181.1	2.60008	-0.72393	1.15491	-0.626829	0.530771	NA	0.275093	2.89801	0.940366	0	3.51579	2.43455	6.833	4.17893	0	3.36162	1.83854	chr19	59313307	59313993	Pdzd8 (+32130), Slc18a2 (+52772)		-
MSTRG.48184.1	11.6263	-0.230123	0.962846	-0.239003	0.811103	0.999973	0.0909239	17.3881	9.40366	8.302	7.03157	9.73821	0	16.7157	24.4311	12.7212	10.5313	chr19	59322284	59323070	Pdzd8 (+23103), Slc18a2 (+61799)		+
MSTRG.48183.1	4.23914	-0.0189808	1.16897	-0.0162372	0.987045	0.999973	0.00566299	6.76203	7.52292	0	2.34386	0	10.2495	2.78595	4.24888	4.32108	4.1572	chr19	59322284	59322802	Pdzd8 (+23237), Slc18a2 (+61665)		-
MSTRG.48182.1	11.8865	0.811129	0.85153	0.952555	0.340815	0.999973	0.467481	10.626	4.70183	11.0693	35.1579	6.49214	2.56237	18.1087	6.37332	8.38413	15.3888	chr19	59326444	59326896	Pdzd8 (+19110), Slc18a2 (+65792)		+
MSTRG.48185.1	200.758	-0.205141	0.373229	-0.549637	0.582568	0.999973	0.234653	138.139	219.575	174.342	213.291	239.398	261.362	156.013	203.946	215.18	186.337	chr19	59334634	59335451	Pdzd8 (+10737), Slc18a2 (+74165)		+
MSTRG.48186.1	111.705	-0.090548	0.331456	-0.273183	0.784713	0.999973	0.105289	95.6344	98.7384	116.228	123.053	132.277	130.681	96.1154	100.911	114.996	108.413	chr19	59344717	59345014	Pdzd8 (+914), Slc18a2 (+83988)		+
MSTRG.48189.1	1.6109	-0.911434	1.50058	-0.607388	0.543594	NA	0.264726	0	2.8211	0	0	0	1.70825	8.35786	0	2.51653	0.705274	chr19	59356924	59358371	Emx2 (-100724), Pdzd8 (-11868)		-
MSTRG.48187.1	6.1538	-0.27611	0.746577	-0.369835	0.711505	0.999973	0.147822	6.76203	1.88073	5.53467	8.2035	4.8691	5.12475	8.35786	8.49776	6.71237	5.59523	chr19	59408932	59409167	Pdzd8 (-63270), Emx2 (-49322)		+
MSTRG.48188.1	2152.22	0.0737662	0.280775	0.262723	0.792764	0.999973	0.100856	1943.6	2499.02	2126.7	2260.65	2256.02	1820.14	2429.35	1882.25	2096.94	2207.49	chr19	59427650	59428453	Pdzd8 (-82272), Emx2 (-30320)		+
MSTRG.4819.1	1.33508	0.839372	1.5052	0.557649	0.577084	NA	0.238761	0	0	0	8.2035	1.62303	0.854124	0	0	0.61929	2.05088	chr19	59458030	59458336	Pdzd8 (-112403), Emx2 (-189)		+
MSTRG.48190.1	2.11048	-3.46661	1.30317	-2.66015	0.00781061	NA	2.10732	0	0	0	0	1.62303	6.833	4.17893	4.24888	4.22096	0	chr19	59463802	59465656	Emx2 (+6357), Rab11fip2 (+478635)		-
MSTRG.48191.1	8.67858	-0.889011	1.15497	-0.769726	0.441462	0.999973	0.355106	15.4561	0	6.91833	0	12.9843	10.2495	15.3227	8.49776	11.7636	5.5936	chr19	59463877	59465656	Emx2 (+6395), Rab11fip2 (+478597)		+
MSTRG.48192.1	0	NA	NA	NA	NA	NA	#VALUE!	0	0	0	0	0	0	0	0	0	0	chr19	59713331	59713563	Rab11fip2 (+229917), Emx2 (+255075)		+
MSTRG.48193.1	3.77309	-0.131693	1.46214	-0.0900685	0.928233	0.999973	0.0323431	12.5581	0	1.38367	0	6.49214	0	9.75084	0	4.06074	3.48543	chr19	59902835	59904292	Rab11fip2 (+39800), Emx2 (+445192)		-
MSTRG.48194.1	293.005	-0.0357368	0.333403	-0.107188	0.91464	0.999973	0.0387499	323.611	205.47	275.35	353.923	312.434	310.901	270.237	292.111	296.421	289.588	chr19	59905264	59907148	Rab11fip2 (+37158), Emx2 (+447834)		+
MSTRG.48195.1	6.16645	0.515042	1.09659	0.469677	0.638586	0.999973	0.194781	12.5581	10.344	6.91833	0	5.68062	4.27062	0	9.55998	4.87781	7.4551	chr19	59915696	59915921	Rab11fip2 (+27555), Emx2 (+457437)		+
MSTRG.48196.1	5.37249	0.403057	1.3362	0.301644	0.762923	0.999973	0.117519	11.592	0	6.91833	7.03157	0	7.68712	9.75084	0	4.35949	6.38549	chr19	59926754	59927019	Rab11fip2 (+16477), Emx2 (+468515)		+
MSTRG.48197.1	0	NA	NA	NA	NA	NA	#VALUE!	0	0	0	0	0	0	0	0	0	0	chr19	59935606	59936081	Rab11fip2 (+7520), Emx2 (+477472)		-
MSTRG.48198.1	74.6384	-0.195564	0.458042	-0.426956	0.669411	0.999973	0.174307	63.7563	75.2292	52.5793	85.5508	43.0104	79.4336	107.259	90.2887	79.998	69.2789	chr19	59936982	59938223	Rab11fip2 (+5761), Emx2 (+479231)		-
MSTRG.48199.1	3.6929	0.274649	1.32736	0.206913	0.836078	0.999973	0.0777534	0	4.23165	12.453	0	1.62303	4.27062	6.96488	0	3.21463	4.17116	chr19	59936993	59938223	Rab11fip2 (+5756), Emx2 (+479236)		-
MSTRG.482.1	37.6657	-0.0657374	0.522715	-0.125761	0.899921	0.999973	0.0457957	17.3881	43.2568	38.7427	48.0491	54.3717	35.8732	26.4666	37.1777	38.4723	36.8592	chr19	59941677	59942227	Rab11fip2 (+1412), Emx2 (+483580)		-
MSTRG.4820.1	2.09355	-0.547626	1.50333	-0.364276	0.715652	NA	0.145298	0	0	5.53467	0	0	0	6.96488	4.24888	2.80344	1.38367	chr19	59942352	59943500	Rab11fip2 (+438), Emx2 (+484554)		+
MSTRG.48200.1	1.45878	-0.998555	1.4965	-0.667261	0.504606	NA	0.297048	1.93201	0	0	0	9.73821	0	0	0	2.43455	0.483002	chr19	60154286	60154681	Rab11fip2 (-211120), Fam204a (+72213)		+
MSTRG.48201.1	15.6163	-0.211207	0.699397	-0.301984	0.762664	0.999973	0.117667	6.76203	26.3302	9.68567	14.0631	7.30366	13.666	19.5017	27.6177	17.0223	14.2103	chr19	60160106	60162243	Rab11fip2 (-217811), Fam204a (+65522)		+
MSTRG.48202.1	53.7459	-0.527799	0.541635	-0.974455	0.329831	0.999973	0.481709	58.9263	40.4357	30.4407	44.5333	54.3717	70.8923	101.687	28.6799	63.9078	43.584	chr19	60166548	60166929	Rab11fip2 (-223375), Fam204a (+59958)		-
MSTRG.48203.1	3.26287	0.340383	1.42169	0.239421	0.810779	NA	0.0910976	7.72803	7.52292	0	0	0	3.4165	0	7.43554	2.71301	3.81274	chr19	60176198	60176548	Rab11fip2 (-233009), Fam204a (+50324)		-
MSTRG.48204.1	3.08355	-1.03419	1.05526	-0.980034	0.327069	NA	0.48536	4.83002	2.35091	0	0	4.05759	4.27062	2.78595	6.37332	4.37187	1.79523	chr19	60198049	60200078	Rab11fip2 (-255700), Fam204a (+27633)		+
MSTRG.48206.1	53.6867	-0.0255348	0.452677	-0.0564085	0.955016	0.999973	0.0199892	50.2322	37.1444	62.265	63.2842	38.9528	54.664	79.3997	43.551	54.1419	53.2315	chr19	60198151	60200345	Rab11fip2 (-255884), Fam204a (+27449)		-
MSTRG.48205.1	1260.4	0.0891647	0.35742	0.249468	0.802999	0.999973	0.0952851	1066.47	1658.8	1537.25	936.371	1136.12	1241.9	1406.91	1099.4	1221.08	1299.72	chr19	60198898	60200078	Rab11fip2 (-256124), Fam204a (+27209)		+
MSTRG.48209.1	7.39146	1.01186	1.43084	0.707177	0.479456	0.999973	0.319251	0	19.2775	24.906	0	8.11517	6.833	0	0	3.73704	11.0459	chr19	60220040	60221531	Rab11fip2 (-277422), Fam204a (+5911)		+
MSTRG.48207.2	18.8691	0.356394	1.46097	0.243943	0.807275	0.999973	0.0929785	33.8101	56.4219	0	0	0	34.165	0	26.5555	15.1801	22.558	chr19	60220040	60221306	Rab11fip2 (-277309), Fam204a (+6024)		-
MSTRG.48207.3	20.4202	0.258817	1.46929	0.176152	0.860175	0.999973	0.0654133	48.3002	45.1375	0	0	0	12.8119	57.112	0	17.481	23.3594	chr19	60220040	60221306	Rab11fip2 (-277309), Fam204a (+6024)		-
MSTRG.48208.1	5.80608	-0.167617	1.14687	-0.146151	0.883802	0.999973	0.0536451	0	5.17201	0	16.407	6.49214	6.833	8.35786	3.18666	6.21741	5.39475	chr19	60220040	60221531	Rab11fip2 (-277422), Fam204a (+5911)		+
MSTRG.48207.1	34.0756	0.24005	1.27728	0.187938	0.850925	0.999973	0.0701086	0	21.1582	84.4037	45.7052	84.3978	7.68712	29.2525	0	30.3344	37.8168	chr19	60222390	60222801	Rab11fip2 (-279232), Fam204a (+4101)		+
MSTRG.4821.1	9.64453	0.246818	0.663394	0.372054	0.709853	0.999973	0.148832	16.4221	7.99311	11.0693	7.03157	12.9843	11.1036	4.17893	6.37332	8.66004	10.629	chr19	60225178	60226700	Rab11fip2 (-282575), Fam204a (+758)		+
MSTRG.48210.1	7.68115	-0.157196	0.954565	-0.164678	0.869197	0.999973	0.0608816	6.76203	9.40366	4.151	8.2035	10.5497	4.27062	18.1087	0	8.23226	7.13005	chr19	60226232	60226701	Rab11fip2 (-283103), Fam204a (+230)		-
MSTRG.48211.1	20.7629	-1.10126	0.90189	-1.22106	0.222063	0.999973	0.653524	27.0481	14.1055	8.302	0	20.2879	31.6026	44.5753	20.1822	29.162	12.3639	chr19	60429772	60429978	Fam204a (-203178), Prlhr (+38429)		-
MSTRG.48212.1	1.90634	-2.77467	1.46167	-1.89828	0.0576588	NA	1.23913	0	0	0	0	6.49214	0	5.57191	3.18666	3.81268	0	chr19	60524165	60526403	Prlhr (-56980), Cacul1 (+55739)		-
MSTRG.48213.1	4.60463	-0.0268217	0.713327	-0.0376009	0.970006	0.999973	0.0132256	5.79602	4.70183	4.151	3.51579	4.05759	5.12475	4.17893	5.3111	4.66809	4.54116	chr19	60524701	60526403	Prlhr (-57248), Cacul1 (+55471)		-
MSTRG.48214.1	17.9488	0.784569	0.660697	1.18749	0.235035	0.999973	0.628867	21.2521	23.9793	16.604	30.4702	12.9843	25.6237	4.17893	8.49776	12.8212	23.0764	chr19	60526669	60528443	Prlhr (-59252), Cacul1 (+53467)		-
MSTRG.48215.1	0.589745	-0.0622666	1.48959	-0.0418012	0.966657	NA	0.0147275	1.93201	0	0	0	0	0	2.78595	0	0.696488	0.483002	chr19	60528735	60529087	Prlhr (-60607), Cacul1 (+52112)		-
MSTRG.48216.1	2.64691	-1.32387	1.08538	-1.21973	0.222568	NA	0.652538	0	1.41055	4.151	0	3.24607	4.27062	2.78595	5.3111	3.90344	1.39039	chr19	60541068	60541514	Prlhr (-72987), Cacul1 (+39732)		+
MSTRG.48217.1	0	NA	NA	NA	NA	NA	#VALUE!	0	0	0	0	0	0	0	0	0	0	chr19	60557611	60558350	Prlhr (-89677), Cacul1 (+23042)		+
MSTRG.48218.1	6.21139	-0.439636	0.941523	-0.466941	0.640542	0.999973	0.193452	0	2.35091	6.91833	11.7193	8.11517	5.12475	6.96488	8.49776	7.17564	5.24713	chr19	60566005	60566351	Prlhr (-97874), Cacul1 (+14845)		-
MSTRG.48219.1	1.30372	-0.909505	1.49591	-0.607993	0.543192	NA	0.265047	1.93201	0	0	0	0	0	0	8.49776	2.12444	0.483002	chr19	60573840	60575155	Prlhr (-106194), Cacul1 (+6525)		+
MSTRG.4822.1	1.72447	-1.9201	1.49458	-1.28471	0.198893	NA	0.701379	0	0	0	0	13.7958	0	0	0	3.44895	0	chr19	60578452	60579174	Prlhr (-110509), Cacul1 (+2210)		+
MSTRG.48220.1	2.42838	0.994484	1.41616	0.702238	0.482531	NA	0.316475	10.626	3.76146	0	0	1.62303	3.4165	0	0	1.25988	3.59688	chr19	60595189	60595633	Nanos1 (-160576), Cacul1 (-14388)		-
MSTRG.48221.1	10.504	-1.37158	0.702054	-1.95367	0.0507401	0.999973	1.29465	7.72803	2.8211	4.151	8.2035	26.7801	9.39537	11.1438	13.8089	15.282	5.72591	chr19	60602937	60605043	Nanos1 (-151997), Cacul1 (-22967)		+
MSTRG.48222.1	1.28119	-1.73378	1.49368	-1.16074	0.245746	NA	0.609514	0	0	0	0	0	10.2495	0	0	2.56237	0	chr19	60629476	60629947	Nanos1 (-126275), Cacul1 (-48689)		+
MSTRG.48223.1	3.71009	-1.16797	1.42198	-0.82137	0.411436	0.999973	0.385698	6.76203	0	0	0	14.6073	5.12475	0	3.18666	5.72968	1.69051	chr19	60750511	60750798	Cacul1 (-169632), Nanos1 (-5332)		+
MSTRG.48224.1	0.265555	-0.657112	1.48654	-0.442042	0.658459	NA	0.181471	0	0	0	0	0	0	0	2.12444	0.53111	0	chr19	60757198	60760014	Nanos1 (+2619), Eif3a (+32087)		+
MSTRG.48225.1	4.27228	1.42382	1.38808	1.02575	0.305011	0.999973	0.515685	7.72803	11.7546	0	8.2035	6.49214	0	0	0	1.62303	6.92153	chr19	60760626	60764436	Nanos1 (+6544), Eif3a (+28162)		+
MSTRG.48226.1	63.6446	0.743207	0.455652	1.63108	0.102872	0.999973	0.987701	100.464	74.2889	74.718	70.3157	53.5602	40.998	68.2559	26.5555	47.3424	79.9468	chr19	60760655	60764436	Nanos1 (+6559), Eif3a (+28147)		+
MSTRG.48229.1	22.54	0.908081	0.787481	1.15315	0.24885	0.999973	0.604062	24.1501	61.5939	5.53467	28.1263	29.2146	8.54124	12.5368	10.6222	15.2287	29.8513	chr19	60760655	60764237	Nanos1 (+6459), Eif3a (+28247)		-
MSTRG.4823.1	4.54864	-0.686974	1.14145	-0.601845	0.547277	0.999973	0.261793	0	2.35091	2.76733	8.2035	11.3612	4.27062	0	7.43554	5.76685	3.33044	chr19	60760964	60764237	Nanos1 (+6614), Eif3a (+28092)		-
MSTRG.48230.1	34.5831	0.1124	0.693923	0.161978	0.871323	0.999973	0.0598208	65.6883	24.4495	29.057	24.6105	30.8377	35.0191	58.505	8.49776	33.2149	35.9513	chr19	60760998	60763272	Nanos1 (+6148), Eif3a (+28558)		-
MSTRG.48227.1	1.8371	2.77914	1.46135	1.90177	0.0572011	NA	1.2426	4.83002	7.52292	0	2.34386	0	0	0	0	0	3.6742	chr19	60763058	60764436	Nanos1 (+7760), Eif3a (+26946)		+
MSTRG.48228.1	2.99773	-0.75658	1.35254	-0.559377	0.575905	NA	0.239649	0	0	6.91833	1.17193	1.62303	6.833	0	7.43554	3.97289	2.02257	chr19	60763064	60764436	Nanos1 (+7763), Eif3a (+26943)		+
MSTRG.48241.1	0.845254	1.46868	1.49143	0.984747	0.324749	NA	0.488453	6.76203	0	0	0	0	0	0	0	0	1.69051	chr19	60766330	60779559	Nanos1 (+16958), Eif3a (+17748)		-
MSTRG.48247.1	1.40705	0.757491	1.49679	0.506078	0.612802	NA	0.21268	8.69404	0	0	0	0	2.56237	0	0	0.640593	2.17351	chr19	60766330	60773694	Nanos1 (+14025), Eif3a (+20681)		+
MSTRG.48246.1	0.176319	0.613968	1.48751	0.412748	0.679791	NA	0.167624	0	1.41055	0	0	0	0	0	0	0	0.352637	chr19	60766330	60776799	Nanos1 (+15578), Eif3a (+19128)		+
MSTRG.48248.1	0.959595	1.56682	1.49189	1.05023	0.293614	NA	0.532223	5.79602	1.88073	0	0	0	0	0	0	0	1.91919	chr19	60766332	60767665	Nanos1 (+11012), Eif3a (+23694)		+
MSTRG.48249.1	1.52885	0.796446	1.49932	0.531204	0.595278	NA	0.22528	1.93201	7.05274	0	0	3.24607	0	0	0	0.811517	2.24619	chr19	60766332	60767665	Nanos1 (+11012), Eif3a (+23694)		+
MSTRG.48242.1	91.0063	-0.170023	1.16869	-0.145481	0.884331	0.999973	0.0533851	146.833	57.3623	130.065	3.51579	167.984	0	130.94	91.3509	97.5687	84.4439	chr19	60766332	60768892	Nanos1 (+11625), Eif3a (+23081)		-
MSTRG.48243.1	87.3076	0.0872074	0.812179	0.107375	0.914492	0.999973	0.0388202	28.9801	57.3623	118.995	155.867	33.2722	170.825	19.5017	113.658	84.3141	90.3011	chr19	60769857	60779559	Eif3a (+15985), Nanos1 (+18721)		-
MSTRG.48244.1	2.54402	-1.23655	1.29816	-0.952544	0.340821	NA	0.467473	0	0.940366	4.151	0	0	6.833	4.17893	4.24888	3.8152	1.27284	chr19	60769866	60772197	Nanos1 (+15045), Eif3a (+19661)		-
MSTRG.4825.1	250.053	0.00969084	0.347072	0.0279217	0.977725	0.999973	0.00978346	230.875	282.11	221.387	269.544	273.481	292.111	168.55	262.368	249.128	250.979	chr19	60771014	60774024	Nanos1 (+16532), Eif3a (+18174)		+
MSTRG.48250.2	1.06103	1.49312	1.50072	0.994939	0.319766	NA	0.495168	5.79602	1.88073	0	0	0.811517	0	0	0	0.202879	1.91919	chr19	60772093	60773689	Nanos1 (+16904), Eif3a (+17802)		+
MSTRG.48250.1	2.73391	0.67223	1.49807	0.44873	0.653626	NA	0.184671	12.5581	2.8211	0	0	6.49214	0	0	0	1.62303	3.84479	chr19	60772093	60773689	Nanos1 (+16904), Eif3a (+17802)		+
MSTRG.48251.1	2.41375	0.123906	1.29781	0.095473	0.923939	NA	0.0343567	0	4.23165	0	5.85965	3.24607	0	2.78595	3.18666	2.30467	2.52282	chr19	60772093	60773689	Nanos1 (+16904), Eif3a (+17802)		+
MSTRG.48245.1	8.65259	-0.199249	0.777007	-0.256431	0.797618	0.999973	0.098205	4.83002	7.52292	16.604	3.51579	10.5497	8.54124	2.78595	14.8711	9.187	8.11818	chr19	60773898	60779559	Eif3a (+13964), Nanos1 (+20742)		-
MSTRG.48252.1	0.754444	0.195373	1.50503	0.129813	0.896714	NA	0.0473461	0	0	0	3.51579	0.811517	1.70825	0	0	0.629942	0.878947	chr19	60775291	60779568	Eif3a (+13263), Nanos1 (+21443)		+
MSTRG.48231.1	8.50631	-0.190236	0.820661	-0.231808	0.816687	0.999973	0.0879445	7.72803	10.344	9.68567	3.51579	1.62303	14.5201	15.3227	5.3111	9.19425	7.81838	chr19	60781268	60782364	Eif3a (+8877), Nanos1 (+25829)		-
MSTRG.48232.1	2.30353	1.24766	1.41341	0.882727	0.377384	NA	0.423217	0	6.58256	4.151	3.51579	0	0	4.17893	0	1.04473	3.56234	chr19	60781354	60782364	Eif3a (+8834), Nanos1 (+25872)		-
MSTRG.48233.1	90.0314	0.0467661	0.512741	0.091208	0.927327	0.999973	0.0327669	60.8583	90.2751	138.367	77.3473	73.8481	123.848	47.3612	108.346	88.3509	91.7118	chr19	60781354	60782362	Eif3a (+8835), Nanos1 (+25871)		+
MSTRG.48234.1	81.3615	-1.17208	1.33609	-0.877244	0.380354	0.999973	0.419812	0	72.8783	6.91833	80.8631	240.209	0	229.841	20.1822	122.558	40.1649	chr19	60790469	60790730	Eif3a (+93), Nanos1 (+34613)		-
MSTRG.48234.2	9.08017	0.0195773	1.50263	0.0130287	0.989605	0.999973	0.00453815	21.2521	15.516	0	0	0	35.8732	0	0	8.96831	9.19203	chr19	60814591	60814848	Fam45a (+3109), Sfxn4 (+46759)		+
MSTRG.48237.1	4.84977	-1.67012	1.41235	-1.18251	0.237003	0.999973	0.625247	0	0	0	5.85965	4.8691	0	15.3227	12.7466	8.23462	1.46491	chr19	60821205	60822407	Fam45a (+10195), Sfxn4 (+39673)		+
MSTRG.48235.1	3.19939	0.661262	1.42426	0.464283	0.642445	NA	0.192164	0	6.11238	11.0693	0	2.43455	5.97887	0	0	2.10336	4.29543	chr19	60821205	60822407	Fam45a (+10195), Sfxn4 (+39673)		-
MSTRG.48236.1	108.786	-0.147121	0.483873	-0.304048	0.761091	0.999973	0.118563	111.09	139.644	99.624	60.9403	114.424	68.33	165.764	110.471	114.747	102.825	chr19	60821205	60822407	Fam45a (+10195), Sfxn4 (+39673)		-
MSTRG.48238.1	1.55355	-1.92782	1.49944	-1.28569	0.198553	NA	0.702124	0	0	0	0	7.30366	5.12475	0	0	3.1071	0	chr19	60829581	60830288	Fam45a (+18324), Sfxn4 (+31544)		-
MSTRG.48239.1	1.39855	2.26	1.49521	1.51149	0.130663	NA	0.883848	0.966004	0	5.53467	4.68772	0	0	0	0	0	2.7971	chr19	60830784	60832679	Fam45a (+20121), Sfxn4 (+29747)		-
MSTRG.4824.1	242.039	0.189932	0.370689	0.512376	0.608388	0.999973	0.21582	242.467	315.493	298.872	175.789	198.822	280.153	200.589	224.128	225.923	258.155	chr19	60832582	60836235	Fam45a (+22798), Sfxn4 (+27070)		+
MSTRG.48240.1	21.7854	-1.37512	0.824174	-1.66849	0.095219	0.999973	1.02128	18.3541	9.40366	0	17.5789	19.4764	29.0402	39.0033	41.4266	32.2366	11.3342	chr19	60834824	60836238	Fam45a (+23920), Sfxn4 (+25948)		-
MSTRG.48255.2	79.5299	-0.835462	1.27695	-0.654265	0.512941	0.999973	0.289933	56.0282	47.4885	99.624	0	231.282	0	84.9716	116.844	108.275	50.7852	chr19	60837270	60838527	Sfxn4 (+23580), Fam45a (+26288)		-
MSTRG.48256.1	43.7048	-0.579078	0.736035	-0.786754	0.431426	0.999973	0.365094	9.66004	75.6994	33.208	18.7509	68.1675	40.1438	26.4666	77.5421	53.08	34.3296	chr19	60838748	60839053	Sfxn4 (+22578), Fam45a (+27290)		+
MSTRG.48254.1	4.84993	-1.19704	1.29143	-0.92691	0.353974	0.999973	0.451029	9.66004	0	0	0	5.68062	3.4165	8.35786	11.6844	7.28485	2.41501	chr19	60864050	60865334	Sfxn4 (-3213), Prdx3 (+9864)		-
MSTRG.48255.1	139.683	0.924712	1.05119	0.879677	0.379034	0.999973	0.421322	168.085	274.587	145.285	169.93	0	76.8712	201.982	80.7287	89.8954	189.472	chr19	60864051	60865334	Sfxn4 (-3214), Prdx3 (+9863)		+
MSTRG.48253.1	2.76989	-0.258798	1.34411	-0.192542	0.847318	NA	0.0719538	6.76203	2.8211	0	0	1.62303	0	1.39298	9.55998	3.144	2.39578	chr19	60866080	60866310	Sfxn4 (-4716), Prdx3 (+8361)		+
MSTRG.48257.2	1.73997	-1.22124	1.4139	-0.863738	0.387732	NA	0.411469	0	2.8211	0	0	4.05759	5.97887	0	1.06222	2.77467	0.705274	chr19	60869994	60874561	Sfxn4 (-10799), Prdx3 (+2278)		-
MSTRG.48258.1	0.381583	0.950291	1.48839	0.63847	0.523168	NA	0.281359	0	1.88073	0	1.17193	0	0	0	0	0	0.763165	chr19	60870004	60873264	Sfxn4 (-10155), Prdx3 (+2922)		+
MSTRG.48257.1	6.83219	0.104823	1.14858	0.0912627	0.927284	0.999973	0.0327873	5.79602	11.2844	5.53467	5.85965	0	10.2495	0	15.9333	6.5457	7.11868	chr19	60875941	60876169	Grk5 (-13694), Prdx3 (-1499)		+
MSTRG.48259.1	1.82004	-2.003	1.49908	-1.33615	0.1815	NA	0.741123	0	0	0	0	0	3.4165	11.1438	0	3.64008	0	chr19	60966238	60967409	Grk5 (+77075), Zfp950 (+173938)		+
MSTRG.4826.1	0	NA	NA	NA	NA	NA	#VALUE!	0	0	0	0	0	0	0	0	0	0	chr19	60966329	60967409	Grk5 (+77120), Zfp950 (+173893)		-
MSTRG.48260.1	0	NA	NA	NA	NA	NA	#VALUE!	0	0	0	0	0	0	0	0	0	0	chr19	61068546	61069396	Zfp950 (+71791), Grk5 (+179222)		+
MSTRG.48260.2	0	NA	NA	NA	NA	NA	#VALUE!	0	0	0	0	0	0	0	0	0	0	chr19	61091890	61092572	Zfp950 (+48531), Grk5 (+202482)		+
MSTRG.48261.1	2.95963	-0.0208764	1.50011	-0.0139166	0.988896	NA	0.00484916	0	0	0	11.7193	0	11.9577	0	0	2.98944	2.92982	chr19	61095144	61095980	Zfp950 (+45200), Grk5 (+205813)		+
MSTRG.48262.1	1.00697	-1.57403	1.49288	-1.05436	0.291718	NA	0.535037	0	0	0	0	4.8691	0	0	3.18666	2.01394	0	chr19	61110504	61110853	Zfp950 (+30083), Grk5 (+220930)		-
MSTRG.48263.1	2.04398	1.35889	1.49167	0.910982	0.362305	NA	0.440926	0	4.23165	9.68567	0	2.43455	0	0	0	0.608638	3.47933	chr19	61114904	61120765	Zfp950 (+22927), Grk5 (+228086)		+
MSTRG.48264.1	0	NA	NA	NA	NA	NA	#VALUE!	0	0	0	0	0	0	0	0	0	0	chr19	61116512	61120765	Zfp950 (+22123), Grk5 (+228890)		+
MSTRG.48266.1	21.8951	-0.129291	0.622922	-0.207556	0.835576	0.999973	0.0780142	32.8441	14.5757	16.604	19.9228	27.5916	29.0402	6.96488	27.6177	22.8036	20.9867	chr19	61116513	61118824	Zfp950 (+23093), Grk5 (+227920)		-
MSTRG.48265.1	68.7971	-0.0183802	0.414007	-0.0443959	0.964589	0.999973	0.0156578	56.9942	56.8921	66.416	93.7543	73.8481	60.6428	51.5401	90.2887	69.0799	68.5142	chr19	61116513	61118824	Zfp950 (+23093), Grk5 (+227920)		-
MSTRG.48267.1	9.56635	1.00468	0.846208	1.18727	0.235122	0.999973	0.628707	10.626	8.93347	13.8367	18.7509	8.11517	5.12475	11.1438	0	6.09593	13.0368	chr19	61121506	61123566	Zfp950 (+18226), Grk5 (+232787)		+
MSTRG.48268.1	2.01527	-2.10901	1.38301	-1.52494	0.127273	NA	0.895264	0	1.41055	0	0	4.8691	4.27062	5.57191	0	3.67791	0.352637	chr19	61125956	61127565	Zfp950 (+14001), Grk5 (+237012)		-
MSTRG.48269.1	2.86398	-0.869769	1.30835	-0.664781	0.506191	NA	0.295686	4.83002	0	0	2.34386	8.92669	2.56237	0	4.24888	3.93449	1.79347	chr19	61126832	61127565	Zfp950 (+13563), Grk5 (+237450)		+
MSTRG.4827.1	1.18329	-1.2234	1.5013	-0.814893	0.415133	NA	0.381812	0	1.41055	0	0	4.8691	0	0	3.18666	2.01394	0.352637	chr19	61130842	61131200	Zfp950 (+9741), Grk5 (+241272)		-
MSTRG.48270.1	3.29272	-1.09179	1.49398	-0.73079	0.464908	NA	0.332633	0	5.17201	0	0	0	12.8119	8.35786	0	5.29243	1.293	chr19	61133040	61134071	Zfp950 (+7206), Grk5 (+243807)		+
MSTRG.48273.1	2.67848	-1.49436	1.25056	-1.19495	0.232107	NA	0.634312	2.89801	1.41055	0	0	2.43455	5.12475	0	9.55998	4.27982	1.07714	chr19	61166844	61168769	Zfp950 (-27045), Gm7102 (+8502)		+
MSTRG.48274.1	0.612281	-0.030834	1.50392	-0.0205024	0.983643	NA	0.00716266	0	0.940366	0	1.17193	0	0	2.78595	0	0.696488	0.528074	chr19	61166844	61168769	Zfp950 (-27045), Gm7102 (+8502)		-
MSTRG.48275.1	5.73171	-0.310764	1.02309	-0.303752	0.761317	0.999973	0.118434	11.592	1.41055	0	7.03157	8.92669	2.56237	11.1438	3.18666	6.45488	5.00854	chr19	61166845	61168769	Zfp950 (-27045), Gm7102 (+8502)		-
MSTRG.48271.1	5.7447	-0.514294	1.16536	-0.441318	0.658983	0.999973	0.181126	8.69404	5.17201	4.151	0	11.3612	1.70825	0	14.8711	6.98514	4.50426	chr19	61175244	61176031	Zfp950 (-34876), Gm7102 (+671)		.
MSTRG.48272.1	27.2668	-0.641595	0.732662	-0.875704	0.381191	0.999973	0.418857	42.5042	7.52292	5.53467	28.1263	22.7225	35.8732	37.6104	38.2399	33.6115	20.922	chr19	61184255	61184654	Gm6020 (+565), Csf2ra (+43963)		+
MSTRG.48276.1	12.2836	-0.667051	0.892928	-0.747038	0.455041	0.999973	0.34195	14.4901	2.35091	2.76733	17.5789	26.7801	14.5201	2.78595	16.9955	15.2704	9.29681	chr19	61217189	61217580	Csf2ra (+11033), Gm6020 (+33495)		-
MSTRG.48277.1	2.63684	2.12899	1.49578	1.42334	0.154639	NA	0.810681	0	0	0	21.0947	0	0	0	0	0	5.27368	chr19	61221841	61223089	Csf2ra (+5953), Gm6020 (+38575)		-
MSTRG.48279.1	47.0905	0.306282	0.518983	0.590157	0.555085	0.999973	0.25564	49.2662	52.6605	52.5793	53.9087	50.3141	23.9155	69.6488	24.4311	42.0774	52.1037	chr19	61223694	61225212	Csf2ra (+3965), Gm6020 (+40563)		-
MSTRG.4828.1	2.46688	-1.24477	1.42828	-0.871515	0.383473	NA	0.416265	0	2.8211	0	1.17193	4.05759	0	0	11.6844	3.9355	0.998256	chr19	61223696	61225195	Csf2ra (+3972), Gm6020 (+40556)		+
MSTRG.48280.1	10.7306	-0.477691	0.636743	-0.75021	0.453128	0.999973	0.343779	5.79602	7.52292	9.68567	12.8912	17.0419	13.666	13.9298	5.3111	12.4872	8.97396	chr19	61223696	61226684	Csf2ra (+3228), Gm6020 (+41300)		+
MSTRG.48278.1	6.20851	1.81739	1.26574	1.43583	0.15105	0.999973	0.820881	5.79602	5.17201	22.1387	8.2035	0	0	8.35786	0	2.08946	10.3276	chr19	61257414	61258108	Csf2ra (-29343), Gm21060 (+39308)		+
MSTRG.48281.1	1.32432	-0.705756	1.43827	-0.490697	0.623641	NA	0.205065	0	0	0	3.51579	3.24607	1.70825	0	2.12444	1.76969	0.878947	chr19	61304798	61305299	Gm21060 (-7980)		-
MSTRG.48285.1	0	NA	NA	NA	NA	NA	#VALUE!	0	0	0	0	0	0	0	0	0	0	chr2	3050157	3050496	Fam171a1 (-68055)		+
MSTRG.48286.1	2.42933	0.334696	1.50144	0.222917	0.8236	NA	0.0842837	0	9.40366	0	2.34386	0	7.68712	0	0	1.92178	2.93688	chr2	3119444	3120399	Nmt2 (-164290), Fam171a1 (+1540)		+
MSTRG.48287.1	2.31216	-0.402733	1.43042	-0.281548	0.77829	NA	0.108859	0	1.88073	5.53467	0	0	6.833	0	4.24888	2.77047	1.85385	chr2	3136058	3136258	Nmt2 (-148054), Fam171a1 (+17776)		+
MSTRG.48288.1	0.507198	-1.13964	1.48961	-0.765058	0.444237	NA	0.352385	0	0	0	0	4.05759	0	0	0	1.0144	0	chr2	3150159	3150375	Nmt2 (-133945), Fam171a1 (+31885)		+
MSTRG.48289.1	0.53111	-1.14779	1.48967	-0.770502	0.441002	NA	0.355559	0	0	0	0	0	0	0	4.24888	1.06222	0	chr2	3224673	3227808	Nmt2 (-57971), Fam171a1 (+107859)		-
MSTRG.4829.1	0.877419	-1.47866	1.49231	-0.990852	0.321758	NA	0.492471	0	0	0	0	0	1.70825	0	5.3111	1.75484	0	chr2	3283569	3283993	Nmt2 (-431), Fam171a1 (+165399)		-
MSTRG.48290.1	27.2141	0.367304	0.60529	0.606822	0.543969	0.999973	0.264426	43.4702	13.1651	26.2897	41.0175	25.9686	29.0402	11.1438	27.6177	23.4426	30.9856	chr2	3284059	3284406	Nmt2 (+21), Rpp38 (+48410)		+
MSTRG.48291.1	3.48138	-1.12542	1.26619	-0.888823	0.374098	0.999973	0.427014	5.79602	0.470183	0	1.17193	0.811517	11.1036	0	8.49776	5.10322	1.85953	chr2	3304662	3305441	Nmt2 (+20840), Rpp38 (+27591)		+
MSTRG.48292.1	18.4664	0.259572	0.54886	0.472929	0.636264	0.999973	0.196363	20.2861	21.6284	26.2897	12.8912	17.8534	25.6237	12.5368	10.6222	16.659	20.2738	chr2	3304811	3306031	Nmt2 (+21209), Rpp38 (+27222)		-
MSTRG.48293.1	27.0401	0.754282	0.639898	1.17875	0.238496	0.999973	0.622518	37.6742	15.516	38.7427	45.7052	15.4188	18.7907	8.35786	36.1155	19.6707	34.4095	chr2	3306937	3307250	Nmt2 (+22882), Rpp38 (+25549)		+
MSTRG.48295.1	0.747359	-1.38363	1.49167	-0.927573	0.353629	NA	0.451452	0	0	0	0	0	5.97887	0	0	1.49472	0	chr2	3312456	3312752	Rpp38 (+20039), Nmt2 (+28392)		+
MSTRG.48294.1	2.21855	-0.78445	1.44022	-0.544672	0.585979	NA	0.232118	1.93201	0	0	3.51579	9.73821	2.56237	0	0	3.07515	1.36195	chr2	3312456	3312977	Rpp38 (+19926), Nmt2 (+28505)		-
MSTRG.48296.1	0.868936	-0.890361	1.50508	-0.59157	0.554139	NA	0.256381	0	1.41055	0	0	0	3.4165	0	2.12444	1.38523	0.352637	chr2	3313346	3313914	Rpp38 (+19013), Nmt2 (+29418)		-
MSTRG.48297.1	4.98663	0.126822	1.20909	0.104891	0.916462	0.999973	0.0378854	2.89801	4.23165	13.8367	0	2.43455	2.56237	13.9298	0	4.73167	5.24158	chr2	3319373	3320039	Rpp38 (+12937), Nmt2 (+35494)		+
MSTRG.48298.1	1.19044	0.540642	1.50217	0.359908	0.718916	NA	0.143322	0	2.8211	0	3.51579	0	0	0	3.18666	0.796665	1.58422	chr2	3324829	3326198	Rpp38 (+7129), Nmt2 (+41302)		+
MSTRG.48299.1	1.04473	-1.57425	1.49288	-1.05451	0.29165	NA	0.535138	0	0	0	0	0	0	8.35786	0	2.08946	0	chr2	3326747	3327083	Rpp38 (+5728), Nmt2 (+42703)		+
MSTRG.483.1	0.439473	1.00004	1.48861	0.671799	0.501711	NA	0.299546	0	0	0	3.51579	0	0	0	0	0	0.878947	chr2	3327266	3329876	Rpp38 (+4072), Nmt2 (+44359)		-
MSTRG.4830.1	2.03661	-1.99531	1.49389	-1.33565	0.181664	NA	0.74073	0	0.940366	0	0	0	11.1036	0	4.24888	3.83812	0.235091	chr2	3332525	3333008	Acbd7 (-3401), Rpp38 (-124)		-
MSTRG.48300.1	6.18503	0.390005	0.7574	0.514927	0.606604	0.999973	0.217094	1.93201	8.46329	11.0693	7.03157	4.8691	7.68712	4.17893	4.24888	5.24601	7.12405	chr2	3340692	3341304	Acbd7 (+4830), Olah (+56212)		-
MSTRG.48301.1	1.35178	1.80288	1.49323	1.20737	0.22729	NA	0.643419	0	10.8142	0	0	0	0	0	0	0	2.70355	chr2	3349319	3349617	Acbd7 (+13300), Olah (+47742)		+
MSTRG.48302.1	3.58291	0.278635	1.30929	0.212814	0.831472	0.999973	0.0801524	0	5.17201	11.0693	0	5.68062	2.56237	4.17893	0	3.10548	4.06034	chr2	3409043	3409324	Olah (-11974), Meig1 (+13464)		+
MSTRG.48303.1	53.5901	0.705818	0.629711	1.12086	0.262347	0.999973	0.581124	46.3682	70.5274	131.448	19.9228	38.1413	38.4356	44.5753	39.3021	40.1136	67.0667	chr2	3418918	3419149	Olah (-21824), Meig1 (+3614)		-
MSTRG.48304.1	132.924	-0.112634	0.336075	-0.335146	0.737515	0.999973	0.132229	144.901	140.585	121.763	103.13	150.131	156.305	139.298	107.284	138.254	127.594	chr2	3454942	3455357	Suv39h2 (+19881), Dclre1c (+31000)		+
MSTRG.48305.1	59.4897	0.175888	0.381991	0.460451	0.645193	0.999973	0.190311	62.7903	65.8256	44.2773	79.6912	58.4293	53.8098	47.3612	63.7332	55.8334	63.1461	chr2	3457580	3457972	Suv39h2 (+17255), Dclre1c (+33626)		-
MSTRG.48306.1	0	NA	NA	NA	NA	NA	#VALUE!	0	0	0	0	0	0	0	0	0	0	chr2	3458691	3458937	Suv39h2 (+16217), Dclre1c (+34664)		+
MSTRG.48307.1	281.698	0.162465	0.431617	0.37641	0.706612	0.999973	0.150819	203.827	356.399	376.357	255.481	356.256	306.631	193.624	205.008	265.38	298.016	chr2	3471483	3471883	Suv39h2 (+3348), Dclre1c (+47533)		-
MSTRG.48307.3	66.0477	1.38747	0.41562	3.33832	0.00084286	0.141226	3.07424	66.6543	107.672	121.763	87.8947	38.9528	26.4779	41.7893	37.1777	36.0994	95.9959	chr2	3488849	3489775	Suv39h2 (-14281), Hspa14 (+23502)		+
MSTRG.48311.1	0.912957	-1.51544	1.49254	-1.01535	0.30994	NA	0.508723	0	0	0	0	7.30366	0	0	0	1.82591	0	chr2	3488849	3491735	Suv39h2 (-15261), Hspa14 (+22522)		-
MSTRG.4831.1	0.241501	0.620074	1.48752	0.41685	0.676788	NA	0.169547	1.93201	0	0	0	0	0	0	0	0	0.483002	chr2	3488849	3491735	Suv39h2 (-15261), Hspa14 (+22522)		-
MSTRG.48308.1	334.915	0.0561762	0.343699	0.163446	0.870167	0.999973	0.0603973	302.359	469.242	271.199	322.28	376.544	315.172	313.42	309.106	328.56	341.27	chr2	3488849	3489775	Suv39h2 (-14281), Hspa14 (+23502)		+
MSTRG.48310.1	8.77463	0.070657	0.644686	0.109599	0.912727	0.999973	0.039659	10.626	11.2844	4.151	9.37543	4.8691	10.2495	11.1438	8.49776	8.69004	8.85922	chr2	3488849	3489772	Suv39h2 (-14280), Hspa14 (+23503)		-
MSTRG.48309.1	0	NA	NA	NA	NA	NA	#VALUE!	0	0	0	0	0	0	0	0	0	0	chr2	3488849	3491735	Suv39h2 (-15261), Hspa14 (+22522)		-
MSTRG.48313.1	0.912957	-1.51544	1.49254	-1.01535	0.30994	NA	0.508723	0	0	0	0	7.30366	0	0	0	1.82591	0	chr2	3490935	3491735	Suv39h2 (-16304), Hspa14 (+21479)		+
MSTRG.48312.1	99.9218	0.0827066	0.443645	0.186425	0.852111	0.999973	0.0695037	120.751	115.665	113.461	60.9403	76.2826	111.89	128.154	72.231	97.1394	102.704	chr2	3490935	3491735	Suv39h2 (-16304), Hspa14 (+21479)		+
MSTRG.48307.2	39.4859	-0.356925	0.623589	-0.572371	0.56707	0.999973	0.246363	29.9461	45.1375	49.812	12.8912	68.1675	55.5181	27.8595	26.5555	44.5251	34.4467	chr2	3492037	3492331	Suv39h2 (-17153), Hspa14 (+20630)		-
MSTRG.48317.1	1.15976	-1.66307	1.49334	-1.11366	0.265426	NA	0.576057	0	0	0	0	6.49214	0	2.78595	0	2.31952	0	chr2	3494496	3502792	Suv39h2 (-23613), Hspa14 (+14170)		-
MSTRG.48318.1	16.8652	-0.390405	0.741074	-0.526809	0.598326	0.999973	0.223062	19.3201	19.7477	4.151	14.0631	5.68062	24.7696	15.3227	31.8666	19.4099	14.3205	chr2	3494496	3499310	Suv39h2 (-21872), Hspa14 (+15911)		+
MSTRG.48318.2	9.41826	-2.34008	1.47976	-1.58139	0.113789	0.999973	0.9439	0	3.76146	0	0	22.7225	0	0	48.8621	17.8962	0.940366	chr2	3496564	3499313	Suv39h2 (-22908), Hspa14 (+14875)		+
MSTRG.4832.1	2.07105	1.11414	1.49834	0.743583	0.457129	NA	0.339961	8.69404	0	0	4.68772	0	0	0	3.18666	0.796665	3.34544	chr2	3496564	3501140	Suv39h2 (-23821), Hspa14 (+13962)		+
MSTRG.48319.2	13.4865	0.246296	1.21695	0.202388	0.839614	0.999973	0.0759205	7.72803	7.99311	26.2897	17.5789	0	0	33.4314	14.8711	12.0756	14.8974	chr2	3496564	3499313	Suv39h2 (-22908), Hspa14 (+14875)		+
MSTRG.48319.1	10.3774	0.136082	1.50342	0.0905153	0.927878	0.999973	0.0325093	0	45.1375	0	0	10.5497	27.332	0	0	9.47043	11.2844	chr2	3496564	3499313	Suv39h2 (-22908), Hspa14 (+14875)		+
MSTRG.48320.1	1.0223	-2.36994	1.43249	-1.65442	0.098042	NA	1.00859	0	0	0	0	4.8691	0.854124	1.39298	1.06222	2.04461	0	chr2	3496577	3499313	Suv39h2 (-22914), Hspa14 (+14869)		+
MSTRG.48321.1	0	NA	NA	NA	NA	NA	#VALUE!	0	0	0	0	0	0	0	0	0	0	chr2	3503030	3503665	Suv39h2 (-28317), Hspa14 (+9466)		+
MSTRG.48314.1	0.972984	-0.856208	1.4939	-0.573136	0.566553	NA	0.24676	0	1.41055	0	0	0	0	0	6.37332	1.59333	0.352637	chr2	3510996	3512786	Suv39h2 (-36860), Hspa14 (+923)		-
MSTRG.48315.1	1.07869	-0.514073	1.50131	-0.342417	0.732037	NA	0.135467	0	2.8211	0	0	3.24607	2.56237	0	0	1.45211	0.705274	chr2	3511015	3512814	Suv39h2 (-36884), Hspa14 (+899)		+
MSTRG.48316.1	11.2546	0.439635	0.671262	0.654938	0.512508	0.999973	0.2903	11.592	11.7546	23.5223	5.85965	10.5497	11.9577	4.17893	10.6222	9.32715	13.1822	chr2	3531243	3531701	Fam107b (-181986), Cdnf (+18407)		+
MSTRG.48322.1	38.0173	-0.457171	0.508892	-0.898365	0.368991	0.999973	0.432984	25.1161	23.5091	26.2897	52.7368	27.5916	47.831	54.3261	46.7377	44.1216	31.9129	chr2	3550740	3551244	Fam107b (-162466), Cdnf (+37927)		-
MSTRG.48323.1	6.24471	0.423568	0.706502	0.599529	0.54882	0.999973	0.26057	8.69404	4.70183	8.302	7.03157	2.43455	5.12475	8.35786	5.3111	5.30706	7.18236	chr2	3686323	3687862	Fam107b (-26365), Cdnf (+174028)		-
MSTRG.48324.1	2.68435	-0.886152	1.49459	-0.592907	0.553244	NA	0.257084	0	5.17201	0	0	5.68062	0	0	10.6222	4.07571	1.293	chr2	3780707	3782142	Frmd4a (-371447), Fam107b (+67967)		-
MSTRG.48325.1	7.2869	-1.53455	1.06844	-1.43625	0.15093	0.999973	0.821224	0	5.64219	0	7.03157	4.8691	5.97887	16.7157	18.0577	11.4054	3.16844	chr2	4020016	4020544	Frmd4a (-132592), Fam107b (+306822)		+
MSTRG.48326.1	0.747359	-1.38363	1.49167	-0.927573	0.353629	NA	0.451452	0	0	0	0	0	5.97887	0	0	1.49472	0	chr2	4039387	4039599	Frmd4a (-113379), Fam107b (+326035)		-
MSTRG.48327.1	15.5697	0.036059	0.795619	0.045322	0.963851	0.999973	0.0159903	14.4901	5.17201	34.5917	9.37543	17.0419	5.12475	11.1438	27.6177	15.232	15.9073	chr2	4048286	4048745	Frmd4a (-104356), Fam107b (+335058)		+
MSTRG.48328.1	37.7659	0.451078	0.603684	0.747209	0.454938	0.999973	0.342048	51.1982	62.5343	41.51	19.9228	52.7486	17.0825	34.8244	22.3066	31.7405	43.7913	chr2	4057456	4058042	Frmd4a (-95123), Fam107b (+344291)		-
MSTRG.48329.1	5.26749	0.3399	1.423	0.238861	0.811213	0.999973	0.0908649	11.592	13.1651	0	0	10.5497	6.833	0	0	4.34568	6.18929	chr2	4061654	4062269	Frmd4a (-90910), Fam107b (+348504)		+
MSTRG.4833.1	0	NA	NA	NA	NA	NA	#VALUE!	0	0	0	0	0	0	0	0	0	0	chr2	4074754	4075826	Frmd4a (-77582), Fam107b (+361832)		+
MSTRG.48330.1	5.76871	4.85427	1.17432	4.1337	3.56963e-05	0.0184382	4.44738	7.72803	6.58256	16.604	15.2351	0	0	0	0	0	11.5374	chr2	4078358	4078573	Frmd4a (-74406), Fam107b (+365008)		+
MSTRG.48330.2	0	NA	NA	NA	NA	NA	#VALUE!	0	0	0	0	0	0	0	0	0	0	chr2	4087101	4087535	Frmd4a (-65554), Fam107b (+373860)		+
MSTRG.48331.1	0	NA	NA	NA	NA	NA	#VALUE!	0	0	0	0	0	0	0	0	0	0	chr2	4114205	4114515	Frmd4a (-38512), Fam107b (+400902)		-
MSTRG.48332.1	37.8294	-0.07619	0.417947	-0.182296	0.85535	0.999973	0.0678559	45.4022	38.0848	34.5917	29.2982	39.7644	44.4145	26.4666	44.6132	38.8147	36.8442	chr2	4182067	4182266	Frmd4a (+29295), Prpf18 (+469919)		-
MSTRG.48333.1	0.747359	-1.38363	1.49167	-0.927573	0.353629	NA	0.451452	0	0	0	0	0	5.97887	0	0	1.49472	0	chr2	4211103	4211351	Frmd4a (+58355), Prpf18 (+440859)		-
MSTRG.48334.1	17.3179	2.5212	1.34178	1.87899	0.0602461	0.999973	1.22007	58.9263	64.415	4.151	0	8.92669	0	0	2.12444	2.76278	31.8731	chr2	4218147	4218530	Frmd4a (+65467), Prpf18 (+433747)		+
MSTRG.48334.2	24.0457	-1.79232	0.847031	-2.11601	0.034344	0.999973	1.46415	3.86402	0.940366	24.906	10.5474	34.0837	49.5392	33.4314	35.0533	38.0269	10.0644	chr2	4241831	4242212	Frmd4a (+89150), Prpf18 (+410064)		-
MSTRG.48334.3	4.0376	0.118172	1.16561	0.101382	0.919247	0.999973	0.0365677	4.83002	7.99311	4.151	0	4.8691	9.39537	0	1.06222	3.83167	4.24353	chr2	4255372	4255769	Frmd4a (+102699), Prpf18 (+396515)		+
MSTRG.48335.1	80.0534	1.23893	0.695204	1.78211	0.0747309	0.999973	1.1265	150.697	96.3875	124.53	84.3789	42.1989	8.54124	93.3294	40.3644	46.1085	113.998	chr2	4338216	4338425	Frmd4a (+185449), Prpf18 (+313765)		-
MSTRG.48335.2	0.991361	-1.07045	1.49332	-0.716823	0.473483	NA	0.324696	0.966004	0	0	0	0	0	6.96488	0	1.74122	0.241501	chr2	4537576	4538919	Prpf18 (+113838), Frmd4a (+385376)		+
MSTRG.48335.3	6.40593	-2.33716	1.49938	-1.55875	NA	NA	#VALUE!	0	0	0	0	0	51.2475	0	0	12.8119	0	chr2	4601177	4603596	Prpf18 (+49699), Frmd4a (+449515)		+
MSTRG.48335.4	2.67683	2.45557	1.5055	1.63107	0.102875	NA	0.987689	9.66004	11.7546	0	0	0	0	0	0	0	5.35365	chr2	4612417	4614247	Prpf18 (+38754), Frmd4a (+460460)		-
MSTRG.48336.1	22.0471	0.369909	0.650551	0.568609	0.569621	0.999973	0.244414	12.5581	27.7408	12.453	46.8772	18.6649	11.1036	27.8595	19.12	19.187	24.9073	chr2	4621695	4624530	Prpf18 (+28973), Frmd4a (+470241)		-
MSTRG.48337.1	1.95588	-0.518544	1.2826	-0.404291	0.685998	NA	0.163677	2.89801	2.8211	0	0	0	2.56237	4.17893	3.18666	2.48199	1.42978	chr2	4648050	4648781	Prpf18 (+3670), Frmd4a (+495544)		+
MSTRG.48338.1	1.79712	-2.37197	1.38003	-1.71877	0.0856554	NA	1.06725	0	0	1.38367	0	4.05759	2.56237	0	6.37332	3.24832	0.345917	chr2	4651913	4652324	Bend7 (-66026), Prpf18 (-33)		-
MSTRG.48343.1	7.20118	1.24329	1.04823	1.18608	0.235589	0.999973	0.627845	1.93201	15.9862	6.91833	17.5789	11.3612	1.70825	0	2.12444	3.79848	10.6039	chr2	4700225	4700729	Prpf18 (-48391), Bend7 (-17668)		-
MSTRG.48344.1	11.3842	0.403222	0.704043	0.572724	0.566832	0.999973	0.246546	16.4221	4.23165	17.9877	14.0631	4.8691	14.5201	8.35786	10.6222	9.59232	13.1761	chr2	4700225	4700729	Prpf18 (-48391), Bend7 (-17668)		-
MSTRG.48340.1	0	NA	NA	NA	NA	NA	#VALUE!	0	0	0	0	0	0	0	0	0	0	chr2	4700225	4700729	Prpf18 (-48391), Bend7 (-17668)		+
MSTRG.48345.1	1.96315	-2.72804	1.47472	-1.84987	0.0643323	NA	1.19157	0	0	0	0	1.62303	11.9577	0	2.12444	3.9263	0	chr2	4700226	4700729	Prpf18 (-48392), Bend7 (-17667)		-
MSTRG.48346.1	6.35246	0.646577	0.838863	0.770778	0.440838	0.999973	0.355721	2.89801	12.2248	12.453	3.51579	2.43455	2.56237	8.35786	6.37332	4.93203	7.77289	chr2	4700226	4700729	Prpf18 (-48392), Bend7 (-17667)		-
MSTRG.48342.1	1.68898	0.43864	1.50038	0.292353	0.770016	NA	0.1135	6.76203	1.88073	0	0	4.8691	0	0	0	1.21728	2.16069	chr2	4700226	4700729	Prpf18 (-48392), Bend7 (-17667)		+
MSTRG.48341.1	5.21272	0.16296	0.763731	0.213374	0.831035	0.999973	0.0803807	1.93201	6.11238	6.91833	7.03157	4.8691	2.56237	6.96488	5.3111	4.92687	5.49857	chr2	4700226	4700729	Prpf18 (-48392), Bend7 (-17667)		+
MSTRG.48339.1	10.2426	0.170287	0.906174	0.187919	0.85094	0.999973	0.070101	9.66004	7.05274	15.2203	11.7193	10.5497	0	13.9298	13.8089	9.57209	10.9131	chr2	4738149	4738362	Sephs1 (-143308), Bend7 (+20111)		-
MSTRG.4834.1	0	NA	NA	NA	NA	NA	#VALUE!	0	0	0	0	0	0	0	0	0	0	chr2	4884334	4884606	Phyh (-34549), Sephs1 (+2906)		+
MSTRG.48347.1	375.415	-0.194821	0.306925	-0.634753	0.52559	0.999973	0.279353	376.742	293.864	318.243	411.347	396.021	440.728	328.742	437.635	400.781	350.049	chr2	4885370	4885926	Phyh (-33371), Sephs1 (+4084)		-
MSTRG.48348.1	100.84	-0.0537069	0.426379	-0.12596	0.899763	0.999973	0.0458718	93.7024	74.7591	71.9507	155.867	111.178	108.474	87.7575	103.035	102.611	99.0697	chr2	4885714	4885926	Phyh (-33199), Sephs1 (+4256)		+
MSTRG.48349.1	748.273	0.108999	0.27484	0.396592	0.691669	0.999973	0.160102	772.803	911.214	754.098	668	629.738	765.295	715.99	769.047	720.018	776.529	chr2	4894447	4894692	Phyh (-24449), Sephs1 (+13006)		+
MSTRG.48350.1	6.19693	-0.199307	0.977156	-0.203967	0.838379	0.999973	0.0765594	2.89801	3.76146	16.604	0	8.92669	6.833	4.17893	6.37332	6.57798	5.81587	chr2	4905469	4908636	Phyh (-11966), Sephs1 (+25489)		+
MSTRG.4835.1	2.37878	0.111828	1.44639	0.0773153	0.938373	NA	0.0276246	0	0	5.53467	4.68772	2.43455	0	0	6.37332	2.20197	2.5556	chr2	4910095	4910563	Phyh (-8690), Sephs1 (+28765)		+
MSTRG.48351.1	1.63477	-0.0213081	1.43169	-0.0148832	0.988125	NA	0.00518796	0	2.8211	0	3.51579	0	2.56237	4.17893	0	1.68533	1.58422	chr2	4922828	4930905	Ucma (-49284), Phyh (+7848)		+
MSTRG.48352.1	1.75584	2.65942	1.46941	1.80985	0.0703189	NA	1.15293	3.86402	1.88073	8.302	0	0	0	0	0	0	3.51169	chr2	4925596	4928766	Ucma (-48970), Phyh (+8162)		-
MSTRG.48353.1	19.9785	0.695874	1.1929	0.583345	0.559661	0.999973	0.252075	13.5241	18.3371	44.2773	26.9544	21.911	0	34.8244	0	14.1838	25.7732	chr2	4927343	4928766	Ucma (-48096), Phyh (+9036)		-
MSTRG.48354.1	13.4341	-0.197251	1.14431	-0.172375	0.863142	0.999973	0.0639176	17.3881	10.8142	0	21.0947	19.4764	24.7696	13.9298	0	14.5439	12.3243	chr2	4935966	4938745	Ucma (-38795), Phyh (+18337)		+
MSTRG.48355.1	44.8029	0.214073	0.433611	0.493697	0.62152	0.999973	0.206545	46.3682	47.4885	63.6487	35.1579	46.2565	33.3109	54.3261	31.8666	41.44	48.1658	chr2	4935967	4938745	Ucma (-38795), Phyh (+18337)		-
MSTRG.48357.1	76.5296	0.109986	0.385284	0.285468	0.775285	0.999973	0.110538	86.9404	73.3485	101.008	57.4245	79.5287	82.8501	55.7191	75.4176	73.3789	79.6803	chr2	4935967	4938745	Ucma (-38795), Phyh (+18337)		-
MSTRG.48356.1	38.2596	-0.116211	0.430355	-0.270036	0.787132	0.999973	0.103952	49.2662	35.2637	27.6733	33.9859	38.1413	29.0402	45.9682	46.7377	39.9719	36.5473	chr2	4935967	4938745	Ucma (-38795), Phyh (+18337)		-
MSTRG.48354.2	1.72611	-1.91352	1.49454	-1.28034	0.200427	NA	0.698044	0	0	0	0	0	0	0	13.8089	3.45222	0	chr2	4937676	4938745	Ucma (-37940), Phyh (+19192)		+
MSTRG.4836.1	1.26973	-1.71881	1.49361	-1.15077	0.249826	NA	0.602363	0	0	0	0	0	5.97887	4.17893	0	2.53945	0	chr2	4955703	4956416	Ucma (-20091), Phyh (+37041)		+
MSTRG.48360.1	63.6162	0.557128	0.672161	0.828862	0.407183	0.999973	0.390211	79.2123	50.3096	91.322	85.5508	62.4868	78.5794	8.35786	53.111	50.6338	76.5987	chr2	4955703	4956416	Ucma (-20091), Phyh (+37041)		+
MSTRG.48358.1	25.5086	-0.291342	0.565206	-0.515461	0.606231	0.999973	0.217362	22.2181	26.3302	9.68567	32.814	17.8534	39.2897	25.0736	30.8044	28.2553	22.762	chr2	4955703	4956416	Ucma (-20091), Phyh (+37041)		-
MSTRG.48359.1	130.799	0.000366529	0.463538	0.000790721	0.999369	0.999973	0.000274085	187.405	73.3485	107.926	154.695	96.5706	123.848	156.013	146.586	130.755	130.843	chr2	4955703	4956416	Ucma (-20091), Phyh (+37041)		+
MSTRG.48361.1	9.49177	-2.27156	1.43381	-1.58428	0.113129	0.999973	0.946425	3.86402	1.88073	0	0	0	0	58.505	11.6844	17.5474	1.43619	chr2	4959436	4959776	Ucma (-16545), Phyh (+40587)		-
MSTRG.48361.2	7.40496	1.1907	1.42567	0.835184	0.403614	0.999973	0.394033	0	9.40366	11.0693	25.7824	12.9843	0	0	0	3.24607	11.5639	chr2	4975956	4976905	Ucma (+280), Mcm10 (+35913)		+
MSTRG.48361.3	5.48412	-0.829093	1.47827	-0.560853	NA	NA	#VALUE!	11.592	0.470183	0	0	0	30.7485	0	1.06222	7.95267	3.01556	chr2	4985313	4985747	Ucma (+9379), Mcm10 (+26814)		-
MSTRG.48362.1	3.83877	-0.894463	0.984462	-0.90858	0.363572	0.999973	0.43941	2.89801	0	4.151	3.51579	4.8691	5.12475	6.96488	3.18666	5.03635	2.6412	chr2	5019003	5019682	Mcm10 (-6999), Optn (+44702)		-
MSTRG.48363.1	0.53111	-1.14779	1.48967	-0.770502	0.441002	NA	0.355559	0	0	0	0	0	0	0	4.24888	1.06222	0	chr2	5020536	5021483	Mcm10 (-8666), Optn (+43035)		-
MSTRG.48364.1	10.8902	0.318891	0.881107	0.361921	0.717411	0.999973	0.144232	7.72803	12.6949	11.0693	17.5789	5.68062	15.3742	0	16.9955	9.5126	12.2678	chr2	5031589	5031803	Mcm10 (-19352), Optn (+32349)		-
MSTRG.48365.1	7.17164	-1.34008	0.84923	-1.578	0.114566	0.999973	0.940943	5.79602	3.76146	5.53467	0	10.5497	5.12475	18.1087	8.49776	10.5702	3.77304	chr2	5036278	5036772	Mcm10 (-24181), Optn (+27520)		+
MSTRG.48366.1	35.943	0.648616	0.585127	1.10851	0.267644	0.999973	0.572443	54.0962	22.0986	49.812	51.5649	42.1989	18.7907	13.9298	35.0533	27.4932	44.3929	chr2	5045986	5046199	Mcm10 (-33749), Optn (+17952)		-
MSTRG.48367.1	18.6234	-0.261934	0.714335	-0.366683	0.713856	0.999973	0.14639	19.3201	4.70183	34.5917	9.37543	15.4188	18.7907	18.1087	28.6799	20.2496	16.9973	chr2	5052987	5053192	Mcm10 (-40746), Optn (+10955)		-
MSTRG.48368.1	13.5803	0.235935	0.705789	0.334285	0.738164	0.999973	0.131847	12.5581	18.3371	12.453	15.2351	17.0419	2.56237	20.8946	9.55998	12.5147	14.6458	chr2	5057725	5058023	Mcm10 (-45530), Optn (+6171)		+
MSTRG.48369.1	0	NA	NA	NA	NA	NA	#VALUE!	0	0	0	0	0	0	0	0	0	0	chr2	5229653	5230879	Ccdc3 (+92490), Camk1d (+484249)		+
MSTRG.4837.1	2.69706	-1.71545	1.32181	-1.2978	0.194355	NA	0.711404	0	0	1.38367	2.34386	2.43455	4.27062	11.1438	0	4.46225	0.931881	chr2	5293457	5297763	Ccdc3 (+157834), Camk1d (+418905)		+
MSTRG.48370.1	5.93402	0.455634	0.966822	0.47127	0.637448	0.999973	0.195555	9.66004	8.46329	0	9.37543	2.43455	4.27062	11.1438	2.12444	4.99336	6.87469	chr2	5297870	5299101	Ccdc3 (+160710), Camk1d (+416029)		-
MSTRG.48371.1	4.00716	-1.14561	1.0704	-1.07026	0.284503	0.999973	0.545913	0	2.35091	6.91833	0	7.30366	4.27062	6.96488	4.24888	5.69701	2.31731	chr2	5379040	5379376	Ccdc3 (+241432), Camk1d (+335307)		+
MSTRG.48372.1	2.20043	-0.546268	1.50183	-0.363734	0.716057	NA	0.145053	0	0	0	5.85965	3.24607	0	0	8.49776	2.93596	1.46491	chr2	5419592	5419948	Ccdc3 (+281994), Camk1d (+294745)		+
MSTRG.48373.1	1.4127	0.34805	1.49753	0.232415	0.816216	NA	0.0881951	0	7.05274	0	0	0	0	0	4.24888	1.06222	1.76319	chr2	5431258	5431503	Camk1d (+283134), Ccdc3 (+293605)		-
MSTRG.48374.1	2.80615	0.019717	1.29488	0.0152269	0.987851	NA	0.00530848	0	6.58256	0	4.68772	6.49214	2.56237	0	2.12444	2.79474	2.81757	chr2	5528488	5528734	Camk1d (+185904), Ccdc3 (+390835)		-
MSTRG.48375.1	9.06328	-0.170615	0.852026	-0.200246	0.841288	0.999973	0.0750552	3.86402	1.88073	11.0693	17.5789	6.49214	16.2284	11.1438	4.24888	9.5283	8.59825	chr2	5545722	5546411	Camk1d (+168448), Ccdc3 (+408291)		-
MSTRG.48376.1	7.13773	-0.565345	0.811823	-0.696389	0.486185	0.999973	0.313198	3.86402	3.29128	9.68567	5.85965	3.24607	3.4165	13.9298	13.8089	8.6003	5.67515	chr2	5553220	5553456	Camk1d (+161177), Ccdc3 (+415562)		+
MSTRG.48377.1	6.48682	0.23516	1.09582	0.214598	0.830081	0.999973	0.0808797	23.1841	2.8211	0	2.34386	4.05759	2.56237	4.17893	12.7466	5.88638	7.08726	chr2	5553820	5554346	Camk1d (+160432), Ccdc3 (+416307)		-
MSTRG.48378.1	0.663888	-1.29299	1.49097	-0.867216	0.385824	NA	0.413611	0	0	0	0	0	0	0	5.3111	1.32778	0	chr2	5562823	5563391	Camk1d (+151408), Ccdc3 (+425331)		+
MSTRG.48379.1	22.342	-0.676346	0.700375	-0.965691	0.334199	0.999973	0.475995	38.6402	14.5757	8.302	5.85965	37.3298	23.0614	22.2876	28.6799	27.8397	16.8444	chr2	5650667	5651038	Camk1d (+63662), Ccdc3 (+513077)		-
MSTRG.4838.1	2.53086	-0.377301	1.14607	-0.329214	0.741994	NA	0.1296	1.93201	0.940366	0	5.85965	4.05759	4.27062	0	3.18666	2.87872	2.183	chr2	5680877	5682073	Camk1d (+33040), Ccdc3 (+543699)		-
MSTRG.48380.1	85.8893	0.739207	1.0569	0.699414	0.484293	0.999973	0.314892	120.751	144.816	88.5547	89.0666	99.0051	15.3742	129.547	0	60.9815	110.797	chr2	5695093	5695609	Camk1d (+19164), Ccdc3 (+557575)		+
MSTRG.48381.1	38.9968	-3.10608	1.37837	-2.25344	0.0242312	0.910019	1.61562	3.86402	4.70183	4.151	0	0	110.182	0	189.075	74.8143	3.17921	chr2	5707648	5708233	Camk1d (+6574), Ccdc3 (+570165)		+
MSTRG.48381.2	62.2995	-0.182674	0.525682	-0.347499	0.728216	0.999973	0.13774	47.3342	68.1765	92.7057	24.6105	65.7329	56.3722	80.7926	62.671	66.3922	58.2067	chr2	5794659	5795689	Camk1d (-80659), Nudt5 (-49845)		-
MSTRG.48381.3	42.0599	0.630903	0.613968	1.02758	0.304146	0.999973	0.516917	52.1642	60.6536	55.3467	37.5017	49.5026	10.2495	48.7542	22.3066	32.7032	51.4166	chr2	5804825	5805041	Camk1d (-90418), Nudt5 (-40086)		-
MSTRG.48382.1	0	NA	NA	NA	NA	NA	#VALUE!	0	0	0	0	0	0	0	0	0	0	chr2	5806504	5807508	Camk1d (-92491), Nudt5 (-38013)		-
MSTRG.48383.1	0.202879	-0.657112	1.48654	-0.442042	0.658459	NA	0.181471	0	0	0	0	1.62303	0	0	0	0.405759	0	chr2	5807805	5808485	Camk1d (-93630), Nudt5 (-36874)		-
MSTRG.48384.1	1.95412	-0.929149	1.49824	-0.620162	0.535151	NA	0.271523	0	2.8211	0	0	0	12.8119	0	0	3.20297	0.705274	chr2	5809555	5810018	Camk1d (-95272), Nudt5 (-35232)		-
MSTRG.48385.1	35.2053	-0.0982313	0.587211	-0.167285	0.867146	0.999973	0.0619077	29.9461	28.6812	49.812	28.1263	43.0104	40.998	11.1438	49.9243	36.2691	34.1414	chr2	5810796	5811068	Camk1d (-96417), Nudt5 (-34087)		-
MSTRG.4839.1	12.2815	-1.43033	1.06038	-1.34888	0.177375	0.999973	0.751109	10.626	12.2248	0	0	11.3612	12.8119	27.8595	23.3688	18.8504	5.7127	chr2	5821274	5823198	Camk1d (-107721), Nudt5 (-22783)		+
MSTRG.48389.1	4.51498	0.661115	0.990431	0.667503	0.504451	0.999973	0.297181	3.86402	1.88073	5.53467	11.7193	1.62303	5.12475	0	6.37332	3.28028	5.74968	chr2	5821274	5823198	Camk1d (-107721), Nudt5 (-22783)		+
MSTRG.48388.1	698.452	0.175507	0.327576	0.535775	0.592114	0.999973	0.227595	856.846	857.143	712.588	537.915	645.156	574.826	764.744	638.394	655.78	741.123	chr2	5821274	5823199	Camk1d (-107722), Nudt5 (-22782)		-
MSTRG.48387.1	267.379	0.134182	0.432102	0.310533	0.756156	0.999973	0.121389	298.495	350.756	308.558	161.726	289.712	185.345	324.564	219.88	254.875	279.884	chr2	5821274	5823199	Camk1d (-107722), Nudt5 (-22782)		-
MSTRG.48386.1	28.5725	0.55969	0.47593	1.17599	0.239598	0.999973	0.620516	28.9801	38.555	37.359	31.6421	30.8377	17.0825	29.2525	14.8711	23.0109	34.1341	chr2	5837541	5837848	Camk1d (-123180), Nudt5 (-7324)		+
MSTRG.48390.1	2.40291	0.158949	1.286	0.1236	0.901632	NA	0.0449708	2.89801	3.76146	0	3.51579	4.8691	0	4.17893	0	2.26201	2.54382	chr2	5841952	5844977	Camk1d (-128950), Nudt5 (-1554)		-
MSTRG.48391.1	1.293	1.77769	1.49304	1.19065	0.233791	NA	0.631172	0	10.344	0	0	0	0	0	0	0	2.58601	chr2	5844633	5845175	Camk1d (-130389), Nudt5 (-115)		+
MSTRG.48392.1	1.81126	1.95523	1.49423	1.30852	0.190697	NA	0.719655	14.4901	0	0	0	0	0	0	0	0	3.62252	chr2	5854814	5856561	Cdc123 (-10524), Gm13199 (+7235)		+
MSTRG.48393.1	203.206	0.956796	1.08568	0.88129	0.378161	0.999973	0.422324	17.3881	491.811	52.5793	554.322	354.633	35.0191	8.35786	111.533	127.386	279.025	chr2	5862300	5864449	Gm13199 (-452), Sec61a2 (+32057)		+
MSTRG.48393.2	415.948	-0.0154941	1.35461	-0.0114381	0.990874	0.999973	0.00398161	755.415	183.371	712.588	0	0	556.035	472.219	647.954	419.052	412.844	chr2	5863576	5864449	Gm13199 (-1090), Sec61a2 (+31419)		-
MSTRG.48394.1	171.337	0.285881	1.50202	0.190331	0.84905	0.999973	0.0710669	0	365.332	0	464.084	541.282	0	0	0	135.321	207.354	chr2	5865377	5865579	Gm13199 (-2555), Sec61a2 (+29954)		+
MSTRG.48394.2	140.201	-0.358364	1.11388	-0.321727	0.747659	0.999973	0.126296	0	119.897	297.488	60.9403	146.073	93.9537	65.4699	337.786	160.821	119.581	chr2	5868088	5869019	Gm13199 (-5631), Sec61a2 (+26878)		+
MSTRG.48394.3	182.54	-0.653015	1.49991	-0.435368	0.663295	0.999973	0.178293	336.169	104.851	0	0	0	424.5	594.801	0	254.825	110.255	chr2	5869451	5873821	Gm13199 (-8713), Sec61a2 (+23796)		-
MSTRG.48395.1	2.8681	0.00962529	1.2848	0.00749165	0.994023	NA	0.00260375	8.69404	2.8211	0	0	5.68062	2.56237	0	3.18666	2.85741	2.87878	chr2	5870989	5873821	Gm13199 (-9482), Sec61a2 (+23027)		-
MSTRG.48396.1	3.4767	1.49985	1.39063	1.07854	0.280791	0.999973	0.551617	6.76203	3.29128	0	12.8912	4.8691	0	0	0	1.21728	5.73613	chr2	5880051	5880711	Gm13199 (-17458), Sec61a2 (+15051)		+
MSTRG.48397.1	2.58457	0.0754817	1.15422	0.065396	0.947859	NA	0.0232564	2.89801	0.940366	0	7.03157	4.05759	2.56237	0	3.18666	2.45166	2.71749	chr2	5881760	5882951	Gm13199 (-19433), Sec61a2 (+13076)		-
MSTRG.48398.1	6.44849	-0.168759	1.13546	-0.148626	0.881849	0.999973	0.0546058	12.5581	4.23165	0	7.03157	0	10.2495	11.1438	6.37332	6.94166	5.95532	chr2	5881763	5882767	Gm13199 (-19342), Sec61a2 (+13167)		+
MSTRG.48399.1	3.14447	3.21219	1.46618	2.19086	0.0284618	NA	1.54574	3.86402	0	16.604	4.68772	0	0	0	0	0	6.28893	chr2	5886498	5887891	Gm13199 (-24272), Sec61a2 (+8237)		-
MSTRG.484.1	4.09456	0.326619	1.32259	0.246953	0.804944	0.999973	0.0942342	5.79602	1.41055	0	11.7193	0	4.27062	0	9.55998	3.45765	4.73147	chr2	5893657	5894237	Gm13199 (-31024), Sec61a2 (+1485)		-
MSTRG.4840.1	7.61947	0.112968	1.15005	0.0982287	0.921751	0.999973	0.0353865	8.69404	7.99311	0	15.2351	2.43455	8.54124	0	18.0577	7.25838	7.98056	chr2	5896088	5897528	Sec61a2 (-1376), Dhtkd1 (+45984)		-
MSTRG.48400.1	234.662	0.0591245	0.49013	0.12063	0.903984	0.999973	0.0438394	261.787	209.231	333.464	154.695	232.906	281.007	114.224	289.986	229.531	239.794	chr2	5950807	5951021	Dhtkd1 (-8122), Upf2 (-555)		-
MSTRG.48401.1	55.0216	0.00697308	0.480179	0.0145218	0.988414	0.999973	0.00506127	72.4503	45.6077	53.963	49.221	77.9057	46.9768	29.2525	64.7954	54.7326	55.3105	chr2	5951392	5952623	Upf2 (+539), Proser2 (+178203)		+
MSTRG.48402.1	7.26461	-0.0316336	0.820116	-0.0385721	0.969232	0.999973	0.0135724	2.89801	3.29128	11.0693	11.7193	2.43455	10.2495	11.1438	5.3111	7.28474	7.24448	chr2	5952424	5952623	Upf2 (+1055), Proser2 (+177687)		-
MSTRG.48403.1	0.864792	1.45878	1.49138	0.97814	0.328005	NA	0.484119	0	0	6.91833	0	0	0	0	0	0	1.72958	chr2	5957462	5957856	Upf2 (+6190), Proser2 (+172552)		+
MSTRG.48404.1	1.5671	-1.84642	1.49415	-1.23577	0.216545	NA	0.664452	0	0	0	0	0	0	12.5368	0	3.1342	0	chr2	5960931	5961714	Upf2 (+9854), Proser2 (+168888)		+
MSTRG.48405.1	2.14428	0.885588	1.49643	0.591799	0.553985	NA	0.256502	0	4.70183	0	8.2035	0	0	0	4.24888	1.06222	3.22633	chr2	5963808	5964139	Upf2 (+12505), Proser2 (+166237)		-
MSTRG.48406.1	3.20164	-0.6292	1.50281	-0.418681	0.675449	NA	0.170407	7.72803	0	0	0	0	2.56237	15.3227	0	4.47128	1.93201	chr2	5982253	5982469	Upf2 (+30892), Proser2 (+147850)		-
MSTRG.48407.1	0.912957	-1.51544	1.49254	-1.01535	0.30994	NA	0.508723	0	0	0	0	7.30366	0	0	0	1.82591	0	chr2	5990135	5990370	Upf2 (+38784), Proser2 (+139958)		+
MSTRG.48408.1	4.05904	-0.143876	1.34748	-0.106773	0.914969	0.999973	0.0385938	0	1.41055	13.8367	0	5.68062	0	8.35786	3.18666	4.30629	3.8118	chr2	6011597	6011799	Upf2 (+60229), Proser2 (+118513)		-
MSTRG.48409.1	0.87897	-0.904557	1.50478	-0.601121	0.54776	NA	0.26141	0	1.41055	0	0	2.43455	0	0	3.18666	1.4053	0.352637	chr2	6026113	6027488	Upf2 (+75332), Proser2 (+103410)		-
MSTRG.4841.1	0.304319	-0.862764	1.48745	-0.580029	0.561895	NA	0.250345	0	0	0	0	2.43455	0	0	0	0.608638	0	chr2	6026113	6027488	Upf2 (+75332), Proser2 (+103410)		+
MSTRG.48410.1	1.74897	0.176479	1.44018	0.12254	0.902472	NA	0.0445665	3.86402	1.41055	0	2.34386	0	0	0	6.37332	1.59333	1.90461	chr2	6036930	6037723	Upf2 (+85858), Proser2 (+92884)		+
MSTRG.48411.1	1.6599	-1.82239	1.49661	-1.21767	0.223349	NA	0.651016	0.966004	0	0	0	0	2.56237	9.75084	0	3.0783	0.241501	chr2	6040109	6040561	Upf2 (+88866), Proser2 (+89876)		+
MSTRG.48412.1	1.48799	-2.48563	1.4744	-1.68586	0.0918234	NA	1.03705	0	0	0	0	4.8691	0	2.78595	4.24888	2.97598	0	chr2	6046843	6047072	Proser2 (+83253), Upf2 (+95489)		-
MSTRG.48413.1	0	NA	NA	NA	NA	NA	#VALUE!	0	0	0	0	0	0	0	0	0	0	chr2	6050335	6051630	Proser2 (+79228), Upf2 (+99514)		+
MSTRG.48414.1	5.51579	0.593668	1.43421	0.413935	0.678922	0.999973	0.16818	23.1841	5.64219	0	0	8.92669	0	0	6.37332	3.825	7.20657	chr2	6055431	6056703	Proser2 (+74144), Upf2 (+104598)		+
MSTRG.48415.1	111.199	0.316511	0.560408	0.564786	0.572219	0.999973	0.242438	75.3483	190.894	161.889	66.8	76.2826	98.2243	68.2559	151.897	98.6651	123.733	chr2	6097591	6097968	Proser2 (+32431), Upf2 (+146311)		-
MSTRG.48415.2	7.5811	1.47965	1.44297	1.02542	0.305164	0.999973	0.515466	0	11.7546	38.7427	0	0	0	6.96488	3.18666	2.53789	12.6243	chr2	6098499	6098999	Proser2 (+31462), Upf2 (+147280)		+
MSTRG.48415.3	1.04046	0.36682	1.36156	0.269411	0.787613	NA	0.103687	1.93201	1.41055	1.38367	0	0.811517	0	2.78595	0	0.899368	1.18156	chr2	6100018	6100310	Proser2 (+30047), Upf2 (+148695)		+
MSTRG.48415.4	9.13457	0.0639459	1.38582	0.046143	0.963196	0.999973	0.0162852	0	1.88073	35.9753	0	17.0419	0	13.9298	4.24888	8.80513	9.46402	chr2	6131818	6133472	Proser2 (-2434), Echdc3 (+80388)		.
MSTRG.48416.1	0.69137	-0.489366	1.47081	-0.332719	0.739346	NA	0.131152	0.966004	0.940366	0	0	0	2.56237	0	1.06222	0.906148	0.476592	chr2	6341014	6341306	Echdc3 (-128127), Usp6nl (-11573)		+
MSTRG.48417.1	1.07362	-1.9154	1.44271	-1.32764	0.184297	NA	0.734481	0	0.470183	0	0	0	4.27062	2.78595	1.06222	2.0297	0.117546	chr2	6442759	6446390	Usp6nl (+91842), Celf2 (+440421)		+
MSTRG.48417.2	11.6703	-1.1308	1.18535	-0.953977	0.340095	0.999973	0.4684	4.83002	6.58256	0	14.0631	0	11.9577	43.1823	12.7466	16.9717	6.36893	chr2	6478239	6478616	Usp6nl (+125695), Celf2 (+406568)		+
MSTRG.48418.1	3.31694	0.0984414	0.920272	0.10697	0.914813	NA	0.0386677	6.76203	0.940366	2.76733	3.51579	4.8691	1.70825	2.78595	3.18666	3.13749	3.49638	chr2	6539693	6541322	Usp6nl (+187775), Celf2 (+344488)		-
MSTRG.4842.1	5.04266	0.0556645	0.955406	0.0582626	0.953539	0.999973	0.0206613	6.76203	2.8211	2.76733	8.2035	4.05759	5.97887	9.75084	0	4.94682	5.13849	chr2	6541865	6549977	Usp6nl (+193188), Celf2 (+339075)		-
MSTRG.48420.1	1.13759	-0.073327	1.49652	-0.0489983	0.960921	NA	0.0173125	0	4.23165	0	0	4.8691	0	0	0	1.21728	1.05791	chr2	6541869	6549977	Usp6nl (+193190), Celf2 (+339073)		-
MSTRG.48421.1	1.60307	-0.105873	1.49813	-0.0706703	0.94366	NA	0.0251844	0	0	0	5.85965	0	0	6.96488	0	1.74122	1.46491	chr2	6544415	6545677	Usp6nl (+192313), Celf2 (+339950)		-
MSTRG.48419.1	6.61652	0.664835	1.45593	0.45664	0.64793	0.999973	0.188472	9.66004	0	26.2897	0	13.7958	0	0	3.18666	4.24561	8.98743	chr2	6552998	6553984	Usp6nl (+200758), Celf2 (+331505)		+
MSTRG.48422.1	0.818449	1.22296	1.50402	0.813125	0.416147	NA	0.380754	1.93201	3.76146	0	0	0	0.854124	0	0	0.213531	1.42337	chr2	6554885	6555390	Usp6nl (+202405), Celf2 (+329858)		-
MSTRG.48422.2	30.4809	-0.147861	0.678295	-0.21799	0.827437	0.999973	0.0822651	14.4901	51.7201	12.453	36.3298	44.6335	45.2686	20.8946	18.0577	32.2136	28.7482	chr2	6558879	6560958	Usp6nl (+207186), Celf2 (+325077)		-
MSTRG.48423.1	13.7509	1.14473	0.869718	1.3162	0.188106	0.999973	0.725598	32.8441	19.2775	6.91833	18.7509	7.30366	11.1036	0	13.8089	8.05403	19.4477	chr2	6562451	6563965	Usp6nl (+210475), Celf2 (+321788)		+
MSTRG.48424.1	17.9514	0.615592	1.20182	0.512215	0.608501	0.999973	0.215739	24.1501	26.3302	40.1263	0	25.157	3.4165	0	24.4311	13.2511	22.6517	chr2	6564798	6565118	Usp6nl (+212225), Celf2 (+320038)		+
MSTRG.48425.1	1.85679	-0.733939	1.29671	-0.566	0.571394	NA	0.243065	0	1.41055	0	3.51579	0	2.56237	4.17893	3.18666	2.48199	1.23158	chr2	6566125	6566823	Usp6nl (+213741), Celf2 (+318522)		+
MSTRG.48426.1	0.528956	1.17923	1.4897	0.79159	0.4286	NA	0.367948	0	4.23165	0	0	0	0	0	0	0	1.05791	chr2	6572949	6574375	Usp6nl (+220929), Celf2 (+311334)		-
MSTRG.48427.1	5.71905	-1.11754	1.29632	-0.862083	0.388642	0.999973	0.410451	0	3.76146	0	8.2035	0	5.97887	9.75084	18.0577	8.44686	2.99124	chr2	6577063	6577826	Usp6nl (+224712), Celf2 (+307551)		-
MSTRG.48428.1	18.0549	-0.667078	0.725774	-0.919126	0.358029	0.999973	0.446081	8.69404	28.6812	9.68567	7.03157	15.4188	33.3109	9.75084	31.8666	22.5868	13.5231	chr2	6582172	6583180	Usp6nl (+229943), Celf2 (+302320)		-
MSTRG.48429.1	105.704	0.528053	0.525246	1.00534	0.314731	0.999973	0.50206	194.167	167.385	77.4853	62.1122	79.5287	82.8501	78.0067	104.098	86.1208	125.287	chr2	6583383	6583728	Usp6nl (+230823), Celf2 (+301440)		+
MSTRG.4843.1	17.9634	-0.108536	0.524621	-0.206885	0.8361	0.999973	0.077742	18.3541	18.3371	19.3713	12.8912	22.7225	18.7907	23.6806	9.55998	18.6885	17.2384	chr2	6585775	6586109	Usp6nl (+233209), Celf2 (+299054)		-
MSTRG.48430.1	54.5035	0.00682275	0.554796	0.0122978	0.990188	0.999973	0.00428232	42.5042	34.7935	109.31	32.814	51.9371	63.2052	51.5401	49.9243	54.1517	54.8554	chr2	6604024	6604253	Usp6nl (+251406), Celf2 (+280857)		-
MSTRG.48431.1	0.518875	1.02564	1.48876	0.688925	0.490871	NA	0.309033	0	0	4.151	0	0	0	0	0	0	1.03775	chr2	6605318	6605570	Usp6nl (+252711), Celf2 (+279552)		-
MSTRG.48432.1	16.7004	0.342546	0.556027	0.616059	0.537856	0.999973	0.269334	23.1841	25.3899	15.2203	10.5474	9.73821	17.9366	16.7157	14.8711	14.8154	18.5854	chr2	6606407	6606845	Usp6nl (+253893), Celf2 (+278370)		+
MSTRG.48433.1	1.03775	1.593	1.492	1.0677	0.285658	NA	0.544154	0	0	8.302	0	0	0	0	0	0	2.0755	chr2	6608187	6609700	Usp6nl (+256211), Celf2 (+276052)		-
MSTRG.48434.1	2.92541	1.20784	1.49567	0.807557	0.419346	NA	0.377428	9.66004	0	9.68567	0	4.05759	0	0	0	1.0144	4.83643	chr2	6623504	6623977	Celf2 (+261255), Usp6nl (+271008)		+
MSTRG.48436.1	0	NA	NA	NA	NA	NA	#VALUE!	0	0	0	0	0	0	0	0	0	0	chr2	6627630	6628148	Celf2 (+257107), Usp6nl (+275156)		+
MSTRG.48435.1	1.63099	0.550504	1.50207	0.366497	0.713994	NA	0.146305	0	1.88073	6.91833	0	0	0	0	4.24888	1.06222	2.19977	chr2	6629848	6630653	Celf2 (+254745), Usp6nl (+277518)		-
MSTRG.48437.1	42.7217	0.0723636	0.533543	0.135629	0.892115	0.999973	0.0495792	56.9942	27.2706	22.1387	69.1438	42.1989	46.1227	41.7893	36.1155	41.5566	43.8868	chr2	6644387	6644781	Celf2 (+240412), Usp6nl (+291851)		+
MSTRG.48438.1	3.55566	0.640901	1.12598	0.569192	0.569226	0.999973	0.244715	4.83002	4.70183	8.302	0	1.62303	3.4165	5.57191	0	2.65286	4.45846	chr2	6645961	6647578	Celf2 (+238226), Usp6nl (+294037)		-
MSTRG.48439.1	0	NA	NA	NA	NA	NA	#VALUE!	0	0	0	0	0	0	0	0	0	0	chr2	6650068	6651936	Celf2 (+233994), Usp6nl (+298269)		-
MSTRG.4844.1	2.45126	0.761492	1.44491	0.527017	0.598182	NA	0.223167	0	0	5.53467	8.2035	1.62303	0	0	4.24888	1.46798	3.43454	chr2	6659683	6660807	Celf2 (+224751), Usp6nl (+307512)		-
MSTRG.48440.1	103.356	-0.279629	0.525771	-0.531846	0.594832	0.999973	0.225605	149.731	96.8577	37.359	87.8947	112.801	135.806	86.3645	120.031	113.751	92.9605	chr2	6711717	6712984	Celf2 (+172645), Usp6nl (+359618)		+
MSTRG.48441.1	104.02	0.726198	0.629777	1.1531	0.248868	0.999973	0.604031	103.362	214.403	30.4407	174.617	83.5863	73.4547	82.1856	70.1065	77.3333	130.706	chr2	6714192	6715692	Celf2 (+170054), Usp6nl (+362209)		-
MSTRG.48442.1	60.013	-0.156725	0.401086	-0.390752	0.695981	0.999973	0.157403	48.3002	71.4678	44.2773	62.1122	68.1675	50.3933	55.7191	79.6665	63.4866	56.5394	chr2	6717107	6718570	Celf2 (+167157), Usp6nl (+365106)		+
MSTRG.48443.1	52.1851	-0.283154	0.729525	-0.388134	0.697917	0.999973	0.156197	43.4702	95.4471	9.68567	37.5017	65.7329	27.332	50.1472	88.1643	57.8441	46.5262	chr2	6719824	6720144	Celf2 (+165012), Usp6nl (+367251)		-
MSTRG.48444.1	34.4241	1.31374	1.22629	1.07132	0.284027	0.999973	0.546641	58.9263	11.2844	114.844	24.6105	17.0419	48.6851	0	0	16.4317	52.4164	chr2	6721415	6721625	Celf2 (+163476), Usp6nl (+368787)		-
MSTRG.48445.1	11.4192	0.146031	0.940397	0.155287	0.876595	0.999973	0.0572009	12.5581	15.516	6.91833	12.8912	7.30366	0	18.1087	18.0577	10.8675	11.9709	chr2	6733251	6734139	Celf2 (+151301), Usp6nl (+380962)		-
MSTRG.48446.1	47.9726	0.094184	0.598965	0.157245	0.875052	0.999973	0.0579661	45.4022	35.2637	92.7057	25.7824	74.6596	38.4356	41.7893	29.7422	46.1567	49.7885	chr2	6734629	6735029	Celf2 (+150167), Usp6nl (+382096)		-
MSTRG.48447.1	1.21415	-1.17162	1.4946	-0.783899	0.4331	NA	0.363412	0	0	0	1.17193	0	8.54124	0	0	2.13531	0.292982	chr2	6742694	6743093	Celf2 (+142102), Usp6nl (+390161)		-
MSTRG.48448.1	2.02125	1.84466	1.49393	1.23477	0.216917	NA	0.663707	10.626	0	4.151	0	0	0	1.39298	0	0.348244	3.69426	chr2	6748307	6750210	Celf2 (+135737), Usp6nl (+396526)		-
MSTRG.48449.1	0.764047	1.42996	1.49124	0.958909	0.337605	NA	0.471592	0	6.11238	0	0	0	0	0	0	0	1.52809	chr2	6773744	6774139	Celf2 (+111054), Usp6nl (+421209)		+
MSTRG.4845.1	0.398333	-0.981218	1.48833	-0.659274	0.50972	NA	0.292668	0	0	0	0	0	0	0	3.18666	0.796665	0	chr2	6782248	6782599	Celf2 (+102572), Usp6nl (+429691)		+
MSTRG.48450.1	0.646501	1.31538	1.4906	0.882449	0.377534	NA	0.423044	0	5.17201	0	0	0	0	0	0	0	1.293	chr2	6784110	6787380	Celf2 (+99251), Usp6nl (+433012)		-
MSTRG.48451.1	2.07067	-0.40993	1.4484	-0.283024	0.777159	NA	0.10949	2.89801	0	0	3.51579	0	0	6.96488	3.18666	2.53789	1.60345	chr2	6789037	6789666	Celf2 (+95644), Usp6nl (+436619)		-
MSTRG.48452.1	1.46055	-1.81168	1.49401	-1.21263	0.225272	NA	0.647293	0	0	0	0	0	0	0	11.6844	2.92111	0	chr2	6795466	6797106	Celf2 (+88710), Usp6nl (+443553)		+
MSTRG.48454.1	2.20126	-0.557178	1.43324	-0.388755	0.697457	NA	0.156483	1.93201	4.23165	0	0	9.73821	1.70825	0	0	2.86161	1.54091	chr2	6799012	6799906	Celf2 (+85537), Usp6nl (+446726)		-
MSTRG.48455.1	1.42016	-1.80275	1.49398	-1.20668	0.227557	NA	0.642909	0	0	0	0	11.3612	0	0	0	2.84031	0	chr2	6800055	6800975	Celf2 (+84481), Usp6nl (+447782)		+
MSTRG.48456.1	7.44861	-1.81326	1.1194	-1.61986	0.105263	0.999973	0.977723	0	5.17201	5.53467	0	18.6649	5.12475	2.78595	22.3066	12.2206	2.67667	chr2	6801135	6802781	Celf2 (+83038), Usp6nl (+449225)		-
MSTRG.48453.1	3.93761	0.384358	1.18144	0.32533	0.744931	0.999973	0.127884	0	1.88073	8.302	8.2035	0	2.56237	4.17893	6.37332	3.27866	4.59656	chr2	6813990	6815882	Celf2 (+70060), Usp6nl (+462203)		+
MSTRG.48457.1	1.34825	1.78001	1.49306	1.19219	0.233188	NA	0.632294	0	1.41055	0	9.37543	0	0	0	0	0	2.6965	chr2	6818110	6819369	Celf2 (+66256), Usp6nl (+466007)		+
MSTRG.48458.1	0.743792	0.198186	1.49244	0.132793	0.894357	NA	0.0484891	0	0	0	3.51579	2.43455	0	0	0	0.608638	0.878947	chr2	6822808	6823790	Celf2 (+61697), Usp6nl (+470566)		-
MSTRG.48459.1	1.97299	0.8139	1.49814	0.543273	0.586942	NA	0.231405	0	2.35091	0	9.37543	4.05759	0	0	0	1.0144	2.93159	chr2	6824320	6824830	Celf2 (+60421), Usp6nl (+471842)		-
MSTRG.4846.1	3.98354	-0.30384	1.5026	-0.20221	0.839753	0.999973	0.0758487	0	0	0	12.8912	0	13.666	0	5.3111	4.74427	3.2228	chr2	6830836	6831337	Celf2 (+53909), Usp6nl (+478354)		+
MSTRG.48460.1	22.1061	-0.788575	0.80758	-0.976466	0.328834	0.999973	0.483024	7.72803	23.039	2.76733	29.2982	47.8795	35.8732	11.1438	19.12	28.5041	15.7081	chr2	6833454	6833985	Celf2 (+51276), Usp6nl (+480987)		-
MSTRG.48461.1	0.696533	0.459673	1.49173	0.308147	0.75797	NA	0.120348	3.86402	0	0	0	0	1.70825	0	0	0.427062	0.966004	chr2	6835547	6836444	Celf2 (+49000), Usp6nl (+483263)		+
MSTRG.48462.1	7.87888	-0.262955	0.798535	-0.329297	0.741931	0.999973	0.129636	5.79602	4.23165	6.91833	11.7193	4.8691	16.2284	11.1438	2.12444	8.59143	7.16632	chr2	6854061	6855594	Celf2 (+30168), Usp6nl (+502095)		+
MSTRG.48463.1	4.3446	-0.549955	1.38404	-0.397354	0.691106	0.999973	0.160455	0	1.88073	11.0693	0	1.62303	18.7907	1.39298	0	5.45169	3.23752	chr2	6868200	6869520	Celf2 (+16136), Usp6nl (+516127)		-
MSTRG.48464.1	83.0188	0.308314	1.17778	0.261775	0.793495	0.999973	0.100456	98.5324	1.88073	207.55	67.9719	134.712	106.766	0	46.7377	72.0538	93.9838	chr2	6869857	6870062	Celf2 (+15036), Usp6nl (+517227)		-
MSTRG.48464.2	28.4814	-0.184587	1.46364	-0.126116	0.89964	0.999973	0.0459311	0	52.1903	49.812	0	0.811517	0	123.975	1.06222	31.4622	25.5006	chr2	6871237	6871978	Celf2 (+13388), Usp6nl (+518875)		-
MSTRG.48464.3	6.12396	1.82013	1.35647	1.34181	0.179658	0.999973	0.745554	0	12.6949	0	29.2982	0.811517	5.12475	0	1.06222	1.74962	10.4983	chr2	6878349	6878866	Celf2 (+6388), Usp6nl (+525875)		+
MSTRG.48464.4	2.27392	0.85645	1.27003	0.674355	0.500086	NA	0.300955	0	0.470183	2.76733	9.37543	1.62303	2.56237	1.39298	0	1.3946	3.15324	chr2	6880389	6882214	Celf2 (+3694), Usp6nl (+528569)		+
MSTRG.48464.5	1.05791	1.65509	1.49227	1.10911	0.267382	NA	0.572867	0	8.46329	0	0	0	0	0	0	0	2.11582	chr2	6882561	6885337	Celf2 (+1047), Usp6nl (+531216)		+
MSTRG.48465.1	30.64	0.442374	1.33981	0.330176	0.741267	0.999973	0.130025	120.751	25.8601	1.38367	0	4.05759	45.2686	0	47.7999	24.2815	36.9986	chr2	6896149	6896746	Celf2 (-11452)		+
MSTRG.48465.2	46.3597	0.480303	1.48349	0.323765	0.746116	0.999973	0.127194	0	168.796	0	67.9719	61.6753	0	72.4348	0	33.5275	59.1919	chr2	6900693	6901878	Celf2 (-16290)		-
MSTRG.48465.3	4.9036	0.579829	1.44271	0.401903	0.687756	0.999973	0.162566	3.86402	21.6284	0	0	10.5497	0	0	3.18666	3.4341	6.37311	chr2	6909655	6911863	Celf2 (-25763)		-
MSTRG.48465.4	0.606165	0.862839	1.50535	0.57318	0.566523	NA	0.246783	0.966004	2.8211	0	0	0	0	0	1.06222	0.265555	0.946775	chr2	6916476	6917066	Celf2 (-31775)		-
MSTRG.48466.1	54.9671	0.142495	1.50051	0.0949649	0.924343	0.999973	0.034167	0	239.793	0	0	155	0	1.39298	43.551	49.986	59.9483	chr2	6921621	6924128	Celf2 (-37879)		+
MSTRG.48466.2	24.413	3.50734	1.3686	2.56271	0.0103858	0.619703	1.98356	79.2123	41.3761	0	69.1438	0	0	5.57191	0	1.39298	47.4331	chr2	6924897	6925723	Celf2 (-40314)		-
MSTRG.48466.3	43.9119	-2.01167	0.885309	-2.27228	0.0230698	0.893323	1.63696	22.2181	10.8142	20.755	8.2035	10.5497	129.827	135.119	13.8089	72.3261	15.4977	chr2	6927663	6928709	Celf2 (-43190)		+
MSTRG.48466.4	4.17199	0.723872	1.45686	0.496872	0.61928	0.999973	0.208113	6.76203	0	0	16.407	0.811517	9.39537	0	0	2.55172	5.79226	chr2	6939910	6940622	Celf2 (-55270)		-
MSTRG.48466.5	2.85192	0.000275917	1.07646	0.000256319	0.999795	NA	8.8828e-05	5.79602	4.23165	0	1.17193	4.05759	0.854124	1.39298	5.3111	2.90395	2.7999	chr2	6946745	6947211	Celf2 (-61982)		+
MSTRG.48466.6	5.26834	0.0161724	1.501	0.0107744	0.991403	0.999973	0.00374958	21.2521	0	0	0	0	0	20.8946	0	5.22366	5.31302	chr2	6947999	6949676	Celf2 (-63842)		+
MSTRG.48467.1	67.0146	5.69319	1.33252	4.27249	1.93299e-05	0.013129	4.71377	0	95.4471	312.709	126.568	0	0	1.39298	0	0.348244	133.681	chr2	6950421	6951940	Celf2 (-66185)		-
MSTRG.48467.2	41.239	0.309853	1.25032	0.247819	0.804275	0.999973	0.0945956	180.643	4.23165	1.38367	1.17193	47.068	11.1036	82.1856	2.12444	35.6204	46.8575	chr2	6952300	6952999	Celf2 (-67654)		-
MSTRG.48467.3	30.5893	-1.28618	1.28529	-1.00069	0.316976	0.999973	0.498974	0	0	34.5917	23.4386	7.30366	95.6619	75.2207	8.49776	46.671	14.5076	chr2	6955873	6956210	Celf2 (-71046)		+
MSTRG.48467.4	32.4011	-3.36546	1.50002	-2.24361	0.0248574	0.922253	1.60454	0	0	0	0	103.063	0	0	156.146	64.8023	0	chr2	6961592	6962418	Celf2 (-77009)		-
MSTRG.48467.5	4.74214	0.252394	1.17817	0.214226	0.830371	0.999973	0.0807278	0	15.516	4.151	1.17193	1.62303	11.9577	1.39298	2.12444	4.27455	5.20974	chr2	6965912	6966251	Celf2 (-81086)		-
MSTRG.48467.6	1.92178	-1.98076	1.49492	-1.325	0.185173	NA	0.732423	0	0	0	0	0	15.3742	0	0	3.84356	0	chr2	7001391	7001916	Celf2 (-116658)		-
MSTRG.48467.7	0.498246	1.08757	1.48911	0.73035	0.465176	NA	0.332383	0	0.470183	0	3.51579	0	0	0	0	0	0.996492	chr2	7025783	7025990	Celf2 (-140891)		+
MSTRG.48468.1	4.16677	-0.900038	1.43169	-0.628654	0.529576	0.999973	0.276072	6.76203	2.35091	0	0	0	0	12.5368	11.6844	6.0553	2.27824	chr2	7041659	7042111	Celf2 (-156889)		-
MSTRG.48469.1	19.4742	-0.377617	1.01142	-0.373354	0.708885	0.999973	0.149424	46.3682	4.70183	0	15.2351	24.3455	35.0191	19.5017	10.6222	22.3721	16.5763	chr2	7042838	7044355	Celf2 (-158601)		+
MSTRG.48469.2	21.4587	-0.72727	1.50477	-0.483309	0.628876	0.999973	0.201435	0	46.5481	0	0	0	40.1438	0	84.9776	31.2804	11.637	chr2	7045073	7046766	Celf2 (-160924)		+
MSTRG.4847.1	5.07186	-0.903157	1.1706	-0.771533	0.440391	0.999973	0.356161	0	5.64219	0	7.03157	0.811517	11.9577	5.57191	9.55998	6.97529	3.16844	chr2	7062726	7063274	Celf2 (-178004)		-
MSTRG.48470.1	41.1304	-0.0176971	0.956808	-0.018496	0.985243	0.999973	0.00645657	72.4503	46.5481	44.2773	0	47.068	29.0402	37.6104	52.0488	41.4418	40.8189	chr2	7075971	7076545	Celf2 (-191262)		-
MSTRG.48470.2	1.195	-1.67916	1.49342	-1.12437	0.260855	NA	0.583601	0	0	0	0	0	0	0	9.55998	2.39	0	chr2	7082026	7083147	Celf2 (-197591)		-
MSTRG.48471.1	4.74256	0.159358	1.34077	0.118856	0.90539	0.999973	0.0431645	2.89801	0	8.302	9.37543	5.68062	0	0	11.6844	4.34126	5.14386	chr2	7084627	7088944	Celf2 (-201790)		-
MSTRG.48472.1	5.53129	0.201407	1.43197	0.14065	0.888146	0.999973	0.0515154	17.3881	7.05274	0	0	0	10.2495	0	9.55998	4.95237	6.1102	chr2	7091727	7093814	Celf2 (-207775)		+
MSTRG.48473.1	41.2071	0.16855	0.935214	0.180226	0.856975	0.999973	0.0670316	60.8583	29.6215	37.359	48.0491	38.9528	60.6428	0	54.1732	38.4422	43.972	chr2	7097861	7098478	Celf2 (-213174)		+
MSTRG.48474.1	362.19	0.021689	0.294153	0.0737337	0.941222	0.999973	0.0263078	359.354	407.648	361.137	330.484	348.953	322.005	447.145	320.79	359.723	364.656	chr2	7104872	7105948	Celf2 (-220414)		+
MSTRG.48475.1	3.99311	-0.384585	1.03622	-0.371142	0.710532	0.999973	0.148416	7.72803	2.8211	2.76733	0	0.811517	3.4165	6.96488	7.43554	4.65711	3.32912	chr2	7106694	7107280	Celf2 (-221991)		-
MSTRG.48476.1	1.89815	1.58395	1.38587	1.14293	0.253068	NA	0.596762	2.89801	2.8211	0	7.03157	2.43455	0	0	0	0.608638	3.18767	chr2	7112462	7113104	Celf2 (-227787)		-
MSTRG.48477.1	142.902	0.064152	0.481231	0.133308	0.89395	0.999973	0.048687	121.717	111.904	202.015	150.007	223.979	94.8078	97.5084	141.275	139.393	146.411	chr2	7114235	7114842	Celf2 (-229543)		+
MSTRG.48477.2	75.077	0.22789	0.643618	0.354077	0.723281	0.999973	0.140693	92.7364	126.009	60.8813	44.5333	28.4031	76.0171	129.547	42.4888	69.114	81.04	chr2	7116793	7117944	Celf2 (-232373)		-
MSTRG.48478.1	39.1975	0.0874561	0.66756	0.131008	0.895769	0.999973	0.0478042	54.0962	61.1238	8.302	37.5017	22.7225	36.7273	43.1823	49.9243	38.1391	40.2559	chr2	7126512	7127385	Celf2 (-241953)		+
MSTRG.48478.2	171.281	0.197699	0.382918	0.516295	0.605648	0.999973	0.217779	149.731	203.119	188.179	191.024	171.23	110.182	218.697	138.089	159.55	183.013	chr2	7134400	7135563	Celf2 (-249986)		-
MSTRG.48479.1	3.19274	-0.4578	1.34793	-0.339632	0.734134	NA	0.134225	7.72803	0	0	2.34386	2.43455	10.2495	2.78595	0	3.8675	2.51797	chr2	7139470	7140467	Celf2 (-254973)		-
MSTRG.4848.1	2.23597	0.435725	1.44144	0.302285	0.762435	NA	0.117797	0	0	4.151	7.03157	2.43455	4.27062	0	0	1.67629	2.79564	chr2	7142200	7142871	Celf2 (-257540)		+
MSTRG.48480.1	0.439473	1.00004	1.48861	0.671799	0.501711	NA	0.299546	0	0	0	3.51579	0	0	0	0	0	0.878947	chr2	7145033	7145234	Celf2 (-260138)		+
MSTRG.48481.1	4.33207	0.814326	1.29191	0.630327	0.52848	0.999973	0.276971	5.79602	5.17201	12.453	0	0	4.27062	6.96488	0	2.80888	5.85526	chr2	7152289	7153315	Celf2 (-267806)		-
MSTRG.48482.1	0.241501	0.620074	1.48752	0.41685	0.676788	NA	0.169547	1.93201	0	0	0	0	0	0	0	0	0.483002	chr2	7162620	7163886	Celf2 (-278257)		+
MSTRG.48483.1	133.502	0.732323	1.04006	0.704114	0.481362	0.999973	0.317528	178.711	131.181	128.681	248.449	252.382	1.70825	118.403	8.49776	95.2477	171.755	chr2	7171800	7172293	Celf2 (-287051)		-
MSTRG.48483.2	37.5021	-1.22853	1.21259	-1.01315	0.310989	0.999973	0.507255	1.93201	46.0779	1.38367	26.9544	1.62303	110.182	1.39298	110.471	55.9172	19.087	chr2	7174073	7174639	Celf2 (-289360)		-
MSTRG.48484.1	146.308	-0.053539	1.07512	-0.0497983	0.960283	0.999973	0.0176007	148.765	180.08	113.461	130.084	0	273.32	101.687	223.066	149.518	143.097	chr2	7177304	7178208	Celf2 (-292760)		+
MSTRG.48484.2	41.7708	-1.83711	1.47231	-1.24777	0.212115	0.999973	0.673429	0	34.3233	0	0	260.497	8.54124	0	30.8044	74.9607	8.58084	chr2	7185126	7185511	Celf2 (-300323)		-
MSTRG.48485.1	7.79468	-1.34547	1.11559	-1.20606	0.227795	0.999973	0.642457	9.66004	3.29128	0	2.34386	12.9843	17.0825	0	16.9955	11.7656	3.82379	chr2	7206107	7206719	Celf2 (-321417)		-
MSTRG.48486.1	1.76453	-0.480769	1.41957	-0.338671	0.734858	NA	0.133797	2.89801	2.35091	0	0	5.68062	0	0	3.18666	2.21682	1.31223	chr2	7256414	7256686	Celf2 (-371554)		-
MSTRG.48487.1	6.0356	0.805803	1.29958	0.620049	0.535226	0.999973	0.271463	4.83002	7.99311	0	19.9228	0	5.97887	0	9.55998	3.88471	8.18648	chr2	7262967	7263424	Celf2 (-378200)		-
MSTRG.48488.1	8.44191	0.157955	0.860517	0.183559	0.85436	0.999973	0.0683593	2.89801	5.17201	8.302	19.9228	17.0419	6.833	4.17893	3.18666	7.81011	9.0737	chr2	7264428	7264968	Celf2 (-379702)		+
MSTRG.48489.1	35.2443	-0.205298	0.546296	-0.3758	0.707066	0.999973	0.15054	31.8781	31.5022	15.2203	51.5649	38.1413	28.1861	55.7191	29.7422	37.9472	32.5414	chr2	7301810	7303508	Celf2 (-417663)		-
MSTRG.4849.1	3.60342	-1.59953	1.29639	-1.23383	0.217266	0.999973	0.663009	1.93201	0	0	3.51579	0	11.1036	6.96488	5.3111	5.8449	1.36195	chr2	7304371	7305958	Celf2 (-420169)		+
MSTRG.48490.1	411.373	0.0258347	0.420714	0.0614068	0.951035	0.999973	0.0218034	455.954	332.889	433.088	439.473	441.465	424.5	218.697	544.919	407.395	415.351	chr2	7311190	7311588	Celf2 (-426393)		-
MSTRG.48490.2	15.2342	1.23056	1.45965	0.843047	0.399202	0.999973	0.398807	59.8923	0	0	37.5017	10.5497	0	13.9298	0	6.11987	24.3485	chr2	7327770	7328311	Celf2 (-443045)		-
MSTRG.48490.3	16.1934	-2.43415	1.50098	-1.62171	NA	NA	#VALUE!	0	0	0	0	0	0	129.547	0	32.3867	0	chr2	7333539	7334709	Celf2 (-449128)		-
MSTRG.48491.1	194.282	-0.182952	1.0385	-0.17617	0.860161	0.999973	0.0654204	274.345	222.867	0	222.667	266.178	154.597	229.841	183.764	208.595	179.97	chr2	7349193	7349811	Celf2 (-464506)		-
MSTRG.48491.2	42.3311	1.80564	1.5018	1.20232	NA	NA	#VALUE!	0	0	323.778	0	0	0	0	14.8711	3.71777	80.9445	chr2	7351246	7351686	Celf2 (-466470)		-
MSTRG.48491.3	63.2619	-0.436502	1.50441	-0.290149	0.771703	0.999973	0.11255	0	175.378	0	0	0	155.451	0	175.266	82.6792	43.8445	chr2	7353163	7353662	Celf2 (-468417)		-
MSTRG.48492.1	16.9906	-0.114304	0.91162	-0.125386	0.900218	0.999973	0.0456523	28.0141	21.6284	15.2203	0	25.157	21.3531	13.9298	10.6222	17.7655	16.2157	chr2	7356947	7358004	Celf2 (-472480)		+
MSTRG.48492.2	4.91447	-3.95467	1.40374	-2.81723	0.00484397	0.423326	2.3148	0	0	0	0	9.73821	9.39537	0	20.1822	9.82894	0	chr2	7365993	7366508	Celf2 (-481255)		+
MSTRG.48493.1	2.99067	-0.520083	1.29197	-0.402549	0.68728	NA	0.162866	7.72803	1.41055	0	0	2.43455	5.97887	0	6.37332	3.69669	2.28465	chr2	7366901	7369005	Celf2 (-482957)		-
MSTRG.48494.1	8.31797	-0.436196	0.814036	-0.535844	0.592066	0.999973	0.22763	4.83002	3.76146	4.151	15.2351	8.92669	2.56237	11.1438	15.9333	9.64154	6.99439	chr2	7375627	7375948	Celf2 (-490792)		-
MSTRG.48495.1	2.37965	1.26824	1.38915	0.912965	0.361261	NA	0.442179	6.76203	4.70183	0	3.51579	4.05759	0	0	0	1.0144	3.74491	chr2	7379858	7380132	Celf2 (-494999)		-
MSTRG.48496.1	2.0841	0.18512	1.31767	0.140491	0.888272	NA	0.0514539	0	1.41055	4.151	3.51579	0	3.4165	4.17893	0	1.89886	2.26933	chr2	7380918	7382731	Celf2 (-496829)		+
MSTRG.48497.1	2.62131	0.0671273	1.13321	0.0592366	0.952764	NA	0.0210148	2.89801	1.88073	2.76733	3.51579	6.49214	3.4165	0	0	2.47716	2.76547	chr2	7386826	7387317	Celf2 (-502076)		-
MSTRG.48498.1	4.40908	0.693447	1.14455	0.605871	0.544601	0.999973	0.263922	5.79602	2.8211	0	14.0631	2.43455	5.97887	4.17893	0	3.14809	5.67007	chr2	7394880	7396267	Celf2 (-510578)		-
MSTRG.48499.1	19.7651	0.336445	0.487071	0.690753	0.489721	0.999973	0.310051	21.2521	15.9862	23.5223	28.1263	12.9843	22.2072	18.1087	15.9333	17.3084	22.2217	chr2	7395549	7396267	Celf2 (-510912)		-
MSTRG.485.1	2.7312	-3.12876	1.45712	-2.14722	0.0317755	NA	1.49791	0	0	0	0	2.43455	16.2284	0	3.18666	5.46239	0	chr2	7395595	7396303	Celf2 (-510953)		+
MSTRG.4850.1	2.92419	-2.38973	1.48484	-1.60942	0.107524	NA	0.968493	0.966004	0	0	0	0	0	13.9298	8.49776	5.60688	0.241501	chr2	7404428	7406375	Celf2 (-520406)		+
MSTRG.48500.1	52.0218	0.482005	0.566523	0.850813	0.394873	0.999973	0.403542	49.2662	74.2889	85.7873	33.9859	44.6335	18.7907	62.6839	46.7377	43.2115	60.8321	chr2	7529852	7530210	Celf2 (-645035)		-
MSTRG.48501.1	0	NA	NA	NA	NA	NA	#VALUE!	0	0	0	0	0	0	0	0	0	0	chr2	7775715	7775917	Celf2 (-890820)		+
MSTRG.48502.1	0	NA	NA	NA	NA	NA	#VALUE!	0	0	0	0	0	0	0	0	0	0	chr2	7817783	7818068	Celf2 (-932930)		+
MSTRG.48503.1	6.48985	-1.0863	1.33552	-0.81339	0.415994	0.999973	0.380913	0	7.52292	0	5.85965	0	1.70825	20.8946	15.9333	9.63405	3.34564	chr2	7951712	7951980	NONE		+
MSTRG.48504.1	7.44784	-0.343085	1.39378	-0.246155	0.805562	0.999973	0.093901	0	0	8.302	16.407	2.43455	0	29.2525	3.18666	8.71843	6.17725	chr2	8210625	8211008	NONE		-
MSTRG.48503.2	7.73993	-0.871135	1.19063	-0.731656	0.464378	0.999973	0.333128	17.3881	2.35091	0	0	13.7958	1.70825	13.9298	12.7466	10.5451	4.93475	chr2	8260652	8261122	NONE		-
MSTRG.48504.2	7.83204	-0.333791	1.34334	-0.248479	0.803764	0.999973	0.0948714	6.76203	16.9266	1.38367	1.17193	0	35.0191	1.39298	0	9.10302	6.56105	chr2	8323671	8324022	NONE		-
MSTRG.48504.3	18.736	0.253406	1.38935	0.182392	0.855275	0.999973	0.0678942	31.8781	0	45.661	7.03157	43.0104	0	0	22.3066	16.3293	21.1427	chr2	8337457	8337687	NONE		+
MSTRG.48505.1	0.613799	-1.22816	1.49042	-0.824036	0.409919	NA	0.387302	0	0	0	0	0	0	2.78595	2.12444	1.2276	0	chr2	8408902	8409344	NONE		+
MSTRG.48506.1	124.254	-0.564407	0.76431	-0.738453	0.460239	0.999973	0.337017	89.8384	165.034	103.775	35.1579	278.35	151.18	146.263	24.4311	150.056	98.4514	chr2	8764856	8765241	NONE		.
MSTRG.48506.2	75.5551	0.810315	1.02915	0.787364	0.431069	0.999973	0.365453	121.717	113.314	131.448	30.4702	65.7329	0	55.7191	86.0398	51.873	99.2373	chr2	9042113	9042671	Gata3 (+836208)		-
MSTRG.48507.1	133.155	0.534427	0.774517	0.690014	0.490186	0.999973	0.309639	101.43	213.933	268.431	53.9087	188.272	132.389	87.7575	19.12	106.885	159.426	chr2	9914552	9915892	9230102O04Rik (-31229), Taf3 (+133374)		+
MSTRG.48507.2	10.507	4.62696	1.41071	3.27987	0.00103854	0.161128	2.98358	28.0141	7.99311	0	48.0491	0	0	0	0	0	21.0141	chr2	9929963	9930301	9230102O04Rik (-46139), Taf3 (+118464)		-
MSTRG.48507.3	43.5331	0.39014	1.23368	0.31624	0.751821	0.999973	0.123886	73.4163	31.9724	0	98.442	34.8953	25.6237	0	83.9154	36.1086	50.9577	chr2	9936666	9936974	9230102O04Rik (-52827), Taf3 (+111776)		+
MSTRG.48508.1	1.88719	-1.02028	1.49786	-0.681158	0.495771	NA	0.304718	0	2.35091	0	0	0	0	0	12.7466	3.18666	0.587729	chr2	9951110	9952947	9230102O04Rik (-68036), Taf3 (+96567)		-
MSTRG.48509.1	10.4569	0.914175	0.756488	1.20845	0.226876	0.999973	0.644212	6.76203	25.8601	15.2203	7.03157	3.24607	7.68712	12.5368	5.3111	7.19527	13.7185	chr2	10042427	10042669	9230102O04Rik (-158555), Taf3 (+6048)		-
MSTRG.4851.1	5.7696	-0.858021	1.18645	-0.723185	0.469566	0.999973	0.328303	6.76203	5.64219	0	2.34386	1.62303	8.54124	0	21.2444	7.85217	3.68702	chr2	10048235	10049193	Taf3 (-118), Atp5c1 (+31796)		-
MSTRG.48510.1	12.6398	0.768275	0.787649	0.975404	0.32936	0.999973	0.482329	11.592	19.2775	16.604	17.5789	11.3612	11.9577	0	12.7466	9.01641	16.2631	chr2	10055965	10057121	Taf3 (-7947), Atp5c1 (+23967)		-
MSTRG.48512.1	1567.33	-0.0782409	0.271492	-0.288189	0.773202	0.999973	0.111707	1510.83	1470.26	1326.94	1789.54	1588.14	1553.65	1838.73	1460.55	1610.27	1524.39	chr2	10058984	10059657	Taf3 (-10725), Atp5c1 (+21189)		-
MSTRG.48513.1	1.68328	0.376307	1.33118	0.282687	0.777417	NA	0.109346	2.89801	1.41055	0	3.51579	0	0	1.39298	4.24888	1.41046	1.95609	chr2	10058984	10059659	Taf3 (-10726), Atp5c1 (+21188)		+
MSTRG.48514.1	4.99793	-1.21765	1.15776	-1.05173	0.292925	0.999973	0.533243	0	2.8211	4.151	3.51579	4.8691	5.12475	19.5017	0	7.37388	2.62197	chr2	10058986	10059659	Taf3 (-10727), Atp5c1 (+21187)		+
MSTRG.48511.1	3351.19	0.0974218	0.262964	0.370475	0.711028	0.999973	0.148113	3236.11	3579.97	3751.12	3294.29	3445.7	3562.55	2652.23	3287.57	3237.01	3465.37	chr2	10063286	10063588	Taf3 (-14841), Atp5c1 (+17073)		-
MSTRG.48515.1	0.293864	0.840753	1.48796	0.565038	0.572048	NA	0.242568	0	2.35091	0	0	0	0	0	0	0	0.587729	chr2	10064103	10064314	Taf3 (-15613), Atp5c1 (+16301)		+
MSTRG.48516.1	1.47976	-0.42116	1.49761	-0.281221	0.778541	NA	0.108719	0	0	4.151	0	0	7.68712	0	0	1.92178	1.03775	chr2	10068099	10068741	Taf3 (-19824), Atp5c1 (+12090)		+
MSTRG.48517.1	12.6394	-0.34747	0.823186	-0.422104	0.672949	0.999973	0.172018	27.0481	3.29128	5.53467	8.2035	24.3455	8.54124	16.7157	7.43554	14.2595	11.0194	chr2	10071371	10071864	Taf3 (-23022), Atp5c1 (+8892)		+
MSTRG.48518.1	2.15589	-2.21345	1.50376	-1.47194	0.141036	NA	0.850671	0	0	0	0	0	7.68712	0	9.55998	4.31177	0	chr2	10079621	10080744	Taf3 (-31587), Atp5c1 (+327)		+
MSTRG.4852.1	9.35454	-2.12627	1.06384	-1.99867	0.0456439	0.999973	1.34062	3.86402	0	5.53467	2.34386	16.2303	38.4356	4.17893	4.24888	15.7734	2.93564	chr2	10090111	10090477	Kin (+9670), Itih2 (+40369)		-
MSTRG.48520.1	1.43685	1.84857	1.49564	1.23597	0.216469	NA	0.664605	0	3.29128	0	8.2035	0	0	0	0	0	2.8737	chr2	10090113	10093150	Kin (+11008), Itih2 (+39031)		+
MSTRG.48519.1	5.16068	-0.112149	1.46374	-0.0766183	0.938927	0.999973	0.0273681	19.3201	0	0	0	3.24607	0	2.78595	15.9333	5.49133	4.83002	chr2	10094589	10094905	Kin (+14123), Itih2 (+35916)		-
MSTRG.48521.1	0.585965	1.1911	1.48979	0.799508	0.423996	NA	0.372638	0	0	0	4.68772	0	0	0	0	0	1.17193	chr2	10096452	10097251	Kin (+16228), Itih2 (+33811)		+
MSTRG.48522.1	62.9344	-0.374816	0.433501	-0.864626	0.387244	0.999973	0.412015	56.0282	49.3692	44.2773	69.1438	58.4293	81.1418	47.3612	97.7242	71.1641	54.7046	chr2	10153546	10153761	Sfmbt2 (-218796), Itih5 (+83)		+
MSTRG.48523.1	2.09885	2.84335	1.46628	1.93916	0.0524823	NA	1.27999	0	1.88073	5.53467	9.37543	0	0	0	0	0	4.19771	chr2	10249088	10249468	Sfmbt2 (-123172), Itih5 (+95707)		+
MSTRG.48524.1	78.6016	0.376663	0.42992	0.876123	0.380963	0.999973	0.419117	86.9404	85.5733	117.612	66.8	72.2251	88.8289	41.7893	69.0443	67.9719	89.2313	chr2	10251045	10252279	Sfmbt2 (-120788), Itih5 (+98091)		+
MSTRG.48525.1	74.1477	-0.259288	0.482666	-0.537201	0.591129	0.999973	0.228318	88.8724	66.766	56.7303	56.2526	41.3874	71.7464	103.08	108.346	81.1401	67.1553	chr2	10252315	10252747	Sfmbt2 (-119919), Itih5 (+98960)		-
MSTRG.48526.1	0.352637	0.936089	1.48833	0.628951	0.529381	NA	0.276231	0	2.8211	0	0	0	0	0	0	0	0.705274	chr2	10254894	10256529	Sfmbt2 (-116738), Itih5 (+102141)		+
MSTRG.48527.1	52.1537	0.376969	0.554374	0.67999	0.496511	0.999973	0.304071	80.1783	45.6077	48.4283	62.1122	16.2303	49.5392	59.898	55.2354	45.2257	59.0817	chr2	10378304	10378511	Prkcq (-793700), Sfmbt2 (+5958)		-
MSTRG.48527.2	2.0755	2.01689	1.49471	1.34935	0.177224	NA	0.751478	0	0	16.604	0	0	0	0	0	0	4.151	chr2	10443011	10443470	Prkcq (-728867), Sfmbt2 (+70791)		-
MSTRG.48528.1	4.99856	0.214212	0.915276	0.234041	0.814953	0.999973	0.0888672	5.79602	5.17201	2.76733	8.2035	9.73821	5.12475	0	3.18666	4.5124	5.48472	chr2	11299297	11301220	Prkcq (+128151), Pfkfb3 (+201842)		-
MSTRG.48529.1	2.4443	-0.795721	1.49921	-0.530761	0.595584	NA	0.225057	0	4.23165	0	0	0	0	15.3227	0	3.83069	1.05791	chr2	11339362	11339629	Pfkfb3 (+162605), Prkcq (+167388)		+
MSTRG.4853.1	1.46986	2.11247	1.39229	1.51727	0.1292	NA	0.888738	3.86402	2.35091	4.151	0	0	0	1.39298	0	0.348244	2.59148	chr2	11408819	11410098	Pfkfb3 (+92642), Prkcq (+237351)		+
MSTRG.48530.1	0.747359	-1.38363	1.49167	-0.927573	0.353629	NA	0.451452	0	0	0	0	0	5.97887	0	0	1.49472	0	chr2	11471716	11474298	Pfkfb3 (+29094), Prkcq (+300899)		-
MSTRG.48531.1	1.24122	-0.23011	1.42894	-0.161035	0.872065	NA	0.0594509	2.89801	1.41055	0	0	2.43455	0	0	3.18666	1.4053	1.07714	chr2	11511181	11511671	Pfkfb3 (-9325), Rbm17 (+91836)		+
MSTRG.48532.1	2.00077	-1.23545	1.42142	-0.869163	0.384758	NA	0.414813	0	0	0	3.51579	0	5.12475	4.17893	3.18666	3.12258	0.878947	chr2	11551345	11551650	Pfkfb3 (-49397), Rbm17 (+51764)		+
MSTRG.48533.1	2.76076	0.0698501	1.50013	0.0465627	0.962862	NA	0.0164361	6.76203	4.70183	0	0	0	0	0	10.6222	2.65555	2.86596	chr2	11584830	11585913	Pfkfb3 (-83271), Rbm17 (+17890)		+
MSTRG.48534.1	3.48016	-0.902839	1.50003	-0.601881	0.547253	0.999973	0.261812	0	0	5.53467	0	0	0	0	22.3066	5.57666	1.38367	chr2	11584878	11585908	Pfkfb3 (-83292), Rbm17 (+17869)		-
MSTRG.48535.1	3.61731	-0.0933217	1.50321	-0.0620818	0.950498	0.999973	0.0220489	13.5241	0	0	0	0	4.27062	11.1438	0	3.85361	3.38101	chr2	11585437	11585908	Pfkfb3 (-83572), Rbm17 (+17589)		-
MSTRG.48541.1	21.7645	-1.52716	0.633503	-2.41066	0.0159238	0.741534	1.79795	8.69404	15.516	4.151	14.0631	21.911	25.6237	27.8595	56.2977	32.923	10.6061	chr2	11606799	11608565	Il2ra (-35125), Rbm17 (-4420)		-
MSTRG.4854.1	1.21071	1.70163	1.49252	1.1401	0.254243	NA	0.594751	0	0	9.68567	0	0	0	0	0	0	2.42142	chr2	11606799	11608565	Il2ra (-35125), Rbm17 (-4420)		-
MSTRG.48539.1	16.0556	-0.561446	0.946391	-0.59325	0.553014	0.999973	0.257264	2.89801	1.41055	20.755	25.7824	28.4031	4.27062	23.6806	21.2444	19.3997	12.7115	chr2	11606799	11608565	Il2ra (-35125), Rbm17 (-4420)		-
MSTRG.48540.1	3.00786	0.32456	1.28074	0.253416	0.799947	NA	0.096939	0	3.76146	5.53467	4.68772	3.24607	6.833	0	0	2.51977	3.49596	chr2	11606799	11608565	Il2ra (-35125), Rbm17 (-4420)		-
MSTRG.48542.1	27.1264	0.27155	1.14439	0.237289	0.812433	0.999973	0.0902126	56.9942	15.516	48.4283	0	52.7486	0.854124	22.2876	20.1822	24.0181	30.2347	chr2	11606799	11608565	Il2ra (-35125), Rbm17 (-4420)		+
MSTRG.48542.2	4.1528	2.34802	1.35157	1.73725	0.0823431	0.999973	1.08437	7.72803	0	1.38367	21.0947	1.62303	0	1.39298	0	0.754003	7.55161	chr2	11607041	11608565	Il2ra (-35004), Rbm17 (-4541)		+
MSTRG.48543.1	7.21948	0.229459	1.4514	0.158095	0.874382	0.999973	0.0582987	0	0	22.1387	10.5474	10.5497	14.5201	0	0	6.26746	8.17151	chr2	11607041	11608565	Il2ra (-35004), Rbm17 (-4541)		+
MSTRG.48536.1	0.587729	1.2505	1.49019	0.839154	0.401383	NA	0.396441	0	4.70183	0	0	0	0	0	0	0	1.17546	chr2	11715573	11716060	Il15ra (+10040), Fbxo18 (+61765)		+
MSTRG.48537.1	0.608638	-1.25461	1.49065	-0.84165	0.399984	NA	0.397957	0	0	0	0	4.8691	0	0	0	1.21728	0	chr2	11733148	11733968	Il15ra (+27781), Fbxo18 (+44024)		+
MSTRG.48538.1	0.756294	0.169021	1.50549	0.112269	0.91061	NA	0.0406676	0	1.88073	1.38367	0	0	0	2.78595	0	0.696488	0.8161	chr2	11739950	11740367	Il15ra (+34382), Fbxo18 (+37423)		-
MSTRG.48543.2	11.0676	0.249628	1.37576	0.181448	0.856016	0.999973	0.067518	8.69404	37.1444	0	3.51579	0	8.54124	30.6455	0	9.79668	12.3386	chr2	11742566	11743758	Fbxo18 (+34420), Il15ra (+37385)		+
MSTRG.48545.1	0.764047	1.42996	1.49124	0.958909	0.337605	NA	0.471592	0	6.11238	0	0	0	0	0	0	0	1.52809	chr2	11742572	11743759	Fbxo18 (+34416), Il15ra (+37389)		-
MSTRG.48546.1	18.4472	-1.34666	0.907683	-1.48362	0.137909	0.999973	0.860408	19.3201	6.58256	5.53467	7.03157	49.5026	3.4165	48.7542	7.43554	27.2772	9.61722	chr2	11742573	11743759	Fbxo18 (+34416), Il15ra (+37389)		-
MSTRG.48544.1	0.533828	-1.16757	1.48985	-0.783677	0.433229	NA	0.363282	0	0	0	0	0	4.27062	0	0	1.06766	0	chr2	11742573	11743758	Fbxo18 (+34416), Il15ra (+37389)		+
MSTRG.48547.1	25.3741	-0.427653	1.20742	-0.354188	0.723198	0.999973	0.140743	20.2861	34.7935	27.6733	0	0	53.8098	29.2525	37.1777	30.06	20.6882	chr2	11742573	11743033	Fbxo18 (+34779), Il15ra (+37026)		-
MSTRG.48548.1	5.58433	0.430599	1.13862	0.378176	0.7053	0.999973	0.151626	17.3881	0.940366	6.91833	1.17193	2.43455	10.2495	5.57191	0	4.56399	6.60468	chr2	11747057	11749607	Fbxo18 (+29250), Il15ra (+42555)		+
MSTRG.48549.1	8.4758	0.0272451	1.35901	0.0200477	0.984005	0.999973	0.00700256	5.79602	6.58256	22.1387	0	0	29.0402	0	4.24888	8.32228	8.62931	chr2	11748924	11751572	Fbxo18 (+27334), Il15ra (+44471)		-
MSTRG.48549.2	20.1837	1.00251	1.05467	0.950541	0.341838	0.999973	0.46618	0	40.9059	58.114	12.8912	8.11517	17.0825	4.17893	20.1822	12.3897	27.9778	chr2	11751445	11751784	Fbxo18 (+25967), Il15ra (+45838)		+
MSTRG.4855.1	1.17193	1.68931	1.49246	1.1319	0.257677	NA	0.588924	0	0	0	9.37543	0	0	0	0	0	2.34386	chr2	11755641	11757662	Fbxo18 (+20930), Il15ra (+50875)		-
MSTRG.48550.1	3.4195	-0.42544	1.30219	-0.326711	0.743887	0.999973	0.128493	0	2.8211	8.302	0	5.68062	0	4.17893	6.37332	4.05822	2.78077	chr2	11756599	11758451	Fbxo18 (+20057), Il15ra (+51748)		+
MSTRG.48551.1	120.298	-0.435689	0.724284	-0.601544	0.547478	0.999973	0.261634	189.337	51.2499	35.9753	127.74	86.8324	195.594	221.483	54.1732	139.521	101.076	chr2	11778503	11781270	Ankrd16 (+1396), Itga8 (+522035)		+
MSTRG.48551.2	8.42555	4.24981	1.43758	2.95622	0.00311432	0.32434	2.50664	26.0821	38.555	2.76733	0	0	0	0	0	0	16.8511	chr2	11778528	11780346	Ankrd16 (+946), Itga8 (+522485)		-
MSTRG.48551.3	17.6072	4.08259	1.47305	2.77152	NA	NA	#VALUE!	0	4.70183	1.38367	134.772	0	0	0	0	0	35.2143	chr2	11783247	11784453	Ankrd16 (+5359), Itga8 (+518072)		+
MSTRG.48551.4	10.3126	1.21192	1.5013	0.807248	NA	NA	#VALUE!	0	0	71.9507	0	10.5497	0	0	0	2.63743	17.9877	chr2	11784289	11785261	Ankrd16 (+6284), Itga8 (+517147)		-
MSTRG.48551.5	7.75354	-0.641093	1.19768	-0.535277	0.592458	0.999973	0.227342	20.2861	2.35091	0	0	12.1728	18.7907	4.17893	4.24888	9.84783	5.65925	chr2	11788659	11790443	Ankrd16 (+11060), Itga8 (+512371)		-
MSTRG.48552.1	65.5831	-0.0954206	1.39241	-0.0685292	0.945364	0.999973	0.0244008	156.493	4.23165	0	89.0666	0.811517	43.5603	0	230.502	68.7184	62.4477	chr2	12188872	12189197	Itga8 (+112887), Ankrd16 (+410544)		-
MSTRG.48552.2	43.3071	0.367999	1.4436	0.254917	NA	NA	#VALUE!	7.72803	190.894	8.302	0	0	23.9155	115.617	0	34.8831	51.7311	chr2	12310841	12311300	Itga8 (-9149), Mindy3 (+108399)		+
MSTRG.48552.3	21.6181	-3.31441	1.47765	-2.24302	0.0248954	0.922253	1.60388	1.93201	0	0	0	142.827	28.1861	0	0	42.7533	0.483002	chr2	12347263	12348205	Itga8 (-45812), Mindy3 (+71736)		-
MSTRG.48552.4	26.9815	2.46265	1.50139	1.64024	NA	NA	#VALUE!	0	0	215.852	0	0	0	0	0	0	53.963	chr2	12347263	12348205	Itga8 (-45812), Mindy3 (+71736)		+
MSTRG.48552.5	6.26851	-0.686991	1.30113	-0.527994	0.597503	0.999973	0.22366	0	5.64219	0	11.7193	6.49214	17.9366	8.35786	0	8.19665	4.34037	chr2	12401025	12405922	Itga8 (-101552), Mindy3 (+15996)		-
MSTRG.48553.1	22.8378	0.508766	0.602873	0.843902	0.398724	0.999973	0.399328	29.9461	17.8669	11.0693	49.221	18.6649	20.499	19.5017	15.9333	18.6497	27.0259	chr2	12419158	12419479	Itga8 (-117397), Mindy3 (+151)		-
MSTRG.48554.1	3.76207	-1.44431	1.25165	-1.15393	0.24853	0.999973	0.604621	0	2.8211	0	3.51579	9.73821	4.27062	9.75084	0	5.93992	1.58422	chr2	12658376	12658693	Pter (-265557), Mindy3 (-239065)		+
MSTRG.48555.1	67.6027	0.37766	0.396925	0.951465	0.341369	0.999973	0.466776	56.0282	98.2682	62.265	89.0666	65.7329	48.6851	61.291	59.4843	58.7983	76.407	chr2	12924082	12924964	Pter (+431), C1ql3 (+87283)		-
MSTRG.48556.1	60.042	-0.356441	0.458429	-0.777527	0.436848	0.999973	0.35967	62.7903	69.1169	47.0447	30.4702	75.4711	84.5583	59.898	50.9866	67.7285	52.3555	chr2	13001750	13004447	C1ql3 (+8707), Pter (+79007)		-
MSTRG.48557.1	612.653	0.484494	0.494737	0.979295	0.327434	0.999973	0.484876	668.475	1091.29	682.148	426.582	500.706	315.172	767.53	449.319	508.182	717.125	chr2	13008043	13009041	C1ql3 (+3264), Pter (+84450)		-
MSTRG.48558.1	0.938602	1.54768	1.4918	1.03746	0.299523	NA	0.52357	0	2.8211	0	4.68772	0	0	0	0	0	1.8772	chr2	13010257	13010499	C1ql3 (+1428), Pter (+86286)		-
MSTRG.48559.1	575.859	0.0420015	0.393216	0.106815	0.914935	0.999973	0.0386096	671.373	528.015	687.682	451.193	659.764	524.432	366.353	718.061	567.152	584.566	chr2	13010929	13012142	C1ql3 (+270), Pter (+87444)		-
MSTRG.48559.2	7.28783	2.35069	1.49965	1.56749	NA	NA	#VALUE!	0	58.3027	0	0	0	0	0	0	0	14.5757	chr2	13076967	13077608	C1ql3 (-65482), Rsu1 (+194127)		+
MSTRG.48562.1	6.28406	-0.388935	0.807218	-0.481821	0.629933	0.999973	0.200706	2.89801	4.70183	6.91833	7.03157	2.43455	11.9577	11.1438	3.18666	7.18069	5.38744	chr2	13216769	13219128	C1ql3 (-206143), Rsu1 (+53466)		-
MSTRG.48561.1	0.213531	-0.657112	1.48654	-0.442042	0.658459	NA	0.181471	0	0	0	0	0	1.70825	0	0	0.427062	0	chr2	13216769	13219128	C1ql3 (-206143), Rsu1 (+53466)		-
MSTRG.48560.1	579.609	-0.00334158	0.379725	-0.00879999	0.992979	0.999973	0.00306006	553.52	488.99	722.274	551.979	522.617	703.798	383.069	710.625	580.027	579.191	chr2	13216769	13219128	C1ql3 (-206143), Rsu1 (+53466)		+
MSTRG.4856.1	0.904026	1.51884	1.49167	1.01822	0.308576	NA	0.510638	6.76203	0.470183	0	0	0	0	0	0	0	1.80805	chr2	13251815	13252100	C1ql3 (-240152), Rsu1 (+19457)		+
MSTRG.48563.1	1.17109	-1.67074	1.49338	-1.11876	0.263242	NA	0.579645	0	0	0	0	4.05759	0	0	5.3111	2.34217	0	chr2	13267440	13267852	C1ql3 (-255840), Rsu1 (+3769)		-
MSTRG.48564.1	5.70707	1.1961	1.40735	0.849894	0.395384	0.999973	0.402981	15.4561	9.40366	0	10.5474	0	10.2495	0	0	2.56237	8.85177	chr2	13270911	13271337	C1ql3 (-259318), Rsu1 (+291)		-
MSTRG.48565.1	6.89501	-0.441345	0.780813	-0.565238	0.571912	0.999973	0.242671	4.83002	6.58256	4.151	7.03157	4.05759	2.56237	15.3227	10.6222	8.14123	5.64879	chr2	13270911	13271404	C1ql3 (-259352), Rsu1 (+257)		+
MSTRG.48566.1	10.5195	0.0697295	1.45512	0.0479201	0.96178	0.999973	0.0169243	0	20.2179	0	23.4386	0	30.7485	9.75084	0	10.1248	10.9141	chr2	13409222	13409438	Rsu1 (-137915), Cubn (+82483)		-
MSTRG.48567.1	11.9927	1.91944	1.26966	1.51178	0.130591	0.999973	0.884087	26.0821	19.7477	35.9753	0	7.30366	6.833	0	0	3.53416	20.4513	chr2	13510179	13511691	Cubn (-19122), Trdmt1 (+33733)		-
MSTRG.48567.2	13.2604	0.0362446	1.36733	0.0265077	0.978852	0.999973	0.00928278	0	7.05274	47.0447	0	15.4188	0	15.3227	21.2444	12.9965	13.5244	chr2	13519755	13520099	Cubn (-28114), Trdmt1 (+24741)		-
MSTRG.48568.1	9.91242	0.529568	1.50208	0.352556	0.724422	0.999973	0.140009	0	28.211	0	24.6105	0	26.4779	0	0	6.61946	13.2054	chr2	13574262	13575602	Vim (+980), St8sia6 (+219132)		+
MSTRG.48569.1	4.96152	-0.183363	1.01232	-0.181132	0.856264	0.999973	0.0673922	2.89801	4.70183	8.302	2.34386	3.24607	4.27062	13.9298	0	5.36161	4.56142	chr2	13574306	13575602	Vim (+1002), St8sia6 (+219110)		-
MSTRG.48579.1	3.58898	-0.910509	0.925896	-0.983382	0.325419	0.999973	0.487557	2.89801	2.35091	4.151	0	2.43455	4.27062	8.35786	4.24888	4.82798	2.34998	chr2	13578403	13582828	Vim (+6664), St8sia6 (+213448)		+
MSTRG.48581.1	8.46492	0.178263	1.31955	0.135094	0.892538	0.999973	0.0493735	11.592	15.516	0	9.37543	0	14.5201	16.7157	0	7.80896	9.12088	chr2	13578403	13580681	Vim (+5590), St8sia6 (+214522)		-
MSTRG.48580.1	1.34587	0.0769966	1.49747	0.0514177	0.958993	NA	0.0181847	0	5.64219	0	0	0	5.12475	0	0	1.28119	1.41055	chr2	13578403	13579546	Vim (+5023), St8sia6 (+215089)		-
MSTRG.48578.1	0	NA	NA	NA	NA	NA	#VALUE!	0	0	0	0	0	0	0	0	0	0	chr2	13578403	13582828	Vim (+6664), St8sia6 (+213448)		+
MSTRG.48582.1	2.73816	-0.527899	1.49977	-0.351986	0.724849	NA	0.139753	0	6.58256	0	0	0	0	15.3227	0	3.83069	1.64564	chr2	13578411	13582832	Vim (+6670), St8sia6 (+213442)		-
MSTRG.48584.1	10.362	-1.30256	1.43926	-0.905025	0.365452	0.999973	0.437169	0	15.9862	0	0	8.92669	0	47.3612	10.6222	16.7275	3.99655	chr2	13578589	13580684	Vim (+5685), St8sia6 (+214427)		-
MSTRG.48585.1	0.53111	-1.14779	1.48967	-0.770502	0.441002	NA	0.355559	0	0	0	0	0	0	0	4.24888	1.06222	0	chr2	13578589	13582832	Vim (+6759), St8sia6 (+213353)		-
MSTRG.48583.1	2.89053	-0.693907	1.49906	-0.462896	0.643439	NA	0.191493	6.76203	0	0	0	8.92669	0	0	7.43554	4.09056	1.69051	chr2	13578589	13582832	Vim (+6759), St8sia6 (+213353)		-
MSTRG.4858.1	0.838472	-0.00019171	1.49419	-0.000128304	0.999898	NA	4.44616e-05	0	3.29128	0	0	0	3.4165	0	0	0.854124	0.82282	chr2	13580011	13582828	Vim (+7468), St8sia6 (+212644)		+
MSTRG.48586.1	73.9774	0.176573	0.515293	0.342665	0.73185	0.999973	0.135578	47.3342	55.9518	131.448	80.8631	81.9633	65.7676	44.5753	83.9154	69.0554	78.8994	chr2	13580018	13582832	Vim (+7473), St8sia6 (+212639)		-
MSTRG.4857.1	2.35097	-1.372	1.28689	-1.06614	0.286361	NA	0.543086	0.966004	2.8211	0	0	4.8691	0	6.96488	3.18666	3.75516	0.946775	chr2	13651018	13651825	Vim (+77470), St8sia6 (+142642)		-
MSTRG.48570.1	5.00102	-0.676682	1.02695	-0.658923	0.509945	0.999973	0.292476	1.93201	7.05274	5.53467	0	1.62303	9.39537	2.78595	11.6844	6.37219	3.62985	chr2	13654920	13655279	Vim (+81148), St8sia6 (+138964)		-
MSTRG.48571.1	2.78878	1.29647	1.35556	0.956407	0.338867	NA	0.469971	3.86402	0	11.0693	2.34386	0	0.854124	4.17893	0	1.25826	4.3193	chr2	14044783	14045518	St8sia6 (-251087), Hacd1 (+10869)		-
MSTRG.48572.1	6.70408	-0.320657	0.866206	-0.370186	0.711244	0.999973	0.147981	4.83002	7.99311	0	10.5474	11.3612	7.68712	6.96488	4.24888	7.56553	5.84262	chr2	14055568	14055986	St8sia6 (-261713), Hacd1 (+243)		+
MSTRG.48573.1	3.96519	-0.0238001	1.08943	-0.0218464	0.982571	0.999973	0.00763627	7.72803	3.29128	0	4.68772	3.24607	4.27062	0	8.49776	4.00361	3.92676	chr2	14073421	14074891	Tmem236 (-100367), Stam (+58)		-
MSTRG.48574.1	1.66605	1.47232	1.49387	0.985577	0.324341	NA	0.488999	0	4.70183	6.91833	0	0	1.70825	0	0	0.427062	2.90504	chr2	14077120	14077474	Tmem236 (-97226), Stam (+3199)		-
MSTRG.48575.1	22.7458	0.113866	0.681283	0.167135	0.867264	0.999973	0.0618487	26.0821	20.688	5.53467	42.1894	21.0995	11.9577	27.8595	26.5555	21.8681	23.6236	chr2	14078401	14079168	Tmem236 (-95738), Stam (+4687)		+
MSTRG.48576.1	23.7687	0.0413365	0.570462	0.0724614	0.942235	0.999973	0.0258409	34.7761	16.4564	11.0693	33.9859	20.2879	21.3531	32.0385	20.1822	23.4654	24.072	chr2	14098218	14098534	Tmem236 (-76147), Stam (+24278)		+
MSTRG.48577.1	2.49786	-0.683448	1.42256	-0.480435	0.630918	NA	0.200027	0	1.88073	0	4.68772	0	5.97887	0	7.43554	3.3536	1.64211	chr2	14128318	14129171	Tmem236 (-45778), Stam (+54647)		-
MSTRG.48586.3	16.5183	5.04649	1.40073	3.60275	0.000314871	0.0765796	3.50187	76.3143	15.9862	0	39.8456	0	0	0	0	0	33.0365	chr2	14146219	14149630	Tmem236 (-26598), Stam (+73827)		+
MSTRG.48586.2	51.485	-0.410089	0.642101	-0.638667	0.52304	0.999973	0.281465	65.6883	60.6536	15.2203	32.814	44.6335	40.998	107.259	44.6132	59.376	43.5941	chr2	14178942	14179204	Mrc1 (-50319), Tmem236 (+4550)		-
MSTRG.48586.5	14.9914	0.667445	1.50392	0.443804	0.657184	0.999973	0.182313	0	57.3623	27.6733	0	34.8953	0	0	0	8.72381	21.2589	chr2	14189468	14189938	Mrc1 (-39689), Tmem236 (+15180)		+
MSTRG.48586.6	12.3694	0.372625	1.454	0.256275	0.797738	0.999973	0.0981396	46.3682	13.1651	0	0	30.0261	9.39537	0	0	9.85538	14.8833	chr2	14189470	14189902	Mrc1 (-39706), Tmem236 (+15163)		-
MSTRG.48586.4	42.7437	-0.181575	0.732347	-0.247935	0.804185	0.999973	0.0946442	13.5241	26.3302	51.1957	69.1438	47.8795	89.6831	25.0736	19.12	45.439	40.0484	chr2	14214076	14214294	Mrc1 (-15207), Tmem236 (+39662)		+
MSTRG.48586.7	37.16	-1.79068	0.773514	-2.31499	0.0206133	0.836166	1.68585	2.89801	15.516	33.208	10.5474	26.7801	36.7273	91.9365	79.6665	58.7776	15.5424	chr2	14221754	14221995	Mrc1 (-7517), Tmem236 (+47352)		+
MSTRG.48586.8	18.6646	0.755376	0.973463	0.775969	0.437768	0.999973	0.358756	25.1161	7.99311	44.2773	18.7509	12.1728	0	25.0736	15.9333	13.2949	24.0344	chr2	14265814	14265892	Slc39a12 (-122546), Mrc1 (+36461)		+
MSTRG.48587.1	144.592	0.311183	0.644656	0.482711	0.629301	0.999973	0.201142	77.2803	158.452	276.733	131.256	111.178	48.6851	118.403	234.751	128.254	160.93	chr2	14327786	14328584	Slc39a12 (-60214), Mrc1 (+98793)		+
MSTRG.48587.2	24.6311	0.0392216	1.46685	0.0267387	0.978668	0.999973	0.00936456	56.0282	44.6674	0	0	68.1675	28.1861	0	0	24.0884	25.1739	chr2	14330984	14332029	Slc39a12 (-56892), Mrc1 (+102115)		-
MSTRG.48587.3	17.867	0.85228	1.35846	0.627386	0.530406	0.999973	0.275392	49.2662	0	30.4407	19.9228	21.0995	22.2072	0	0	10.8267	24.9074	chr2	14389242	14389578	Cacnb2 (-214896), Slc39a12 (+1011)		+
MSTRG.48587.4	17.9969	1.09	1.44984	0.751809	0.452166	0.999973	0.344702	23.1841	40.4357	47.0447	0	0	33.3109	0	0	8.32771	27.6661	chr2	14434204	14435766	Cacnb2 (-169321), Slc39a12 (+46586)		+
MSTRG.48587.5	8.40672	-0.302573	1.45604	-0.207805	0.835381	0.999973	0.0781154	0	0	0	28.1263	8.11517	17.0825	13.9298	0	9.78186	7.03157	chr2	14451955	14452280	Cacnb2 (-152188), Slc39a12 (+63719)		-
MSTRG.48588.1	72.8224	-0.262659	0.367268	-0.71517	0.474504	0.999973	0.32376	73.4163	65.3554	62.265	63.2842	86.8324	58.0805	72.4348	100.911	79.5646	66.0802	chr2	14465791	14466138	Cacnb2 (-138341), Slc39a12 (+77566)		+
MSTRG.48589.1	0.345917	0.620074	1.48752	0.41685	0.676788	NA	0.169547	0	0	2.76733	0	0	0	0	0	0	0.691833	chr2	14494402	14494990	Cacnb2 (-109610), Slc39a12 (+106297)		+
MSTRG.4859.1	3.58827	0.0660857	1.44382	0.0457715	0.963492	0.999973	0.0161517	0	3.29128	6.91833	4.68772	0	0	0	13.8089	3.45222	3.72433	chr2	14616982	14617864	Cacnb2 (+13117), Nsun6 (+437461)		-
MSTRG.48590.1	31.8413	0.12103	1.25026	0.0968039	0.922882	0.999973	0.0348538	0	66.2958	29.057	38.6737	42.1989	10.2495	68.2559	0	30.1761	33.5066	chr2	14621372	14621652	Cacnb2 (+17206), Nsun6 (+433372)		+
MSTRG.48591.1	3.05176	-1.3289	1.44189	-0.92164	0.356717	NA	0.447677	0	1.88073	2.76733	0	0	1.70825	0	18.0577	4.9415	1.16202	chr2	14626821	14627365	Cacnb2 (+22787), Nsun6 (+427791)		-
MSTRG.48592.1	4.47139	-0.477898	1.32756	-0.359983	0.71886	0.999973	0.143356	0	5.64219	8.302	0	1.62303	4.27062	0	15.9333	5.45674	3.48605	chr2	14699600	14700173	Cacnb2 (+95581), Nsun6 (+354997)		+
MSTRG.48593.1	28.7607	-0.0105574	0.633365	-0.0166687	0.986701	0.999973	0.00581446	10.626	49.3692	30.4407	23.4386	26.7801	15.3742	39.0033	35.0533	29.0527	28.4686	chr2	14739152	14739764	Cacnb2 (+135152), Nsun6 (+315426)		+
MSTRG.48594.1	1.45142	-1.6455	1.43523	-1.14651	0.251585	NA	0.599315	0	1.41055	0	0	2.43455	0	1.39298	6.37332	2.55021	0.352637	chr2	14777560	14777972	Cacnb2 (+173460), Nsun6 (+277118)		+
MSTRG.48595.1	154.994	0.0847398	0.531539	0.159424	0.873335	0.999973	0.058819	90.8044	259.541	171.575	116.021	163.927	81.1418	188.052	168.893	150.503	159.485	chr2	14780423	14781426	Cacnb2 (+176619), Nsun6 (+273959)		+
MSTRG.48597.1	35.6805	0.0673334	0.594643	0.113233	0.909846	0.999973	0.0410323	26.0821	45.1375	17.9877	56.2526	25.9686	30.7485	59.898	23.3688	34.996	36.365	chr2	14873375	14873953	Nsun6 (+181220), Cacnb2 (+269358)		+
MSTRG.48597.2	0	NA	NA	NA	NA	NA	#VALUE!	0	0	0	0	0	0	0	0	0	0	chr2	14873575	14875646	Nsun6 (+180273), Cacnb2 (+270305)		-
MSTRG.48598.1	1447.89	0.0571337	0.370242	0.154315	0.877362	0.999973	0.0568213	1313.77	1885.43	1266.06	1441.47	1433.95	1217.98	1947.38	1077.09	1419.1	1476.68	chr2	14874770	14875646	Nsun6 (+179676), Cacnb2 (+270902)		+
MSTRG.48596.1	106.799	-0.142279	0.514689	-0.276436	0.782213	0.999973	0.106675	88.8724	148.578	113.461	53.9087	142.016	61.497	128.154	117.906	112.393	101.205	chr2	14881614	14881823	Nsun6 (+173165), Cacnb2 (+277413)		-
MSTRG.48599.1	7.71144	0.234516	0.737291	0.318078	0.750426	0.999973	0.124692	9.66004	4.70183	5.53467	14.0631	6.49214	12.8119	4.17893	4.24888	6.93295	8.48992	chr2	14897412	14897891	Nsun6 (+157232), Cacnb2 (+293346)		+
MSTRG.486.1	494.429	0.0585653	0.498738	0.117427	0.906522	0.999973	0.0426218	418.28	522.843	607.43	471.115	733.612	390.335	215.911	595.905	483.941	504.917	chr2	14902609	14903014	Nsun6 (+152072), Cacnb2 (+298506)		+
MSTRG.4860.1	0.705274	1.37492	1.49094	0.922185	0.356432	NA	0.448023	0	5.64219	0	0	0	0	0	0	0	1.41055	chr2	14905728	14907078	Nsun6 (+148481), Cacnb2 (+302097)		+
MSTRG.48600.1	0	NA	NA	NA	NA	NA	#VALUE!	0	0	0	0	0	0	0	0	0	0	chr2	14926373	14926602	Nsun6 (+128396), Cacnb2 (+322182)		-
MSTRG.48601.1	6.38285	-0.816173	1.28913	-0.633119	0.526656	0.999973	0.278473	9.66004	6.58256	0	0	5.68062	6.833	0	22.3066	8.70506	4.06065	chr2	14934379	14935491	Nsun6 (+119949), Cacnb2 (+330629)		+
MSTRG.48602.1	0.470183	1.10262	1.48919	0.740419	0.459046	NA	0.338144	0	3.76146	0	0	0	0	0	0	0	0.940366	chr2	14976049	14976349	Nsun6 (+78685), Cacnb2 (+371893)		-
MSTRG.48603.1	3.81543	0.858541	1.50024	0.572267	0.567141	0.999973	0.246309	24.1501	0	0	0	0	0	0	6.37332	1.59333	6.03753	chr2	14986695	14987909	Nsun6 (+67582), Cacnb2 (+382996)		+
MSTRG.48604.1	15.4325	0.0226983	0.621692	0.0365106	0.970875	0.999973	0.0128366	19.3201	5.17201	20.755	17.5789	12.1728	17.9366	16.7157	13.8089	15.1585	15.7065	chr2	14988515	14989260	Nsun6 (+65996), Cacnb2 (+384582)		+
MSTRG.48605.1	91.7379	0.492147	0.548807	0.896757	0.369849	0.999973	0.431976	120.751	89.3347	168.807	52.7368	68.979	78.5794	43.1823	111.533	75.5685	107.907	chr2	14990209	14990566	Nsun6 (+64496), Cacnb2 (+386082)		-
MSTRG.48606.1	76.6155	-0.280434	0.547871	-0.511861	0.608748	0.999973	0.215562	80.1783	73.3485	69.1833	52.7368	32.4607	93.0996	73.8278	138.089	84.3692	68.8618	chr2	14994117	14994440	Nsun6 (+60605), Cacnb2 (+389973)		-
MSTRG.48607.1	2.24853	0.1064	1.50204	0.0708371	0.943527	NA	0.0252455	9.66004	0	0	0	4.05759	4.27062	0	0	2.08205	2.41501	chr2	14995061	14996288	Nsun6 (+59209), Cacnb2 (+391369)		-
MSTRG.48608.1	1.65553	-0.664645	1.4266	-0.465895	0.64129	NA	0.192945	2.89801	1.41055	0	0	0	2.56237	0	6.37332	2.23392	1.07714	chr2	15048220	15049336	Nsun6 (+6106), Cacnb2 (+444472)		+
MSTRG.48609.1	4.51832	-1.59117	1.43019	-1.11256	0.265898	0.999973	0.575285	2.89801	0	2.76733	0	11.3612	0	0	19.12	7.6203	1.41634	chr2	15055304	15056039	Malrd1 (-470807), Arl5b (+432)		-
MSTRG.4861.1	103.539	-0.313006	0.48637	-0.643556	0.519863	0.999973	0.284111	134.275	89.3347	38.7427	105.474	115.235	122.14	103.08	120.031	115.122	91.9564	chr2	15077149	15079233	Malrd1 (-448288), Arl5b (+22951)		+
MSTRG.48610.1	82.9757	-0.164165	0.359382	-0.456798	0.647816	0.999973	0.188548	97.5664	75.2292	70.567	69.1438	82.7748	101.641	98.9013	67.9821	87.8248	78.1266	chr2	15080694	15086744	Malrd1 (-442760), Arl5b (+28479)		+
MSTRG.4861.2	4.151	2.25644	1.4978	1.5065	0.131939	0.999973	0.879625	0	0	33.208	0	0	0	0	0	0	8.302	chr2	15122799	15123147	Malrd1 (-403506), Arl5b (+67733)		.
MSTRG.48611.1	69.0705	-0.13609	0.36732	-0.370496	0.711013	0.999973	0.148122	63.7563	71.4678	63.6487	63.2842	53.5602	64.9135	93.3294	78.6043	72.6018	65.5392	chr2	15128132	15128840	Malrd1 (-397993), Arl5b (+73246)		+
MSTRG.48620.1	14.2488	-0.735781	0.626773	-1.17392	0.240427	0.999973	0.619016	5.79602	9.87384	12.453	14.0631	9.73821	23.9155	26.4666	11.6844	17.9512	10.5465	chr2	15481742	15482905	Malrd1 (-44155), Arl5b (+427084)		-
MSTRG.48619.1	3.9687	0.874513	1.07548	0.813134	0.416141	0.999973	0.380759	4.83002	4.23165	5.53467	7.03157	2.43455	7.68712	0	0	2.53042	5.40698	chr2	15481742	15482905	Malrd1 (-44155), Arl5b (+427084)		+
MSTRG.48621.1	3.44582	0.921743	1.50031	0.614369	0.538972	0.999973	0.268434	0	0	8.302	12.8912	0	0	0	6.37332	1.59333	5.29831	chr2	15481742	15482905	Malrd1 (-44155), Arl5b (+427084)		-
MSTRG.4862.1	2.80558	-0.379857	1.31475	-0.28892	0.772642	NA	0.112021	3.86402	0	5.53467	0	4.05759	3.4165	5.57191	0	3.2615	2.34967	chr2	15481742	15482905	Malrd1 (-44155), Arl5b (+427084)		-
MSTRG.48622.1	4.35783	0.160324	1.50354	0.106631	0.915082	0.999973	0.0385401	0	0	19.3713	0	4.8691	0	0	10.6222	3.87283	4.84283	chr2	15481742	15482905	Malrd1 (-44155), Arl5b (+427084)		-
MSTRG.48618.1	7.38998	-0.134848	1.45406	-0.0927389	0.926111	0.999973	0.0333369	6.76203	0	20.755	0	14.6073	0	0	16.9955	7.90071	6.87926	chr2	15481742	15482905	Malrd1 (-44155), Arl5b (+427084)		+
MSTRG.48623.1	11.3232	-0.0297958	1.19721	-0.0248878	0.980144	0.999973	0.0087099	7.72803	6.58256	30.4407	0	9.73821	0	22.2876	13.8089	11.4587	11.1878	chr2	15481743	15482905	Malrd1 (-44155), Arl5b (+427084)		-
MSTRG.48612.1	2.42913	0.91715	1.30261	0.704088	0.481378	NA	0.317514	2.89801	1.41055	0	9.37543	0	2.56237	0	3.18666	1.43726	3.421	chr2	16071360	16071578	Plxdc2 (-284835), Malrd1 (+544990)		-
MSTRG.48613.1	1.26894	-1.70926	1.49357	-1.14441	0.252452	NA	0.59782	0	0	0	0	0	0	6.96488	3.18666	2.53789	0	chr2	16186277	16186580	Plxdc2 (-169875), Malrd1 (+659950)		-
MSTRG.48614.1	54.0847	0.072101	0.467732	0.15415	0.877491	0.999973	0.0567572	52.1642	53.6008	42.8937	72.6596	53.5602	38.4356	82.1856	37.1777	52.8398	55.3296	chr2	16270272	16270645	Plxdc2 (-85845), Malrd1 (+743980)		+
MSTRG.48615.1	2.38809	0.259936	1.28605	0.20212	0.839823	NA	0.0758124	4.83002	1.88073	4.151	0	5.68062	2.56237	0	0	2.06075	2.71544	chr2	16320386	16320999	Plxdc2 (-35611), Malrd1 (+794214)		-
MSTRG.48616.1	4.97941	-0.341594	1.14394	-0.29861	0.765237	0.999973	0.116204	7.72803	5.17201	4.151	0	13.7958	3.4165	5.57191	0	5.69605	4.26276	chr2	16356340	16358178	Plxdc2 (+955)		-
MSTRG.48617.1	8.55021	0.108584	1.01192	0.107305	0.914547	0.999973	0.038794	19.3201	3.76146	6.91833	5.85965	12.9843	2.56237	0	16.9955	8.13554	8.96488	chr2	16362410	16362921	Plxdc2 (+6362)		-
MSTRG.48623.2	2.33059	2.98599	1.4585	2.0473	0.0406287	NA	1.39117	0	2.35091	6.91833	9.37543	0	0	0	0	0	4.66117	chr2	16410578	16411039	Plxdc2 (+54505)		+
MSTRG.48624.1	4.83517	0.842987	1.2971	0.649901	0.515756	0.999973	0.287556	7.72803	7.05274	0	11.7193	0	9.39537	2.78595	0	3.04533	6.62502	chr2	16512019	16512234	Plxdc2 (+155823)		-
MSTRG.48625.1	26.1389	0.164341	0.53288	0.308402	0.757776	0.999973	0.120459	28.0141	30.5619	16.604	35.1579	13.7958	35.8732	27.8595	21.2444	24.6932	27.5845	chr2	16580891	16581429	Plxdc2 (+224856)		-
MSTRG.48626.1	116.234	0.118616	0.403277	0.294131	0.768657	0.999973	0.114267	139.105	144.816	110.693	89.0666	77.9057	116.161	104.473	147.649	111.547	120.92	chr2	16580892	16581429	Plxdc2 (+224857)		-
MSTRG.48627.1	55.8522	-0.190316	0.57637	-0.330198	0.741251	0.999973	0.130035	22.2181	68.1765	77.4853	39.8456	43.8219	53.8098	94.7224	46.7377	59.773	51.9314	chr2	16580903	16581347	Plxdc2 (+224821)		+
MSTRG.48628.1	30.165	0.221854	0.456494	0.485997	0.62697	0.999973	0.202754	49.2662	26.3302	26.2897	28.1263	29.2146	25.6237	32.0385	24.4311	27.827	32.5031	chr2	16751075	16752731	Plxdc2 (+395599), Nebl (+979140)		-
MSTRG.48629.1	6.77337	1.21758	0.895147	1.3602	0.173765	0.999973	0.760037	8.69404	9.40366	11.0693	9.37543	1.62303	4.27062	9.75084	0	3.91112	9.63562	chr2	16753912	16754543	Plxdc2 (+397924), Nebl (+976815)		+
MSTRG.4863.1	7.11417	-1.12793	1.10178	-1.02373	0.305961	0.999973	0.514334	0	6.58256	0	9.37543	21.0995	5.12475	8.35786	6.37332	10.2388	3.9895	chr2	16754851	16755845	Plxdc2 (+399044), Nebl (+975695)		+
MSTRG.48630.1	0.470183	1.10262	1.48919	0.740419	0.459046	NA	0.338144	0	3.76146	0	0	0	0	0	0	0	0.940366	chr2	16757544	16759736	Plxdc2 (+402336), Nebl (+972403)		+
MSTRG.48631.1	1.73462	0.392909	1.49996	0.261945	0.793364	NA	0.100528	3.86402	4.70183	0	0	0	0	0	5.3111	1.32778	2.14146	chr2	16760109	16761135	Plxdc2 (+404318), Nebl (+970421)		-
MSTRG.48632.1	0.50358	0.0864679	1.48353	0.0582851	0.953522	NA	0.0206695	0	0.940366	0	1.17193	0	0.854124	0	1.06222	0.479086	0.528074	chr2	16770063	16770958	Plxdc2 (+414207), Nebl (+960532)		-
MSTRG.48633.1	1.91097	-0.378131	1.50353	-0.251496	0.801431	NA	0.0961339	0	0	0	5.85965	7.30366	0	0	2.12444	2.35702	1.46491	chr2	16777771	16778411	Plxdc2 (+421787), Nebl (+952952)		+
MSTRG.48634.1	1.71143	1.24977	1.122	1.11388	0.265331	NA	0.576213	2.89801	2.35091	2.76733	2.34386	1.62303	1.70825	0	0	0.832821	2.59003	chr2	16849522	16849932	Plxdc2 (+493423), Nebl (+881316)		-
MSTRG.48635.1	6.77169	0.0820377	0.912865	0.0898685	0.928392	0.999973	0.0322687	9.66004	5.64219	5.53467	7.03157	4.05759	11.1036	11.1438	0	6.57625	6.96712	chr2	17059366	17059599	Nebl (+671560), Plxdc2 (+703179)		+
MSTRG.48636.1	0.439473	1.00004	1.48861	0.671799	0.501711	NA	0.299546	0	0	0	3.51579	0	0	0	0	0	0.878947	chr2	17097830	17098245	Nebl (+633005), Plxdc2 (+741734)		-
MSTRG.48637.1	28.0179	-0.10061	0.583628	-0.172388	0.863133	0.999973	0.0639223	16.4221	19.7477	34.5917	37.5017	21.0995	36.7273	43.1823	14.8711	28.97	27.0658	chr2	17138471	17139402	Nebl (+592106), Plxdc2 (+782633)		-
MSTRG.48638.1	6.12712	0.855584	1.03519	0.8265	0.408521	0.999973	0.388786	2.89801	4.23165	22.1387	3.51579	5.68062	0	4.17893	6.37332	4.05822	8.19603	chr2	17342662	17346122	Nebl (+386651), Plxdc2 (+988088)		-
MSTRG.48639.1	0.912957	-1.51544	1.49254	-1.01535	0.30994	NA	0.508723	0	0	0	0	7.30366	0	0	0	1.82591	0	chr2	17346743	17348120	Nebl (+383611), Plxdc2 (+991128)		-
MSTRG.4864.1	12.8568	0.34463	1.33733	0.257701	0.796638	0.999973	0.0987391	16.4221	10.344	33.208	0	29.2146	13.666	0	0	10.7202	14.9935	chr2	17348210	17350812	Nebl (+381532), Plxdc2 (+993207)		+
MSTRG.48640.1	9.6283	-0.324999	1.09038	-0.298062	0.765656	0.999973	0.115966	2.89801	18.3371	9.68567	2.34386	2.43455	22.2072	0	19.12	10.9404	8.31617	chr2	17367754	17368124	Nebl (+363104)		+
MSTRG.48643.1	3.89289	-1.34742	1.49229	-0.902922	0.366567	0.999973	0.435846	0	4.70183	0	0	19.4764	0	6.96488	0	6.61033	1.17546	chr2	17374185	17374468	Nebl (+356716)		+
MSTRG.48641.1	3.48218	-0.227637	0.945587	-0.240736	0.80976	0.999973	0.0916438	2.89801	2.35091	4.151	3.51579	6.49214	4.27062	4.17893	0	3.73542	3.22893	chr2	17411708	17411952	Nebl (+319213)		+
MSTRG.48642.1	2.17909	-0.141036	1.44058	-0.097902	0.92201	NA	0.0352643	1.93201	3.76146	0	2.34386	0	9.39537	0	0	2.34884	2.00933	chr2	17427706	17428114	Nebl (+303133)		-
MSTRG.48644.1	8.64558	-0.868064	0.866407	-1.00191	0.316386	0.999973	0.499783	1.93201	12.2248	4.151	4.68772	20.2879	5.97887	16.7157	3.18666	11.5423	5.74887	chr2	17433914	17434980	Nebl (+296596)		+
MSTRG.48645.1	9.78566	-0.117255	1.36587	-0.0858464	0.931589	0.999973	0.0307759	0	0	12.453	24.6105	21.911	0	9.75084	9.55998	10.3054	9.26588	chr2	17526058	17526639	Nebl (+204694)		-
MSTRG.48646.1	2.49311	-0.994541	1.23378	-0.806093	0.420189	NA	0.376555	3.86402	1.88073	0	0	5.68062	4.27062	0	4.24888	3.55003	1.43619	chr2	17528785	17530049	Nebl (+201626)		-
MSTRG.48647.1	2.39586	-0.158316	1.50031	-0.105522	0.915961	NA	0.0381229	5.79602	2.8211	0	0	10.5497	0	0	0	2.63743	2.15428	chr2	17583750	17584285	Nebl (+147025)		-
MSTRG.48648.1	0.518875	1.02564	1.48876	0.688925	0.490871	NA	0.309033	0	0	4.151	0	0	0	0	0	0	1.03775	chr2	17654727	17654985	Nebl (+76187)		-
MSTRG.48649.1	8.39055	0.0921786	1.37275	0.0671488	0.946463	0.999973	0.0238962	14.4901	0	20.755	0	3.24607	23.0614	5.57191	0	7.96983	8.81127	chr2	17727356	17729043	Nebl (+2843)		-
MSTRG.48650.1	23.0287	-0.34018	1.14833	-0.296239	0.767048	0.999973	0.115178	28.9801	0.470183	24.906	24.6105	1.62303	17.9366	83.5786	2.12444	26.3157	19.7417	chr2	17729369	17731149	Nebl (+784)		+
MSTRG.48650.2	0	NA	NA	NA	NA	NA	#VALUE!	0	0	0	0	0	0	0	0	0	0	chr2	17729369	17731082	Nebl (+817)		-
MSTRG.4865.1	4.03381	0.887149	1.27126	0.697852	0.48527	0.999973	0.314017	3.86402	7.99311	0	10.5474	7.30366	2.56237	0	0	2.46651	5.60112	chr2	17734490	17734962	Nebl (-3683), H2al2a (+262232)		+
MSTRG.48650.3	54.1134	-0.560176	1.41039	-0.397179	0.691235	0.999973	0.160374	55.0622	0	0	100.786	106.309	0	79.3997	91.3509	69.2648	38.962	chr2	17757172	17757400	Nebl (-26243), H2al2a (+239672)		+
MSTRG.48650.4	50.4364	0.10539	1.11954	0.0941375	0.925	0.999973	0.0338583	29.9461	108.612	71.9507	0	8.92669	117.015	13.9298	53.111	48.2456	52.6273	chr2	17845667	17845959	Nebl (-114770), H2al2a (+151145)		+
MSTRG.48650.5	0	NA	NA	NA	NA	NA	#VALUE!	0	0	0	0	0	0	0	0	0	0	chr2	17941055	17941269	Nebl (-210119), H2al2a (+55796)		.
MSTRG.48650.6	4.97778	1.23822	1.20333	1.02899	0.303483	0.999973	0.517865	0	22.5688	5.53467	1.17193	0.811517	1.70825	6.96488	1.06222	2.63672	7.31884	chr2	18027555	18028411	H2al2a (-31025), A930004D18Rik (+9754)		-
MSTRG.48651.1	63.1984	0.265228	0.674986	0.392938	0.694365	0.999973	0.158412	112.056	83.6925	27.6733	53.9087	89.2669	64.9135	16.7157	57.3599	57.064	69.3328	chr2	18044083	18045468	A930004D18Rik (-7039), Skida1 (+4275)		-
MSTRG.48651.2	5.37218	0.584524	1.50091	0.389446	0.696946	0.999973	0.156801	0	0	30.4407	0	0	0	12.5368	0	3.1342	7.61017	chr2	18048572	18049378	A930004D18Rik (-11238), Skida1 (+76)		+
MSTRG.48651.4	13.7451	2.92928	0.981785	2.98363	0.00284852	0.310466	2.54538	5.79602	37.6146	42.8937	14.0631	6.49214	1.70825	1.39298	0	2.39834	25.0919	chr2	18064547	18065194	Mllt10 (+9634), Dnajc1 (+327959)		-
MSTRG.48651.3	23.1724	-0.380692	0.972363	-0.391512	0.695419	0.999973	0.157753	10.626	41.3761	13.8367	12.8912	38.9528	27.332	0	40.3644	26.6623	19.6825	chr2	18064547	18065194	Mllt10 (+9634), Dnajc1 (+327959)		-
MSTRG.48652.1	3.36881	-2.55032	1.50541	-1.6941	0.0902466	0.999973	1.04457	0	0	0	0	23.534	3.4165	0	0	6.73763	0	chr2	18064572	18065194	Mllt10 (+9646), Dnajc1 (+327947)		+
MSTRG.48653.1	3.92052	-0.346785	1.50057	-0.231102	0.817236	0.999973	0.0876527	0	0	0	11.7193	0	19.6449	0	0	4.91122	2.92982	chr2	18066251	18067244	Mllt10 (+11511), Dnajc1 (+326082)		-
MSTRG.48654.1	540.941	-1.1868	0.863499	-1.37441	0.169314	0.999973	0.771306	132.343	198.887	80.2527	835.585	143.639	1032.64	678.38	1225.8	770.114	311.767	chr2	18068575	18068792	Mllt10 (+13447), Dnajc1 (+324146)		-
MSTRG.48654.2	442.638	0.0879636	1.50204	0.0585628	0.9533	0.999973	0.0207702	1227.79	0	658.625	0	1654.68	0	0	0	413.671	471.604	chr2	18069468	18069854	Mllt10 (+14424), Dnajc1 (+323169)		-
MSTRG.48654.3	40.3971	1.78461	1.45587	1.2258	0.220273	0.999973	0.65704	139.105	82.282	63.6487	0	38.1413	0	0	0	9.53533	71.2588	chr2	18071083	18071498	Mllt10 (+16054), Dnajc1 (+321539)		-
MSTRG.48654.4	42.2902	1.10649	1.50559	0.734921	0.462388	0.999973	0.334994	0	189.954	89.9383	0	58.4293	0	0	0	14.6073	69.973	chr2	18073916	18074897	Mllt10 (+19170), Dnajc1 (+318423)		+
MSTRG.48654.5	9.93261	2.38802	1.50028	1.59171	NA	NA	#VALUE!	0	79.4609	0	0	0	0	0	0	0	19.8652	chr2	18086250	18086727	Mllt10 (+31252), Dnajc1 (+306341)		-
MSTRG.48655.1	814.104	-0.346128	1.30196	-0.265852	0.790354	0.999973	0.102179	0	1233.29	506.422	1000.83	1.62303	1364.89	1108.81	1296.97	943.073	685.135	chr2	18099028	18099495	Mllt10 (+44025), Dnajc1 (+293568)		+
MSTRG.48655.2	104.897	-0.144594	1.50053	-0.0963622	0.923233	0.999973	0.0346887	370.946	9.87384	0	0	0	106.766	0	351.595	114.59	95.2049	chr2	18104104	18104458	Mllt10 (+49044), Dnajc1 (+288549)		+
MSTRG.48655.3	14.8899	0.558748	1.0373	0.538656	0.590124	0.999973	0.229057	9.66004	5.64219	56.7303	1.17193	12.9843	18.7907	1.39298	12.7466	11.4787	18.3011	chr2	18111251	18112302	Mllt10 (+56540), Dnajc1 (+281053)		+
MSTRG.48657.1	1012.98	0.140913	0.336604	0.418631	0.675486	0.999973	0.170384	902.248	1261.03	1116.62	971.529	1103.66	761.879	1174.28	812.598	963.105	1062.86	chr2	18122242	18123813	Mllt10 (+67791), Dnajc1 (+269802)		+
MSTRG.48656.1	1.21107	0.543326	1.50272	0.361561	0.71768	NA	0.144069	0	2.35091	4.151	0	0	0	0	3.18666	0.796665	1.62548	chr2	18122242	18123812	Mllt10 (+67790), Dnajc1 (+269803)		-
MSTRG.48655.4	3.80508	2.23913	1.49742	1.49533	0.134829	0.999973	0.870215	0	0	30.4407	0	0	0	0	0	0	7.61017	chr2	18142451	18142826	Mllt10 (+87402), Dnajc1 (+250191)		+
MSTRG.48658.1	5.5603	-1.72564	1.42634	-1.20984	0.22634	0.999973	0.645239	0	1.41055	0	4.68772	0	23.0614	15.3227	0	9.59603	1.52457	chr2	18144171	18144654	Mllt10 (+89176), Dnajc1 (+248417)		-
MSTRG.48659.1	34.0692	-0.582035	0.736632	-0.79013	0.429452	0.999973	0.367085	33.8101	5.17201	38.7427	30.4702	46.2565	56.3722	13.9298	47.7999	41.0896	27.0487	chr2	18146228	18146872	Mllt10 (+91313), Dnajc1 (+246280)		+
MSTRG.4866.1	1.13714	-1.65716	1.49331	-1.10972	0.26712	NA	0.573293	0	0	0	0	5.68062	3.4165	0	0	2.27428	0	chr2	18155103	18155326	Mllt10 (+99978), Dnajc1 (+237615)		-
MSTRG.48660.1	1.31958	0.360817	1.44222	0.250182	0.802447	NA	0.0955839	2.89801	0	0	3.51579	2.43455	1.70825	0	0	1.0357	1.60345	chr2	18159455	18159712	Mllt10 (+104347), Dnajc1 (+233246)		+
MSTRG.48661.1	6.30691	-0.96155	1.08807	-0.883717	0.376849	0.999973	0.423832	0	5.17201	0	10.5474	15.4188	5.97887	6.96488	6.37332	8.68398	3.92984	chr2	18160853	18162886	Mllt10 (+106633), Dnajc1 (+230960)		+
MSTRG.48662.1	38.0743	-0.185062	0.588075	-0.314692	0.752996	0.999973	0.123208	54.0962	45.6077	22.1387	19.9228	52.7486	29.0402	23.6806	57.3599	40.7073	35.4414	chr2	18165629	18166267	Mllt10 (+110711), Dnajc1 (+226882)		+
MSTRG.48663.1	0.64085	-0.287227	1.49146	-0.19258	0.847288	NA	0.0719691	0	1.88073	0	0	3.24607	0	0	0	0.811517	0.470183	chr2	18167309	18167742	Mllt10 (+112289), Dnajc1 (+225304)		-
MSTRG.48664.1	0.61929	-1.26465	1.49074	-0.848337	0.39625	NA	0.402031	0	0	0	0	3.24607	1.70825	0	0	1.23858	0	chr2	18192876	18193495	Mllt10 (+137949), Dnajc1 (+199644)		-
MSTRG.48665.1	38.8629	0.5802	0.471528	1.23047	0.218522	0.999973	0.660505	67.6203	38.555	47.0447	33.9859	21.911	40.998	27.8595	32.9288	30.9243	46.8015	chr2	18207231	18207503	Mllt10 (+152130), Dnajc1 (+185463)		-
MSTRG.48666.1	0	NA	NA	NA	NA	NA	#VALUE!	0	0	0	0	0	0	0	0	0	0	chr2	18209191	18209422	Mllt10 (+154070), Dnajc1 (+183523)		-
MSTRG.48667.1	4.57246	0.493803	1.14674	0.430615	0.666748	0.999973	0.176038	1.93201	5.64219	4.151	10.5474	4.05759	10.2495	0	0	3.57677	5.56814	chr2	18210768	18214528	Mllt10 (+157411), Dnajc1 (+180182)		-
MSTRG.48668.1	2.29944	0.352464	1.3354	0.263939	0.791827	NA	0.10137	7.72803	2.8211	0	0	0.811517	0	2.78595	4.24888	1.96159	2.63728	chr2	18215438	18217814	Mllt10 (+161389), Dnajc1 (+176204)		+
MSTRG.48669.1	1.30732	-1.30767	1.50078	-0.871328	0.383575	NA	0.41615	0	1.41055	0	0	4.8691	0	4.17893	0	2.26201	0.352637	chr2	18219450	18219900	Mllt10 (+164438), Dnajc1 (+173155)		-
MSTRG.4867.1	602.357	0.422449	0.292807	1.44276	0.149089	0.999973	0.826555	718.707	825.171	611.581	607.059	486.91	573.117	447.145	549.168	514.085	690.629	chr2	18225685	18225998	Dnajc1 (+166988), Mllt10 (+170605)		-
MSTRG.48670.1	0.854124	-1.46997	1.49225	-0.985067	0.324591	NA	0.488663	0	0	0	0	0	6.833	0	0	1.70825	0	chr2	18249245	18249845	Dnajc1 (+143285), Mllt10 (+194308)		+
MSTRG.48671.1	2.86085	0.0465218	1.28182	0.0362937	0.971048	NA	0.0127592	6.76203	4.70183	0	0	2.43455	3.4165	5.57191	0	2.85574	2.86596	chr2	18293953	18294475	Dnajc1 (+98616), Mllt10 (+238977)		-
MSTRG.48672.1	4.18115	2.55357	1.50488	1.69686	0.0897224	0.999973	1.0471	0	0	4.151	29.2982	0	0	0	0	0	8.36231	chr2	18302394	18303649	Dnajc1 (+89808), Mllt10 (+247785)		+
MSTRG.48675.1	279.633	-0.0543275	0.346433	-0.15682	0.875387	0.999973	0.0577999	276.277	261.892	352.835	206.26	258.874	240.863	302.276	337.786	284.95	274.316	chr2	18306958	18309655	Dnajc1 (+84523), Mllt10 (+253070)		-
MSTRG.48676.1	0.75977	0.171895	1.49267	0.11516	0.908318	NA	0.0417619	0	0	0	3.51579	0	2.56237	0	0	0.640593	0.878947	chr2	18307915	18309655	Dnajc1 (+84045), Mllt10 (+253548)		-
MSTRG.48673.1	1.11707	0.0554008	1.49614	0.0370291	0.970462	NA	0.0130215	0	0	0	4.68772	0	0	0	4.24888	1.06222	1.17193	chr2	18337378	18337817	Dnajc1 (+55232), Mllt10 (+282361)		+
MSTRG.48674.1	1.5216	-1.84784	1.49416	-1.23671	0.216195	NA	0.665155	0	0	0	0	12.1728	0	0	0	3.04319	0	chr2	18340841	18341663	Dnajc1 (+51578), Mllt10 (+286015)		+
MSTRG.48677.1	1.41442	0.0282594	1.45408	0.0194346	0.984494	NA	0.00678674	0	0	0	5.85965	1.62303	1.70825	0	2.12444	1.36393	1.46491	chr2	18346803	18347722	Dnajc1 (+45567), Mllt10 (+292026)		-
MSTRG.48678.1	1.65354	2.53623	1.47943	1.71433	0.0864677	NA	1.06315	0	1.41055	8.302	3.51579	0	0	0	0	0	3.30708	chr2	18350993	18351292	Dnajc1 (+41687), Mllt10 (+295906)		+
MSTRG.48679.1	7.58889	0.383895	1.03426	0.37118	0.710504	0.999973	0.148434	17.3881	14.5757	2.76733	0	6.49214	2.56237	4.17893	12.7466	6.49502	8.68277	chr2	18381205	18382851	Dnajc1 (+10802), Mllt10 (+326791)		+
MSTRG.4868.1	299.771	-1.02348	1.19751	-0.854673	NA	NA	#VALUE!	1.93201	8.93347	684.915	5.85965	358.691	537.244	378.89	421.701	424.131	175.41	chr2	18392290	18392569	Dnajc1 (+400), Mllt10 (+337193)		+
MSTRG.4868.2	152.354	6.56097	1.32538	4.95024	7.41223e-07	0.00125098	6.13005	457.886	382.729	0	377.361	0	0.854124	0	0	0.213531	304.494	chr2	18535725	18535948	Dnajc1 (-143007), Commd3 (-136547)		+
MSTRG.48680.1	3.24683	0.227572	1.50229	0.151484	0.879594	NA	0.0557176	0	3.76146	11.0693	0	0	0	11.1438	0	2.78595	3.7077	chr2	18648910	18649386	Dnajc1 (-256318), Commd3 (-23236)		+
MSTRG.4869.1	0.585965	1.1911	1.48979	0.799508	0.423996	NA	0.372638	0	0	0	4.68772	0	0	0	0	0	1.17193	chr2	18672383	18676231	Bmi1 (-2711), Commd3 (+1923)		-
MSTRG.48686.1	10.2554	-0.361678	1.0589	-0.341559	0.732682	0.999973	0.135084	7.72803	3.76146	0	23.4386	8.92669	2.56237	29.2525	6.37332	11.7787	8.73202	chr2	18672383	18676231	Bmi1 (-2711), Commd3 (+1923)		+
MSTRG.48687.1	3.03387	-1.21651	1.4914	-0.815684	0.414681	NA	0.382286	0	4.23165	0	0	0	13.666	0	6.37332	5.00983	1.05791	chr2	18672409	18676231	Bmi1 (-2698), Commd3 (+1936)		+
MSTRG.48690.1	59.7792	0.119055	0.357378	0.333136	0.739032	0.999973	0.131337	77.2803	56.8921	62.265	52.7368	51.1256	58.0805	52.9331	66.9199	57.2648	62.2936	chr2	18672410	18674737	Bmi1 (-3444), Commd3 (+1190)		-
MSTRG.48688.1	76.7388	3.57311	1.33751	2.67147	0.00755203	0.530625	2.12194	226.045	220.046	149.436	0	0	12.8119	5.57191	0	4.59594	148.882	chr2	18672414	18676231	Bmi1 (-2695), Commd3 (+1939)		+
MSTRG.48688.3	4.14191	-0.898521	1.37576	-0.653108	0.513687	0.999973	0.289302	0	0.470183	8.302	1.17193	13.7958	9.39537	0	0	5.79779	2.48603	chr2	18672414	18676231	Bmi1 (-2695), Commd3 (+1939)		+
MSTRG.48688.2	6.81458	0.0598047	1.44798	0.0413023	0.967055	0.999973	0.0145489	0	7.05274	0	21.0947	0	5.12475	0	21.2444	6.59229	7.03687	chr2	18672414	18676231	Bmi1 (-2695), Commd3 (+1939)		+
MSTRG.48688.4	0.120751	0.261753	1.4867	0.176064	0.860244	NA	0.0653783	0.966004	0	0	0	0	0	0	0	0	0.241501	chr2	18672423	18676231	Bmi1 (-2691), Commd3 (+1943)		+
MSTRG.48689.1	188.283	-1.03762	0.727025	-1.42721	0.15352	0.999973	0.813835	50.2322	24.4495	172.958	230.87	221.544	197.303	323.171	285.737	256.939	119.628	chr2	18672427	18676231	Bmi1 (-2689), Commd3 (+1945)		+
MSTRG.48689.2	8.73186	-0.300228	1.50402	-0.199616	0.841781	0.999973	0.074801	28.0141	0	0	0	0	15.3742	26.4666	0	10.4602	7.00353	chr2	18672427	18676231	Bmi1 (-2689), Commd3 (+1945)		+
MSTRG.48691.1	9.93097	-0.0325178	0.73762	-0.0440848	0.964837	0.999973	0.0155461	6.76203	6.11238	22.1387	4.68772	13.7958	5.97887	12.5368	7.43554	9.93675	9.9252	chr2	18673892	18675010	Bmi1 (-2567), Commd3 (+2067)		-
MSTRG.48692.1	28.2414	-0.0302917	0.501884	-0.060356	0.951872	0.999973	0.0214214	23.1841	19.7477	33.208	36.3298	37.3298	18.7907	22.2876	35.0533	28.3654	28.1174	chr2	18674807	18676231	Bmi1 (-1499), Commd3 (+3135)		-
MSTRG.48681.1	1.1189	0.278455	1.49599	0.186135	0.852339	NA	0.0693876	0	0	5.53467	0	0	3.4165	0	0	0.854124	1.38367	chr2	18682843	18683409	Spag6 (-15897), Bmi1 (+6108)		+
MSTRG.48682.1	36.2583	0.300911	0.597502	0.503615	0.614532	0.999973	0.211456	47.3342	47.9586	37.359	28.1263	20.2879	44.4145	12.5368	52.0488	32.322	40.1945	chr2	18684774	18686650	Spag6 (-13311), Bmi1 (+8694)		+
MSTRG.48683.1	7.51359	0.0706329	1.12922	0.0625503	0.950125	0.999973	0.0222195	11.592	10.8142	8.302	0	7.30366	0	12.5368	9.55998	7.35011	7.67706	chr2	18749461	18749750	Spag6 (+50583), Pip4k2a (+248520)		-
MSTRG.48684.1	8.89585	0.859375	1.3061	0.657972	0.510556	0.999973	0.291957	4.83002	0.940366	0	43.3614	1.62303	3.4165	0	16.9955	5.50876	12.2829	chr2	18767128	18767757	Spag6 (+68420), Pip4k2a (+230683)		-
MSTRG.48685.1	4.55926	-1.16107	1.08858	-1.0666	0.286154	0.999973	0.543399	3.86402	3.76146	0	2.34386	10.5497	4.27062	0	11.6844	6.62619	2.49233	chr2	18799245	18799547	Spag6 (+100373), Pip4k2a (+198730)		+
MSTRG.48697.1	1.42338	-2.45672	1.47499	-1.66558	0.0957974	NA	1.01865	0	0	0	0	6.49214	1.70825	0	3.18666	2.84676	0	chr2	18842255	18845978	Spag6 (+145094), Pip4k2a (+154009)		-
MSTRG.48695.1	55.578	1.08501	1.03222	1.05115	0.293192	0.999973	0.532848	109.158	103.44	40.1263	60.9403	99.0051	17.0825	0	14.8711	32.7397	78.4163	chr2	18842255	18844462	Spag6 (+144336), Pip4k2a (+154767)		+
MSTRG.48696.1	41.8685	-1.1272	1.26225	-0.893006	0.371854	0.999973	0.429627	0	0	56.7303	32.814	12.1728	69.1841	78.0067	86.0398	61.3508	22.3861	chr2	18842255	18844462	Spag6 (+144336), Pip4k2a (+154767)		+
MSTRG.48698.1	60.0326	0.0898417	0.624459	0.143871	0.885602	0.999973	0.0527613	50.2322	24.4495	94.0893	79.6912	47.068	29.8944	57.112	97.7242	57.9497	62.1156	chr2	18845874	18847679	Spag6 (+147754), Pip4k2a (+151349)		+
MSTRG.48698.2	27.6819	0.23511	1.46803	0.160153	0.87276	0.999973	0.059105	65.6883	59.7132	0	0	57.6177	38.4356	0	0	24.0133	31.3504	chr2	18847434	18847679	Spag6 (+148534), Pip4k2a (+150569)		-
MSTRG.48694.1	2.51444	-2.37584	1.50522	-1.5784	0.114473	NA	0.941297	0	0	0	0	7.30366	12.8119	0	0	5.02888	0	chr2	18852813	18853415	Pip4k2a (+145012), Spag6 (+154091)		-
MSTRG.48693.1	30.4429	-0.515162	0.578148	-0.891055	0.3729	0.999973	0.428408	33.8101	15.9862	30.4407	19.9228	35.7068	62.3511	20.8946	24.4311	35.8459	25.04	chr2	18868031	18868634	Pip4k2a (+129793), Spag6 (+169310)		-
MSTRG.48699.1	32.3074	-0.84361	1.48727	-0.567219	0.570565	0.999973	0.243695	68.5863	0	0	0	100.628	87.1207	0	2.12444	47.4683	17.1466	chr2	18920890	18921107	Pip4k2a (+77127), Spag6 (+221976)		+
MSTRG.48699.2	51.5021	0.847457	1.25247	0.676627	0.498643	0.999973	0.30221	0	102.5	81.6363	96.0982	24.3455	0	54.3261	53.111	32.9457	70.0586	chr2	18942843	18943556	Pip4k2a (+54926), Spag6 (+244177)		+
MSTRG.487.1	384.274	0.146528	0.378916	0.386703	0.698976	0.999973	0.155538	397.028	429.747	469.063	321.109	456.884	340.796	236.806	422.764	364.312	404.237	chr2	18972837	18973337	Pip4k2a (+25039), Spag6 (+274064)		+
MSTRG.4870.1	27.3937	-0.0705914	0.610527	-0.115624	0.907951	0.999973	0.0419377	12.5581	28.6812	33.208	32.814	31.6492	33.3109	9.75084	37.1777	27.9721	26.8153	chr2	18993635	18994086	Pip4k2a (+4265), Spag6 (+294838)		+
MSTRG.48700.1	32.9681	-0.541132	0.665846	-0.812699	0.416391	0.999973	0.380499	52.1642	20.688	17.9877	15.2351	33.2722	31.6026	19.5017	73.2932	39.4174	26.5188	chr2	19090300	19091872	Armc3 (-108216), 4930426L09Rik (+92743)		-
MSTRG.48701.1	56.9735	-0.26484	0.41137	-0.6438	0.519705	0.999973	0.284243	57.9602	38.0848	41.51	69.1438	55.9947	53.8098	76.6137	62.671	62.2723	51.6747	chr2	19101415	19103105	Armc3 (-97042), 4930426L09Rik (+103917)		-
MSTRG.48702.1	4.49566	-1.22156	1.42702	-0.856026	0.391984	0.999973	0.406732	7.72803	0	0	0	0	10.2495	4.17893	13.8089	7.05932	1.93201	chr2	19303310	19303525	Msrb2 (-68218), Armc3 (+104116)		+
MSTRG.48703.1	2.85654	-0.818432	1.31233	-0.623648	0.532858	NA	0.273388	2.89801	1.88073	0	2.34386	0	5.97887	9.75084	0	3.93243	1.78065	chr2	19309912	19310568	Msrb2 (-61396), Armc3 (+110938)		+
MSTRG.48704.1	1.02544	1.59597	1.49201	1.06968	0.284765	NA	0.545514	0	0	0	8.2035	0	0	0	0	0	2.05088	chr2	19344763	19345120	Msrb2 (-26694), Armc3 (+145640)		-
MSTRG.48705.1	6.19548	-0.155738	1.01692	-0.153146	0.878283	0.999973	0.0563655	1.93201	1.88073	15.2203	4.68772	16.2303	0.854124	5.57191	3.18666	6.46076	5.9302	chr2	19347562	19348612	Msrb2 (-23549), Armc3 (+148785)		-
MSTRG.48707.1	1.64695	-1.95893	1.49915	-1.3067	0.191316	NA	0.718248	0	0	0	0	8.92669	0	0	4.24888	3.29389	0	chr2	19350641	19352413	Msrb2 (-20109), Armc3 (+152225)		-
MSTRG.48708.1	2.63826	-0.0171519	1.45239	-0.0118094	0.990578	NA	0.00411146	0	0	0	10.5474	1.62303	2.56237	0	6.37332	2.63968	2.63684	chr2	19351544	19352413	Msrb2 (-19657), Armc3 (+152677)		+
MSTRG.48706.1	4.95292	-1.36445	1.28312	-1.06339	0.287607	0.999973	0.541201	0	1.88073	0	7.03157	11.3612	3.4165	0	15.9333	7.67776	2.22808	chr2	19371460	19371781	Msrb2 (-15), Armc3 (+172319)		+
MSTRG.48709.1	35.5606	0.27839	0.556321	0.500413	0.616784	0.999973	0.209867	39.6062	57.8325	31.8243	26.9544	55.9947	25.6237	26.4666	20.1822	32.0668	39.0543	chr2	19372982	19374120	Ptf1a (-72112), Msrb2 (+1915)		-
MSTRG.48716.1	0.352637	0.936089	1.48833	0.628951	0.529381	NA	0.276231	0	2.8211	0	0	0	0	0	0	0	0.705274	chr2	19393198	19395147	Ptf1a (-51490), Msrb2 (+22537)		-
MSTRG.48713.1	7.17598	-0.660015	1.10092	-0.599514	0.54883	0.999973	0.260562	0	7.05274	8.302	5.85965	8.92669	14.5201	0	12.7466	9.04836	5.3036	chr2	19393198	19395070	Ptf1a (-51529), Msrb2 (+22498)		+
MSTRG.48714.1	6.08922	0.443488	1.17803	0.376466	0.706571	0.999973	0.150844	7.72803	0	9.68567	11.7193	9.73821	4.27062	5.57191	0	4.89518	7.28325	chr2	19393201	19394972	Ptf1a (-51576), Msrb2 (+22451)		+
MSTRG.48717.1	6.95113	2.1141	1.21361	1.742	0.0815087	0.999973	1.0888	4.83002	12.6949	9.68567	21.0947	7.30366	0	0	0	1.82591	12.0763	chr2	19393205	19395147	Ptf1a (-51487), Msrb2 (+22540)		-
MSTRG.48715.1	1.06766	-1.61488	1.4931	-1.08156	0.279448	NA	0.5537	0	0	0	0	0	8.54124	0	0	2.13531	0	chr2	19393205	19395070	Ptf1a (-51525), Msrb2 (+22502)		+
MSTRG.48718.1	8.15476	-1.05942	1.02237	-1.03624	0.300091	0.999973	0.522748	2.89801	6.11238	0	10.5474	14.6073	24.7696	4.17893	2.12444	11.4201	4.88944	chr2	19393205	19395147	Ptf1a (-51487), Msrb2 (+22540)		-
MSTRG.48719.1	50.3869	-0.0392387	0.518617	-0.0756603	0.939689	0.999973	0.0270157	44.4362	29.6215	58.114	66.8	25.9686	54.664	68.2559	55.2354	51.031	49.7429	chr2	19393205	19394976	Ptf1a (-51572), Msrb2 (+22455)		-
MSTRG.48717.2	0	NA	NA	NA	NA	NA	#VALUE!	0	0	0	0	0	0	0	0	0	0	chr2	19393205	19395147	Ptf1a (-51487), Msrb2 (+22540)		-
MSTRG.4871.1	3.4579	0.922558	1.34114	0.687892	0.491521	0.999973	0.308458	2.89801	1.41055	15.2203	0	0	2.56237	5.57191	0	2.03357	4.88222	chr2	19406169	19406379	Ptf1a (-39389), Msrb2 (+34638)		+
MSTRG.48710.1	0.528956	1.17923	1.4897	0.79159	0.4286	NA	0.367948	0	4.23165	0	0	0	0	0	0	0	1.05791	chr2	19415316	19415726	Ptf1a (-30142), Msrb2 (+43885)		+
MSTRG.48711.1	2.725	-0.760279	1.50142	-0.506373	0.612595	NA	0.212826	0	2.35091	0	3.51579	0	0	0	15.9333	3.98333	1.46668	chr2	19428358	19428826	Ptf1a (-17071), Msrb2 (+56956)		+
MSTRG.48712.1	1.82549	-0.319903	1.50285	-0.212864	0.831433	NA	0.0801728	5.79602	0	0	0	2.43455	0	0	6.37332	2.20197	1.44901	chr2	19433514	19434249	Ptf1a (-11781), Msrb2 (+62246)		-
MSTRG.4872.1	1.62869	-0.671765	1.49787	-0.448481	0.653806	NA	0.184551	0	3.29128	0	0	9.73821	0	0	0	2.43455	0.82282	chr2	19655160	19657159	4921504E06Rik (-102246), Otud1 (-1592)		-
MSTRG.48720.1	0.718629	-1.35094	1.49143	-0.905805	0.365039	NA	0.437661	0	0	0	0	0	2.56237	0	3.18666	1.43726	0	chr2	19659150	19660589	Etl4 (-630043), Otud1 (+2118)		+
MSTRG.48721.1	0.320297	-0.884197	1.4876	-0.59438	0.552258	NA	0.257858	0	0	0	0	0	2.56237	0	0	0.640593	0	chr2	19659637	19660589	Etl4 (-629800), Otud1 (+2361)		+
MSTRG.48722.1	1.46055	-1.81168	1.49401	-1.21263	0.225272	NA	0.647293	0	0	0	0	0	0	0	11.6844	2.92111	0	chr2	19660889	19661279	Etl4 (-628829), Otud1 (+3332)		-
MSTRG.48723.1	1.17546	1.72297	1.49263	1.15431	0.248371	NA	0.604898	0	9.40366	0	0	0	0	0	0	0	2.35091	chr2	19909773	19910425	Etl4 (-379814), Otud1 (+252347)		+
MSTRG.48724.1	1.47981	-0.0275742	1.49784	-0.0184093	0.985312	NA	0.0064261	0	0	0	5.85965	0	5.97887	0	0	1.49472	1.46491	chr2	19910714	19911496	Etl4 (-378808), Otud1 (+253353)		+
MSTRG.48725.1	14.6555	-0.290642	0.647812	-0.448652	0.653683	0.999973	0.184633	15.4561	7.05274	5.53467	24.6105	15.4188	13.666	15.3227	20.1822	16.1474	13.1635	chr2	19917494	19917709	Etl4 (-372311), Otud1 (+259850)		+
MSTRG.48726.1	1.93652	-2.8326	1.4567	-1.94453	0.0518319	NA	1.2854	0	0	0	0	5.68062	7.68712	0	2.12444	3.87305	0	chr2	19918837	19919062	Etl4 (-370963), Otud1 (+261198)		-
MSTRG.48727.1	0.603753	1.22928	1.49005	0.824991	0.409377	NA	0.387877	4.83002	0	0	0	0	0	0	0	0	1.20751	chr2	19937912	19938397	Etl4 (-351758), Otud1 (+280403)		-
MSTRG.48728.1	2.9514	-1.0614	1.42138	-0.746739	0.455221	NA	0.341778	3.86402	1.88073	0	0	4.05759	0	0	13.8089	4.46661	1.43619	chr2	19981414	19981945	Etl4 (-308233), Otud1 (+323928)		+
MSTRG.48729.1	58.8211	-0.33452	0.682785	-0.489935	0.62418	0.999973	0.20469	28.9801	73.3485	89.9383	14.0631	34.8953	65.7676	84.9716	78.6043	66.0597	51.5825	chr2	19989347	19989749	Etl4 (-300365), Otud1 (+331796)		-
MSTRG.4873.1	0.864792	1.45878	1.49138	0.97814	0.328005	NA	0.484119	0	0	6.91833	0	0	0	0	0	0	1.72958	chr2	19990919	19991833	Etl4 (-298537), Otud1 (+333624)		+
MSTRG.48730.1	32.9655	-0.0910561	0.394171	-0.231007	0.81731	0.999973	0.0876134	31.8781	34.7935	31.8243	29.2982	37.3298	40.998	27.8595	29.7422	33.9824	31.9486	chr2	19992818	19993283	Etl4 (-296862), Otud1 (+335299)		+
MSTRG.48731.1	82.7789	0.0642316	0.41809	0.153631	0.877901	0.999973	0.0565547	62.7903	76.1696	120.379	79.6912	56.8062	96.5161	89.1505	80.7287	80.8004	84.7575	chr2	19994447	19995073	Etl4 (-295153), Otud1 (+337008)		+
MSTRG.48732.1	53.039	0.147908	0.522328	0.28317	0.777046	0.999973	0.109553	43.4702	31.5022	47.0447	101.958	53.5602	53.8098	51.5401	41.4266	50.0842	55.9937	chr2	20000542	20000762	Etl4 (-289261), Otud1 (+342900)		-
MSTRG.48737.1	1.66561	-2.38735	1.25337	-1.90475	0.0568129	NA	1.24555	0	0.940366	0	0	4.05759	3.4165	2.78595	2.12444	3.09612	0.235091	chr2	20035479	20037965	Etl4 (-253191), Otud1 (+378970)		-
MSTRG.48739.1	1.62989	0.245513	1.49821	0.163871	0.869832	NA	0.0605644	7.72803	0	0	0	0	0	0	5.3111	1.32778	1.93201	chr2	20035967	20037965	Etl4 (-252947), Otud1 (+379214)		+
MSTRG.48740.1	1.50687	-1.65152	1.49739	-1.10293	0.270058	NA	0.568543	0	0	0	1.17193	0	0	5.57191	5.3111	2.72075	0.292982	chr2	20036182	20037965	Etl4 (-252839), Otud1 (+379322)		+
MSTRG.4874.1	0.811517	-1.43936	1.49205	-0.964682	0.334704	NA	0.475339	0	0	0	0	6.49214	0	0	0	1.62303	0	chr2	20036182	20037965	Etl4 (-252839), Otud1 (+379322)		+
MSTRG.48738.1	0	NA	NA	NA	NA	NA	#VALUE!	0	0	0	0	0	0	0	0	0	0	chr2	20036182	20037965	Etl4 (-252839), Otud1 (+379322)		-
MSTRG.48733.1	6.83918	-0.242096	1.0171	-0.238026	0.811861	0.999973	0.0905183	4.83002	8.93347	1.38367	9.37543	0	13.666	6.96488	9.55998	7.54771	6.13065	chr2	20119585	20120264	Etl4 (-169988), Otud1 (+462173)		-
MSTRG.48734.1	0.96089	-1.54636	1.49272	-1.03594	0.300231	NA	0.522545	0	0	0	0	0	7.68712	0	0	1.92178	0	chr2	20140522	20142195	Etl4 (-148554), Otud1 (+483607)		+
MSTRG.48735.1	0.906148	-1.50502	1.49247	-1.00841	0.313259	NA	0.504097	0	0	0	0	0	5.12475	0	2.12444	1.8123	0	chr2	20144372	20144725	Etl4 (-145364), Otud1 (+486797)		+
MSTRG.48736.1	0.878947	1.48393	1.49151	0.994921	0.319774	NA	0.495156	0	0	0	7.03157	0	0	0	0	0	1.75789	chr2	20154609	20155185	Etl4 (-135016), Otud1 (+497145)		+
MSTRG.48741.1	0.710078	-1.3534	1.49144	-0.907441	0.364174	NA	0.438691	0	0	0	0	5.68062	0	0	0	1.42016	0	chr2	20162694	20163185	Etl4 (-126973), Otud1 (+505188)		+
MSTRG.48742.1	0.470183	1.10262	1.48919	0.740419	0.459046	NA	0.338144	0	3.76146	0	0	0	0	0	0	0	0.940366	chr2	20167101	20167798	Etl4 (-122463), Otud1 (+509698)		-
MSTRG.48743.1	0.352637	0.936089	1.48833	0.628951	0.529381	NA	0.276231	0	2.8211	0	0	0	0	0	0	0	0.705274	chr2	20184825	20185075	Etl4 (-104963), Otud1 (+527198)		+
MSTRG.48744.1	0.585965	1.1911	1.48979	0.799508	0.423996	NA	0.372638	0	0	0	4.68772	0	0	0	0	0	1.17193	chr2	20204867	20205107	Etl4 (-84926), Otud1 (+547235)		+
MSTRG.48749.1	1.05134	-0.26352	1.50528	-0.175064	0.861029	NA	0.064982	0	0	0	3.51579	0	1.70825	0	3.18666	1.22373	0.878947	chr2	20234883	20236063	Etl4 (-54440), Otud1 (+577721)		+
MSTRG.48747.1	1.61294	0.122612	1.5046	0.0814914	0.935051	NA	0.0291646	0	0	0	7.03157	1.62303	0	0	4.24888	1.46798	1.75789	chr2	20234883	20236063	Etl4 (-54440), Otud1 (+577721)		-
MSTRG.48748.1	4.35268	-1.23649	1.1779	-1.04975	0.293835	0.999973	0.531896	2.89801	1.41055	0	4.68772	2.43455	4.27062	0	19.12	6.45628	2.24907	chr2	20234886	20236063	Etl4 (-54438), Otud1 (+577723)		-
MSTRG.48745.1	3.55337	-3.49364	1.4351	-2.43442	0.0149157	0.721748	1.82636	0	0	0	0	7.30366	17.9366	0	3.18666	7.10673	0	chr2	20292162	20293182	Etl4 (+2759), Arhgap21 (+675049)		+
MSTRG.48746.1	5.97787	-4.96169	1.17026	-4.23984	2.2368e-05	0.0141567	4.65037	0	0	0	0	5.68062	19.6449	9.75084	12.7466	11.9557	0	chr2	20294767	20295439	Etl4 (+5190), Arhgap21 (+672618)		+
MSTRG.4875.1	3.92469	0.188958	1.31515	0.143678	0.885754	0.999973	0.0526867	0	9.87384	0	7.03157	0	4.27062	2.78595	7.43554	3.62303	4.22635	chr2	20312932	20313491	Etl4 (+23299), Arhgap21 (+654509)		-
MSTRG.48750.1	1.11696	-1.63744	1.49321	-1.09659	0.272823	NA	0.56412	0	0	0	0	0	2.56237	0	6.37332	2.23392	0	chr2	20321992	20322379	Etl4 (+32273), Arhgap21 (+645535)		+
MSTRG.48751.1	1.453	0.997164	1.49532	0.666857	0.504863	NA	0.296826	4.83002	4.23165	0	0	0	2.56237	0	0	0.640593	2.26542	chr2	20331720	20332317	Etl4 (+42106), Arhgap21 (+635702)		-
MSTRG.48752.1	40.0222	-0.789258	0.754948	-1.04545	0.295817	0.999973	0.528977	44.4362	29.6215	31.8243	8.2035	51.9371	35.8732	104.473	13.8089	51.5231	28.5214	chr2	20360894	20361258	Etl4 (+71163), Arhgap21 (+606645)		-
MSTRG.48753.1	2.97069	-0.291178	1.02422	-0.284291	0.776187	NA	0.110033	2.89801	1.41055	2.76733	3.51579	1.62303	5.97887	5.57191	0	3.29345	2.64792	chr2	20468133	20468608	Etl4 (+178458), Arhgap21 (+499350)		-
MSTRG.48754.1	2.81658	3.28777	1.43717	2.28767	0.0221569	NA	1.65449	8.69404	3.29128	0	10.5474	0	0	0	0	0	5.63317	chr2	20468992	20469206	Etl4 (+179186), Arhgap21 (+498622)		+
MSTRG.48755.1	0	NA	NA	NA	NA	NA	#VALUE!	0	0	0	0	0	0	0	0	0	0	chr2	20503701	20503973	Etl4 (+213924), Arhgap21 (+463884)		-
MSTRG.48758.1	2.18281	-0.315018	1.50228	-0.209694	0.833907	NA	0.0788826	0	0	0	7.03157	4.05759	0	0	6.37332	2.60773	1.75789	chr2	20667095	20667824	Arhgap21 (+300261), Etl4 (+377547)		+
MSTRG.48759.1	62.3022	0.254921	0.458722	0.55572	0.578402	0.999973	0.23777	73.4163	77.11	65.0323	56.2526	44.6335	73.4547	32.0385	76.4798	56.6516	67.9528	chr2	20667450	20667824	Arhgap21 (+300084), Etl4 (+377724)		+
MSTRG.48756.1	118.567	-0.588683	0.516424	-1.13992	0.254319	0.999973	0.594622	108.192	75.2292	83.02	110.161	180.157	184.491	54.3261	152.96	142.983	94.1508	chr2	20706510	20706719	Arhgap21 (+261106), Etl4 (+416702)		-
MSTRG.48757.1	231.379	0.0407574	0.373383	0.109157	0.913078	0.999973	0.0394922	289.801	208.761	246.293	194.54	294.581	192.178	169.943	254.933	227.909	234.849	chr2	20743458	20744291	Arhgap21 (+223846), Etl4 (+453962)		-
MSTRG.4876.1	9.99325	0.476435	1.15458	0.412648	0.679864	0.999973	0.167578	0	26.3302	11.0693	10.5474	16.2303	9.39537	0	6.37332	7.99976	11.9867	chr2	20778023	20778224	Arhgap21 (+189597), Etl4 (+488211)		+
MSTRG.48760.1	24.4722	0.193191	0.533999	0.361782	0.717515	0.999973	0.144169	30.9121	26.8004	26.2897	21.0947	34.0837	21.3531	9.75084	25.4933	22.6702	26.2742	chr2	20780941	20781969	Arhgap21 (+186266), Etl4 (+491542)		-
MSTRG.48761.1	112.642	-0.00104981	0.434706	-0.002415	0.998073	0.999973	0.000837645	116.886	117.546	103.775	112.505	92.513	152.888	62.6839	142.337	112.606	112.678	chr2	20785042	20785747	Arhgap21 (+182326), Etl4 (+495482)		-
MSTRG.48762.1	2.86176	-0.19325	1.30109	-0.14853	0.881925	NA	0.0545685	0	2.35091	8.302	0	6.49214	2.56237	0	3.18666	3.06029	2.66323	chr2	20792565	20793709	Arhgap21 (+174584), Etl4 (+503224)		+
MSTRG.48764.1	3.68987	1.18796	1.29269	0.918985	0.358103	0.999973	0.445992	0	2.8211	11.0693	8.2035	3.24607	0	4.17893	0	1.85625	5.52348	chr2	20797874	20798784	Arhgap21 (+169392), Etl4 (+508416)		-
MSTRG.48765.1	12.5376	-0.348767	0.76048	-0.458614	0.646511	0.999973	0.189424	10.626	8.93347	4.151	19.9228	13.7958	18.7907	20.8946	3.18666	14.167	10.9083	chr2	20797878	20798784	Arhgap21 (+169390), Etl4 (+508418)		+
MSTRG.48763.1	3.31659	-0.157879	1.1658	-0.135426	0.892275	NA	0.0495011	6.76203	1.41055	4.151	0	4.05759	0	6.96488	3.18666	3.55228	3.08089	chr2	20803233	20803442	Arhgap21 (+164383), Etl4 (+513425)		+
MSTRG.48766.1	2.41252	1.3511	1.45935	0.925823	0.354538	NA	0.450337	15.4561	0.470183	0	0	0.811517	2.56237	0	0	0.843473	3.98156	chr2	20805773	20806595	Arhgap21 (+161537), Etl4 (+516271)		+
MSTRG.48767.1	3.17078	0.87768	1.30559	0.672247	0.501427	NA	0.299793	0	1.88073	12.453	3.51579	3.24607	4.27062	0	0	1.87917	4.46238	chr2	20807899	20808238	Arhgap21 (+159652), Etl4 (+518156)		+
MSTRG.48768.1	8.59604	0.969976	1.43526	0.67582	0.499155	0.999973	0.301765	9.66004	10.8142	30.4407	0	17.8534	0	0	0	4.46335	12.7287	chr2	20808707	20810710	Arhgap21 (+158012), Etl4 (+519796)		+
MSTRG.48769.1	1.67687	0.0765698	1.50553	0.0508591	0.959438	NA	0.0179832	0	0	0	7.03157	0.811517	0	5.57191	0	1.59586	1.75789	chr2	20847235	20850387	Arhgap21 (+118910), Etl4 (+558898)		-
MSTRG.4877.1	3.09181	1.76028	1.11455	1.57936	0.114253	NA	0.942134	7.72803	0.470183	2.76733	9.37543	1.62303	1.70825	0	1.06222	1.09838	5.08525	chr2	20853958	20855708	Arhgap21 (+112888), Etl4 (+564920)		-
MSTRG.48771.2	0.587729	1.2505	1.49019	0.839154	0.401383	NA	0.396441	0	4.70183	0	0	0	0	0	0	0	1.17546	chr2	20858901	20859796	Arhgap21 (+108372), Etl4 (+569436)		-
MSTRG.48772.1	3.77105	-2.13094	1.41624	-1.50464	0.132416	0.999973	0.878059	0	1.41055	1.38367	0	16.2303	0	11.1438	0	6.84354	0.698554	chr2	20859718	20861252	Arhgap21 (+107236), Etl4 (+570572)		+
MSTRG.48773.1	1.65705	-1.96894	1.33061	-1.47973	0.138946	NA	0.857152	0	0.470183	1.38367	0	6.49214	0	2.78595	2.12444	2.85063	0.463462	chr2	20860304	20861107	Arhgap21 (+107015), Etl4 (+570793)		-
MSTRG.48770.1	2.33758	-1.10174	1.49858	-0.735194	0.462221	NA	0.33515	0	0	2.76733	0	0	0	0	15.9333	3.98333	0.691833	chr2	20862528	20863366	Arhgap21 (+104774), Etl4 (+573034)		+
MSTRG.48771.1	3.53138	2.59328	1.50559	1.72243	0.0849917	0.999973	1.07062	0	6.11238	22.1387	0	0	0	0	0	0	7.06276	chr2	20869672	20870065	Arhgap21 (+97852), Etl4 (+579956)		+
MSTRG.48774.1	6.97117	-0.367186	0.899069	-0.408407	0.682975	0.999973	0.165595	12.5581	3.29128	5.53467	2.34386	4.05759	1.70825	16.7157	9.55998	8.01038	5.93196	chr2	20871392	20871770	Arhgap21 (+96140), Etl4 (+581668)		+
MSTRG.48775.1	37.5936	0.387184	1.02531	0.377625	0.705709	0.999973	0.151374	0	47.0183	99.624	26.9544	44.6335	16.2284	37.6104	28.6799	31.788	43.3992	chr2	20871392	20871770	Arhgap21 (+96140), Etl4 (+581668)		-
MSTRG.48776.1	1.69148	0.0203433	1.5047	0.0135199	0.989213	NA	0.00471018	0	0	6.91833	0	2.43455	0	4.17893	0	1.65337	1.72958	chr2	20879955	20880283	Arhgap21 (+87602), Etl4 (+590206)		-
MSTRG.48777.1	22.2492	0.21706	0.694569	0.31251	0.754653	0.999973	0.122253	31.8781	20.688	29.057	14.0631	11.3612	5.97887	32.0385	32.9288	20.5768	23.9216	chr2	20881217	20881852	Arhgap21 (+86186), Etl4 (+591622)		-
MSTRG.48778.1	1.46847	-0.707201	1.49728	-0.472323	0.636696	NA	0.196068	0	2.8211	0	0	8.92669	0	0	0	2.23167	0.705274	chr2	20885818	20886151	Arhgap21 (+81736), Etl4 (+596072)		-
MSTRG.48779.1	0.922895	-0.918906	1.50531	-0.610444	0.541568	NA	0.266347	0	1.41055	0	0	0	0	2.78595	3.18666	1.49315	0.352637	chr2	20886980	20887675	Arhgap21 (+80393), Etl4 (+597415)		+
MSTRG.4878.1	3.81892	0.375176	1.44588	0.259479	0.795266	0.999973	0.0994877	7.72803	0	0	10.5474	0	0	6.96488	5.3111	3.069	4.56885	chr2	20897677	20897926	Arhgap21 (+69919), Etl4 (+607889)		+
MSTRG.48780.1	0.398333	-0.981218	1.48833	-0.659274	0.50972	NA	0.292668	0	0	0	0	0	0	0	3.18666	0.796665	0	chr2	20899841	20900210	Arhgap21 (+67695), Etl4 (+610113)		-
MSTRG.48781.1	1.24974	-1.71101	1.49357	-1.14558	0.251968	NA	0.598654	0	0	0	0	0	2.56237	0	7.43554	2.49948	0	chr2	20942564	20942886	Arhgap21 (+24996), Etl4 (+652812)		+
MSTRG.48782.1	2.28375	-0.109735	1.43194	-0.076634	0.938915	NA	0.0273738	0	3.76146	0	4.68772	0	0	5.57191	4.24888	2.4552	2.11229	chr2	20963990	20964407	Arhgap21 (+3522), Etl4 (+674286)		+
MSTRG.48783.1	0	NA	NA	NA	NA	NA	#VALUE!	0	0	0	0	0	0	0	0	0	0	chr2	20967328	20967723	Arhgap21 (+195), Etl4 (+677613)		-
MSTRG.48784.1	17.3921	0.353242	1.13925	0.310066	0.756511	0.999973	0.121185	23.1841	34.3233	0	22.2667	22.7225	19.6449	0	16.9955	14.8407	19.9435	chr2	20969439	20971169	Arhgap21 (-2583), Enkur (+235061)		-
MSTRG.48785.1	12.0539	-0.768732	0.775323	-0.991499	0.321442	0.999973	0.492897	5.79602	12.6949	11.0693	4.68772	3.24607	11.9577	27.8595	19.12	15.5458	8.562	chr2	21019223	21019425	Arhgap21 (-51603), Enkur (+186041)		+
MSTRG.48786.1	27.2738	-0.567664	0.632608	-0.897339	0.369538	0.999973	0.432341	31.8781	30.5619	17.9877	5.85965	42.1989	27.332	39.0033	23.3688	32.9758	21.5718	chr2	21180731	21181123	Arhgap21 (-213206), Enkur (+24438)		+
MSTRG.48787.1	11.3025	0.0818779	0.827717	0.0989202	0.921202	0.999973	0.0356453	18.3541	15.516	11.0693	1.17193	4.05759	9.39537	18.1087	12.7466	11.0771	11.5278	chr2	21204902	21205613	Arhgap21 (-237537), Enkur (+107)		-
MSTRG.48788.1	11.0445	-0.779009	1.18488	-0.657461	0.510885	0.999973	0.291677	0	4.70183	13.8367	11.7193	19.4764	33.3109	0	5.3111	14.5246	7.56445	chr2	21211389	21215230	Gpr158 (-154232), Enkur (-7945)		-
MSTRG.48789.1	10.6595	-0.320619	1.09778	-0.292061	0.77024	0.999973	0.113374	15.4561	9.87384	0	11.7193	15.4188	17.9366	0	14.8711	12.0566	9.2623	chr2	21218666	21219186	Gpr158 (-148616), Enkur (-13561)		+
MSTRG.4879.1	0	NA	NA	NA	NA	NA	#VALUE!	0	0	0	0	0	0	0	0	0	0	chr2	21221719	21222388	Gpr158 (-145488), Enkur (-16689)		+
MSTRG.48790.1	22.101	-0.195072	1.06597	-0.183	0.854798	0.999973	0.0681364	19.3201	30.0917	31.8243	0	1.62303	22.2072	29.2525	42.4888	23.8929	20.309	chr2	21226804	21228172	Gpr158 (-140054), Enkur (-22123)		+
MSTRG.48790.2	3.64018	3.5729	1.43089	2.49698	0.0125255	0.673792	1.9022	17.3881	4.70183	0	7.03157	0	0	0	0	0	7.28037	chr2	21229072	21229427	Gpr158 (-138292), Enkur (-23885)		+
MSTRG.48791.1	1.36223	0.785722	1.49667	0.524981	0.599596	NA	0.222141	0	8.46329	0	0	2.43455	0	0	0	0.608638	2.11582	chr2	21229605	21231102	Gpr158 (-137188), Enkur (-24989)		-
MSTRG.48792.1	12.2492	0.773923	1.03303	0.749175	0.453752	0.999973	0.343182	17.3881	5.64219	38.7427	2.34386	12.1728	6.833	0	14.8711	8.46921	16.0292	chr2	21244102	21244441	Gpr158 (-123270), Enkur (-38907)		+
MSTRG.48793.1	5.80824	0.0206864	1.26856	0.016307	0.98699	0.999973	0.00568747	3.86402	10.8142	2.76733	5.85965	0	0.854124	0	22.3066	5.79019	5.8263	chr2	21420671	21420951	Myo3a (-806692), Gpr158 (+53269)		+
MSTRG.48793.2	0.592601	-0.921342	1.49075	-0.618041	0.536548	NA	0.270391	0	0.470183	0	0	0	4.27062	0	0	1.06766	0.117546	chr2	21424991	21425608	Myo3a (-802203), Gpr158 (+57758)		-
MSTRG.48794.1	0.174122	-0.353674	1.48654	-0.237918	0.811945	NA	0.0904735	0	0	0	0	0	0	1.39298	0	0.348244	0	chr2	21432022	21432709	Myo3a (-795137), Gpr158 (+64824)		+
MSTRG.48795.1	14.7677	-0.322641	1.07256	-0.300813	0.763557	0.999973	0.117158	28.0141	12.6949	6.91833	3.51579	0	10.2495	15.3227	41.4266	16.7497	12.7858	chr2	21566489	21566784	Myo3a (-660866), Gpr158 (+199095)		+
MSTRG.48795.2	0	NA	NA	NA	NA	NA	#VALUE!	0	0	0	0	0	0	0	0	0	0	chr2	21658962	21659349	Myo3a (-568347), Gpr158 (+291614)		-
MSTRG.48796.1	0.202879	-0.657112	1.48654	-0.442042	0.658459	NA	0.181471	0	0	0	0	1.62303	0	0	0	0.405759	0	chr2	21686442	21686862	Myo3a (-540851), Gpr158 (+319110)		+
MSTRG.48796.2	81.8518	0.433199	0.664688	0.651733	0.514573	0.999973	0.288553	50.2322	139.644	117.612	71.4877	58.4293	143.493	47.3612	26.5555	68.9597	94.744	chr2	21707569	21708083	Myo3a (-519677), Gpr158 (+340284)		+
MSTRG.48796.3	0.320297	-0.884197	1.4876	-0.59438	0.552258	NA	0.257858	0	0	0	0	0	2.56237	0	0	0.640593	0	chr2	21764559	21764792	Myo3a (-462827), Gpr158 (+397134)		-
MSTRG.48796.4	5.13906	-0.0105967	1.50097	-0.00705989	NA	NA	#VALUE!	0	20.2179	0	0	0	0	20.8946	0	5.22366	5.05447	chr2	21783061	21783401	Myo3a (-444272), Gpr158 (+415689)		-
MSTRG.48796.5	17.8468	0.399714	1.50562	0.265482	0.790638	0.999973	0.102022	80.1783	0	0	10.5474	0	0	0	52.0488	13.0122	22.6814	chr2	21825142	21826669	Myo3a (-401597), Gpr158 (+458364)		-
MSTRG.48797.1	22.7284	1.30263	1.02333	1.27293	0.203042	0.999973	0.692415	81.1443	34.3233	15.2203	3.51579	0.811517	23.0614	19.5017	4.24888	11.9059	33.551	chr2	21826235	21827470	Myo3a (-400650), Gpr158 (+459311)		+
MSTRG.48797.2	27.5632	-1.39285	1.45652	-0.956288	0.338927	0.999973	0.469894	0	38.0848	0	0	0	38.4356	91.9365	52.0488	45.6052	9.5212	chr2	21828401	21830556	Myo3a (-398024), Gpr158 (+461937)		+
MSTRG.48797.3	7.62856	-0.849937	1.43978	-0.590325	0.554973	0.999973	0.255728	0	0	0	17.5789	21.0995	8.54124	0	13.8089	10.8624	4.39473	chr2	21828989	21830547	Myo3a (-397735), Gpr158 (+462226)		-
MSTRG.48798.1	1.67389	-1.31242	1.50169	-0.873963	0.382138	NA	0.417779	1.93201	0	0	0	0	1.70825	9.75084	0	2.86477	0.483002	chr2	21830918	21831275	Myo3a (-396406), Gpr158 (+463555)		+
MSTRG.48799.1	0.640593	-1.28435	1.4909	-0.861462	0.388984	NA	0.410068	0	0	0	0	0	5.12475	0	0	1.28119	0	chr2	21839277	21839511	Myo3a (-388109), Gpr158 (+471852)		-
MSTRG.488.1	0.265555	-0.657112	1.48654	-0.442042	0.658459	NA	0.181471	0	0	0	0	0	0	0	2.12444	0.53111	0	chr2	22410056	22410764	Gad2 (-211795), Myo3a (+182907)		-
MSTRG.4880.1	76.9589	-0.252707	0.487072	-0.518829	0.60388	0.999973	0.219049	53.1302	57.8325	59.4977	110.161	99.0051	97.3702	91.9365	46.7377	83.7624	70.1554	chr2	22589636	22590404	Gad2 (-32185), Myo3a (+362517)		-
MSTRG.48801.1	5.42776	-1.1114	1.12661	-0.986504	0.323886	0.999973	0.489608	3.86402	7.99311	0	0	9.73821	7.68712	1.39298	12.7466	7.89124	2.96428	chr2	22622278	22625073	Apbb1ip (-150418), Gad2 (+1471)		-
MSTRG.48802.1	1.83466	-0.466646	1.44722	-0.322443	0.747117	NA	0.126611	2.89801	0	2.76733	0	7.30366	1.70825	0	0	2.25298	1.41634	chr2	22622569	22625073	Apbb1ip (-150273), Gad2 (+1616)		-
MSTRG.48800.1	51.0047	0.179656	0.659343	0.272478	0.785255	0.999973	0.104989	40.5722	44.1972	17.9877	114.849	45.445	55.5181	27.8595	61.6088	47.6078	54.4015	chr2	22629388	22630062	Apbb1ip (-144369), Gad2 (+7520)		-
MSTRG.48803.1	375.231	-0.150325	0.44149	-0.340494	0.733485	0.999973	0.134609	270.481	350.756	430.32	370.33	527.486	381.794	207.554	463.128	394.99	355.472	chr2	22638494	22638702	Apbb1ip (-135496), Gad2 (+16393)		-
MSTRG.48804.2	18.3113	3.79773	1.4627	2.59638	0.00942124	0.59357	2.02589	103.362	42.3165	0	0	0.811517	0	0	0	0.202879	36.4197	chr2	22684957	22685471	Apbb1ip (-88880), Gad2 (+63009)		+
MSTRG.48805.1	0.878947	1.48393	1.49151	0.994921	0.319774	NA	0.495156	0	0	0	7.03157	0	0	0	0	0	1.75789	chr2	22684957	22685471	Apbb1ip (-88880), Gad2 (+63009)		+
MSTRG.48804.1	356.003	-0.349803	0.441947	-0.791504	0.42865	0.999973	0.367897	193.201	345.114	308.558	401.972	552.643	380.939	257.701	407.892	399.794	312.211	chr2	22684957	22685471	Apbb1ip (-88880), Gad2 (+63009)		-
MSTRG.48806.1	0	NA	NA	NA	NA	NA	#VALUE!	0	0	0	0	0	0	0	0	0	0	chr2	22690171	22693880	Apbb1ip (-82068), Gad2 (+69821)		-
MSTRG.4881.1	52.8275	0.310386	0.534953	0.580212	0.561772	0.999973	0.25044	58.9263	69.1169	48.4283	58.5965	45.445	83.7042	22.2876	36.1155	46.8881	58.767	chr2	22744243	22745145	Apbb1ip (-29400), Gad2 (+122489)		+
MSTRG.48809.1	9.45811	0.609207	1.05168	0.579268	0.562408	0.999973	0.249948	20.2861	7.52292	16.604	2.34386	0	2.56237	12.5368	13.8089	7.22701	11.6892	chr2	22744243	22745145	Apbb1ip (-29400), Gad2 (+122489)		+
MSTRG.48810.1	2.82062	-0.262082	1.4289	-0.183415	0.854472	NA	0.068302	5.79602	3.76146	0	0	0	0	5.57191	7.43554	3.25186	2.38937	chr2	22744243	22745145	Apbb1ip (-29400), Gad2 (+122489)		+
MSTRG.48811.1	3.26836	-0.0690226	1.33433	-0.0517282	0.958745	NA	0.0182968	0	8.93347	0	3.51579	4.8691	0	1.39298	7.43554	3.42441	3.11232	chr2	22744291	22745145	Apbb1ip (-29376), Gad2 (+122513)		-
MSTRG.48807.1	7.18611	0.694374	1.14029	0.608945	0.542561	0.999973	0.265552	5.79602	3.76146	12.453	15.2351	4.8691	15.3742	0	0	5.06084	9.31139	chr2	22823293	22823597	Pdss1 (-72077), Apbb1ip (+49351)		-
MSTRG.48808.1	0.878947	1.48393	1.49151	0.994921	0.319774	NA	0.495156	0	0	0	7.03157	0	0	0	0	0	1.75789	chr2	22896585	22896967	Pdss1 (+1254), Abi1 (+143346)		-
MSTRG.48812.1	4.65048	0.627657	1.50071	0.418239	0.675773	0.999973	0.170199	0	0	0	26.9544	0	10.2495	0	0	2.56237	6.73859	chr2	22902509	22902793	Pdss1 (+7129), Abi1 (+137471)		+
MSTRG.48813.1	2.8959	-1.52224	1.49442	-1.01862	0.308384	NA	0.510908	2.89801	0	0	0	0	17.0825	0	3.18666	5.06729	0.724503	chr2	22924129	22924368	Pdss1 (+28727), Abi1 (+115873)		-
MSTRG.48815.1	2.19737	2.04694	1.49501	1.36918	0.170944	NA	0.767146	0	0	0	17.5789	0	0	0	0	0	4.39473	chr2	22926142	22926383	Pdss1 (+30741), Abi1 (+113859)		+
MSTRG.48816.1	0.974115	-0.387497	1.50515	-0.257447	0.796834	NA	0.0986324	2.89801	0	0	0	0	1.70825	0	3.18666	1.22373	0.724503	chr2	22926142	22926912	Pdss1 (+31005), Abi1 (+113595)		-
MSTRG.48814.1	6.67332	0.391273	0.71578	0.546638	0.584628	0.999973	0.233121	7.72803	8.46329	8.302	5.85965	8.92669	2.56237	8.35786	3.18666	5.7584	7.58824	chr2	22932367	22932880	Pdss1 (+37102), Abi1 (+107498)		-
MSTRG.48817.1	178.627	0.263394	0.453485	0.580822	0.56136	0.999973	0.250758	162.289	248.257	233.84	135.944	133.089	102.495	196.41	216.693	162.172	195.082	chr2	22939817	22942049	Pdss1 (+45411), Abi1 (+99189)		+
MSTRG.48818.1	1.41009	0.401703	1.50411	0.267071	0.789415	NA	0.102695	0	7.05274	0	0	0.811517	3.4165	0	0	1.057	1.76319	chr2	22939821	22942049	Pdss1 (+45413), Abi1 (+99187)		+
MSTRG.48819.1	2.16866	0.382666	1.42936	0.267718	0.788916	NA	0.102969	0	5.64219	0	4.68772	0	1.70825	0	5.3111	1.75484	2.58248	chr2	22953393	22953741	Pdss1 (+58045), Abi1 (+86555)		-
MSTRG.4882.1	2.37735	1.14954	1.49858	0.767086	NA	NA	#VALUE!	0	16.4564	0	0	0	2.56237	0	0	0.640593	4.1141	chr2	22955775	22956162	Pdss1 (+60447), Abi1 (+84153)		-
MSTRG.48820.1	79.1745	-0.284832	0.444281	-0.641108	0.521453	0.999973	0.282785	79.2123	49.3692	67.7997	89.0666	77.0942	78.5794	62.6839	129.591	86.9871	71.362	chr2	22960707	22962503	Pdss1 (+66083), Abi1 (+78517)		-
MSTRG.48821.1	0.293864	0.840753	1.48796	0.565038	0.572048	NA	0.242568	0	2.35091	0	0	0	0	0	0	0	0.587729	chr2	22960707	22962501	Pdss1 (+66082), Abi1 (+78518)		+
MSTRG.48822.1	8.55559	0.575734	0.67788	0.849315	0.395706	0.999973	0.402627	11.592	7.05274	9.68567	12.8912	5.68062	2.56237	8.35786	10.6222	6.80576	10.3054	chr2	22991475	22992063	Abi1 (+48353), Pdss1 (+96247)		-
MSTRG.48823.1	2363.12	0.0721198	0.525462	0.13725	0.890833	0.999973	0.0502038	2677.76	1791.87	3551.87	1675.86	2861.41	2921.11	986.227	2438.86	2301.9	2424.34	chr2	22993844	22994692	Abi1 (+45854), Pdss1 (+98746)		-
MSTRG.48824.1	511.208	0.937771	0.924384	1.01448	0.310353	0.999973	0.508144	190.303	1363.53	181.26	1020.75	86.0209	136.66	948.617	162.52	333.454	688.961	chr2	23009812	23015038	Abi1 (+27697), Pdss1 (+116903)		-
MSTRG.48824.2	0	NA	NA	NA	NA	NA	#VALUE!	0	0	0	0	0	0	0	0	0	0	chr2	23032148	23035075	Abi1 (+6510), Pdss1 (+138090)		+
MSTRG.48825.1	10.5923	0.805143	1.44667	0.556549	0.577836	0.999973	0.238196	16.4221	18.3371	24.906	0	0	0	25.0736	0	6.26839	14.9163	chr2	23039944	23040285	Abi1 (+7), Pdss1 (+144593)		+
MSTRG.48826.1	0.767252	1.42785	1.49122	0.957503	0.338313	NA	0.470681	0.966004	5.17201	0	0	0	0	0	0	0	1.5345	chr2	23040388	23041182	Acbd5 (-28287), Abi1 (-663)		-
MSTRG.48827.1	102.934	0.823186	0.472674	1.74155	0.0815871	0.999973	1.08838	102.396	157.041	141.134	127.74	41.3874	96.5161	103.08	54.1732	73.7892	132.078	chr2	23068348	23069726	Abi1 (-28915), Acbd5 (-35)		+
MSTRG.48828.1	67.1939	-0.0274141	0.449323	-0.061012	0.95135	0.999973	0.0216598	46.3682	55.9518	91.322	72.6596	55.9947	47.831	87.7575	79.6665	67.8124	66.5754	chr2	23068704	23069711	Acbd5 (+136), Mastl (+86816)		-
MSTRG.48828.2	13.271	-0.240379	0.741884	-0.324012	0.745929	0.999973	0.127302	13.5241	8.93347	9.68567	16.407	3.24607	24.7696	8.35786	21.2444	14.4045	12.1376	chr2	23094287	23095352	Acbd5 (+25748), Mastl (+61204)		-
MSTRG.48829.1	6.58668	0.263214	1.37939	0.19082	0.848667	0.999973	0.0712628	0	4.23165	20.755	4.68772	0	0	20.8946	2.12444	5.75477	7.41859	chr2	23112502	23115563	Mastl (+41991), Acbd5 (+44961)		+
MSTRG.4883.1	3.73408	-2.61029	1.50551	-1.73382	0.0829507	0.999973	1.08118	0	0	0	0	0	25.6237	0	4.24888	7.46815	0	chr2	23116544	23116818	Mastl (+39343), Acbd5 (+47609)		-
MSTRG.48830.1	3.53297	1.45017	1.40844	1.02963	0.303183	0.999973	0.518294	5.79602	14.5757	2.76733	0	0	5.12475	0	0	1.28119	5.78476	chr2	23156164	23156743	4931423N10Rik (-51022), Yme1l1 (+85)		+
MSTRG.48831.1	3.4534	0.578834	1.44212	0.401377	0.688142	0.999973	0.162322	0	3.29128	11.0693	3.51579	0	0	9.75084	0	2.43771	4.4691	chr2	23164498	23164903	4931423N10Rik (-42775), Yme1l1 (+8332)		+
MSTRG.48832.1	5.90549	0.19211	1.03512	0.185593	0.852764	0.999973	0.069171	5.79602	3.76146	2.76733	12.8912	2.43455	4.27062	15.3227	0	5.50698	6.30401	chr2	23166423	23166962	4931423N10Rik (-40783), Yme1l1 (+10324)		-
MSTRG.48833.1	3.21889	-0.585103	1.10208	-0.530907	0.595483	NA	0.22513	2.89801	2.8211	4.151	0	4.8691	6.833	4.17893	0	3.97026	2.46753	chr2	23176248	23177234	4931423N10Rik (-30735), Yme1l1 (+20372)		+
MSTRG.48835.1	6.55712	-1.38751	1.10285	-1.25811	0.208352	0.999973	0.681203	0	5.17201	2.76733	4.68772	17.0419	11.1036	0	11.6844	9.95748	3.15677	chr2	23186176	23186997	4931423N10Rik (-20889), Yme1l1 (+30218)		+
MSTRG.48834.1	2.33638	-0.410048	1.50085	-0.273211	0.784691	NA	0.105301	0	0	0	7.03157	5.68062	5.97887	0	0	2.91487	1.75789	chr2	23186176	23187842	4931423N10Rik (-20467), Yme1l1 (+30640)		-
MSTRG.4884.1	1.3588	-0.947698	1.49785	-0.632704	0.526927	NA	0.27825	0	2.35091	0	0	0	4.27062	0	4.24888	2.12988	0.587729	chr2	23190689	23198021	4931423N10Rik (-13121), Yme1l1 (+37986)		-
MSTRG.48841.1	0	NA	NA	NA	NA	NA	#VALUE!	0	0	0	0	0	0	0	0	0	0	chr2	23191558	23192087	4931423N10Rik (-15653), Yme1l1 (+35454)		+
MSTRG.48842.1	31.5577	-0.188916	0.441204	-0.428184	0.668517	0.999973	0.174887	35.7422	30.5619	30.4407	21.0947	44.6335	32.4567	32.0385	25.4933	33.6555	29.4599	chr2	23192407	23195415	4931423N10Rik (-13565), Yme1l1 (+37542)		+
MSTRG.48840.1	0	NA	NA	NA	NA	NA	#VALUE!	0	0	0	0	0	0	0	0	0	0	chr2	23194517	23195415	4931423N10Rik (-12510), Yme1l1 (+38597)		-
MSTRG.48843.1	8.36792	-0.453033	1.44953	-0.312539	0.754631	0.999973	0.122265	14.4901	10.8142	0	0	4.05759	37.5815	0	0	10.4098	6.32607	chr2	23196883	23199285	4931423N10Rik (-9392), Yme1l1 (+41715)		+
MSTRG.48836.1	4.44809	-0.795041	1.50059	-0.52982	NA	NA	#VALUE!	0	7.99311	0	0	27.5916	0	0	0	6.8979	1.99828	chr2	23201484	23202726	4931423N10Rik (-5371), Yme1l1 (+45736)		+
MSTRG.48836.4	0	NA	NA	NA	NA	NA	#VALUE!	0	0	0	0	0	0	0	0	0	0	chr2	23234532	23236362	Nxph2 (-85799), 4931423N10Rik (+27971)		+
MSTRG.48837.1	13.4602	0.309791	1.36597	0.226792	0.820585	0.999973	0.0858762	9.66004	0	29.057	23.4386	11.3612	34.165	0	0	11.3816	15.5389	chr2	23234545	23236362	Nxph2 (-85792), 4931423N10Rik (+27978)		+
MSTRG.48838.1	26.359	-0.705106	0.72564	-0.971702	0.331199	0.999973	0.479911	16.4221	23.5091	27.6733	10.5474	13.7958	29.8944	75.2207	13.8089	33.1799	19.538	chr2	23234555	23236362	Nxph2 (-85787), 4931423N10Rik (+27983)		-
MSTRG.48837.2	0.362252	0.907099	1.48822	0.609518	0.542181	NA	0.265855	2.89801	0	0	0	0	0	0	0	0	0.724503	chr2	23234800	23236362	Nxph2 (-85665), 4931423N10Rik (+28105)		+
MSTRG.48836.2	0.528956	1.17923	1.4897	0.79159	0.4286	NA	0.367948	0	4.23165	0	0	0	0	0	0	0	1.05791	chr2	23266907	23267169	Nxph2 (-54208), 4931423N10Rik (+59562)		+
MSTRG.48836.3	0.646501	1.31538	1.4906	0.882449	0.377534	NA	0.423044	0	5.17201	0	0	0	0	0	0	0	1.293	chr2	23401727	23401981	Nxph2 (+80608), Spopl (+170250)		-
MSTRG.48839.1	13.5563	-1.59064	0.7638	-2.08253	0.0372941	0.999973	1.42836	1.93201	11.2844	6.91833	4.68772	19.4764	20.499	36.2174	7.43554	20.9071	6.20561	chr2	23495819	23496729	Spopl (+75830), Nxph2 (+175028)		+
MSTRG.48843.2	0.483002	1.07755	1.48905	0.723651	0.46928	NA	0.328568	3.86402	0	0	0	0	0	0	0	0	0.966004	chr2	23500497	23501107	Spopl (+71302), Nxph2 (+179556)		-
MSTRG.48844.1	3.45369	0.36265	1.45679	0.248938	0.803408	0.999973	0.0950636	0	0.940366	9.68567	5.85965	0	0	11.1438	0	2.78595	4.12142	chr2	23506216	23507617	Spopl (+65187), Nxph2 (+185671)		+
MSTRG.48845.1	3.85408	-1.29102	1.15144	-1.12122	0.262193	0.999973	0.581379	6.76203	0.940366	0	0	4.8691	11.9577	4.17893	2.12444	5.78255	1.9256	chr2	23508674	23511454	Spopl (+62040), Nxph2 (+188818)		+
MSTRG.48846.1	3.61039	-0.681155	1.49672	-0.455098	0.649039	0.999973	0.187729	0	8.46329	0	0	12.9843	0	0	7.43554	5.10495	2.11582	chr2	23517786	23518007	Spopl (+54207), Nxph2 (+196651)		-
MSTRG.48847.1	258.128	-0.198172	0.306176	-0.647249	0.517471	0.999973	0.286114	230.875	263.773	275.35	191.024	266.178	322.005	257.701	258.119	276.001	240.255	chr2	23544746	23545572	Spopl (+26945), Nxph2 (+223913)		-
MSTRG.48848.1	217.418	0.0240772	0.330174	0.0729228	0.941868	0.999973	0.0260102	171.949	247.786	232.456	225.01	265.366	187.053	186.659	223.066	215.536	219.3	chr2	23555794	23556182	Spopl (+16116), Nxph2 (+234742)		-
MSTRG.48849.1	9.61169	0.965617	0.713264	1.3538	0.1758	0.999973	0.754982	7.72803	14.5757	5.53467	23.4386	6.49214	5.12475	9.75084	4.24888	6.40415	12.8192	chr2	23616015	23616385	Spopl (-44096), Hnmt (+433194)		+
MSTRG.4885.1	3.29136	-1.51839	1.48994	-1.0191	0.308157	NA	0.511227	0	3.29128	0	0	0	18.7907	0	4.24888	5.7599	0.82282	chr2	23680256	23681611	Spopl (-108830), Hnmt (+368460)		-
MSTRG.48850.1	7.20626	-0.852674	0.959079	-0.889055	0.373974	0.999973	0.427159	3.86402	9.87384	5.53467	0	21.0995	4.27062	5.57191	7.43554	9.59438	4.81813	chr2	23908439	23908875	Spopl (-336553), Hnmt (+140737)		+
MSTRG.48851.1	37.2651	-0.00695244	1.02943	-0.00675371	0.994611	0.999973	0.00234659	47.3342	38.0848	45.661	17.5789	52.7486	0	18.1087	78.6043	37.3654	37.1647	chr2	24002909	24004059	Spopl (-431380), Hnmt (+45910)		-
MSTRG.48851.2	5.6862	-0.423826	1.50363	-0.281868	NA	NA	#VALUE!	0	14.1055	0	2.34386	0	29.0402	0	0	7.26006	4.11234	chr2	24008574	24009104	Spopl (-436735), Hnmt (+40555)		+
MSTRG.48851.3	1.06766	-1.61488	1.4931	-1.08156	0.279448	NA	0.5537	0	0	0	0	0	8.54124	0	0	2.13531	0	chr2	24018263	24018494	Spopl (-446275), Hnmt (+31015)		-
MSTRG.48851.4	0.522366	-1.04776	1.4889	-0.703716	0.481609	NA	0.317305	0	0	0	0	0	0	4.17893	0	1.04473	0	chr2	24045414	24045695	Spopl (-473451), Hnmt (+3839)		-
MSTRG.48852.1	34.8233	0.743861	1.27398	0.583889	0.559295	0.999973	0.252359	7.72803	54.071	19.3713	103.13	0	31.6026	62.6839	0	23.5716	46.075	chr2	24048174	24048917	Spopl (-476442), Hnmt (+848)		-
MSTRG.48854.1	59.8286	-0.041332	0.566852	-0.072915	0.941874	0.999973	0.0260073	62.7903	64.8852	80.2527	28.1263	99.8166	39.2897	37.6104	65.8576	60.6436	59.0136	chr2	24178478	24181038	Il1f9 (-6718), Il1f8 (+26597)		+
MSTRG.48855.1	5.44934	0.133829	1.35687	0.0986305	0.921432	0.999973	0.0355369	16.4221	0	6.91833	0	12.1728	1.70825	0	6.37332	5.06358	5.8351	chr2	24178511	24181038	Il1f9 (-6701), Il1f8 (+26614)		-
MSTRG.48852.2	4.5412	0.288973	1.50513	0.191992	0.847749	0.999973	0.0717328	21.2521	0.470183	0	0	14.6073	0	0	0	3.65183	5.43057	chr2	24184432	24184838	Il1f9 (-1841), Il1f8 (+31474)		+
MSTRG.48853.1	55.4862	-0.143193	0.373771	-0.383103	0.701643	0.999973	0.153884	46.3682	50.7797	53.963	59.7684	65.7329	41.8521	58.505	66.9199	58.2525	52.7198	chr2	24187698	24188762	Il1f6 (-27188), Il1f9 (+1754)		+
MSTRG.48856.1	13.6848	0.669746	0.648571	1.03265	0.301768	0.999973	0.520327	25.1161	7.05274	12.453	23.4386	10.5497	11.9577	12.5368	6.37332	10.3544	17.0151	chr2	24592573	24594460	Pax8 (-117918), Cacna1b (+169530)		-
MSTRG.48857.1	3.19829	0.764729	1.27893	0.597942	0.549878	NA	0.259733	4.83002	1.88073	0	10.5474	4.05759	4.27062	0	0	2.08205	4.31453	chr2	24597846	24598436	Pax8 (-122542), Cacna1b (+164906)		-
MSTRG.48858.2	0.608638	-1.25461	1.49065	-0.84165	0.399984	NA	0.397957	0	0	0	0	4.8691	0	0	0	1.21728	0	chr2	24603860	24607100	Pax8 (-129881), Cacna1b (+157567)		+
MSTRG.48858.1	1.48886	-0.844848	1.49701	-0.564356	0.572512	NA	0.242215	0	2.35091	0	0	0	0	0	9.55998	2.39	0.587729	chr2	24607442	24607686	Pax8 (-131965), Cacna1b (+155483)		.
MSTRG.48859.1	1.02882	0.531111	1.49509	0.355237	0.722412	NA	0.141215	5.79602	0	0	0	2.43455	0	0	0	0.608638	1.44901	chr2	24607942	24608151	Pax8 (-132448), Cacna1b (+155000)		.
MSTRG.4886.1	1.03635	0.83678	1.4945	0.559908	0.575542	NA	0.239923	0	6.58256	0	0	0	1.70825	0	0	0.427062	1.64564	chr2	24611820	24612148	Pax8 (-136385), Cacna1b (+151063)		-
MSTRG.48860.1	0.833275	0.362252	1.49383	0.242499	0.808393	NA	0.0923772	0	4.23165	0	0	2.43455	0	0	0	0.608638	1.05791	chr2	24647606	24648205	Pax8 (-172307), Cacna1b (+115141)		+
MSTRG.48861.1	15.7516	-0.651956	1.12457	-0.579739	0.562091	0.999973	0.250194	17.3881	13.6353	0	15.2351	23.534	26.4779	0	29.7422	19.9385	11.5646	chr2	24666609	24667706	Pax8 (-191559), Cacna1b (+95889)		-
MSTRG.48862.1	3.43622	-0.478961	1.30631	-0.366653	0.713878	0.999973	0.146376	8.69404	1.88073	0	0	3.24607	0	8.35786	5.3111	4.22876	2.64369	chr2	24764757	24764997	Cacna1b (-1830), Ehmt1 (+154737)		-
MSTRG.48863.1	1.27125	0.274806	1.49707	0.183563	0.854357	NA	0.0683608	0	6.11238	0	0	4.05759	0	0	0	1.0144	1.52809	chr2	24790762	24792130	Cacna1b (-28399), Ehmt1 (+128168)		-
MSTRG.48864.1	281.399	-0.360848	0.495464	-0.728303	0.466428	0.999973	0.331215	334.237	332.419	189.562	124.224	314.057	234.884	431.823	289.986	317.688	245.111	chr2	24804720	24806368	Cacna1b (-42497), Ehmt1 (+114070)		+
MSTRG.48864.2	2.90289	0.200998	1.21088	0.165994	0.868162	NA	0.0613993	2.89801	0	2.76733	7.03157	3.24607	1.70825	5.57191	0	2.63156	3.17423	chr2	24813526	24815834	Cacna1b (-51633), Ehmt1 (+104934)		+
MSTRG.48865.1	138.778	-0.291386	0.561927	-0.518547	0.604077	0.999973	0.218908	83.0764	122.718	184.028	107.817	261.309	125.556	158.799	66.9199	153.146	124.41	chr2	24819912	24820490	Cacna1b (-57154), Ehmt1 (+99413)		+
MSTRG.48865.2	79.1895	1.14657	1.26498	0.906397	0.364726	0.999973	0.438033	97.5664	100.619	117.612	151.179	0	0	34.8244	131.715	41.6349	116.744	chr2	24822985	24823797	Cacna1b (-60344), Ehmt1 (+96223)		-
MSTRG.48865.3	134.377	-0.41542	0.518916	-0.800553	0.42339	0.999973	0.373259	130.411	72.4082	178.493	77.3473	85.2093	152.034	196.41	182.702	154.089	114.665	chr2	24836397	24839720	Cacna1b (-75012), Ehmt1 (+81555)		+
MSTRG.48866.1	0.53111	-1.14779	1.48967	-0.770502	0.441002	NA	0.355559	0	0	0	0	0	0	0	4.24888	1.06222	0	chr2	24854269	24854482	Cacna1b (-91329), Ehmt1 (+65238)		-
MSTRG.48867.1	5.49306	2.29364	1.22775	1.86816	0.0617399	0.999973	1.20943	16.4221	11.7546	0	10.5474	2.43455	0	2.78595	0	1.30513	9.681	chr2	24858350	24858750	Cacna1b (-95503), Ehmt1 (+61064)		+
MSTRG.48868.2	1.06222	-1.60152	1.49303	-1.07267	0.28342	NA	0.54757	0	0	0	0	0	0	0	8.49776	2.12444	0	chr2	24860448	24860681	Cacna1b (-97518), Ehmt1 (+59049)		-
MSTRG.48868.1	1.51502	0.673566	1.49746	0.449804	0.652852	NA	0.185185	0	8.93347	0	0	0	0	0	3.18666	0.796665	2.23337	chr2	24860448	24860686	Cacna1b (-97520), Ehmt1 (+59047)		+
MSTRG.48869.1	2.44079	-0.498259	1.49905	-0.332383	0.7396	NA	0.131003	0	6.58256	0	0	0	5.97887	6.96488	0	3.23594	1.64564	chr2	24862958	24863439	Cacna1b (-100152), Ehmt1 (+56415)		-
MSTRG.48869.2	1.08414	-1.60439	1.49304	-1.07458	0.282563	NA	0.548884	0	0	0	0	0	1.70825	6.96488	0	2.16828	0	chr2	24863223	24863929	Cacna1b (-100529), Ehmt1 (+56038)		+
MSTRG.4887.1	280.361	-0.315314	0.36499	-0.863896	0.387645	0.999973	0.411566	226.045	210.172	260.129	302.358	374.921	322.859	207.554	338.848	311.045	249.676	chr2	24884146	24885052	Cacna1b (-121552), Ehmt1 (+35015)		-
MSTRG.48870.1	1.13035	0.718536	1.49513	0.480584	0.630812	NA	0.2001	0	0	6.91833	0	0	0	0	2.12444	0.53111	1.72958	chr2	24885306	24885524	Cacna1b (-122368), Ehmt1 (+34199)		-
MSTRG.48871.1	4.19431	-0.558477	1.5006	-0.372169	0.709767	0.999973	0.148884	0	9.87384	0	0	0	0	23.6806	0	5.92015	2.46846	chr2	24896164	24896270	Cacna1b (-133170), Ehmt1 (+23397)		-
MSTRG.48872.1	34.8464	-0.150495	0.472651	-0.318407	0.750176	0.999973	0.124837	30.9121	42.3165	26.2897	31.6421	37.3298	21.3531	39.0033	49.9243	36.9026	32.7901	chr2	24902944	24903257	Cacna1b (-140054), Ehmt1 (+16513)		+
MSTRG.48873.1	15.057	-0.795895	0.723062	-1.10073	0.271015	0.999973	0.567007	4.83002	12.2248	9.68567	16.407	38.9528	12.8119	18.1087	7.43554	19.3272	10.7869	chr2	24914795	24915208	Cacna1b (-151955), Ehmt1 (+4612)		+
MSTRG.48874.1	6.70807	-0.775803	0.905965	-0.856328	0.391816	0.999973	0.406918	10.626	4.70183	0	3.51579	12.1728	11.1036	8.35786	3.18666	8.70522	4.71092	chr2	24915381	24915584	Cacna1b (-152436), Ehmt1 (+4131)		-
MSTRG.48875.1	1.39862	0.286685	1.49738	0.191457	0.848168	NA	0.0715183	0	0	6.91833	0	0	4.27062	0	0	1.06766	1.72958	chr2	24916999	24917221	Cacna1b (-154063), Ehmt1 (+2504)		-
MSTRG.48876.1	20.6173	-0.0155208	1.07877	-0.0143875	0.988521	0.999973	0.00501416	2.89801	33.383	20.755	24.6105	0	23.9155	48.7542	10.6222	20.823	20.4116	chr2	24925352	24926448	Ehmt1 (-6286), Arrdc1 (+9352)		+
MSTRG.48876.2	27.239	-0.0521611	1.37671	-0.0378882	0.969777	0.999973	0.0133282	53.1302	25.3899	27.6733	0	68.1675	0	0	43.551	27.9296	26.5484	chr2	24943142	24943341	Arrdc1 (-7990), Zmynd19 (-6550)		+
MSTRG.48877.1	32.9996	0.00216227	0.5899	0.00366549	0.997075	0.999973	0.00127201	20.2861	53.6008	33.208	24.6105	17.8534	50.3933	23.6806	40.3644	33.0729	32.9264	chr2	24958062	24962075	Dph7 (-2331), Zmynd19 (+10277)		-
MSTRG.48879.1	11.886	0.55942	1.15151	0.485816	0.627098	0.999973	0.202665	15.4561	24.9197	17.9877	0	12.1728	0	13.9298	10.6222	9.18118	14.5909	chr2	24962425	24962811	Dph7 (+218), Mrpl41 (+12480)		+
MSTRG.4888.1	7.84367	0.810665	1.2736	0.636513	0.524442	0.999973	0.280302	4.83002	0.940366	2.76733	33.9859	0	8.54124	0	11.6844	5.05642	10.6309	chr2	24962448	24966679	Dph7 (+2164), Mrpl41 (+10534)		-
MSTRG.48880.1	6.81801	-0.104144	1.16762	-0.0891939	0.928928	0.999973	0.032018	3.86402	12.2248	9.68567	0	5.68062	0	16.7157	6.37332	7.19242	6.44361	chr2	24965553	24966679	Dph7 (+3716), Mrpl41 (+8982)		+
MSTRG.48878.1	2.5464	1.60814	1.41189	1.139	0.254704	NA	0.593963	4.83002	0	4.151	8.2035	0	0	0	3.18666	0.796665	4.29613	chr2	24967145	24967686	Dph7 (+5016), Mrpl41 (+7682)		+
MSTRG.48885.1	29.7117	-0.167125	0.627595	-0.266295	0.790012	0.999973	0.102366	39.6062	15.516	16.604	39.8456	17.0419	40.1438	48.7542	20.1822	31.5305	27.8929	chr2	24968861	24975891	Mrpl41 (+2722), Dph7 (+9976)		+
MSTRG.48886.2	1.38703	1.80118	1.49322	1.20624	0.227725	NA	0.64259	10.626	0.470183	0	0	0	0	0	0	0	2.77406	chr2	24973090	24973794	Mrpl41 (+1656), Dph7 (+11042)		-
MSTRG.48887.1	11.629	0.342457	1.3529	0.253127	0.80017	0.999973	0.0968178	0	9.87384	6.91833	37.5017	26.7801	11.9577	0	0	9.68445	13.5735	chr2	24974114	24975886	Mrpl41 (+98), Dph7 (+12600)		-
MSTRG.48886.1	22.2754	0.250086	1.20162	0.208125	0.835132	0.999973	0.0782451	30.9121	37.1444	30.4407	0	0	24.7696	39.0033	15.9333	19.9266	24.6243	chr2	24974114	24975891	Mrpl41 (+95), Dph7 (+12603)		+
MSTRG.48881.1	5.35131	0.081478	1.08465	0.0751188	0.94012	0.999973	0.0268166	4.83002	10.344	6.91833	0	7.30366	5.97887	0	7.43554	5.17952	5.52309	chr2	24979720	24980108	Nsmf (-74441), Pnpla7 (+3881)		.
MSTRG.48882.1	10.817	-0.301474	1.12891	-0.267048	0.789432	0.999973	0.102685	7.72803	5.64219	22.1387	2.34386	0	14.5201	32.0385	2.12444	12.1708	9.46319	chr2	24985941	24986523	Nsmf (-68123), Pnpla7 (+10199)		-
MSTRG.48883.1	14.8602	-0.40354	0.596022	-0.677056	0.498371	0.999973	0.302448	14.4901	10.8142	16.604	9.37543	30.0261	11.9577	13.9298	11.6844	16.8995	12.8209	chr2	24985945	24986523	Nsmf (-68121), Pnpla7 (+10201)		+
MSTRG.48884.1	2.97064	1.16951	1.42482	0.820814	0.411752	NA	0.385364	12.5581	3.29128	0	2.34386	0	0	5.57191	0	1.39298	4.5483	chr2	24985947	24986523	Nsmf (-68120), Pnpla7 (+10202)		+
MSTRG.48888.1	14.6032	-0.297017	0.696479	-0.426455	0.669776	0.999973	0.17407	5.79602	9.40366	11.0693	25.7824	13.7958	11.1036	29.2525	10.6222	16.1935	13.0129	chr2	24992401	24993216	Nsmf (-61546), Pnpla7 (+16776)		-
MSTRG.4889.1	5.82036	-0.77786	1.50223	-0.517802	0.604596	0.999973	0.218535	0	0	12.453	0	6.49214	0	0	27.6177	8.52747	3.11325	chr2	24992613	24993216	Nsmf (-61440), Pnpla7 (+16882)		-
MSTRG.48889.1	5.9181	0.0351828	0.997489	0.0352714	0.971863	0.999973	0.0123948	11.592	3.29128	6.91833	2.34386	4.05759	4.27062	0	14.8711	5.79982	6.03638	chr2	24992613	24993216	Nsmf (-61440), Pnpla7 (+16882)		-
MSTRG.48890.1	64.8678	-0.00730102	0.438263	-0.016659	0.986709	0.999973	0.00581106	60.8583	39.4954	81.6363	77.3473	64.1099	52.1016	84.9716	58.4221	64.9013	64.8343	chr2	24992613	24992926	Nsmf (-61585), Pnpla7 (+16737)		+
MSTRG.48892.1	0.800181	-0.370386	1.49309	-0.248067	0.804082	NA	0.0946995	0	0	0	2.34386	4.05759	0	0	0	1.0144	0.585965	chr2	25005254	25005554	Nsmf (-48951), Pnpla7 (+29371)		-
MSTRG.48891.1	9.60719	-0.03343	0.678207	-0.0492918	0.960687	0.999973	0.0174182	5.79602	7.52292	17.9877	7.03157	12.9843	7.68712	12.5368	5.3111	9.62982	9.58455	chr2	25005254	25005554	Nsmf (-48951), Pnpla7 (+29371)		-
MSTRG.48893.1	21.1781	1.30836	1.36633	0.957571	0.338279	0.999973	0.470725	0	67.2361	22.1387	43.3614	33.2722	3.4165	0	0	9.17218	33.184	chr2	25050256	25051746	Nsmf (-3354), Pnpla7 (+74968)		+
MSTRG.48894.3	0.441047	-0.486402	1.4889	-0.326685	0.743906	NA	0.128482	0.966004	0	0	0	0	2.56237	0	0	0.640593	0.241501	chr2	25053396	25054146	Nsmf (-584), Pnpla7 (+77738)		+
MSTRG.48894.4	2.76124	2.43728	1.50526	1.61918	0.10541	NA	0.97712	17.3881	4.70183	0	0	0	0	0	0	0	5.52248	chr2	25054382	25057176	Entpd8 (-24546), Nsmf (+1424)		+
MSTRG.48894.6	0.202879	-0.657112	1.48654	-0.442042	0.658459	NA	0.181471	0	0	0	0	1.62303	0	0	0	0.405759	0	chr2	25054387	25056135	Entpd8 (-25064), Nsmf (+906)		-
MSTRG.48894.5	0	NA	NA	NA	NA	NA	#VALUE!	0	0	0	0	0	0	0	0	0	0	chr2	25054387	25056135	Entpd8 (-25064), Nsmf (+906)		-
MSTRG.48895.1	65.9716	0.425503	1.10988	0.383377	0.701441	0.999973	0.154009	21.2521	73.8187	65.0323	150.007	62.4868	142.639	12.5368	0	54.4156	77.5275	chr2	25054406	25057176	Entpd8 (-24534), Nsmf (+1436)		-
MSTRG.48894.1	13.2541	-0.715526	1.45958	-0.490227	0.623973	0.999973	0.204834	32.8441	0	0	0	0	19.6449	37.6104	15.9333	18.2971	8.21104	chr2	25057641	25058703	Entpd8 (-22153), Nsmf (+3817)		-
MSTRG.48895.3	41.2632	0.430173	0.964354	0.446074	0.655544	0.999973	0.183398	73.4163	73.3485	37.359	8.2035	0.811517	46.9768	39.0033	50.9866	34.4446	48.0818	chr2	25059604	25060721	Entpd8 (-20162), Nsmf (+5808)		-
MSTRG.48896.1	2.45232	-0.535434	1.10851	-0.483021	0.629081	NA	0.201293	4.83002	1.41055	1.38367	0	0.811517	3.4165	1.39298	6.37332	2.99858	1.90606	chr2	25060813	25062881	Entpd8 (-18478), Nsmf (+7492)		-
MSTRG.48897.1	130.784	0.217929	1.06349	0.204919	0.837635	0.999973	0.076945	215.419	233.211	120.379	0	56.8062	87.9748	147.656	184.826	119.316	142.252	chr2	25061262	25062881	Entpd8 (-18253), Nsmf (+7717)		+
MSTRG.48897.2	1.39298	-1.76737	1.49383	-1.18312	0.236762	NA	0.625688	0	0	0	0	0	0	11.1438	0	2.78595	0	chr2	25061494	25062881	Entpd8 (-18137), Nsmf (+7833)		+
MSTRG.48894.2	3.71387	-2.63294	1.50561	-1.74876	0.0803324	0.999973	1.09511	0	0	0	0	0	21.3531	8.35786	0	7.42774	0	chr2	25064621	25064972	Entpd8 (-15528), Nsmf (+10442)		-
MSTRG.48895.2	59.536	-0.675372	1.42268	-0.474716	0.634989	0.999973	0.197234	0	51.2499	19.3713	86.7227	215.864	0	103.08	0	79.736	39.336	chr2	25181933	25183339	Nrarp (+1878), Tor4a (+14250)		+
MSTRG.48897.3	9.04026	-0.0947465	1.40023	-0.067665	0.946052	0.999973	0.0240848	4.83002	21.1582	8.302	0	0	0.854124	0	37.1777	9.50796	8.57256	chr2	25192611	25193405	Tor4a (+3878), Nrarp (+12250)		-
MSTRG.489.1	0.864792	1.45878	1.49138	0.97814	0.328005	NA	0.484119	0	0	6.91833	0	0	0	0	0	0	1.72958	chr2	25199712	25206347	Tor4a (-6144), Nelfb (+8459)		-
MSTRG.4890.1	0	NA	NA	NA	NA	NA	#VALUE!	0	0	0	0	0	0	0	0	0	0	chr2	25199714	25200769	Tor4a (-3356), Nelfb (+11247)		+
MSTRG.48897.4	20.4358	-1.11908	1.45993	-0.766533	0.443359	0.999973	0.353244	0	0	0	36.3298	44.6335	54.664	27.8595	0	31.7892	9.08245	chr2	25209560	25210340	Tor4a (-13064), Nelfb (+1539)		+
MSTRG.48898.1	0.608638	-1.25461	1.49065	-0.84165	0.399984	NA	0.397957	0	0	0	0	4.8691	0	0	0	1.21728	0	chr2	25210677	25210878	Tor4a (-13892), Nelfb (+711)		.
MSTRG.48899.1	37.3901	-0.154504	0.553555	-0.279112	0.780159	0.999973	0.107817	15.4561	34.7935	62.265	29.2982	49.5026	35.8732	39.0033	32.9288	39.327	35.4532	chr2	25219467	25219792	Fam166a (+885), Tubb4b (+5072)		-
MSTRG.48900.1	0.528956	1.17923	1.4897	0.79159	0.4286	NA	0.367948	0	4.23165	0	0	0	0	0	0	0	1.05791	chr2	25222145	25224237	Tubb4b (+1511), Fam166a (+4446)		-
MSTRG.48900.2	0.470183	1.10262	1.48919	0.740419	0.459046	NA	0.338144	0	3.76146	0	0	0	0	0	0	0	0.940366	chr2	25222155	25224042	Tubb4b (+1603), Fam166a (+4354)		+
MSTRG.48901.1	10.4335	0.630579	1.20692	0.522467	0.601345	0.999973	0.220876	7.72803	35.2637	9.68567	0	16.2303	3.4165	11.1438	0	7.69766	13.1694	chr2	25242296	25242519	Cysrt1 (-2511), Rnf208 (-521)		+
MSTRG.48902.1	9.11199	-0.465705	1.06185	-0.438578	0.660967	0.999973	0.17982	5.79602	1.41055	9.68567	12.8912	4.05759	15.3742	23.6806	0	10.7781	7.44587	chr2	25242646	25244270	Rnf208 (+529), Ndor1 (+11951)		-
MSTRG.48903.1	0	NA	NA	NA	NA	NA	#VALUE!	0	0	0	0	0	0	0	0	0	0	chr2	25244813	25245986	Rnf208 (+2471), Ndor1 (+10009)		+
MSTRG.48904.1	1.53021	-0.940762	1.43776	-0.654325	0.512902	NA	0.289965	0	0.940366	0	2.34386	0	6.833	0	2.12444	2.23936	0.821056	chr2	25247054	25247376	Rnf208 (+4286), Ndor1 (+8194)		-
MSTRG.48905.1	0.585965	1.1911	1.48979	0.799508	0.423996	NA	0.372638	0	0	0	4.68772	0	0	0	0	0	1.17193	chr2	25254541	25257634	Tprn (-6530), Tmem203 (+649)		-
MSTRG.48906.1	3.32127	-0.431896	1.35759	-0.318134	0.750383	NA	0.124717	0.966004	1.41055	8.302	0	8.92669	0	6.96488	0	3.97289	2.66964	chr2	25258190	25260104	Tprn (-3471), Tmem203 (+3708)		+
MSTRG.48907.1	1.1748	-0.204052	1.44348	-0.141361	0.887585	NA	0.0517903	0	1.41055	2.76733	0	2.43455	0	2.78595	0	1.30513	1.04447	chr2	25259201	25260105	Tprn (-2965), Tmem203 (+4214)		-
MSTRG.48908.1	11.6195	-0.231527	1.27039	-0.182248	0.855388	0.999973	0.0678369	12.5581	8.93347	0	19.9228	0	0.854124	39.0033	11.6844	12.8855	10.3536	chr2	25263601	25264551	Tprn (+1458), Ssna1 (+8340)		+
MSTRG.48909.1	8.74394	-0.435957	1.18154	-0.368974	0.712147	0.999973	0.14743	7.72803	8.93347	0	11.7193	0	23.0614	15.3227	3.18666	10.3927	7.0952	chr2	25268830	25269885	Ssna1 (+3058), Tprn (+6740)		+
MSTRG.48908.2	15.118	-0.386434	1.46672	-0.263468	0.79219	0.999973	0.101171	21.2521	0	26.2897	0	0	21.3531	0	52.0488	18.3505	11.8854	chr2	25268830	25269886	Ssna1 (+3058), Tprn (+6740)		-
MSTRG.48912.1	3.86182	0.156637	1.29195	0.12124	0.903501	0.999973	0.0440715	3.86402	7.99311	0	4.68772	3.24607	11.1036	0	0	3.58742	4.13621	chr2	25271032	25272427	Ssna1 (+686), Tprn (+9112)		+
MSTRG.48915.1	3.98924	-0.540243	1.50054	-0.360032	0.718823	0.999973	0.143378	10.626	0	0	0	0	8.54124	0	12.7466	5.32197	2.65651	chr2	25271035	25272444	Ssna1 (+676), Tprn (+9122)		-
MSTRG.48914.1	4.24892	0.098309	1.29171	0.0761077	0.939333	0.999973	0.0271802	11.592	6.11238	0	0	2.43455	8.54124	0	5.3111	4.07172	4.42611	chr2	25271035	25272444	Ssna1 (+676), Tprn (+9122)		-
MSTRG.48916.1	4.69125	0.34874	1.44267	0.241732	0.808988	0.999973	0.0920578	18.3541	3.76146	0	0	0	4.27062	11.1438	0	3.85361	5.52889	chr2	25271037	25272444	Ssna1 (+675), Tprn (+9123)		-
MSTRG.48917.1	3.97366	-1.46003	1.28365	-1.1374	0.255371	0.999973	0.592829	0	1.88073	0	4.68772	2.43455	10.2495	12.5368	0	6.30521	1.64211	chr2	25271039	25272444	Ssna1 (+674), Tprn (+9124)		-
MSTRG.48913.1	0.398333	-0.981218	1.48833	-0.659274	0.50972	NA	0.292668	0	0	0	0	0	0	0	3.18666	0.796665	0	chr2	25271039	25272427	Ssna1 (+683), Tprn (+9115)		+
MSTRG.4891.1	4.91874	0.809497	1.35156	0.598935	0.549217	0.999973	0.260256	1.93201	1.88073	12.453	10.5474	0	0	12.5368	0	3.1342	6.70328	chr2	25274658	25280487	Tmem210 (-10572), Anapc2 (+5095)		-
MSTRG.48910.1	4.49576	1.12969	1.31511	0.859009	0.390335	0.999973	0.408562	0.966004	11.7546	0	14.0631	4.05759	5.12475	0	0	2.29558	6.69593	chr2	25277635	25280200	Tmem210 (-9227), Anapc2 (+6440)		-
MSTRG.48911.1	1.06837	0.587922	1.49547	0.393134	0.69422	NA	0.158503	0	6.11238	0	0	2.43455	0	0	0	0.608638	1.52809	chr2	25280281	25280487	Tmem210 (-7761), Anapc2 (+7906)		+
MSTRG.48918.1	1.17493	-1.66011	1.49333	-1.11168	0.266275	NA	0.57467	0	0	0	0	2.43455	0	6.96488	0	2.34986	0	chr2	25283813	25285920	Tmem210 (-3278), Anapc2 (+12389)		-
MSTRG.4892.1	0.732456	1.35189	1.49081	0.906813	0.364506	NA	0.438295	0	0	0	5.85965	0	0	0	0	0	1.46491	chr2	25284560	25285916	Tmem210 (-2907), Anapc2 (+12760)		+
MSTRG.48919.1	549.301	0.283234	0.315901	0.89659	0.369938	0.999973	0.431872	551.588	726.432	679.38	457.052	498.272	539.807	441.574	500.306	494.989	603.613	chr2	25284560	25285920	Tmem210 (-2905), Anapc2 (+12762)		-
MSTRG.48919.2	0	NA	NA	NA	NA	NA	#VALUE!	0	0	0	0	0	0	0	0	0	0	chr2	25284560	25285916	Tmem210 (-2907), Anapc2 (+12760)		+
MSTRG.48920.1	9.67373	0.976556	0.9465	1.03175	0.302187	0.999973	0.519724	16.4221	8.46329	23.5223	4.68772	7.30366	12.8119	4.17893	0	6.07361	13.2739	chr2	25291177	25292131	Lrrc26 (+1739), Grin1 (+27466)		+
MSTRG.48921.1	5.02138	-1.923	1.38667	-1.38678	0.16551	0.999973	0.781175	0	4.70183	0	0	0	16.2284	13.9298	5.3111	8.86731	1.17546	chr2	25294438	25298537	Lrrc26 (+6573), Grin1 (+22632)		+
MSTRG.48922.1	19.6646	0.282079	0.7352	0.383677	0.701218	0.999973	0.154147	36.7082	28.6812	8.302	12.8912	10.5497	21.3531	6.96488	31.8666	17.6836	21.6456	chr2	25295791	25296134	Lrrc26 (+6048), Grin1 (+23157)		-
MSTRG.48923.1	1.21728	-1.7022	1.49353	-1.13972	0.254405	NA	0.594474	0	0	0	0	9.73821	0	0	0	2.43455	0	chr2	25296968	25297292	Lrrc26 (+7215), Grin1 (+21990)		-
MSTRG.48924.1	0.405759	-1.01308	1.48861	-0.680554	0.496154	NA	0.304384	0	0	0	0	3.24607	0	0	0	0.811517	0	chr2	25297367	25298537	Lrrc26 (+8037), Grin1 (+21168)		-
MSTRG.48926.2	3.88296	0.0837346	1.50061	0.0558003	NA	NA	#VALUE!	0	16.4564	0	0	14.6073	0	0	0	3.65183	4.1141	chr2	25298880	25302352	Lrrc26 (+10701), Grin1 (+18504)		-
MSTRG.48927.1	0.452227	0.358675	1.49739	0.239533	0.810693	NA	0.0911437	0	0	1.38367	1.17193	0	0	0	1.06222	0.265555	0.638899	chr2	25302600	25305212	Lrrc26 (+13991), Grin1 (+15214)		+
MSTRG.48929.1	2.00161	-2.1086	1.5017	-1.40414	0.160278	NA	0.795127	0	0	0	0	4.8691	0	11.1438	0	4.00323	0	chr2	25303718	25305408	Grin1 (+14557), Lrrc26 (+14648)		-
MSTRG.48928.1	0.420889	0.352455	1.49461	0.235818	0.813574	NA	0.0896029	0	0	1.38367	1.17193	0.811517	0	0	0	0.202879	0.638899	chr2	25303726	25305408	Grin1 (+14553), Lrrc26 (+14652)		+
MSTRG.48925.2	12.4979	-3.64449	1.3408	-2.71814	0.00656507	0.496359	2.18276	0	2.35091	0	0	14.6073	0	32.0385	50.9866	24.4081	0.587729	chr2	25309984	25313606	Grin1 (+7325), Lrrc26 (+21880)		-
MSTRG.48926.1	17.636	0.0637585	0.546352	0.116699	0.907099	0.999973	0.0423454	17.3881	16.4564	29.057	9.37543	14.6073	14.5201	19.5017	20.1822	17.2028	18.0692	chr2	25310766	25311002	Grin1 (+8236), Lrrc26 (+20969)		+
MSTRG.48925.1	92.4816	1.54881	0.592586	2.61365	0.00895803	0.581059	2.04779	156.493	132.121	76.1017	193.368	39.7644	86.2666	33.4314	22.3066	45.4422	139.521	chr2	25314384	25315543	Grin1 (+4156), Lrrc26 (+25049)		+
MSTRG.4893.1	70.7038	0.179371	0.584032	0.307126	0.758748	0.999973	0.119903	84.0424	51.7201	69.1833	96.0982	34.0837	39.2897	62.6839	128.529	66.1465	75.261	chr2	25316440	25319163	Grin1 (+1318), Lrrc26 (+27887)		+
MSTRG.48930.1	1.03775	1.593	1.492	1.0677	0.285658	NA	0.544154	0	0	8.302	0	0	0	0	0	0	2.0755	chr2	25332744	25334492	Man1b1 (+889), Dpp7 (+22741)		+
MSTRG.48931.1	88.244	-0.233783	0.356443	-0.655879	0.511902	0.999973	0.290813	102.396	77.5802	71.9507	71.4877	76.2826	98.2243	115.617	92.4131	95.6343	80.8537	chr2	25339082	25340376	Man1b1 (+7000), Dpp7 (+16630)		-
MSTRG.48932.1	0.208205	-0.657112	1.48654	-0.442042	0.658459	NA	0.181471	0	0	0	0	0.811517	0.854124	0	0	0.41641	0	chr2	25341605	25345116	Man1b1 (+10632), Dpp7 (+12998)		+
MSTRG.48933.1	16.5624	-1.61367	1.02758	-1.57036	0.116332	0.999973	0.9343	16.4221	9.40366	0	2.34386	6.49214	26.4779	9.75084	61.6088	26.0824	7.0424	chr2	25342009	25342238	Man1b1 (+9395), Dpp7 (+14235)		+
MSTRG.48933.2	0	NA	NA	NA	NA	NA	#VALUE!	0	0	0	0	0	0	0	0	0	0	chr2	25346106	25347275	Dpp7 (+9668), Man1b1 (+13962)		-
MSTRG.48937.1	6.43761	-1.16601	1.01809	-1.14529	0.252091	0.999973	0.598443	8.69404	1.88073	2.76733	1.17193	16.2303	0.854124	16.7157	3.18666	9.24671	3.62851	chr2	25349449	25352212	Dpp7 (+5528), Man1b1 (+18102)		+
MSTRG.48938.1	49.3287	0.682384	0.435327	1.56752	0.116993	0.999973	0.931841	61.8243	37.1444	62.265	83.207	36.5183	33.3109	43.1823	37.1777	37.5473	61.1102	chr2	25352284	25354299	Dpp7 (+3067), Man1b1 (+20563)		-
MSTRG.48940.1	18.3265	0.893738	0.980506	0.911506	0.362029	0.999973	0.441257	23.1841	52.6605	6.91833	15.2351	1.62303	26.4779	1.39298	19.12	12.1535	24.4995	chr2	25352290	25352756	Dpp7 (+3836), Man1b1 (+19794)		+
MSTRG.4894.1	84.7713	-0.0604663	0.510887	-0.118356	0.905786	0.999973	0.0429745	38.6402	86.5136	125.914	80.8631	69.7905	68.33	89.1505	118.969	86.5599	82.9826	chr2	25352290	25354341	Dpp7 (+3043), Man1b1 (+20587)		+
MSTRG.48939.1	20.3132	-1.01206	0.753358	-1.3434	0.179142	0.999973	0.746803	2.89801	14.5757	27.6733	7.03157	22.7225	17.9366	47.3612	22.3066	27.5817	13.0446	chr2	25353358	25354299	Dpp7 (+2530), Man1b1 (+21100)		-
MSTRG.48935.1	7.9184	1.1851	1.36552	0.867873	0.385464	0.999973	0.414016	0	20.688	27.6733	0	11.3612	2.56237	0	1.06222	3.74646	12.0903	chr2	25354892	25355721	Dpp7 (+1052), Man1b1 (+22578)		-
MSTRG.48936.1	2.78237	-0.593788	1.42631	-0.416311	0.677182	NA	0.169295	1.93201	5.64219	0	0	0	5.12475	0	9.55998	3.67118	1.89355	chr2	25354892	25356353	Dpp7 (+736), Man1b1 (+22894)		+
MSTRG.48934.1	1.29452	-0.340719	1.49703	-0.227596	0.81996	NA	0.0862072	3.86402	0	0	0	6.49214	0	0	0	1.62303	0.966004	chr2	25354892	25355721	Dpp7 (+1052), Man1b1 (+22578)		-
MSTRG.48942.1	60.2855	-0.156312	0.43713	-0.357588	0.720652	0.999973	0.142275	65.6883	70.5274	47.0447	43.3614	43.8219	63.2052	89.1505	59.4843	63.9155	56.6554	chr2	25360957	25364002	Dpp7 (-6121), Uap1l1 (+3202)		-
MSTRG.48945.1	0.528956	1.17923	1.4897	0.79159	0.4286	NA	0.367948	0	4.23165	0	0	0	0	0	0	0	1.05791	chr2	25361468	25364273	Dpp7 (-6512), Uap1l1 (+2811)		+
MSTRG.48943.1	3.05131	-0.669703	1.14872	-0.582997	0.559895	NA	0.251893	2.89801	1.88073	4.151	0	8.11517	0	4.17893	3.18666	3.87019	2.23244	chr2	25361490	25364685	Dpp7 (-6729), Uap1l1 (+2594)		-
MSTRG.48944.1	0	NA	NA	NA	NA	NA	#VALUE!	0	0	0	0	0	0	0	0	0	0	chr2	25361490	25363383	Dpp7 (-6078), Uap1l1 (+3245)		-
MSTRG.48941.1	4.21423	-0.00173682	1.29367	-0.00134256	0.998929	0.999973	0.000465467	5.79602	10.8142	0	0	8.11517	3.4165	5.57191	0	4.27589	4.15256	chr2	25365957	25366289	Sapcd2 (-6198), Uap1l1 (-441)		-
MSTRG.48946.1	9.51485	-0.363177	0.750947	-0.483625	0.628652	0.999973	0.201589	9.66004	11.2844	8.302	3.51579	17.0419	3.4165	6.96488	15.9333	10.8391	8.19055	chr2	25367773	25368162	Sapcd2 (-4353), Uap1l1 (-2286)		-
MSTRG.48948.1	89.0886	-0.233628	0.412679	-0.566125	0.571309	0.999973	0.243129	50.2322	100.619	101.008	75.0035	86.0209	93.0996	87.7575	118.969	96.4616	81.7156	chr2	25395890	25401410	Npdc1 (-4421), Entpd2 (+2776)		+
MSTRG.4895.1	114.044	-0.0866818	1.09125	-0.0794335	0.936688	0.999973	0.0284051	31.8781	135.413	181.26	91.4105	0	191.324	110.045	171.017	118.097	109.99	chr2	25399617	25401410	Npdc1 (-2557), Entpd2 (+4640)		+
MSTRG.48949.1	0	NA	NA	NA	NA	NA	#VALUE!	0	0	0	0	0	0	0	0	0	0	chr2	25399617	25401410	Npdc1 (-2557), Entpd2 (+4640)		+
MSTRG.4895.2	82.197	-0.163002	1.49547	-0.108997	0.913205	0.999973	0.0394319	185.473	0	0	110.161	268.612	0	93.3294	0	90.4854	73.9085	chr2	25400562	25401321	Npdc1 (-2129), Entpd2 (+5068)		-
MSTRG.48947.1	1.53114	1.121	1.4963	0.749177	0.453751	NA	0.343183	10.626	0	0	0	1.62303	0	0	0	0.405759	2.65651	chr2	25403048	25405214	Fut7 (-19248), Npdc1 (+1060)		+
MSTRG.4896.2	182.826	1.51958	1.35378	1.12248	0.26166	0.999973	0.582262	672.339	0.470183	0	516.821	90.89	147.764	1.39298	32.9288	68.2438	297.407	chr2	25406214	25409002	Fut7 (-15771), Npdc1 (+4537)		-
MSTRG.48956.1	0.483002	1.07755	1.48905	0.723651	0.46928	NA	0.328568	3.86402	0	0	0	0	0	0	0	0	0.966004	chr2	25406214	25409495	Fut7 (-15524), Npdc1 (+4784)		+
MSTRG.48957.1	6.16975	0.731554	1.22039	0.599442	0.548878	0.999973	0.260524	0	5.64219	22.1387	4.68772	2.43455	1.70825	0	12.7466	4.22236	8.11714	chr2	25406214	25409495	Fut7 (-15524), Npdc1 (+4784)		+
MSTRG.4896.1	491.959	-0.687614	1.34022	-0.513061	0.607908	0.999973	0.216162	0	687.877	657.242	0	632.984	538.952	601.766	816.847	647.637	336.28	chr2	25406214	25409494	Fut7 (-15525), Npdc1 (+4783)		-
MSTRG.48958.1	17.2673	-0.167438	0.626985	-0.267052	0.789429	0.999973	0.102687	28.9801	10.8142	12.453	12.8912	27.5916	11.9577	11.1438	22.3066	18.2499	16.2846	chr2	25408113	25409495	Fut7 (-14575), Npdc1 (+5733)		+
MSTRG.48960.1	11.99	-0.0200482	0.668095	-0.0300081	0.976061	0.999973	0.0105232	12.5581	12.6949	13.8367	8.2035	4.05759	9.39537	13.9298	21.2444	12.1568	11.8233	chr2	25408258	25409494	Fut7 (-14503), Npdc1 (+5805)		-
MSTRG.48959.1	9.39077	-0.19064	0.648721	-0.29387	0.768857	0.999973	0.114154	9.66004	10.8142	5.53467	8.2035	5.68062	6.833	16.7157	11.6844	10.2284	8.5531	chr2	25408606	25409495	Fut7 (-14328), Npdc1 (+5980)		+
MSTRG.48950.1	0.53111	-1.14779	1.48967	-0.770502	0.441002	NA	0.355559	0	0	0	0	0	0	0	4.24888	1.06222	0	chr2	25437669	25438509	Clic3 (-18749), Abca2 (+9386)		-
MSTRG.48953.1	2.16833	-0.963201	1.49895	-0.642585	0.520493	NA	0.283585	3.86402	0	0	0	0	5.12475	8.35786	0	3.37065	0.966004	chr2	25446788	25448544	Clic3 (-9172), Abca2 (+18963)		+
MSTRG.48955.1	3.29272	0.716662	1.42889	0.501551	0.615983	NA	0.210431	0	2.8211	0	15.2351	4.8691	3.4165	0	0	2.0714	4.51404	chr2	25446976	25448544	Clic3 (-9078), Abca2 (+19057)		-
MSTRG.48954.1	4.87954	0.473121	1.50083	0.315239	0.75258	0.999973	0.123447	0	0	26.2897	0	0	0	0	12.7466	3.18666	6.57242	chr2	25447200	25448544	Clic3 (-8966), Abca2 (+19169)		+
MSTRG.48951.1	9.90572	0.683165	1.33591	0.511384	0.609082	0.999973	0.215324	10.626	12.2248	29.057	0	0	0	16.7157	10.6222	6.83448	12.977	chr2	25452220	25452617	Clic3 (-4419), Abca2 (+23716)		+
MSTRG.48952.1	2.3584	0.283072	1.27853	0.221404	0.824778	NA	0.083663	0.966004	0.470183	0	9.37543	3.24607	3.4165	1.39298	0	2.01389	2.7029	chr2	25455120	25455711	Clic3 (-1422), Abca2 (+26713)		-
MSTRG.48973.1	0.881593	1.52894	1.49172	1.02495	0.305386	NA	0.51515	0	7.05274	0	0	0	0	0	0	0	1.76319	chr2	25459477	25461110	Paxx (+800), Clic3 (+3456)		-
MSTRG.48982.1	0.470183	1.10262	1.48919	0.740419	0.459046	NA	0.338144	0	3.76146	0	0	0	0	0	0	0	0.940366	chr2	25459477	25461124	Paxx (+793), Clic3 (+3463)		+
MSTRG.48983.1	1.27762	-0.51981	1.50315	-0.345813	0.729483	NA	0.136985	0	0	0	3.51579	2.43455	4.27062	0	0	1.67629	0.878947	chr2	25459477	25461124	Paxx (+793), Clic3 (+3463)		+
MSTRG.48975.1	2.03498	-0.430511	1.43783	-0.299418	0.764621	NA	0.116554	2.89801	0	0	3.51579	7.30366	2.56237	0	0	2.46651	1.60345	chr2	25459477	25461110	Paxx (+800), Clic3 (+3456)		-
MSTRG.48974.1	5.894	-0.145317	1.50224	-0.0967337	0.922938	0.999973	0.0348275	0	21.1582	0	0	6.49214	0	19.5017	0	6.49845	5.28956	chr2	25459477	25461110	Paxx (+800), Clic3 (+3456)		-
MSTRG.48994.1	3.15062	2.02312	1.48767	1.35992	0.173854	NA	0.759814	9.66004	0	13.8367	0	0	1.70825	0	0	0.427062	5.87418	chr2	25459482	25461124	Paxx (+791), Clic3 (+3465)		+
MSTRG.48986.1	8.44319	-1.36535	1.04325	-1.30875	0.190619	0.999973	0.719833	4.83002	4.70183	1.38367	5.85965	9.73821	5.97887	0	35.0533	12.6926	4.19379	chr2	25459482	25461124	Paxx (+791), Clic3 (+3465)		+
MSTRG.48992.1	1.21728	-1.7022	1.49353	-1.13972	0.254405	NA	0.594474	0	0	0	0	9.73821	0	0	0	2.43455	0	chr2	25459482	25461124	Paxx (+791), Clic3 (+3465)		+
MSTRG.48984.2	6.21587	1.42561	1.30766	1.0902	0.275623	0.999973	0.559684	12.5581	0	13.8367	12.8912	4.8691	0	5.57191	0	2.61025	9.82149	chr2	25459482	25461124	Paxx (+791), Clic3 (+3465)		+
MSTRG.48991.1	56.8256	-1.4765	1.3758	-1.07319	0.283184	0.999973	0.547932	0	85.1031	0	0	77.0942	98.2243	160.192	33.991	92.3755	21.2758	chr2	25459482	25461124	Paxx (+791), Clic3 (+3465)		+
MSTRG.48987.1	4.79672	-1.33941	1.28435	-1.04287	0.297009	0.999973	0.52723	5.79602	2.8211	0	0	10.5497	17.0825	0	2.12444	7.43916	2.15428	chr2	25459482	25461124	Paxx (+791), Clic3 (+3465)		+
MSTRG.48993.1	0.96089	-1.54636	1.49272	-1.03594	0.300231	NA	0.522545	0	0	0	0	0	7.68712	0	0	1.92178	0	chr2	25459482	25461124	Paxx (+791), Clic3 (+3465)		+
MSTRG.48976.1	0.747359	-1.38363	1.49167	-0.927573	0.353629	NA	0.451452	0	0	0	0	0	5.97887	0	0	1.49472	0	chr2	25459482	25461110	Paxx (+798), Clic3 (+3458)		-
MSTRG.48981.1	0.53111	-1.14779	1.48967	-0.770502	0.441002	NA	0.355559	0	0	0	0	0	0	0	4.24888	1.06222	0	chr2	25459482	25461110	Paxx (+798), Clic3 (+3458)		-
MSTRG.48979.1	2.34573	-1.01029	1.41663	-0.713162	0.475745	NA	0.322625	2.89801	1.88073	0	0	9.73821	0	0	4.24888	3.49677	1.19469	chr2	25459482	25461110	Paxx (+798), Clic3 (+3458)		-
MSTRG.48991.2	46.5941	0.873371	1.40461	0.621791	0.534079	0.999973	0.272394	141.037	19.7477	41.51	62.1122	0	0	0	108.346	27.0866	66.1016	chr2	25459482	25461124	Paxx (+791), Clic3 (+3465)		+
MSTRG.4898.1	0.304319	-0.862764	1.48745	-0.580029	0.561895	NA	0.250345	0	0	0	0	2.43455	0	0	0	0.608638	0	chr2	25459482	25461110	Paxx (+798), Clic3 (+3458)		-
MSTRG.4899.1	0.213531	-0.657112	1.48654	-0.442042	0.658459	NA	0.181471	0	0	0	0	0	1.70825	0	0	0.427062	0	chr2	25459482	25461124	Paxx (+791), Clic3 (+3465)		+
MSTRG.48989.1	0.292982	0.620074	1.48752	0.41685	0.676788	NA	0.169547	0	0	0	2.34386	0	0	0	0	0	0.585965	chr2	25459482	25461124	Paxx (+791), Clic3 (+3465)		+
MSTRG.48978.1	1.50713	-0.581682	1.49754	-0.388426	0.697701	NA	0.156331	0	0	0	3.51579	0	8.54124	0	0	2.13531	0.878947	chr2	25459482	25461110	Paxx (+798), Clic3 (+3458)		-
MSTRG.48977.1	3.45775	0.456041	1.32098	0.34523	0.729921	0.999973	0.136724	6.76203	0	5.53467	4.68772	8.11517	2.56237	0	0	2.66939	4.2461	chr2	25459482	25461110	Paxx (+798), Clic3 (+3458)		-
MSTRG.48984.1	3.2936	-0.303232	0.954901	-0.317554	0.750823	NA	0.124462	0.966004	2.8211	6.91833	1.17193	2.43455	4.27062	1.39298	6.37332	3.61787	2.96934	chr2	25459482	25460361	Paxx (+1172), Clic3 (+3084)		+
MSTRG.48985.1	7.84201	-0.256197	1.17887	-0.217324	0.827956	0.999973	0.0819929	0	3.29128	16.604	8.2035	10.5497	5.97887	18.1087	0	8.65932	7.0247	chr2	25459482	25460361	Paxx (+1172), Clic3 (+3084)		+
MSTRG.48990.1	80.1535	-0.00147906	0.462754	-0.00319622	0.99745	0.999973	0.00110896	51.1982	98.7384	112.077	58.5965	107.12	64.9135	71.0418	77.5421	80.1544	80.1525	chr2	25459482	25461124	Paxx (+791), Clic3 (+3465)		+
MSTRG.48980.1	0	NA	NA	NA	NA	NA	#VALUE!	0	0	0	0	0	0	0	0	0	0	chr2	25459482	25461110	Paxx (+798), Clic3 (+3458)		-
MSTRG.48988.1	0	NA	NA	NA	NA	NA	#VALUE!	0	0	0	0	0	0	0	0	0	0	chr2	25459482	25461124	Paxx (+791), Clic3 (+3465)		+
MSTRG.48961.1	17.5552	-0.560188	0.644313	-0.869434	0.38461	0.999973	0.41498	11.592	8.46329	13.8367	22.2667	12.9843	10.2495	33.4314	27.6177	21.0707	14.0397	chr2	25462806	25463163	Paxx (-1891), Ptgds (+6857)		-
MSTRG.48964.1	4.43689	-0.564928	0.820501	-0.688516	0.491128	0.999973	0.308806	2.89801	3.29128	4.151	3.51579	3.24607	5.12475	11.1438	2.12444	5.40977	3.46402	chr2	25466364	25469909	Paxx (-7043), Ptgds (+1705)		-
MSTRG.48965.1	28.722	-1.83056	1.0423	-1.75627	0.079043	0.999973	1.10214	15.4561	2.8211	0	24.6105	43.0104	9.39537	25.0736	109.409	46.722	10.7219	chr2	25466365	25469909	Paxx (-7043), Ptgds (+1705)		-
MSTRG.48966.1	3.63155	0.721149	0.894116	0.80655	0.419926	0.999973	0.376827	6.76203	3.76146	4.151	3.51579	0.811517	3.4165	5.57191	1.06222	2.71554	4.54757	chr2	25466626	25469909	Paxx (-7174), Ptgds (+1574)		-
MSTRG.48965.2	0.320297	-0.884197	1.4876	-0.59438	0.552258	NA	0.257858	0	0	0	0	0	2.56237	0	0	0.640593	0	chr2	25466626	25469909	Paxx (-7174), Ptgds (+1574)		-
MSTRG.48967.1	9.11596	0.00356486	0.631453	0.00564549	0.995496	0.999973	0.00196067	8.69404	7.52292	11.0693	9.37543	5.68062	7.68712	6.96488	15.9333	9.06648	9.16543	chr2	25466704	25469778	Paxx (-7147), Ptgds (+1601)		+
MSTRG.48968.1	12.0756	-0.242427	1.16706	-0.207725	0.835444	0.999973	0.0780827	26.0821	10.344	6.91833	0	20.2879	8.54124	0	24.4311	13.3151	10.8361	chr2	25466707	25469778	Paxx (-7149), Ptgds (+1599)		+
MSTRG.48962.1	1.195	-1.67916	1.49342	-1.12437	0.260855	NA	0.583601	0	0	0	0	0	0	0	9.55998	2.39	0	chr2	25501935	25502157	Fbxw5 (+1296), Traf2 (+44864)		-
MSTRG.48963.1	5.08688	-1.37176	1.24705	-1.1	0.271331	0.999973	0.5665	5.79602	3.29128	0	0	10.5497	5.12475	0	15.9333	7.90194	2.27183	chr2	25502855	25503865	Fbxw5 (+2610), Traf2 (+43550)		-
MSTRG.48968.2	3.34771	3.39853	1.44644	2.34959	0.0187942	NA	1.72598	0	2.8211	11.0693	12.8912	0	0	0	0	0	6.69541	chr2	25504179	25505903	Fbxw5 (+4291), Traf2 (+41869)		-
MSTRG.48969.1	3.05906	-0.673828	1.32484	-0.508611	0.611025	NA	0.213941	2.89801	1.41055	4.151	0	4.8691	0	11.1438	0	4.00323	2.11489	chr2	25504706	25505473	Fbxw5 (+4340), Traf2 (+41820)		+
MSTRG.48970.1	19.1231	-0.305158	0.622435	-0.490264	0.623947	0.999973	0.204852	14.4901	8.93347	11.0693	33.9859	19.4764	26.4779	23.6806	14.8711	21.1265	17.1197	chr2	25517989	25520464	Fbxw5 (+18477), Traf2 (+27683)		-
MSTRG.48971.1	36.0773	-0.00597518	0.499957	-0.0119514	0.990464	0.999973	0.00416112	38.6402	27.2706	26.2897	51.5649	23.534	37.5815	52.9331	30.8044	36.2132	35.9413	chr2	25518866	25520480	Fbxw5 (+18923), Traf2 (+27237)		+
MSTRG.4897.1	248.658	0.160067	0.413642	0.386971	0.698778	0.999973	0.155661	373.844	177.729	257.362	242.589	236.152	307.485	210.339	183.764	234.435	262.881	chr2	25524865	25525149	Traf2 (+21903), Fbxw5 (+24257)		.
MSTRG.48972.1	22.3296	-0.0573379	0.548449	-0.104546	0.916736	0.999973	0.0377555	23.1841	13.6353	20.755	30.4702	19.4764	35.0191	22.2876	13.8089	22.648	22.0111	chr2	25536269	25536477	Traf2 (+10537), Fbxw5 (+35623)		+
MSTRG.48996.1	1.20751	1.71854	1.49261	1.15136	0.249583	NA	0.602784	9.66004	0	0	0	0	0	0	0	0	2.41501	chr2	25543429	25544217	Traf2 (+3087), Fbxw5 (+43073)		-
MSTRG.48995.1	0.656956	0.108797	1.49173	0.0729336	0.941859	NA	0.0260141	0	2.8211	0	0	2.43455	0	0	0	0.608638	0.705274	chr2	25543429	25544077	Traf2 (+3157), Fbxw5 (+43003)		+
MSTRG.48997.1	5.82919	0.172859	1.43818	0.120193	0.90433	0.999973	0.0436731	6.76203	7.05274	0	11.7193	21.0995	0	0	0	5.27486	6.38352	chr2	25556928	25557747	Traf2 (-10428), Edf1 (-509)		-
MSTRG.48997.2	0.705274	1.37492	1.49094	0.922185	0.356432	NA	0.448023	0	5.64219	0	0	0	0	0	0	0	1.41055	chr2	25560149	25562092	Edf1 (+3274), Mamdc4 (+10195)		-
MSTRG.48997.3	0.747359	-1.38363	1.49167	-0.927573	0.353629	NA	0.451452	0	0	0	0	0	5.97887	0	0	1.49472	0	chr2	25560968	25562092	Edf1 (+3683), Mamdc4 (+9786)		-
MSTRG.490.1	1.21546	1.71742	1.49261	1.15062	0.249888	NA	0.602254	3.86402	0	0	5.85965	0	0	0	0	0	2.43092	chr2	25573422	25574929	Mamdc4 (-2860), Phpt1 (+1048)		-
MSTRG.49006.1	0.522366	-1.04776	1.4889	-0.703716	0.481609	NA	0.317305	0	0	0	0	0	0	4.17893	0	1.04473	0	chr2	25573422	25575005	Mamdc4 (-2898), Phpt1 (+1010)		+
MSTRG.4900.1	2.12529	0.649909	1.44802	0.448827	0.653557	NA	0.184717	8.69404	0	2.76733	0	0	3.4165	0	2.12444	1.38523	2.86534	chr2	25573422	25574929	Mamdc4 (-2860), Phpt1 (+1048)		-
MSTRG.49000.1	42.1333	-0.220235	0.498961	-0.441387	0.658933	0.999973	0.181159	61.8243	41.8463	19.3713	31.6421	38.9528	50.3933	47.3612	45.6755	45.5957	38.671	chr2	25573422	25574929	Mamdc4 (-2860), Phpt1 (+1048)		-
MSTRG.49001.1	2.37098	-0.621202	1.49934	-0.414316	0.678643	NA	0.168359	0	5.17201	0	0	13.7958	0	0	0	3.44895	1.293	chr2	25573422	25574929	Mamdc4 (-2860), Phpt1 (+1048)		-
MSTRG.49.1	203.797	0.177469	0.445366	0.39848	0.690276	0.999973	0.160977	188.371	327.717	199.248	150.007	129.031	235.738	222.876	177.391	191.259	216.336	chr2	25573422	25574929	Mamdc4 (-2860), Phpt1 (+1048)		-
MSTRG.49003.1	6.35313	-0.370735	0.956789	-0.387478	0.698402	0.999973	0.155894	7.72803	3.76146	6.91833	3.51579	15.4188	5.12475	8.35786	0	7.22536	5.4809	chr2	25573422	25575005	Mamdc4 (-2898), Phpt1 (+1010)		+
MSTRG.49002.1	2.43858	-0.412204	1.49954	-0.274888	0.783403	NA	0.106015	6.76203	0	0	0	0	0	0	12.7466	3.18666	1.69051	chr2	25573422	25575005	Mamdc4 (-2898), Phpt1 (+1010)		+
MSTRG.49005.1	8.06708	-0.263593	0.996932	-0.264404	0.791468	0.999973	0.101567	5.79602	5.17201	17.9877	0	5.68062	2.56237	16.7157	10.6222	8.89523	7.23893	chr2	25573422	25575005	Mamdc4 (-2898), Phpt1 (+1010)		+
MSTRG.49007.1	11.114	0.0586259	0.934412	0.0627409	0.949973	0.999973	0.0222888	2.89801	3.76146	27.6733	11.7193	4.05759	22.2072	2.78595	13.8089	10.7149	11.513	chr2	25573422	25575005	Mamdc4 (-2898), Phpt1 (+1010)		+
MSTRG.49004.1	1.01411	-0.0572609	1.4955	-0.0382888	0.969457	NA	0.0134713	3.86402	0	0	0	0	0	0	4.24888	1.06222	0.966004	chr2	25573422	25575005	Mamdc4 (-2898), Phpt1 (+1010)		+
MSTRG.48998.1	7.84596	-1.55533	1.49334	-1.04151	0.297639	0.999973	0.52631	0	7.52292	0	0	0	43.5603	0	11.6844	13.8112	1.88073	chr2	25575409	25578050	Phpt1 (-1506), Gm996 (+4998)		+
MSTRG.48999.1	0	NA	NA	NA	NA	NA	#VALUE!	0	0	0	0	0	0	0	0	0	0	chr2	25575416	25577263	Phpt1 (-1116), Gm996 (+5388)		-
MSTRG.49012.1	0	NA	NA	NA	NA	NA	#VALUE!	0	0	0	0	0	0	0	0	0	0	chr2	25583012	25588718	Gm996 (-4137), Rabl6 (+22656)		-
MSTRG.49014.1	6.43225	-0.00791049	1.3074	-0.00605056	0.995172	0.999973	0.00210169	0	11.7546	6.91833	7.03157	13.7958	11.9577	0	0	6.43838	6.42612	chr2	25583017	25588718	Gm996 (-4140), Rabl6 (+22653)		+
MSTRG.49015.1	37.5551	-0.261259	0.6408	-0.407708	0.683488	0.999973	0.165269	24.1501	57.8325	22.1387	31.6421	71.4135	50.3933	19.5017	23.3688	41.1693	33.9408	chr2	25583018	25588718	Gm996 (-4140), Rabl6 (+22653)		+
MSTRG.49013.1	121.9	0.212197	0.378183	0.561096	0.574732	0.999973	0.240535	133.309	98.2682	152.203	140.631	107.12	124.702	139.298	79.6665	112.697	131.103	chr2	25584772	25585534	Gm996 (-3425), Rabl6 (+23368)		-
MSTRG.49008.1	4.40689	-0.427063	1.10386	-0.386882	0.698843	0.999973	0.15562	8.69404	0.940366	2.76733	2.34386	4.05759	13.666	2.78595	0	5.12738	3.6864	chr2	25592298	25592908	Gm996 (-10875), Rabl6 (+15918)		-
MSTRG.49009.1	0.747359	-1.38363	1.49167	-0.927573	0.353629	NA	0.451452	0	0	0	0	0	5.97887	0	0	1.49472	0	chr2	25596142	25596716	Gm996 (-14701), Rabl6 (+12092)		+
MSTRG.4901.1	0	NA	NA	NA	NA	NA	#VALUE!	0	0	0	0	0	0	0	0	0	0	chr2	25602421	25602730	Gm996 (-20848), Rabl6 (+5945)		+
MSTRG.49010.1	3.68733	1.25079	1.49975	0.833998	0.404282	0.999973	0.393315	26.0821	0	0	0	0	3.4165	0	0	0.854124	6.52053	chr2	25604256	25607454	Gm996 (-24127), Rabl6 (+2666)		+
MSTRG.49011.1	0.845254	1.46868	1.49143	0.984747	0.324749	NA	0.488453	6.76203	0	0	0	0	0	0	0	0	1.69051	chr2	25608113	25608662	Gm996 (-26660), Rabl6 (+133)		+
MSTRG.49023.1	9.38898	1.88297	1.26232	1.49167	0.135785	0.999973	0.867148	12.5581	4.23165	23.5223	23.4386	11.3612	0	0	0	2.84031	15.9377	chr2	25620059	25621457	Ccdc183 (-3080), Tmem141 (+1247)		-
MSTRG.49024.1	0	NA	NA	NA	NA	NA	#VALUE!	0	0	0	0	0	0	0	0	0	0	chr2	25620059	25621457	Ccdc183 (-3080), Tmem141 (+1247)		-
MSTRG.4903.1	1.46055	-1.81168	1.49401	-1.21263	0.225272	NA	0.647293	0	0	0	0	0	0	0	11.6844	2.92111	0	chr2	25620061	25622023	Ccdc183 (-3364), Tmem141 (+963)		+
MSTRG.49030.1	34.6005	0.173564	0.485796	0.357277	0.720884	0.999973	0.142134	43.4702	21.6284	51.1957	31.6421	41.3874	31.6026	25.0736	30.8044	32.217	36.9841	chr2	25620063	25622023	Ccdc183 (-3365), Tmem141 (+962)		+
MSTRG.49031.1	178.137	-0.0863697	0.552745	-0.156256	0.875831	0.999973	0.0575795	210.589	82.7522	131.448	266.028	128.22	261.362	221.483	123.218	183.571	172.704	chr2	25620063	25622023	Ccdc183 (-3365), Tmem141 (+962)		+
MSTRG.49032.1	2.33584	-2.08241	1.39407	-1.49376	0.135237	NA	0.868904	1.93201	0	0	0	0	3.4165	6.96488	6.37332	4.18868	0.483002	chr2	25620066	25621173	Ccdc183 (-2942), Tmem141 (+1385)		+
MSTRG.49026.1	95.8303	-0.693259	0.542089	-1.27887	0.200944	0.999973	0.696925	91.7704	57.3623	89.9383	51.5649	216.675	100.787	68.2559	90.2887	119.002	72.659	chr2	25620066	25622048	Ccdc183 (-3379), Tmem141 (+948)		-
MSTRG.49025.2	75.239	0.344025	0.832231	0.413376	0.679331	0.999973	0.167918	46.3682	36.6743	153.587	103.13	17.8534	15.3742	136.512	92.4131	65.5381	84.9398	chr2	25620066	25622048	Ccdc183 (-3379), Tmem141 (+948)		-
MSTRG.49025.1	106.465	0.118824	1.27656	0.093081	0.925839	0.999973	0.0334644	117.853	207.821	0	123.053	96.5706	224.635	0	81.7909	100.749	112.181	chr2	25620066	25622048	Ccdc183 (-3379), Tmem141 (+948)		-
MSTRG.49025.3	5.27368	2.30045	1.49872	1.53495	NA	NA	#VALUE!	0	0	0	42.1894	0	0	0	0	0	10.5474	chr2	25620066	25622048	Ccdc183 (-3379), Tmem141 (+948)		-
MSTRG.49027.1	0	NA	NA	NA	NA	NA	#VALUE!	0	0	0	0	0	0	0	0	0	0	chr2	25620066	25621173	Ccdc183 (-2942), Tmem141 (+1385)		-
MSTRG.49033.1	45.8278	-0.34433	0.582934	-0.590684	0.554732	0.999973	0.255916	53.1302	17.8669	22.1387	67.9719	47.8795	63.2052	48.7542	45.6755	51.3786	40.2769	chr2	25620067	25622023	Ccdc183 (-3367), Tmem141 (+960)		+
MSTRG.49028.1	36.085	0.29185	0.564862	0.516675	0.605383	0.999973	0.21797	54.0962	16.4564	58.114	31.6421	38.9528	36.7273	25.0736	27.6177	32.0929	40.0772	chr2	25620067	25622048	Ccdc183 (-3380), Tmem141 (+947)		-
MSTRG.49029.1	26.5196	-0.222014	0.708414	-0.313396	0.75398	0.999973	0.12264	30.9121	15.516	5.53467	45.7052	42.1989	24.7696	16.7157	30.8044	28.6222	24.417	chr2	25620069	25622048	Ccdc183 (-3381), Tmem141 (+946)		-
MSTRG.49029.2	1.7022	-1.98509	1.49974	-1.32362	0.185628	NA	0.731356	0	0	0	0	4.05759	0	0	9.55998	3.40439	0	chr2	25620102	25621457	Ccdc183 (-3102), Tmem141 (+1225)		-
MSTRG.49018.1	5.94564	-0.195988	1.36615	-0.143461	0.885926	0.999973	0.0526025	2.89801	2.35091	0	16.407	22.7225	0	0	3.18666	6.47729	5.41398	chr2	25706272	25708080	Obp2b (-29833), Bmyc (+437)		-
MSTRG.49019.1	0.920699	-1.49735	1.49243	-1.0033	0.315716	NA	0.500703	0	0	0	0	0	0	4.17893	3.18666	1.8414	0	chr2	25706725	25708080	Obp2b (-29606), Bmyc (+664)		+
MSTRG.49020.1	3.04479	0.935384	1.40898	0.663875	0.50677	NA	0.295189	9.66004	7.99311	0	0	2.43455	4.27062	0	0	1.67629	4.41329	chr2	25706725	25708053	Obp2b (-29620), Bmyc (+650)		+
MSTRG.4902.1	2.20672	-0.274405	1.4993	-0.183022	0.854781	NA	0.0681454	0	0	0	7.03157	0	0	0	10.6222	2.65555	1.75789	chr2	25706725	25708080	Obp2b (-29606), Bmyc (+664)		+
MSTRG.49021.1	0.235091	0.736861	1.48774	0.49529	0.620395	NA	0.207332	0	1.88073	0	0	0	0	0	0	0	0.470183	chr2	25706757	25708053	Obp2b (-29604), Bmyc (+666)		+
MSTRG.49016.1	23.7201	-1.49482	0.610268	-2.44945	0.0143074	0.713702	1.84444	5.79602	17.3968	12.453	11.7193	21.911	22.2072	51.5401	46.7377	35.599	11.8413	chr2	25908044	25909303	Kcnt1 (+30801), Camsap1 (+74608)		-
MSTRG.49017.1	12.1326	0.296885	0.698705	0.424908	0.670904	0.999973	0.17334	11.592	5.64219	12.453	24.6105	9.73821	9.39537	5.57191	18.0577	10.6908	13.5744	chr2	25909814	25911356	Kcnt1 (+32712), Camsap1 (+72697)		-
MSTRG.49034.1	3.84571	0.448147	1.49882	0.299	0.76494	0.999973	0.116373	14.4901	5.17201	0	0	0	11.1036	0	0	2.7759	4.91552	chr2	25915776	25917111	Kcnt1 (+38571), Camsap1 (+66838)		-
MSTRG.49034.2	5.92536	3.01099	1.50323	2.00302	0.0451755	0.999973	1.3451	14.4901	32.9128	0	0	0	0	0	0	0	11.8507	chr2	25915777	25918273	Kcnt1 (+39152), Camsap1 (+66257)		+
MSTRG.49035.1	2.92783	-0.367945	1.12356	-0.327481	0.743304	NA	0.128834	2.89801	2.8211	4.151	0	0	5.12475	4.17893	4.24888	3.38814	2.46753	chr2	25915777	25918273	Kcnt1 (+39152), Camsap1 (+66257)		+
MSTRG.49036.1	11.7857	-0.171796	0.84759	-0.202688	0.839379	0.999973	0.0760418	15.4561	1.88073	13.8367	12.8912	6.49214	5.97887	29.2525	8.49776	12.5553	11.0162	chr2	25917369	25918282	Kcnt1 (+39953), Camsap1 (+65456)		-
MSTRG.49022.1	13.3885	0.657566	0.586837	1.12053	0.26249	0.999973	0.580888	12.5581	12.2248	23.5223	17.5789	8.11517	6.833	16.7157	9.55998	10.306	16.471	chr2	25919273	25919538	Kcnt1 (+41533), Camsap1 (+63876)		-
MSTRG.49037.1	70.6939	-0.59781	1.00756	-0.593322	0.552966	0.999973	0.257302	0	46.0779	113.461	57.4245	63.2984	82.8501	132.333	70.1065	87.1469	54.2408	chr2	25926838	25930030	Kcnt1 (+50561), Camsap1 (+54848)		-
MSTRG.49038.1	10.9483	0.730174	1.23233	0.592515	0.553506	0.999973	0.256878	30.9121	23.5091	1.38367	1.17193	2.43455	1.70825	26.4666	0	7.65234	14.2442	chr2	25935989	25936653	Camsap1 (+46961), Kcnt1 (+58448)		+
MSTRG.49038.2	3.4558	0.522325	1.32272	0.394887	0.692927	0.999973	0.159313	9.66004	6.11238	1.38367	0	7.30366	0	0	3.18666	2.62258	4.28902	chr2	25937942	25938775	Camsap1 (+44923), Kcnt1 (+60486)		+
MSTRG.49039.1	35.4152	0.112287	0.645138	0.174051	0.861825	0.999973	0.0645807	20.2861	17.3968	80.2527	30.4702	38.9528	33.3109	22.2876	40.3644	33.7289	37.1014	chr2	25939030	25940087	Camsap1 (+43723), Kcnt1 (+61686)		+
MSTRG.4904.1	0.292982	0.620074	1.48752	0.41685	0.676788	NA	0.169547	0	0	0	2.34386	0	0	0	0	0	0.585965	chr2	25980761	25981139	Camsap1 (+2332), Kcnt1 (+103077)		+
MSTRG.49040.1	1.67608	0.192441	1.49838	0.128433	0.897807	NA	0.0468172	7.72803	0	0	0	5.68062	0	0	0	1.42016	1.93201	chr2	25998001	25999117	Camsap1 (-15277), Ubac1 (+23188)		-
MSTRG.49041.1	30.5134	-0.580837	0.982387	-0.591251	0.554352	0.999973	0.256214	0	37.6146	42.8937	14.0631	47.068	44.4145	43.1823	14.8711	37.384	23.6429	chr2	26006152	26006614	Camsap1 (-23101), Ubac1 (+15364)		+
MSTRG.49042.1	3.12997	0.205007	1.5002	0.136653	0.891305	NA	0.0499736	14.4901	0	0	0	10.5497	0	0	0	2.63743	3.62252	chr2	26021396	26021740	Camsap1 (-38286), Ubac1 (+179)		-
MSTRG.49043.1	4.05788	1.60725	1.45809	1.1023	0.270331	0.999973	0.568104	25.1161	0	2.76733	0	0	0	1.39298	3.18666	1.14491	6.97086	chr2	26055534	26057406	Ubac1 (-34723), Nacc2 (+35707)		-
MSTRG.49044.2	5.23604	-3.62134	1.46435	-2.473	0.0133983	0.694159	1.87295	0	0	0	0	0.811517	0	20.8946	20.1822	10.4721	0	chr2	26058949	26060473	Ubac1 (-37964), Nacc2 (+32466)		-
MSTRG.49044.3	3.14463	-2.21082	1.49668	-1.47715	NA	NA	#VALUE!	0	0	0	0	25.157	0	0	0	6.28926	0	chr2	26058986	26061669	Ubac1 (-38581), Nacc2 (+31849)		+
MSTRG.49044.4	1.50121	1.32766	1.50387	0.88283	0.377328	NA	0.423281	0	10.344	0	0	0.811517	0.854124	0	0	0.41641	2.58601	chr2	26058987	26061669	Ubac1 (-38581), Nacc2 (+31849)		+
MSTRG.49044.1	11.2967	0.594812	1.03778	0.573158	0.566538	0.999973	0.246771	7.72803	27.7408	11.0693	9.37543	14.6073	18.7907	0	1.06222	8.61507	13.9784	chr2	26068832	26069054	Ubac1 (-47196), Nacc2 (+23234)		+
MSTRG.49045.1	5.8267	-0.362478	0.915017	-0.396144	0.691999	0.999973	0.159895	2.89801	3.29128	9.68567	4.68772	7.30366	10.2495	0	8.49776	6.51273	5.14067	chr2	26072222	26072708	Ubac1 (-50718), Nacc2 (+19712)		-
MSTRG.49046.1	0.345917	0.620074	1.48752	0.41685	0.676788	NA	0.169547	0	0	2.76733	0	0	0	0	0	0	0.691833	chr2	26089549	26091976	Ubac1 (-69016), Nacc2 (+1414)		+
MSTRG.49047.1	6.40553	-0.0882574	1.32573	-0.0665725	0.946922	0.999973	0.0236858	22.2181	2.35091	0	0	7.30366	7.68712	0	11.6844	6.6688	6.14225	chr2	26136251	26138668	Nacc2 (-45283), Lhx3 (+69115)		-
MSTRG.49049.1	6.70001	0.172675	1.33531	0.129315	0.897109	0.999973	0.047155	0	2.8211	11.0693	15.2351	0	8.54124	0	15.9333	6.11864	7.28138	chr2	26209125	26211375	Lhx3 (-3675), Qsox2 (+27275)		-
MSTRG.49048.1	6.12148	-0.0483747	1.42828	-0.0338692	0.972981	0.999973	0.0118954	11.592	12.2248	0	0	8.92669	16.2284	0	0	6.28876	5.9542	chr2	26209125	26210449	Lhx3 (-3212), Qsox2 (+27738)		+
MSTRG.49049.2	4.7187	-0.28432	1.50184	-0.189314	0.849847	0.999973	0.0706594	15.4561	0	0	0	13.7958	0	0	8.49776	5.57339	3.86402	chr2	26336826	26338431	Dnlz (+14481), Gpsm1 (+17856)		+
MSTRG.49051.1	3.06871	-0.212721	1.50253	-0.141575	0.887416	NA	0.0518728	10.626	0	0	0	11.3612	2.56237	0	0	3.4809	2.65651	chr2	26347057	26352560	Dnlz (+2301), Gpsm1 (+30036)		-
MSTRG.49052.1	247.519	0.0941701	0.284759	0.330702	0.74087	0.999973	0.130258	274.345	240.263	269.815	239.074	281.597	247.696	211.732	215.631	239.164	255.874	chr2	26347781	26352560	Dnlz (+1939), Gpsm1 (+30398)		-
MSTRG.49053.1	16.7667	1.1637	1.23001	0.946089	0.344103	0.999973	0.463311	0	10.344	71.9507	16.407	5.68062	10.2495	19.5017	0	8.85795	24.6754	chr2	26347800	26352560	Dnlz (+1930), Gpsm1 (+30407)		+
MSTRG.49054.1	85.5558	-1.21941	1.39141	-0.876386	0.38082	0.999973	0.41928	1.93201	151.399	1.38367	0	0	163.138	161.585	205.008	132.433	38.6786	chr2	26351331	26352560	Dnlz (+164), Gpsm1 (+32173)		+
MSTRG.4905.1	6.98675	0.422453	0.673537	0.627216	0.530518	0.999973	0.2753	7.72803	4.70183	9.68567	10.5474	4.8691	8.54124	5.57191	4.24888	5.80778	8.16572	chr2	26362765	26363792	Card9 (-3532), Snapc4 (+17374)		+
MSTRG.49050.1	16.3906	0.715642	0.92778	0.77135	0.4405	0.999973	0.356054	10.626	26.8004	15.2203	30.4702	0	17.0825	13.9298	16.9955	12.0019	20.7792	chr2	26362769	26365350	Card9 (-4313), Snapc4 (+16593)		-
MSTRG.49054.3	0.646501	1.31538	1.4906	0.882449	0.377534	NA	0.423044	0	5.17201	0	0	0	0	0	0	0	1.293	chr2	26381665	26386080	Snapc4 (-3220), Sdccag3 (+5443)		-
MSTRG.49055.1	63.4596	-0.244646	0.9795	-0.249766	0.802768	0.999973	0.0954099	0.966004	35.2637	109.31	84.3789	155	47.831	29.2525	45.6755	69.4397	57.4796	chr2	26382796	26386080	Snapc4 (-3785), Sdccag3 (+4878)		+
MSTRG.49054.4	28.4564	-0.238991	0.933742	-0.255949	0.79799	0.999973	0.0980026	23.1841	24.9197	55.3467	0	36.5183	24.7696	27.8595	35.0533	31.0502	25.8626	chr2	26382798	26386080	Snapc4 (-3786), Sdccag3 (+4877)		-
MSTRG.49055.2	361.66	0.0924358	0.331173	0.279116	0.780156	0.999973	0.107819	448.226	282.58	404.031	359.782	362.748	366.419	278.595	390.897	349.665	373.655	chr2	26382800	26384820	Snapc4 (-3157), Sdccag3 (+5506)		+
MSTRG.49054.5	38.1169	0.109654	0.632034	0.173494	0.862263	0.999973	0.0643603	33.8101	31.5022	47.0447	46.8772	30.0261	66.6217	9.75084	39.3021	36.4252	39.8086	chr2	26382800	26384820	Snapc4 (-3157), Sdccag3 (+5506)		-
MSTRG.49054.2	115.133	0.826287	1.16908	0.706781	0.479703	0.999973	0.319028	172.915	2.35091	240.758	200.4	254.005	33.3109	1.39298	15.9333	76.1605	154.106	chr2	26386654	26386995	Snapc4 (-6172), Sdccag3 (+2491)		-
MSTRG.49059.1	2.50257	-0.111348	1.31602	-0.0846096	0.932572	NA	0.0303177	0	1.41055	8.302	0	2.43455	2.56237	0	5.3111	2.57701	2.42814	chr2	26389330	26392674	Pmpca (+1663), Inpp5e (+18198)		-
MSTRG.4906.1	4.34037	-0.570502	1.25089	-0.456075	0.648336	0.999973	0.1882	7.72803	5.17201	0	0	6.49214	6.833	0	8.49776	5.45572	3.22501	chr2	26389339	26397827	Pmpca (+4244), Inpp5e (+15617)		-
MSTRG.49061.1	0.640593	-1.28435	1.4909	-0.861462	0.388984	NA	0.410068	0	0	0	0	0	5.12475	0	0	1.28119	0	chr2	26389348	26398173	Pmpca (+4422), Inpp5e (+15439)		+
MSTRG.49060.1	193.795	0.356104	0.336582	1.058	0.290056	0.999973	0.537518	215.419	179.14	255.978	221.495	168.796	132.389	165.764	211.382	169.583	218.008	chr2	26389380	26397827	Pmpca (+4265), Inpp5e (+15596)		-
MSTRG.49062.1	3.73186	0.842282	1.44403	0.583286	0.559701	0.999973	0.252044	1.93201	2.8211	16.604	0	0	0	0	8.49776	2.12444	5.33928	chr2	26389934	26391966	Pmpca (+1611), Inpp5e (+18250)		+
MSTRG.49063.1	5.19681	1.38093	1.02137	1.35204	0.176361	0.999973	0.753597	0.966004	13.1651	12.453	4.68772	3.24607	4.27062	2.78595	0	2.57566	7.81796	chr2	26392412	26393582	Pmpca (+3658), Inpp5e (+16203)		+
MSTRG.49056.1	105.466	0.364155	0.350591	1.03869	0.298949	0.999973	0.524404	88.8724	134.002	142.518	110.161	80.3402	97.3702	86.3645	104.098	92.0431	118.888	chr2	26409431	26410955	Inpp5e (-993), Sec16a (+35023)		-
MSTRG.49057.1	106.94	-0.187863	0.526218	-0.357006	0.721087	0.999973	0.142012	113.022	99.2086	127.297	59.7684	81.9633	132.389	61.291	180.577	114.055	99.8242	chr2	26430475	26431230	Inpp5e (-21653), Sec16a (+14363)		+
MSTRG.49057.2	6.33658	2.93082	1.50452	1.94801	0.0514137	0.999973	1.28892	26.0821	0	0	24.6105	0	0	0	0	0	12.6732	chr2	26445924	26446598	Sec16a (-1045), Notch1 (+57561)		-
MSTRG.49057.3	8.77651	0.839812	1.33643	0.628398	0.529743	0.999973	0.275935	9.66004	0	9.68567	29.2982	12.1728	9.39537	0	0	5.39203	12.161	chr2	26450406	26451054	Sec16a (-5514), Notch1 (+53092)		+
MSTRG.49058.1	6.81023	-0.732169	1.0797	-0.678124	0.497693	0.999973	0.303038	1.93201	2.8211	5.53467	9.37543	24.3455	7.68712	2.78595	0	8.70465	4.9158	chr2	26454947	26455904	Sec16a (-10210), Notch1 (+48396)		-
MSTRG.49058.2	2.39	-2.09646	1.49556	-1.40179	0.160979	NA	0.793231	0	0	0	0	0	0	0	19.12	4.77999	0	chr2	26457144	26457354	Sec16a (-12033), Notch1 (+46573)		-
MSTRG.49064.1	1.09316	0.0709802	1.49606	0.0474448	0.962159	NA	0.0167533	0	0	0	4.68772	4.05759	0	0	0	1.0144	1.17193	chr2	26457671	26459608	Sec16a (-13424), Notch1 (+45182)		+
MSTRG.49065.1	5.58027	-0.176463	1.08277	-0.162973	0.87054	0.999973	0.0602113	0	11.7546	4.151	4.68772	5.68062	14.5201	2.78595	1.06222	6.01223	5.14832	chr2	26463566	26464615	Sec16a (-18875), Notch1 (+39731)		+
MSTRG.49066.1	17.2499	0.355245	1.16466	0.305021	0.76035	0.999973	0.118986	24.1501	31.5022	0	23.4386	10.5497	20.499	27.8595	0	14.7271	19.7727	chr2	26523991	26524368	Egfl7 (-56876), Notch1 (-20358)		-
MSTRG.49068.1	5.91192	1.16145	1.16691	0.995316	0.319583	0.999973	0.495417	5.79602	4.23165	20.755	3.51579	3.24607	0	9.75084	0	3.24923	8.57461	chr2	26583866	26585676	Egfl7 (+3715), Agpat2 (+19561)		-
MSTRG.49067.1	0.441364	0.361662	1.49859	0.241334	0.809296	NA	0.0918926	0.966004	0	0	1.17193	0	0	1.39298	0	0.348244	0.534483	chr2	26583866	26585676	Egfl7 (+3715), Agpat2 (+19561)		+
MSTRG.4908.1	2.96811	-0.830804	1.12909	-0.735816	0.461843	NA	0.335506	0.966004	3.29128	0	3.51579	4.05759	3.4165	0	8.49776	3.99296	1.94327	chr2	26589043	26592693	Egfl7 (+9812), Agpat2 (+13464)		+
MSTRG.49081.1	60.5544	-0.349322	0.4829	-0.723383	0.469445	0.999973	0.328415	25.1161	57.8325	74.718	55.0807	80.3402	64.0593	52.9331	74.3554	67.922	53.1868	chr2	26589043	26592693	Egfl7 (+9812), Agpat2 (+13464)		+
MSTRG.49082.1	13.2392	0.487295	1.05624	0.461351	0.644547	0.999973	0.190746	31.8781	15.516	5.53467	10.5474	33.2722	5.97887	0	3.18666	10.6094	15.869	chr2	26589043	26592693	Egfl7 (+9812), Agpat2 (+13464)		+
MSTRG.49083.1	2.69491	0.60476	1.43415	0.421685	0.673255	NA	0.17182	8.69404	1.41055	4.151	0	7.30366	0	0	0	1.82591	3.5639	chr2	26589043	26592693	Egfl7 (+9812), Agpat2 (+13464)		+
MSTRG.49080.1	21.4087	-0.283219	0.863536	-0.327976	0.74293	0.999973	0.129052	9.66004	6.58256	19.3713	41.0175	4.05759	14.5201	25.0736	50.9866	23.6595	19.1579	chr2	26589043	26592693	Egfl7 (+9812), Agpat2 (+13464)		+
MSTRG.49077.1	0	NA	NA	NA	NA	NA	#VALUE!	0	0	0	0	0	0	0	0	0	0	chr2	26589043	26592688	Egfl7 (+9810), Agpat2 (+13466)		-
MSTRG.49084.1	45.01	0.43936	0.62754	0.70013	0.483846	0.999973	0.315293	58.9263	47.0183	88.5547	14.0631	38.9528	24.7696	43.1823	44.6132	37.8795	52.1406	chr2	26590372	26592693	Egfl7 (+10477), Agpat2 (+12799)		+
MSTRG.49085.1	2.32775	0.835035	1.29003	0.647298	0.517439	NA	0.28614	3.86402	1.41055	4.151	3.51579	5.68062	0	0	0	1.42016	3.23534	chr2	26590379	26592693	Egfl7 (+10480), Agpat2 (+12796)		+
MSTRG.49079.1	2.61183	-2.13069	1.49586	-1.42439	0.154335	NA	0.811537	0	0	0	0	0	0	20.8946	0	5.22366	0	chr2	26590895	26592688	Egfl7 (+10736), Agpat2 (+12540)		-
MSTRG.49078.1	4.59239	0.847528	1.24771	0.679268	0.496968	0.999973	0.303672	8.69404	7.05274	0	9.37543	6.49214	5.12475	0	0	2.90422	6.28055	chr2	26590895	26592688	Egfl7 (+10736), Agpat2 (+12540)		-
MSTRG.49069.1	1.34085	-0.490571	1.49708	-0.327685	0.743149	NA	0.128924	0	3.29128	0	0	0	0	0	7.43554	1.85889	0.82282	chr2	26632600	26636499	Fam69b (+6093), Lcn4 (+36732)		+
MSTRG.4907.1	5.01815	1.89286	1.38056	1.37109	0.170348	0.999973	0.768662	0	14.5757	11.0693	9.37543	0	5.12475	0	0	1.28119	8.75511	chr2	26633397	26636499	Fam69b (+6491), Lcn4 (+36334)		+
MSTRG.49071.1	4.23839	0.0682936	1.49982	0.0455347	0.963681	0.999973	0.0160666	10.626	7.05274	0	0	0	16.2284	0	0	4.05709	4.4197	chr2	26634788	26636495	Fam69b (+7185), Lcn4 (+35640)		-
MSTRG.49070.1	0	NA	NA	NA	NA	NA	#VALUE!	0	0	0	0	0	0	0	0	0	0	chr2	26634788	26636495	Fam69b (+7185), Lcn4 (+35640)		-
MSTRG.49074.1	42.511	-0.212978	0.504734	-0.42196	0.673054	0.999973	0.17195	26.0821	39.0252	67.7997	24.6105	50.3141	39.2897	51.5401	41.4266	45.6426	39.3794	chr2	26637176	26640252	Fam69b (+10257), Lcn4 (+32568)		-
MSTRG.49073.1	4.18982	0.403058	1.36398	0.295501	0.767611	0.999973	0.114859	2.89801	0	4.151	12.8912	2.43455	0	11.1438	0	3.39459	4.98506	chr2	26637176	26638387	Fam69b (+9325), Lcn4 (+33500)		+
MSTRG.49076.1	0.929443	-1.51364	1.49252	-1.01415	0.310513	NA	0.507921	0	0	0	0	0	0	0	7.43554	1.85889	0	chr2	26639421	26640279	Fam69b (+11393), Lcn4 (+31432)		+
MSTRG.49075.1	0	NA	NA	NA	NA	NA	#VALUE!	0	0	0	0	0	0	0	0	0	0	chr2	26639421	26640279	Fam69b (+11393), Lcn4 (+31432)		+
MSTRG.49072.1	1.9899	-1.51195	1.49208	-1.01332	0.31091	NA	0.507366	0	1.88073	0	0	5.68062	0	8.35786	0	3.50962	0.470183	chr2	26653460	26653668	Lcn4 (+17718), Fam69b (+25107)		+
MSTRG.49087.1	94.4842	0.606232	0.498104	1.21708	0.223575	0.999973	0.650577	85.9744	141.995	113.461	116.021	69.7905	35.8732	118.403	74.3554	74.6055	114.363	chr2	26721309	26723164	Lcn4 (-50955), Abo (+142742)		+
MSTRG.49086.1	1.66249	0.227726	1.49826	0.151993	0.879192	NA	0.0559162	7.72803	0	0	0	0	0	5.57191	0	1.39298	1.93201	chr2	26721309	26723164	Lcn4 (-50955), Abo (+142742)		+
MSTRG.49088.1	61.1816	0.82356	0.577779	1.42539	0.154045	0.999973	0.812353	42.5042	77.11	145.285	50.3929	48.691	27.332	59.898	38.2399	43.5402	78.823	chr2	26722285	26723164	Lcn4 (-51443), Abo (+142254)		-
MSTRG.49089.1	486.024	0.292905	0.396603	0.738536	0.460189	0.999973	0.337064	397.028	575.504	780.388	391.424	403.324	453.54	505.65	381.337	435.963	536.086	chr2	26722470	26723164	Lcn4 (-51535), Abo (+142162)		-
MSTRG.4909.1	45.0652	-0.884868	0.510694	-1.73268	0.083153	0.999973	1.08012	39.6062	47.0183	22.1387	15.2351	61.6753	54.664	54.3261	65.8576	59.1308	30.9995	chr2	26890766	26893070	Abo (-26939), Surf6 (+10961)		+
MSTRG.49090.1	0.10144	-0.353674	1.48654	-0.237918	0.811945	NA	0.0904735	0	0	0	0	0.811517	0	0	0	0.202879	0	chr2	26892333	26893070	Abo (-27723), Surf6 (+10177)		-
MSTRG.49092.1	9.74272	-0.294665	0.739628	-0.398396	0.690338	0.999973	0.160938	11.592	2.35091	6.91833	14.0631	6.49214	10.2495	16.7157	9.55998	10.7543	8.73111	chr2	26899336	26899933	Abo (-34656), Surf6 (+3244)		+
MSTRG.49091.1	3.8944	0.15883	1.43881	0.11039	0.9121	0.999973	0.0399575	0	8.46329	8.302	0	3.24607	0	11.1438	0	3.59747	4.19132	chr2	26899336	26899933	Abo (-34656), Surf6 (+3244)		-
MSTRG.49093.1	1.21071	1.70163	1.49252	1.1401	0.254243	NA	0.594751	0	0	9.68567	0	0	0	0	0	0	2.42142	chr2	26902585	26902901	Abo (-37764), Surf6 (+136)		-
MSTRG.49094.1	57.988	0.0430709	0.468862	0.0918627	0.926807	0.999973	0.0330106	40.5722	50.7797	85.7873	58.5965	43.8219	64.9135	78.0067	41.4266	57.0422	58.9339	chr2	26905261	26907487	Surf6 (-3495), Med22 (+4195)		-
MSTRG.49134.1	0.304319	-0.862764	1.48745	-0.580029	0.561895	NA	0.250345	0	0	0	0	2.43455	0	0	0	0.608638	0	chr2	26907816	26909076	Surf6 (-5567), Med22 (+2123)		+
MSTRG.49135.1	0.587729	1.2505	1.49019	0.839154	0.401383	NA	0.396441	0	4.70183	0	0	0	0	0	0	0	1.17546	chr2	26907895	26922171	Surf2 (-1334), Rpl7a (+4269)		-
MSTRG.49136.1	406.982	0.0321138	1.34955	0.023796	0.981015	0.999973	0.00832422	0	561.398	440.006	651.593	0	690.987	520.973	390.897	400.714	413.249	chr2	26908093	26916496	Surf2 (-4072), Rpl7a (+1531)		-
MSTRG.49136.2	172.682	0.466611	1.2908	0.361491	0.717732	0.999973	0.144037	661.713	118.956	33.208	22.2667	497.46	0	18.1087	29.7422	136.328	209.036	chr2	26908777	26922171	Surf2 (-893), Rpl7a (+4710)		-
MSTRG.49143.3	11.1571	-0.0731328	1.14461	-0.0638934	0.949055	0.999973	0.0227086	7.72803	15.516	0	19.9228	21.911	10.2495	13.9298	0	11.5226	10.7917	chr2	26910291	26916501	Surf2 (-2971), Rpl7a (+2632)		+
MSTRG.49143.4	2.23337	2.0668	1.49521	1.38228	NA	NA	#VALUE!	0	17.8669	0	0	0	0	0	0	0	4.46674	chr2	26910291	26916501	Surf2 (-2971), Rpl7a (+2632)		+
MSTRG.49136.3	0.320297	-0.884197	1.4876	-0.59438	0.552258	NA	0.257858	0	0	0	0	0	2.56237	0	0	0.640593	0	chr2	26910293	26919055	Surf2 (-1693), Rpl7a (+3910)		-
MSTRG.49138.1	4.14106	0.671243	0.848724	0.790885	0.429011	0.999973	0.367531	4.83002	10.344	2.76733	2.34386	3.24607	2.56237	2.78595	4.24888	3.21082	5.07131	chr2	26910761	26916501	Surf2 (-2736), Rpl7a (+2867)		-
MSTRG.49137.1	84.7735	0.141587	0.388028	0.364889	0.715194	0.999973	0.145576	102.396	80.4013	66.416	106.646	71.4135	97.3702	91.9365	61.6088	80.5822	88.9648	chr2	26910761	26916501	Surf2 (-2736), Rpl7a (+2867)		-
MSTRG.49144.1	1.97213	0.495651	1.45987	0.339516	0.734221	NA	0.134173	0	0.470183	9.68567	0	2.43455	0	0	3.18666	1.4053	2.53896	chr2	26910761	26916860	Surf2 (-2556), Rpl7a (+3047)		+
MSTRG.49139.1	8.30011	0.941383	0.849719	1.10788	0.267916	0.999973	0.572002	12.5581	4.70183	13.8367	14.0631	5.68062	10.2495	0	5.3111	5.3103	11.2899	chr2	26910778	26917550	Surf2 (-2203), Rpl7a (+3400)		-
MSTRG.4914.1	1.57417	-0.932266	1.4971	-0.622713	0.533473	NA	0.272888	0	0	0	2.34386	0	10.2495	0	0	2.56237	0.585965	chr2	26910778	26916526	Surf2 (-2715), Rpl7a (+2888)		-
MSTRG.49141.1	0.235091	0.736861	1.48774	0.49529	0.620395	NA	0.207332	0	1.88073	0	0	0	0	0	0	0	0.470183	chr2	26910788	26917550	Surf2 (-2198), Rpl7a (+3405)		-
MSTRG.49140.1	0	NA	NA	NA	NA	NA	#VALUE!	0	0	0	0	0	0	0	0	0	0	chr2	26910788	26916501	Surf2 (-2722), Rpl7a (+2881)		-
MSTRG.49142.1	5.57168	-0.0855172	1.26482	-0.0676122	0.946094	0.999973	0.0240656	1.93201	0.470183	19.3713	0	8.11517	5.12475	0	9.55998	5.69998	5.44338	chr2	26910797	26914895	Surf2 (-3521), Rpl7a (+2082)		-
MSTRG.49143.1	7.29507	-0.179992	1.37871	-0.130551	0.896131	0.999973	0.0476287	1.93201	0	24.906	0	12.1728	3.4165	0	15.9333	7.88064	6.7095	chr2	26911005	26913658	Surf2 (-4035), Rpl7a (+1568)		-
MSTRG.49145.1	7.01187	-0.984449	0.846379	-1.16313	0.244777	0.999973	0.61123	6.76203	5.17201	0	5.85965	13.7958	5.12475	5.57191	13.8089	9.57533	4.44842	chr2	26911418	26925010	Surf1 (-1684), Surf4 (+15714)		+
MSTRG.49146.1	1.04811	-0.229768	1.49569	-0.15362	0.87791	NA	0.0565502	0	0	0	3.51579	4.8691	0	0	0	1.21728	0.878947	chr2	26913380	26916702	Surf2 (-1326), Rpl7a (+4277)		+
MSTRG.49147.1	2.47209	-2.30504	1.50414	-1.53246	0.12541	NA	0.901668	0	0	0	0	0	12.8119	6.96488	0	4.94419	0	chr2	26913383	26915786	Surf2 (-1782), Rpl7a (+3821)		+
MSTRG.49148.1	1.48427	0.966042	1.50073	0.643715	0.51976	NA	0.284197	5.79602	0	0	3.51579	0	2.56237	0	0	0.640593	2.32795	chr2	26914705	26916858	Surf2 (-585), Rpl7a (+5018)		+
MSTRG.49149.1	2.37192	1.54658	1.24637	1.24087	0.214656	NA	0.668258	2.89801	4.23165	4.151	3.51579	0	0	4.17893	0	1.04473	3.69911	chr2	26914707	26917531	Surf2 (-248), Rpl7a (+5355)		+
MSTRG.49143.2	1.9127	1.57911	1.49603	1.05553	0.291183	NA	0.535834	14.4901	0	0	0	0.811517	0	0	0	0.202879	3.62252	chr2	26916696	26917531	Surf1 (-584), Surf4 (+16814)		-
MSTRG.4915.1	3.4258	-3.55716	1.41574	-2.51258	0.0119853	0.662299	1.92135	0	0	0	0	5.68062	11.1036	0	10.6222	6.85161	0	chr2	26925595	26926959	Surf1 (-9747), Surf4 (+7651)		+
MSTRG.49096.1	0.522366	-1.04776	1.4889	-0.703716	0.481609	NA	0.317305	0	0	0	0	0	0	4.17893	0	1.04473	0	chr2	26953559	26955569	Rexo4 (+9822), Stkld1 (+20495)		-
MSTRG.49097.1	3.42791	-1.4278	1.49255	-0.956622	0.338758	0.999973	0.47011	0	3.76146	0	0	21.0995	2.56237	0	0	5.91546	0.940366	chr2	26953563	26955571	Rexo4 (+9819), Stkld1 (+20498)		+
MSTRG.49095.1	0.87061	-1.45184	1.49214	-0.972997	0.330555	NA	0.480756	0	0	0	0	0	0	6.96488	0	1.74122	0	chr2	26962492	26962725	Rexo4 (+1777), Stkld1 (+28540)		-
MSTRG.49098.1	4.82088	-0.579079	1.10924	-0.522051	0.601635	0.999973	0.220667	2.89801	7.99311	0	3.51579	8.11517	7.68712	8.35786	0	6.04004	3.60173	chr2	26964052	26964383	Rexo4 (+168), Stkld1 (+30149)		-
MSTRG.49099.1	18.5463	-0.418967	0.6691	-0.626165	0.531206	0.999973	0.274737	16.4221	7.99311	9.68567	29.2982	14.6073	31.6026	11.1438	27.6177	21.2429	15.8498	chr2	26964587	26965139	Adamts13 (-8630), Rexo4 (-477)		+
MSTRG.491.1	0	NA	NA	NA	NA	NA	#VALUE!	0	0	0	0	0	0	0	0	0	0	chr2	26979848	26980114	Cacfd1 (-29945), Adamts13 (+6488)		.
MSTRG.4910.1	28.8426	0.0692242	0.700945	0.0987583	0.92133	0.999973	0.0355847	5.79602	38.0848	48.4283	25.7824	18.6649	23.9155	44.5753	25.4933	28.1622	29.5229	chr2	26998470	26999184	Cacfd1 (-11099), Adamts13 (+25334)		+
MSTRG.49100.1	18.2537	-0.0157707	0.559744	-0.0281748	0.977523	0.999973	0.00987312	28.0141	12.6949	16.604	15.2351	10.5497	17.9366	19.5017	25.4933	18.3703	18.137	chr2	26998509	26999169	Cacfd1 (-11087), Adamts13 (+25346)		-
MSTRG.49101.1	2.11299	-1.20754	1.16998	-1.0321	0.302026	NA	0.519956	0	0.940366	0	3.51579	0.811517	4.27062	4.17893	3.18666	3.11193	1.11404	chr2	27006519	27006798	Cacfd1 (-3267), Adamts13 (+33166)		+
MSTRG.49102.1	2.23784	-1.00296	1.4986	-0.669264	0.503327	NA	0.29815	3.86402	0	0	0	0	3.4165	0	10.6222	3.50967	0.966004	chr2	27008527	27009628	Cacfd1 (-848), Adamts13 (+35585)		-
MSTRG.49104.1	1.04473	-1.57425	1.49288	-1.05451	0.29165	NA	0.535138	0	0	0	0	0	0	8.35786	0	2.08946	0	chr2	27008528	27009628	Cacfd1 (-848), Adamts13 (+35585)		+
MSTRG.49103.1	3.67219	0.606124	1.43496	0.422397	0.672735	0.999973	0.172156	13.5241	0	0	5.85965	4.8691	5.12475	0	0	2.49846	4.84593	chr2	27008531	27009628	Cacfd1 (-846), Adamts13 (+35587)		-
MSTRG.49105.1	2.59438	2.11842	1.49568	1.41636	0.156671	NA	0.805012	0	0	20.755	0	0	0	0	0	0	5.18875	chr2	27014092	27017440	Cacfd1 (+5840), Slc2a6 (+12232)		-
MSTRG.49106.1	2.85114	0.865181	1.43622	0.602399	0.546908	NA	0.262085	0	2.35091	0	14.0631	0	4.27062	0	2.12444	1.59877	4.10352	chr2	27015484	27017440	Cacfd1 (+6536), Slc2a6 (+11536)		-
MSTRG.4911.1	0	NA	NA	NA	NA	NA	#VALUE!	0	0	0	0	0	0	0	0	0	0	chr2	27018372	27021096	Slc2a6 (+8264), Cacfd1 (+9808)		-
MSTRG.49110.1	3.62524	0.695912	1.32173	0.526516	0.59853	0.999973	0.222914	4.83002	1.41055	0	12.8912	2.43455	0	0	7.43554	2.46752	4.78295	chr2	27021319	27022865	Slc2a6 (+5906), Cacfd1 (+12166)		-
MSTRG.49111.1	0	NA	NA	NA	NA	NA	#VALUE!	0	0	0	0	0	0	0	0	0	0	chr2	27021363	27022865	Slc2a6 (+5884), Cacfd1 (+12188)		-
MSTRG.49112.1	0.725246	-1.34034	1.49134	-0.898748	0.368787	NA	0.433225	0	0	0	0	1.62303	0	4.17893	0	1.45049	0	chr2	27023091	27024762	Slc2a6 (+4071), Cacfd1 (+14001)		-
MSTRG.49107.1	0.732456	1.35189	1.49081	0.906813	0.364506	NA	0.438295	0	0	0	5.85965	0	0	0	0	0	1.46491	chr2	27025222	27026108	Slc2a6 (+2333), Cacfd1 (+15739)		-
MSTRG.49108.1	62.1105	-0.324985	0.605983	-0.536293	0.591756	0.999973	0.227857	99.4984	48.4288	35.9753	35.1579	96.5706	54.664	94.7224	31.8666	69.4559	54.7651	chr2	27034663	27035791	Slc2a6 (-7229), Mymk (+36952)		-
MSTRG.49109.1	27.2109	-0.300029	0.775257	-0.387007	0.698751	0.999973	0.155677	20.2861	20.688	27.6733	28.1263	12.1728	11.9577	13.9298	82.8532	30.2284	24.1934	chr2	27103771	27104925	Adamtsl2 (+24969), Fam163b (+38143)		-
MSTRG.49114.1	1.97631	-1.17965	1.49764	-0.787671	0.430889	NA	0.365635	0	1.88073	0	0	0	0	13.9298	0	3.48244	0.470183	chr2	27107393	27108979	Adamtsl2 (+28807), Fam163b (+34305)		-
MSTRG.49113.1	180.321	0.00910817	0.393775	0.0231304	0.981546	0.999973	0.00808922	163.255	221.456	121.763	216.807	236.152	163.138	153.227	166.769	179.821	180.82	chr2	27107393	27108979	Adamtsl2 (+28807), Fam163b (+34305)		+
MSTRG.49117.1	2.46424	-2.98346	1.37389	-2.17154	0.0298905	NA	1.52447	0	0.470183	0	0	2.43455	5.12475	0	11.6844	4.81093	0.117546	chr2	27109803	27113665	Fam163b (+30757), Adamtsl2 (+32355)		-
MSTRG.49118.1	6.60443	0.185127	0.692047	0.267506	0.78908	0.999973	0.102879	5.79602	9.40366	8.302	4.68772	6.49214	9.39537	5.57191	3.18666	6.16152	7.04735	chr2	27110370	27113665	Fam163b (+30473), Adamtsl2 (+32639)		+
MSTRG.49119.1	7.61057	0.878033	0.883899	0.993362	0.320533	0.999973	0.494127	8.69404	7.99311	16.604	7.03157	6.49214	0	5.57191	8.49776	5.14045	10.0807	chr2	27112001	27113665	Fam163b (+29658), Adamtsl2 (+33454)		+
MSTRG.49115.1	2.88586	-0.974845	0.953013	-1.02291	0.306351	NA	0.513781	1.93201	1.88073	0	3.51579	4.8691	5.97887	2.78595	2.12444	3.93959	1.83213	chr2	27115323	27115584	Fam163b (+27037), Adamtsl2 (+36075)		+
MSTRG.49116.1	5.74065	-0.769869	0.955883	-0.805401	0.420588	0.999973	0.376143	0	3.29128	9.68567	3.51579	2.43455	7.68712	9.75084	9.55998	7.35812	4.12318	chr2	27142159	27142469	Fam163b (+177), Adamtsl2 (+62935)		+
MSTRG.4912.1	0.663888	-1.29299	1.49097	-0.867216	0.385824	NA	0.413611	0	0	0	0	0	0	0	5.3111	1.32778	0	chr2	27189380	27189642	Dbh (+24278), Sardh (+57755)		+
MSTRG.49121.1	72.3575	-0.125373	0.980893	-0.127816	0.898295	0.999973	0.0465811	71.4843	128.36	0	75.0035	88.4554	85.4124	51.5401	78.6043	76.0031	68.7119	chr2	27262101	27263647	Sardh (-15608), Vav2 (+164159)		+
MSTRG.49121.2	7.43721	2.35181	1.49967	1.56822	NA	NA	#VALUE!	0	0	59.4977	0	0	0	0	0	0	14.8744	chr2	27262104	27264212	Sardh (-15892), Vav2 (+163875)		-
MSTRG.49120.1	24.8973	-0.0317991	0.559958	-0.0567883	0.954714	0.999973	0.0201268	22.2181	17.8669	37.359	21.0947	22.7225	11.9577	36.2174	29.7422	25.1599	24.6347	chr2	27365708	27365929	Sardh (-118553), Vav2 (+61214)		+
MSTRG.49122.1	11.9445	0.522798	1.50367	0.34768	0.72808	0.999973	0.137821	0	26.3302	37.359	0	0	0	0	31.8666	7.96665	15.9223	chr2	27442463	27444223	D2Bwg1423e (+1019), Brd3 (+32330)		+
MSTRG.49125.1	4.4573	0.179736	1.33658	0.134475	0.893027	0.999973	0.0491352	2.89801	6.58256	9.68567	0	0	2.56237	13.9298	0	4.12303	4.79156	chr2	27445566	27454509	D2Bwg1423e (+7714), Brd3 (+25635)		+
MSTRG.49128.1	0.352637	0.936089	1.48833	0.628951	0.529381	NA	0.276231	0	2.8211	0	0	0	0	0	0	0	0.705274	chr2	27445574	27454555	D2Bwg1423e (+7741), Brd3 (+25608)		-
MSTRG.49129.1	0.75977	0.171895	1.49267	0.11516	0.908318	NA	0.0417619	0	0	0	3.51579	0	2.56237	0	0	0.640593	0.878947	chr2	27447592	27448849	D2Bwg1423e (+5897), Brd3 (+27452)		-
MSTRG.49126.1	15.9682	-0.397957	0.743391	-0.535327	0.592424	0.999973	0.227367	13.5241	5.17201	6.91833	29.2982	24.3455	9.39537	12.5368	26.5555	18.2083	13.7282	chr2	27449201	27454509	D2Bwg1423e (+9531), Brd3 (+23818)		+
MSTRG.49127.1	1.46491	1.82531	1.49339	1.22226	0.221609	NA	0.654412	0	0	0	11.7193	0	0	0	0	0	2.92982	chr2	27452833	27453455	D2Bwg1423e (+10820), Brd3 (+22529)		+
MSTRG.49122.2	14.6137	0.47074	1.45877	0.322697	0.746925	0.999973	0.126723	12.5581	31.5022	0	29.2982	0	0	0	43.551	10.8878	18.3396	chr2	27458954	27459839	Brd3 (+16276), D2Bwg1423e (+17073)		+
MSTRG.49122.3	14.8231	-0.163766	1.34723	-0.121558	0.903249	0.999973	0.0441924	24.1501	9.87384	20.755	0	21.0995	42.7062	0	0	15.9514	13.6947	chr2	27461529	27462570	Brd3 (+13623), D2Bwg1423e (+19726)		-
MSTRG.49122.4	14.411	-0.622626	1.50461	-0.413811	0.679013	0.999973	0.168122	34.7761	0	0	0	37.3298	0	43.1823	0	20.128	8.69404	chr2	27463888	27464197	Brd3 (+11630), D2Bwg1423e (+21719)		+
MSTRG.49123.1	13.6048	-0.545634	0.678098	-0.804654	0.42102	0.999973	0.375698	18.3541	9.40366	2.76733	12.8912	15.4188	10.2495	15.3227	24.4311	16.3555	10.8541	chr2	27467975	27468484	Brd3 (+7443), D2Bwg1423e (+25906)		+
MSTRG.49124.1	1.42622	-1.85274	1.30957	-1.41476	0.157137	NA	0.80372	0	0.470183	1.38367	0	4.8691	2.56237	0	2.12444	2.38898	0.463462	chr2	27479246	27479455	Wdr5 (-35806), Brd3 (-3678)		+
MSTRG.4913.1	1.21728	-1.7022	1.49353	-1.13972	0.254405	NA	0.594474	0	0	0	0	9.73821	0	0	0	2.43455	0	chr2	27490244	27490458	Wdr5 (-24806), Brd3 (-14678)		+
MSTRG.49130.1	3.57268	-0.491926	1.36119	-0.361395	0.717804	0.999973	0.143994	6.76203	1.41055	2.76733	0	0	1.70825	0	15.9333	4.41039	2.73498	chr2	27511098	27511332	Brd3 (-35542), Wdr5 (-3942)		+
MSTRG.49131.1	0.929443	-1.51364	1.49252	-1.01415	0.310513	NA	0.507921	0	0	0	0	0	0	0	7.43554	1.85889	0	chr2	27517807	27518008	Rxra (-159293), Wdr5 (+2751)		-
MSTRG.49132.1	3.20583	1.127	1.42749	0.789501	0.429819	NA	0.366714	11.592	0	0	8.2035	2.43455	3.4165	0	0	1.46276	4.94889	chr2	27521458	27522424	Rxra (-155260), Wdr5 (+6784)		+
MSTRG.49133.1	4.71447	-1.6933	1.27569	-1.32736	0.18439	0.999973	0.734262	0	6.11238	0	0	2.43455	2.56237	18.1087	8.49776	7.90085	1.52809	chr2	27526846	27527091	Rxra (-150232), Wdr5 (+11812)		+
MSTRG.49152.1	0.929443	-1.51364	1.49252	-1.01415	0.310513	NA	0.507921	0	0	0	0	0	0	0	7.43554	1.85889	0	chr2	27534754	27536550	Rxra (-141549), Wdr5 (+20495)		+
MSTRG.49151.1	12.8051	0.190309	0.898451	0.211819	0.832248	0.999973	0.0797471	12.5581	16.9266	22.1387	3.51579	10.5497	27.332	8.35786	1.06222	11.8254	13.7848	chr2	27540254	27540522	Rxra (-136813), Wdr5 (+25231)		-
MSTRG.49150.1	1.3661	-1.13558	1.49919	-0.757465	0.448771	NA	0.347975	0	1.88073	0	0	4.8691	0	4.17893	0	2.26201	0.470183	chr2	27623359	27623580	Rxra (-53731), Wdr5 (+108313)		-
MSTRG.49154.1	0.304319	-0.862764	1.48745	-0.580029	0.561895	NA	0.250345	0	0	0	0	2.43455	0	0	0	0.608638	0	chr2	27741050	27741943	Col5a1 (-144928), Rxra (+64296)		-
MSTRG.49153.1	0.176319	0.613968	1.48751	0.412748	0.679791	NA	0.167624	0	1.41055	0	0	0	0	0	0	0	0.352637	chr2	27741050	27741943	Col5a1 (-144928), Rxra (+64296)		+
MSTRG.49155.1	1.41083	-0.978422	1.49847	-0.652947	0.51379	NA	0.289214	0	2.35091	0	0	0	2.56237	0	6.37332	2.23392	0.587729	chr2	27752312	27757868	Col5a1 (-131335), Rxra (+77889)		+
MSTRG.49156.1	0	NA	NA	NA	NA	NA	#VALUE!	0	0	0	0	0	0	0	0	0	0	chr2	27761446	27762961	Col5a1 (-124221), Rxra (+85003)		+
MSTRG.49157.1	0.362252	0.907099	1.48822	0.609518	0.542181	NA	0.265855	2.89801	0	0	0	0	0	0	0	0	0.724503	chr2	28165524	28165933	Fcnb (-80844), Olfm1 (-39930)		+
MSTRG.49158.1	0.120751	0.261753	1.4867	0.176064	0.860244	NA	0.0653783	0.966004	0	0	0	0	0	0	0	0	0.241501	chr2	28193206	28193465	Fcnb (-108451), Olfm1 (-12323)		-
MSTRG.49159.1	0	NA	NA	NA	NA	NA	#VALUE!	0	0	0	0	0	0	0	0	0	0	chr2	28205653	28206101	Ppp1r26 (-242064), Olfm1 (+218)		-
MSTRG.4916.1	1.35243	-0.485104	1.49709	-0.324032	0.745914	NA	0.127311	0	0	0	3.51579	7.30366	0	0	0	1.82591	0.878947	chr2	28206546	28207235	Ppp1r26 (-241050), Olfm1 (+1232)		-
MSTRG.49160.1	1.22486	1.7163	1.4926	1.14987	0.250197	NA	0.601719	0	0	2.76733	7.03157	0	0	0	0	0	2.44973	chr2	28207765	28208230	Ppp1r26 (-239943), Olfm1 (+2339)		+
MSTRG.49162.1	3.04568	0.637494	1.09808	0.580556	0.56154	NA	0.250619	2.89801	3.76146	4.151	4.68772	5.68062	0	0	3.18666	2.21682	3.87455	chr2	28211725	28212688	Ppp1r26 (-235734), Olfm1 (+6548)		+
MSTRG.49163.1	7.70488	-0.402458	1.4645	-0.27481	0.783462	0.999973	0.105982	18.3541	0	5.53467	0	0	0	29.2525	8.49776	9.43757	5.97219	chr2	28212530	28215083	Ppp1r26 (-234134), Olfm1 (+8148)		-
MSTRG.49164.1	5.23588	-1.67172	1.01792	-1.64228	0.100531	0.999973	0.997699	2.89801	5.17201	0	0	12.9843	6.833	9.75084	4.24888	8.45425	2.01751	chr2	28214080	28214828	Ppp1r26 (-233487), Olfm1 (+8795)		+
MSTRG.49161.1	71.1755	-0.0981907	0.43847	-0.223939	0.822805	0.999973	0.0847033	76.3143	95.4471	60.8813	41.0175	66.5444	60.6428	83.5786	84.9776	73.9359	68.4151	chr2	28224392	28225292	Ppp1r26 (-223099), Olfm1 (+19183)		+
MSTRG.49165.1	0.881347	0.621135	1.50483	0.412761	0.679782	NA	0.16763	0	1.41055	0	3.51579	0	0	0	2.12444	0.53111	1.23158	chr2	28229053	28230742	Ppp1r26 (-218043), Olfm1 (+24239)		+
MSTRG.49167.1	1.0305	-1.11775	1.49374	-0.748285	0.454288	NA	0.342669	0	0.940366	0	0	7.30366	0	0	0	1.82591	0.235091	chr2	28452833	28455510	Ppp1r26 (+6231), 1700007K13Rik (+12160)		-
MSTRG.49166.1	1.49497	-1.25712	1.4952	-0.840771	0.400476	NA	0.397423	0	1.88073	0	0	3.24607	6.833	0	0	2.51977	0.470183	chr2	28462001	28462434	1700007K13Rik (+4114), Ppp1r26 (+14277)		+
MSTRG.49168.1	4.6172	-1.39142	1.0589	-1.31402	0.188841	0.999973	0.723904	1.93201	0.940366	2.76733	3.51579	0	8.54124	13.9298	5.3111	6.94553	2.28887	chr2	28468820	28471203	Gbgt1 (-26879), Mrps2 (+1946)		+
MSTRG.49170.1	4.61252	-0.253871	1.3139	-0.19322	0.846787	0.999973	0.0722259	1.93201	14.1055	0	0	8.92669	7.68712	0	4.24888	5.21567	4.00937	chr2	28477086	28478146	Gbgt1 (-19275), Mrps2 (+9550)		-
MSTRG.49171.1	4.82791	-1.28945	0.881508	-1.46278	0.143528	0.999973	0.843064	5.79602	1.88073	2.76733	0	8.11517	4.27062	8.35786	7.43554	7.0448	2.61102	chr2	28477088	28478887	Gbgt1 (-18903), Mrps2 (+9922)		+
MSTRG.49169.1	6.16295	0.829206	1.14751	0.722611	0.469919	0.999973	0.327977	11.592	5.64219	12.453	3.51579	2.43455	13.666	0	0	4.02514	8.30076	chr2	28506132	28506649	Ralgds (-27151), Gm10134 (+296)		+
MSTRG.4917.1	8.17917	-2.48056	0.990183	-2.50515	0.0122399	0.668368	1.91222	4.83002	2.8211	0	0	25.9686	17.0825	8.35786	6.37332	14.4456	1.91278	chr2	28506956	28507780	Ralgds (-26174), Gm10134 (+1273)		-
MSTRG.49172.1	4.93864	-0.136146	1.33326	-0.102115	0.918665	0.999973	0.0368426	0	0	6.91833	11.7193	5.68062	6.833	8.35786	0	5.21787	4.65941	chr2	28549288	28553082	Cel (+12177), Ralgds (+17643)		-
MSTRG.49173.1	25.1447	-0.297998	0.549935	-0.541878	0.587903	0.999973	0.230695	18.3541	12.6949	27.6733	31.6421	17.0419	34.165	36.2174	23.3688	27.6983	22.5911	chr2	28550448	28553071	Cel (+11602), Ralgds (+18218)		+
MSTRG.49175.1	6.40577	0.113053	1.20971	0.0934543	0.925543	0.999973	0.0336036	10.626	5.17201	11.0693	0	12.1728	0	11.1438	1.06222	6.0947	6.71685	chr2	28566311	28567180	Cel (-3384), Gtf3c5 (+16443)		-
MSTRG.49174.1	8.14539	0.565089	0.755527	0.747941	0.454496	0.999973	0.34247	14.4901	3.29128	12.453	9.37543	9.73821	4.27062	8.35786	3.18666	6.38834	9.90244	chr2	28567607	28568625	Cel (-4754), Gtf3c5 (+15073)		+
MSTRG.49176.1	0.696488	-1.30207	1.49104	-0.87326	0.382521	NA	0.417344	0	0	0	0	0	0	5.57191	0	1.39298	0	chr2	28605251	28605672	Gtf3c5 (-22273), Gfi1b (+16520)		+
MSTRG.49178.1	0.663888	-1.29299	1.49097	-0.867216	0.385824	NA	0.413611	0	0	0	0	0	0	0	5.3111	1.32778	0	chr2	28605251	28605672	Gtf3c5 (-22273), Gfi1b (+16520)		-
MSTRG.49177.1	8.59948	0.426003	0.744456	0.572234	0.567164	0.999973	0.246292	2.89801	6.58256	17.9877	12.8912	8.92669	6.833	4.17893	8.49776	7.10909	10.0899	chr2	28605251	28605672	Gtf3c5 (-22273), Gfi1b (+16520)		+
MSTRG.49179.1	0	NA	NA	NA	NA	NA	#VALUE!	0	0	0	0	0	0	0	0	0	0	chr2	28605251	28605672	Gtf3c5 (-22273), Gfi1b (+16520)		-
MSTRG.4918.1	0	NA	NA	NA	NA	NA	#VALUE!	0	0	0	0	0	0	0	0	0	0	chr2	28633392	28633648	Gfi1b (-11538), Tsc1 (-7721)		+
MSTRG.49180.1	79.6468	-0.1778	0.414915	-0.428521	0.668272	0.999973	0.175047	94.6684	63.0045	76.1017	64.4561	63.2984	85.4124	121.189	69.0443	84.736	74.5577	chr2	28639455	28639720	Gfi1b (-17606), Tsc1 (-1653)		+
MSTRG.49181.1	29.6662	-0.087408	0.523439	-0.166988	0.86738	0.999973	0.0617908	36.7082	16.9266	26.2897	35.1579	17.0419	30.7485	36.2174	38.2399	30.5619	28.7706	chr2	28655255	28655488	Tsc1 (+14131), Spaca9 (+44311)		+
MSTRG.49183.1	148.362	-0.0592533	0.518128	-0.11436	0.908952	0.999973	0.0414589	208.657	177.729	116.228	77.3473	150.942	123.848	231.234	100.911	151.734	144.99	chr2	28678950	28682040	Spaca9 (+19188), Tsc1 (+39254)		+
MSTRG.49182.1	2.55885	-0.0978184	1.2812	-0.0763491	0.939141	NA	0.027269	0	2.8211	0	7.03157	4.8691	2.56237	0	3.18666	2.65453	2.46317	chr2	28678950	28680205	Spaca9 (+20105), Tsc1 (+38337)		-
MSTRG.49184.1	4.24522	0.212547	1.4478	0.146807	0.883284	0.999973	0.0538995	15.4561	0	0	3.51579	6.49214	0	0	8.49776	3.74747	4.74296	chr2	28681189	28682040	Spaca9 (+18068), Tsc1 (+40374)		-
MSTRG.49186.1	64.2204	-0.445314	0.956574	-0.46553	0.641552	0.999973	0.192768	62.7903	48.899	0	100.786	86.0209	59.7887	82.1856	73.2932	75.3221	53.1188	chr2	28689441	28689911	Spaca9 (+10007), Tsc1 (+48435)		+
MSTRG.49186.2	10.7234	2.39521	1.5004	1.59638	NA	NA	#VALUE!	0	0	85.7873	0	0	0	0	0	0	21.4468	chr2	28690026	28691175	Spaca9 (+9082), Tsc1 (+49360)		-
MSTRG.49185.1	0	NA	NA	NA	NA	NA	#VALUE!	0	0	0	0	0	0	0	0	0	0	chr2	28692911	28693830	Spaca9 (+6312), Tsc1 (+52130)		+
MSTRG.49187.1	74.6979	-0.457425	0.521555	-0.877041	0.380464	0.999973	0.419686	93.7024	47.0183	83.02	26.9544	96.5706	91.3913	87.7575	71.1687	86.722	62.6738	chr2	28718433	28718645	Ak8 (+18375), Gtf3c4 (+121747)		+
MSTRG.49188.1	6.15036	-0.2011	0.948237	-0.212078	0.832046	0.999973	0.0798526	0	5.64219	4.151	12.8912	3.24607	8.54124	8.35786	6.37332	6.62962	5.6711	chr2	28734374	28735702	Ak8 (+34874), Gtf3c4 (+105248)		+
MSTRG.49187.2	11.4921	-2.40552	1.50054	-1.6031	NA	NA	#VALUE!	0	0	0	0	0	0	91.9365	0	22.9841	0	chr2	28734374	28735703	Ak8 (+34875), Gtf3c4 (+105247)		-
MSTRG.49189.1	2.13689	-0.501609	1.50249	-0.333852	0.738491	NA	0.131655	0	0	0	5.85965	0	4.27062	6.96488	0	2.80888	1.46491	chr2	28804090	28804308	Gtf3c4 (+36087), Ak8 (+104035)		+
MSTRG.4919.1	1.63477	-0.0213081	1.43169	-0.0148832	0.988125	NA	0.00518796	0	2.8211	0	3.51579	0	2.56237	4.17893	0	1.68533	1.58422	chr2	28812826	28813165	Gtf3c4 (+27290), Ak8 (+112832)		+
MSTRG.49190.1	1.11584	-1.64559	1.49326	-1.10201	0.270456	NA	0.567904	0	0	0	0	8.92669	0	0	0	2.23167	0	chr2	28822299	28823551	Gtf3c4 (+17361), Ak8 (+122761)		-
MSTRG.49191.1	10.9277	-0.478703	1.20638	-0.396809	0.691508	0.999973	0.160203	0	6.58256	8.302	19.9228	0	8.54124	11.1438	32.9288	13.1535	8.70184	chr2	28834040	28834390	Gtf3c4 (+6071), Ak8 (+134051)		+
MSTRG.49192.1	10.9986	-0.365613	1.17614	-0.310859	0.755908	0.999973	0.121531	17.3881	3.29128	16.604	0	17.8534	11.9577	20.8946	0	12.6764	9.32084	chr2	28933394	28934686	Barhl1 (-17628), Cfap77 (+121026)		+
MSTRG.49193.1	18.1068	-0.78206	0.680319	-1.14955	0.250329	0.999973	0.601488	9.66004	7.52292	16.604	18.7509	10.5497	12.8119	26.4666	42.4888	23.0792	13.1345	chr2	29064183	29065910	Setx (-59945), Ttf1 (+4785)		+
MSTRG.49194.1	0	NA	NA	NA	NA	NA	#VALUE!	0	0	0	0	0	0	0	0	0	0	chr2	29086777	29087656	Setx (-37775), Ttf1 (+26955)		+
MSTRG.49195.1	538.486	0.0651316	0.290389	0.224291	0.822531	0.999973	0.0848478	484.934	618.29	469.063	630.498	596.465	504.788	483.363	520.488	526.276	550.696	chr2	29130310	29131161	Setx (+5744), Ntng2 (+117304)		+
MSTRG.49195.2	15.546	0.651398	0.673533	0.967136	0.333476	0.999973	0.476935	29.9461	24.4495	11.0693	10.5474	12.9843	5.97887	20.8946	8.49776	12.0889	19.0031	chr2	29137391	29137710	Setx (+12559), Ntng2 (+110489)		+
MSTRG.49196.1	183.242	0.0863694	1.08888	0.0793191	0.936779	0.999973	0.0283629	0	439.151	142.518	176.961	189.084	139.222	245.164	133.84	176.827	189.657	chr2	29139219	29140388	Setx (+14812), Ntng2 (+108236)		+
MSTRG.49196.2	101.283	0.566164	1.0437	0.542457	0.587504	0.999973	0.230989	238.603	16.9266	148.052	92.5824	1.62303	146.055	20.8946	145.524	78.5243	124.041	chr2	29144852	29146954	Setx (+20911), Ntng2 (+102137)		-
MSTRG.49197.1	50.3972	0.796029	0.52171	1.52581	0.127058	0.999973	0.895998	46.3682	96.8577	69.1833	44.5333	49.5026	21.3531	44.5753	30.8044	36.5588	64.2356	chr2	29148402	29150107	Setx (+24263), Ntng2 (+98785)		+
MSTRG.49198.1	3.68951	0.622123	1.50035	0.414651	NA	NA	#VALUE!	0	21.1582	0	0	0	0	8.35786	0	2.08946	5.28956	chr2	29148402	29148723	Setx (+23571), Ntng2 (+99477)		-
MSTRG.492.1	2.77958	-2.35132	1.50363	-1.56376	0.117874	NA	0.928583	0	0	0	0	0	0	4.17893	18.0577	5.55917	0	chr2	29156988	29157222	Setx (+32113), Ntng2 (+90935)		-
MSTRG.49199.1	97.6657	0.386196	0.514706	0.750324	0.45306	0.999973	0.343845	113.988	144.346	110.693	75.0035	118.482	87.9748	94.7224	36.1155	84.3236	111.008	chr2	29156988	29158998	Setx (+33001), Ntng2 (+90047)		+
MSTRG.4920.1	0.348244	-0.657112	1.48654	-0.442042	0.658459	NA	0.181471	0	0	0	0	0	0	2.78595	0	0.696488	0	chr2	29158098	29158998	Setx (+33556), Ntng2 (+89492)		-
MSTRG.49198.2	31.6978	-0.0743867	1.19125	-0.0624445	0.950209	0.999973	0.0221809	45.4022	0.470183	27.6733	49.221	10.5497	47.831	72.4348	0	32.7039	30.6917	chr2	29161471	29161865	Setx (+36676), Ntng2 (+86372)		+
MSTRG.49198.3	5.52782	-4.02424	1.412	-2.85003	0.00437155	0.40111	2.35936	0	0	0	0	17.8534	5.12475	0	21.2444	11.0556	0	chr2	29165903	29166375	Setx (+41147), Ntng2 (+81901)		-
MSTRG.49200.1	1.19235	-0.832736	1.50449	-0.553502	0.57992	NA	0.236632	0	0	0	2.34386	1.62303	0	5.57191	0	1.79874	0.585965	chr2	29167757	29168250	Setx (+43012), Ntng2 (+80036)		+
MSTRG.49201.1	1.00284	-0.368561	1.49524	-0.246489	0.805304	NA	0.0940402	2.89801	0	0	0	0	5.12475	0	0	1.28119	0.724503	chr2	29169175	29169897	Setx (+44544), Ntng2 (+78504)		-
MSTRG.49202.1	0.174122	-0.353674	1.48654	-0.237918	0.811945	NA	0.0904735	0	0	0	0	0	0	1.39298	0	0.348244	0	chr2	29171485	29172258	Setx (+46880), Ntng2 (+76168)		+
MSTRG.49203.1	9.37727	1.93533	1.07834	1.79473	0.0726964	0.999973	1.13849	7.72803	5.64219	23.5223	25.7824	8.92669	3.4165	0	0	3.0858	15.6688	chr2	29172240	29173721	Setx (+47989), Ntng2 (+75059)		-
MSTRG.49204.1	25.2333	0.0993557	0.478053	0.207834	0.835358	0.999973	0.0781271	20.2861	21.1582	41.51	22.2667	23.534	28.1861	23.6806	21.2444	24.1613	26.3052	chr2	29179372	29179590	Setx (+54489), Ntng2 (+68559)		-
MSTRG.49205.1	6.77134	0.283121	1.09996	0.257393	0.796876	0.999973	0.0986094	15.4561	8.93347	0	5.85965	11.3612	5.12475	0	7.43554	5.98038	7.5623	chr2	29180378	29182473	Setx (+56434), Ntng2 (+66614)		+
MSTRG.49205.2	3.17772	1.50056	1.42531	1.0528	0.292435	NA	0.533971	0	3.29128	17.9877	0	2.43455	1.70825	0	0	1.0357	5.31974	chr2	29193592	29194689	Ntng2 (+53899), Setx (+69149)		+
MSTRG.49206.1	73.3612	0.177724	0.523498	0.339492	0.734239	0.999973	0.134162	53.1302	74.2889	124.53	60.9403	106.309	72.6006	51.5401	43.551	68.5001	78.2224	chr2	29223001	29223317	Ntng2 (+24881), Setx (+98167)		-
MSTRG.49207.1	52.5952	0.365223	0.754936	0.48378	0.628542	0.999973	0.201666	41.5382	76.6398	89.9383	30.4702	68.1675	5.97887	61.291	46.7377	45.5437	59.6466	chr2	29346807	29347047	Rapgef1 (-272793), Med27 (+108)		+
MSTRG.49208.1	1.58706	-0.0910959	1.45194	-0.0627408	0.949973	NA	0.0222888	1.93201	0	4.151	0	2.43455	0	4.17893	0	1.65337	1.52075	chr2	29402023	29402402	Rapgef1 (-217507), Med27 (+55394)		-
MSTRG.49209.1	26.9671	-1.09375	1.05331	-1.0384	0.299085	0.999973	0.524205	11.592	10.344	23.5223	17.5789	19.4764	0	100.294	32.9288	38.1749	15.7593	chr2	29416565	29416912	Rapgef1 (-202981), Med27 (+69920)		-
MSTRG.49211.1	6.66043	-1.29315	1.40805	-0.918404	0.358407	0.999973	0.445623	0	10.8142	0	0	13.7958	11.9577	16.7157	0	10.6173	2.70355	chr2	29522772	29524790	Rapgef1 (-95939), Med27 (+176962)		-
MSTRG.49210.1	0.374279	0.339884	1.48779	0.228449	0.819297	NA	0.0865586	1.93201	0	0	0	0	0	0	1.06222	0.265555	0.483002	chr2	29522772	29524793	Rapgef1 (-95937), Med27 (+176964)		+
MSTRG.4921.1	3.13616	-0.617839	1.50003	-0.411886	0.680423	NA	0.167221	0	0	0	7.03157	0	0	0	18.0577	4.51444	1.75789	chr2	29640107	29640409	Rapgef1 (+20538), Gm13420 (+111427)		-
MSTRG.49211.2	0	NA	NA	NA	NA	NA	#VALUE!	0	0	0	0	0	0	0	0	0	0	chr2	29680388	29680826	Rapgef1 (+60887), Gm13420 (+71078)		+
MSTRG.49212.1	3.03879	-1.69246	1.40358	-1.20581	0.22789	NA	0.642274	0	3.29128	0	0	0	1.70825	9.75084	9.55998	5.25477	0.82282	chr2	29687479	29687955	Gm13420 (+63968), Rapgef1 (+67997)		+
MSTRG.49213.1	22.8994	-0.70779	0.755992	-0.936239	0.34915	0.999973	0.456988	2.89801	26.8004	26.2897	11.7193	12.9843	28.1861	44.5753	29.7422	28.8719	16.9268	chr2	29702271	29702678	Gm13420 (+49210), Rapgef1 (+82755)		-
MSTRG.49214.1	2.07923	-0.530319	1.31407	-0.403571	0.686528	NA	0.163342	4.83002	1.41055	0	0	0.811517	4.27062	0	5.3111	2.59831	1.56014	chr2	29708541	29709402	Gm13420 (+42713), Rapgef1 (+89252)		-
MSTRG.49215.1	7.88494	0.880863	0.971863	0.906365	0.364743	0.999973	0.438014	14.4901	2.35091	6.91833	18.7509	10.5497	6.833	0	3.18666	5.14235	10.6275	chr2	29709889	29710967	Gm13420 (+41257), Rapgef1 (+90708)		+
MSTRG.49216.1	15.7838	-0.702429	0.677602	-1.03664	0.299904	0.999973	0.523018	5.79602	12.6949	20.755	8.2035	24.3455	7.68712	18.1087	28.6799	19.7053	11.8624	chr2	29719247	29719484	Gm13420 (+32319), Rapgef1 (+99646)		-
MSTRG.49217.1	1.36038	-1.75803	1.49379	-1.1769	0.239237	NA	0.621171	0	0	0	0	0	0	5.57191	5.3111	2.72075	0	chr2	29738460	29740940	Gm13420 (+11985), Rapgef1 (+119980)		-
MSTRG.49218.1	19.042	0.638161	0.923104	0.691321	0.489364	0.999973	0.310368	23.1841	17.8669	35.9753	17.5789	22.7225	8.54124	26.4666	0	14.4326	23.6513	chr2	29743156	29744284	Gm13420 (+7965), Rapgef1 (+124000)		-
MSTRG.49219.1	5.43997	-2.98915	1.48966	-2.0066	NA	NA	#VALUE!	0	0.470183	0	0	1.62303	0	0	41.4266	10.7624	0.117546	chr2	29754359	29756127	Gm13547 (-6285), Gm13420 (-3558)		+
MSTRG.49219.2	4.1186	1.41105	1.4199	0.993764	0.320338	0.999973	0.494392	14.4901	1.41055	11.0693	0	0	5.97887	0	0	1.49472	6.74249	chr2	29760858	29761692	Gm13420 (-9590), Gm13547 (-253)		+
MSTRG.4922.1	0.615792	1.24378	1.49015	0.83467	0.403904	NA	0.393722	0	1.41055	0	3.51579	0	0	0	0	0	1.23158	chr2	29769504	29770790	Coq4 (-18112), Gm13547 (+8619)		+
MSTRG.49220.1	1.47803	-0.0431033	1.50235	-0.0286905	0.977111	NA	0.0100559	0	5.64219	0	0	4.05759	0	0	2.12444	1.54551	1.41055	chr2	29769504	29769981	Coq4 (-18516), Gm13547 (+8215)		-
MSTRG.49225.1	1.03775	1.593	1.492	1.0677	0.285658	NA	0.544154	0	0	8.302	0	0	0	0	0	0	2.0755	chr2	29776106	29782202	Coq4 (-9105), Gm13547 (+17626)		+
MSTRG.49224.1	2.74793	-0.240029	1.30391	-0.184083	0.853948	NA	0.0685685	2.89801	2.8211	4.151	0	8.92669	0	0	3.18666	3.02834	2.46753	chr2	29776106	29777184	Coq4 (-11614), Gm13547 (+15117)		-
MSTRG.49226.1	3.28317	-0.162006	1.32177	-0.122568	0.902449	NA	0.0445771	8.69404	0	0	3.51579	4.05759	2.56237	0	7.43554	3.51388	3.05246	chr2	29777543	29778868	Coq4 (-10053), Gm13547 (+16678)		-
MSTRG.49227.1	3.30113	0.256972	1.50519	0.170725	0.86444	NA	0.063265	15.4561	0	0	0	0	0	1.39298	9.55998	2.73824	3.86402	chr2	29782120	29786614	Coq4 (-3892), Gm13547 (+22839)		-
MSTRG.49222.1	154.187	0.361655	0.376581	0.960362	0.336873	0.999973	0.472534	138.139	177.259	233.84	146.491	158.246	140.076	100.294	139.151	134.442	173.932	chr2	29787969	29790559	Slc27a4 (-13370), Trub2 (-762)		-
MSTRG.49223.1	49.442	-0.0406212	0.525905	-0.0772406	0.938432	0.999973	0.0275971	58.9263	68.6467	34.5917	31.6421	46.2565	27.332	65.4699	62.671	50.4323	48.4517	chr2	29788275	29789999	Slc27a4 (-13497), Trub2 (-635)		+
MSTRG.49221.1	8740.44	0.0327824	0.263564	0.124381	0.901014	0.999973	0.0452686	9333.53	8374.9	8862.39	8790.64	8177.66	7773.39	10561.5	8049.5	8640.52	8840.36	chr2	29793121	29793643	Slc27a4 (-9252), Trub2 (-4880)		-
MSTRG.49228.1	0.293864	0.840753	1.48796	0.565038	0.572048	NA	0.242568	0	2.35091	0	0	0	0	0	0	0	0.587729	chr2	29795380	29797542	Trub2 (-7959), Slc27a4 (-6173)		+
MSTRG.49229.1	2.39619	-0.932876	1.43199	-0.651455	0.514753	NA	0.288401	2.89801	0	0	2.34386	6.49214	0	0	7.43554	3.48192	1.31047	chr2	29795381	29797542	Trub2 (-7960), Slc27a4 (-6172)		-
MSTRG.4923.1	3.0442	-1.13816	1.43037	-0.795707	0.426203	NA	0.370384	0	0.940366	0	4.68772	0	5.97887	0	12.7466	4.68138	1.40702	chr2	29811566	29812935	Urm1 (-15091), Slc27a4 (+9617)		-
MSTRG.49230.1	95.7337	-0.439786	0.32519	-1.3524	0.176249	0.999973	0.753874	78.2463	67.2361	88.5547	91.4105	110.366	128.119	98.9013	103.035	110.105	81.3619	chr2	29815574	29817528	Urm1 (-10791), Slc27a4 (+13917)		-
MSTRG.49231.1	0.640593	-1.28435	1.4909	-0.861462	0.388984	NA	0.410068	0	0	0	0	0	5.12475	0	0	1.28119	0	chr2	29832372	29832763	Cercam (-36926), Urm1 (+5226)		+
MSTRG.49233.2	0.705274	1.37492	1.49094	0.922185	0.356432	NA	0.448023	0	5.64219	0	0	0	0	0	0	0	1.41055	chr2	29841401	29845648	Cercam (-25969), Urm1 (+16183)		+
MSTRG.49236.1	2.52366	-2.65208	1.37986	-1.92198	0.0546079	NA	1.26274	0	0.940366	0	0	7.30366	0	5.57191	6.37332	4.81222	0.235091	chr2	29841402	29844064	Cercam (-26761), Urm1 (+15391)		-
MSTRG.49234.1	67.8243	0.317931	0.391023	0.813075	0.416175	0.999973	0.380724	83.0764	93.0962	63.6487	60.9403	66.5444	43.5603	62.6839	69.0443	60.4583	75.1904	chr2	29842462	29845648	Cercam (-25439), Urm1 (+16713)		+
MSTRG.49237.1	6.0203	0.650111	0.732865	0.887081	0.375035	0.999973	0.425928	3.86402	4.70183	9.68567	11.7193	3.24607	5.12475	5.57191	4.24888	4.5479	7.4927	chr2	29842717	29844064	Cercam (-26103), Urm1 (+16049)		-
MSTRG.49235.1	1.17442	-1.67698	1.49341	-1.12292	0.261472	NA	0.582575	0	0	0	0	0	9.39537	0	0	2.34884	0	chr2	29842721	29845648	Cercam (-25309), Urm1 (+16843)		+
MSTRG.49238.1	25.5305	-0.579536	0.666448	-0.86959	0.384525	0.999973	0.415076	33.8101	9.40366	9.68567	28.1263	30.8377	20.499	20.8946	50.9866	30.8045	20.2564	chr2	29842721	29844064	Cercam (-26101), Urm1 (+16051)		-
MSTRG.49239.1	0.691833	1.29494	1.49047	0.86881	0.384951	NA	0.414595	0	0	5.53467	0	0	0	0	0	0	1.38367	chr2	29843103	29844064	Cercam (-25910), Urm1 (+16242)		-
MSTRG.4924.1	0	NA	NA	NA	NA	NA	#VALUE!	0	0	0	0	0	0	0	0	0	0	chr2	29844951	29845648	Cercam (-24194), Urm1 (+17958)		-
MSTRG.49232.1	2.47277	0.199698	1.49968	0.13316	0.894067	NA	0.04863	0	11.2844	0	0	0	0	0	8.49776	2.12444	2.8211	chr2	29892182	29892487	Gle1 (-43091), Odf2 (+2518)		+
MSTRG.49232.2	0	NA	NA	NA	NA	NA	#VALUE!	0	0	0	0	0	0	0	0	0	0	chr2	29897913	29898193	Gle1 (-37373), Odf2 (+8236)		+
MSTRG.49233.1	3.4716	-0.868794	1.50024	-0.579104	0.562519	0.999973	0.249863	0	0	6.91833	0	0	11.1036	9.75084	0	5.21361	1.72958	chr2	29901075	29902342	Gle1 (-33717), Odf2 (+11892)		+
MSTRG.49240.1	0.528956	1.17923	1.4897	0.79159	0.4286	NA	0.367948	0	4.23165	0	0	0	0	0	0	0	1.05791	chr2	29903316	29904108	Gle1 (-31714), Odf2 (+13895)		-
MSTRG.49241.1	2.62278	0.516879	1.49966	0.344663	0.730348	NA	0.13647	14.4901	0	0	0	6.49214	0	0	0	1.62303	3.62252	chr2	29903321	29904108	Gle1 (-31711), Odf2 (+13898)		+
MSTRG.49242.1	9.7658	0.630011	0.744482	0.84624	0.397419	0.999973	0.400752	2.89801	14.1055	17.9877	12.8912	3.24607	7.68712	9.75084	9.55998	7.561	11.9706	chr2	29907616	29909519	Gle1 (-26858), Odf2 (+18751)		+
MSTRG.49243.1	30.8032	0.081916	0.53531	0.153025	0.878378	0.999973	0.0563184	46.3682	22.5688	31.8243	25.7824	19.4764	19.6449	40.3963	40.3644	29.9705	31.6359	chr2	29914391	29915317	Gle1 (-20572), Odf2 (+25037)		+
MSTRG.49245.1	25.5957	0.335335	0.736865	0.455084	0.649049	0.999973	0.187723	28.9801	52.6605	17.9877	15.2351	31.6492	22.2072	4.17893	31.8666	22.4755	28.7158	chr2	29920746	29921109	Gle1 (-14498), Odf2 (+31111)		+
MSTRG.49246.1	96.0991	0.310029	0.461092	0.67238	0.501342	0.999973	0.299866	115.92	78.9907	94.0893	138.288	73.8481	136.66	64.0769	66.9199	85.3762	106.822	chr2	29920773	29922840	Gle1 (-13619), Odf2 (+31990)		-
MSTRG.49244.1	79.6763	0.0581027	0.353271	0.164471	0.869361	0.999973	0.0608001	99.4984	66.2958	81.6363	78.5192	78.7172	85.4124	61.291	86.0398	77.8651	81.4874	chr2	29924351	29924615	Gle1 (-10943), Odf2 (+34666)		-
MSTRG.49247.1	207.489	-0.0963036	0.353405	-0.272502	0.785236	0.999973	0.105	211.555	205.94	177.109	206.26	153.377	202.427	289.739	213.506	214.762	200.216	chr2	29929815	29931753	Gle1 (-4642), Odf2 (+40967)		+
MSTRG.49248.1	36.4561	-0.278024	0.756342	-0.36759	0.713179	0.999973	0.146802	17.3881	36.2041	42.8937	33.9859	34.8953	23.0614	94.7224	8.49776	40.2942	32.6179	chr2	29935411	29936237	Sptan1 (-42556), Gle1 (+398)		+
MSTRG.49249.1	33.381	0.195854	0.690617	0.283593	0.776722	0.999973	0.109734	12.5581	67.7063	48.4283	14.0631	42.1989	25.6237	32.0385	24.4311	31.073	35.689	chr2	29935435	29938968	Sptan1 (-41178), Gle1 (+1776)		-
MSTRG.4925.1	2.92075	2.38926	1.50425	1.58835	0.112208	NA	0.949975	6.76203	0	16.604	0	0	0	0	0	0	5.84151	chr2	29941495	29941881	Sptan1 (-36692), Gle1 (+6262)		-
MSTRG.49250.1	6.65832	1.02256	1.1991	0.852773	0.393785	0.999973	0.404741	1.93201	23.9793	0	11.7193	6.49214	1.70825	0	7.43554	3.90898	9.40766	chr2	29958445	29959430	Sptan1 (-19442), Gle1 (+23512)		+
MSTRG.49251.1	7.71398	0.879061	0.992496	0.885708	0.375775	0.999973	0.425072	0	7.05274	16.604	17.5789	4.8691	5.12475	8.35786	2.12444	5.11904	10.3089	chr2	29965044	29965407	Sptan1 (-13154), Gle1 (+29800)		-
MSTRG.49252.1	7.19203	0.679017	1.36972	0.495733	0.620083	0.999973	0.20755	0	2.8211	0	35.1579	2.43455	5.97887	11.1438	0	4.88931	9.49474	chr2	29966676	29967159	Sptan1 (-11462), Gle1 (+31492)		-
MSTRG.49253.1	0.405759	-1.01308	1.48861	-0.680554	0.496154	NA	0.304384	0	0	0	0	3.24607	0	0	0	0.811517	0	chr2	29968072	29969574	Sptan1 (-9557), Gle1 (+33397)		+
MSTRG.49270.1	2.51688	0.185386	1.33569	0.138794	0.889613	NA	0.0507991	0	0	4.151	7.03157	4.05759	1.70825	0	3.18666	2.23812	2.79564	chr2	29978373	29983298	Sptan1 (+2456), Wdr34 (+68045)		+
MSTRG.49273.1	768.079	-0.747109	1.2123	-0.616274	0.537714	0.999973	0.269449	990.154	85.1031	708.437	323.452	1627.9	428.77	1980.81	0	1009.37	526.787	chr2	29978376	29980202	Sptan1 (+909), Wdr34 (+69592)		-
MSTRG.49273.2	1026.37	0.80013	1.40087	0.571166	0.567887	0.999973	0.245738	1369.79	2478.33	1701.91	138.288	0	0	410.928	2111.69	630.655	1422.08	chr2	29980065	29988470	Sptan1 (+5888), Wdr34 (+64613)		-
MSTRG.49271.1	1.74182	0.519264	1.4982	0.346593	0.728897	NA	0.137334	0	0	9.68567	0	0	0	0	4.24888	1.06222	2.42142	chr2	29983155	29988470	Sptan1 (+7433), Wdr34 (+63068)		+
MSTRG.49273.3	409.457	-0.18418	1.50204	-0.12262	NA	NA	#VALUE!	0	0	0	1414.52	0	1861.14	0	0	465.284	353.63	chr2	29986385	29994043	Sptan1 (+11834), Wdr34 (+58667)		-
MSTRG.49272.1	9.26333	0.290879	0.684841	0.42474	0.671026	0.999973	0.17326	7.72803	13.1651	12.453	7.03157	4.8691	6.833	16.7157	5.3111	8.43223	10.0944	chr2	29986776	29988470	Sptan1 (+9243), Wdr34 (+61258)		+
MSTRG.49275.1	152.691	0.870804	1.46095	0.596052	0.55114	0.999973	0.258738	40.5722	143.876	702.903	0	0	0	25.0736	309.106	83.5449	221.838	chr2	29990935	30001159	Sptan1 (+17667), Wdr34 (+52834)		+
MSTRG.49275.2	347.846	0.200482	1.49295	0.134286	0.893176	0.999973	0.0490628	864.574	0	0	697.298	1204.29	5.97887	0	10.6222	305.223	390.468	chr2	29990935	30001159	Sptan1 (+17667), Wdr34 (+52834)		+
MSTRG.49273.4	58.4975	0.613807	1.02549	0.598552	0.549472	0.999973	0.260055	34.7761	186.192	16.604	52.7368	73.8481	89.6831	1.39298	12.7466	44.4177	72.5773	chr2	29990940	29993690	Sptan1 (+13935), Wdr34 (+56566)		-
MSTRG.49275.3	275.342	0.164622	1.4092	0.116819	NA	NA	#VALUE!	41.5382	1004.78	113.461	33.9859	96.5706	0	912.4	0	252.243	298.441	chr2	29990940	30001159	Sptan1 (+17670), Wdr34 (+52831)		+
MSTRG.49274.1	7.57993	0.0282627	0.857166	0.0329722	0.973697	0.999973	0.0115763	10.626	7.52292	11.0693	1.17193	8.11517	2.56237	15.3227	4.24888	7.56229	7.59756	chr2	29991856	29993690	Sptan1 (+14393), Wdr34 (+56108)		-
MSTRG.49277.1	1.7363	1.98708	1.49853	1.32602	0.184834	NA	0.733218	0	2.8211	11.0693	0	0	0	0	0	0	3.47261	chr2	29994161	29996955	Sptan1 (+17178), Wdr34 (+53323)		-
MSTRG.49277.2	29.9358	0.398787	1.32313	0.301397	0.763112	0.999973	0.117412	0	45.1375	96.8567	0	39.7644	2.56237	4.17893	50.9866	24.3731	35.4986	chr2	29996017	30003698	Sptan1 (+21478), Wdr34 (+49023)		-
MSTRG.49275.4	176.655	-2.72401	1.45692	-1.86971	0.0615244	0.999973	1.21095	50.2322	0	6.91833	0	0	942.953	4.17893	408.955	339.022	14.2876	chr2	29996069	30000062	Sptan1 (+19686), Wdr34 (+50815)		+
MSTRG.49279.1	464.766	0.0740931	0.28377	0.261103	0.794013	0.999973	0.100172	483.002	502.625	495.353	425.41	447.146	366.419	526.545	471.626	452.934	476.598	chr2	29998154	30000063	Sptan1 (+20729), Wdr34 (+49772)		-
MSTRG.49278.1	859.775	0.0413168	0.241713	0.170934	0.864276	0.999973	0.0633476	860.71	903.221	803.91	919.964	830.994	794.336	951.403	813.661	847.598	871.951	chr2	29998154	30001159	Sptan1 (+21277), Wdr34 (+49224)		-
MSTRG.49276.1	33.2326	-0.210894	1.28727	-0.163831	0.869864	0.999973	0.0605484	47.3342	43.2568	0	29.2982	3.24607	29.8944	112.831	0	36.4929	29.9723	chr2	29998154	30001159	Sptan1 (+21277), Wdr34 (+49224)		+
MSTRG.4928.1	2.99348	0.234777	1.13213	0.207377	0.835716	NA	0.0779415	3.86402	4.23165	2.76733	2.34386	6.49214	0	0	4.24888	2.68525	3.30171	chr2	30001160	30004540	Sptan1 (+24470), Wdr34 (+46031)		+
MSTRG.49254.1	212.916	-0.311986	0.472492	-0.660299	0.509062	0.999973	0.293229	151.663	173.968	192.33	240.245	350.576	163.138	139.298	292.111	236.28	189.551	chr2	30006618	30007989	Sptan1 (+28924), Wdr34 (+41577)		-
MSTRG.49256.1	2.49771	-1.4643	1.49474	-0.97963	0.327269	NA	0.485096	0	0	2.76733	0	0	10.2495	6.96488	0	4.30359	0.691833	chr2	30006621	30008256	Sptan1 (+29059), Wdr34 (+41442)		+
MSTRG.49255.1	0.603753	1.22928	1.49005	0.824991	0.409377	NA	0.387877	4.83002	0	0	0	0	0	0	0	0	1.20751	chr2	30006621	30008267	Sptan1 (+29064), Wdr34 (+41437)		-
MSTRG.49257.1	12.1006	0.321034	1.20308	0.266843	0.78959	0.999973	0.102598	0	6.58256	26.2897	22.2667	6.49214	0	13.9298	21.2444	10.4166	13.7847	chr2	30010698	30011333	Sptan1 (+32636), Wdr34 (+37865)		+
MSTRG.49259.1	3.72829	-0.335247	1.44744	-0.231613	0.816838	0.999973	0.0878639	6.76203	0	5.53467	0	0	11.9577	5.57191	0	4.38241	3.07417	chr2	30010698	30011333	Sptan1 (+32636), Wdr34 (+37865)		-
MSTRG.49258.1	6.99702	-0.0393244	1.32296	-0.0297246	0.976287	0.999973	0.0104226	15.4561	6.11238	0	5.85965	7.30366	0	0	21.2444	7.13701	6.85702	chr2	30010698	30011333	Sptan1 (+32636), Wdr34 (+37865)		-
MSTRG.4926.1	1.35217	0.337492	1.50281	0.224574	0.82231	NA	0.0849642	0	1.88073	0	4.68772	0	0	0	4.24888	1.06222	1.64211	chr2	30013444	30014172	Wdr34 (+35073), Sptan1 (+35428)		+
MSTRG.49260.1	1.91134	0.326215	1.50269	0.217088	0.82814	NA	0.0818962	5.79602	0	0	3.51579	0	5.97887	0	0	1.49472	2.32795	chr2	30013444	30014172	Wdr34 (+35073), Sptan1 (+35428)		-
MSTRG.49262.1	6.1354	-2.19389	1.06982	-2.05072	0.0402946	0.999973	1.39475	1.93201	3.29128	1.38367	0	1.62303	2.56237	18.1087	20.1822	10.6191	1.65174	chr2	30015588	30016069	Wdr34 (+33052), Sptan1 (+37449)		+
MSTRG.49261.1	15.9648	0.148278	0.710296	0.208755	0.83464	0.999973	0.0785009	20.2861	10.8142	29.057	7.03157	8.92669	8.54124	29.2525	13.8089	15.1323	16.7972	chr2	30015588	30016268	Wdr34 (+32953), Sptan1 (+37548)		-
MSTRG.49263.1	1.25399	-0.23465	1.42837	-0.164278	0.869512	NA	0.0607243	1.93201	2.35091	0	0	0	2.56237	0	3.18666	1.43726	1.07073	chr2	30017191	30018571	Wdr34 (+31000), Sptan1 (+39501)		-
MSTRG.49264.1	19.8396	-0.19337	1.01296	-0.190896	0.848607	0.999973	0.0712935	34.7761	13.6353	15.2203	9.37543	0	21.3531	47.3612	16.9955	21.4275	18.2518	chr2	30018360	30018571	Wdr34 (+30415), Sptan1 (+40086)		+
MSTRG.49281.1	129.877	0.365052	1.15217	0.316838	0.751367	0.999973	0.124148	237.637	246.846	24.906	89.0666	0	109.328	285.56	45.6755	110.141	149.614	chr2	30019927	30021324	Wdr34 (+28255), Sptan1 (+42246)		-
MSTRG.49281.2	16.1463	-0.963452	1.46073	-0.659568	0.509531	0.999973	0.292829	0	0	0	32.814	38.9528	8.54124	0	48.8621	24.0891	8.2035	chr2	30020424	30031451	Wdr34 (+22943), Sptan1 (+47558)		+
MSTRG.49282.2	92.7047	-0.658953	1.33331	-0.494223	0.621149	0.999973	0.206805	0	0	214.468	44.5333	154.188	65.7676	23.6806	239	120.659	64.7504	chr2	30023043	30023410	Wdr34 (+25654), Sptan1 (+44847)		-
MSTRG.49282.3	0	NA	NA	NA	NA	NA	#VALUE!	0	0	0	0	0	0	0	0	0	0	chr2	30024900	30026227	Wdr34 (+23317), Sptan1 (+47184)		-
MSTRG.49281.3	7.97459	3.08915	1.50263	2.05583	0.0397994	0.999973	1.40012	0	14.5757	0	49.221	0	0	0	0	0	15.9492	chr2	30026008	30031451	Wdr34 (+20151), Sptan1 (+50350)		+
MSTRG.49282.4	22.3648	-0.618714	1.50523	-0.411043	0.681041	0.999973	0.166827	0	53.6008	0	0	38.9528	0	86.3645	0	31.3293	13.4002	chr2	30026519	30031451	Wdr34 (+19896), Sptan1 (+50605)		-
MSTRG.49282.5	3.74182	-2.65541	1.50561	-1.76368	0.0777866	0.999973	1.1091	0	0	0	0	0	18.7907	11.1438	0	7.48364	0	chr2	30029618	30031451	Wdr34 (+18346), Sptan1 (+52155)		-
MSTRG.49283.1	0.213531	-0.657112	1.48654	-0.442042	0.658459	NA	0.181471	0	0	0	0	0	1.70825	0	0	0.427062	0	chr2	30029619	30031451	Wdr34 (+18346), Sptan1 (+52155)		-
MSTRG.49282.1	75.8254	1.76583	0.976789	1.80779	0.0706396	0.999973	1.15095	74.3823	124.128	225.538	62.1122	59.2408	45.2686	0	15.9333	30.1107	121.54	chr2	30030279	30031451	Wdr34 (+18016), Sptan1 (+52485)		+
MSTRG.49281.4	5.3063	2.58638	1.50493	1.7186	NA	NA	#VALUE!	0	0.940366	41.51	0	0	0	0	0	0	10.6126	chr2	30030279	30031451	Wdr34 (+18016), Sptan1 (+52485)		+
MSTRG.49284.1	0	NA	NA	NA	NA	NA	#VALUE!	0	0	0	0	0	0	0	0	0	0	chr2	30031528	30032915	Wdr34 (+16659), Sptan1 (+53842)		-
MSTRG.49285.1	1.62478	-1.94861	1.49916	-1.2998	0.193669	NA	0.712939	0	0	0	0	0	7.68712	0	5.3111	3.24955	0	chr2	30031546	30033382	Wdr34 (+16417), Sptan1 (+54084)		+
MSTRG.49265.1	5.36729	-0.479214	1.14593	-0.418187	0.67581	0.999973	0.170175	10.626	4.23165	0	2.34386	9.73821	12.8119	0	3.18666	6.43418	4.30039	chr2	30033797	30034873	Wdr34 (+14546), Sptan1 (+55955)		+
MSTRG.49266.1	5.20381	-0.186872	1.50159	-0.12445	0.900959	0.999973	0.0452948	18.3541	0	0	0	12.1728	11.1036	0	0	5.81909	4.58852	chr2	30033805	30034873	Wdr34 (+14542), Sptan1 (+55959)		-
MSTRG.49267.1	5.00274	0.377055	1.25047	0.301531	0.76301	0.999973	0.11747	1.93201	0	9.68567	11.7193	1.62303	0	9.75084	5.3111	4.17124	5.83424	chr2	30038173	30038427	Wdr34 (+10581), Sptan1 (+59920)		-
MSTRG.49268.1	21.3944	-0.828913	0.439444	-1.88628	0.0592577	0.999973	1.22726	16.4221	15.516	13.8367	15.2351	32.4607	22.2072	27.8595	27.6177	27.5363	15.2525	chr2	30043705	30044136	Wdr34 (+4960), Sptan1 (+65541)		-
MSTRG.49269.1	6.24712	0.507564	1.00994	0.502568	0.615268	0.999973	0.210936	11.592	1.41055	4.151	12.8912	7.30366	4.27062	8.35786	0	4.98303	7.5112	chr2	30059653	30059881	Wdr34 (-10886), Set (-2086)		+
MSTRG.4927.1	2.59963	-0.593595	1.13293	-0.523947	0.600316	NA	0.22162	0	5.17201	0	2.34386	3.24607	5.12475	2.78595	2.12444	3.3203	1.87897	chr2	30066654	30066895	Pkn3 (-11809), Set (+4922)		+
MSTRG.49286.2	3.45917	2.2192	1.49696	1.48248	0.138214	0.999973	0.859448	0	0	27.6733	0	0	0	0	0	0	6.91833	chr2	30068957	30069631	Pkn3 (-9290), Set (+7441)		+
MSTRG.49286.1	60.3426	-0.113679	0.660621	-0.172079	0.863375	0.999973	0.0638004	31.8781	123.658	31.8243	43.3614	102.251	66.6217	45.9682	37.1777	63.0047	57.6805	chr2	30068957	30069629	Pkn3 (-9291), Set (+7440)		-
MSTRG.49287.1	95.5266	-0.0577067	0.520096	-0.110954	0.911653	0.999973	0.0401705	128.479	53.6008	127.297	65.628	73.8481	145.201	72.4348	97.7242	97.3021	93.7512	chr2	30069518	30072580	Pkn3 (-7535), Set (+9196)		+
MSTRG.49287.2	0.174122	-0.353674	1.48654	-0.237918	0.811945	NA	0.0904735	0	0	0	0	0	0	1.39298	0	0.348244	0	chr2	30070183	30072580	Pkn3 (-7202), Set (+9529)		+
MSTRG.49288.1	22.2635	0.175921	0.961721	0.182923	0.854859	0.999973	0.0681057	10.626	12.6949	44.2773	28.1263	39.7644	25.6237	0	16.9955	20.5959	23.9312	chr2	30070183	30072583	Pkn3 (-7201), Set (+9530)		-
MSTRG.49289.1	34.9461	0.336766	0.608256	0.553658	0.579813	0.999973	0.236712	34.7761	17.3968	29.057	76.1754	39.7644	35.0191	25.0736	22.3066	30.5409	39.3513	chr2	30070184	30072583	Pkn3 (-7200), Set (+9531)		-
MSTRG.4929.1	10.3877	-0.0765234	0.640816	-0.119416	0.904946	0.999973	0.0433773	10.626	5.17201	9.68567	15.2351	5.68062	12.8119	11.1438	12.7466	10.5957	10.1797	chr2	30070436	30072583	Pkn3 (-7074), Set (+9657)		-
MSTRG.49280.1	1.75339	0.492933	1.49948	0.328737	0.742355	NA	0.129389	0	5.64219	0	3.51579	4.8691	0	0	0	1.21728	2.2895	chr2	30090524	30093875	Zdhhc12 (+1435), Pkn3 (+13616)		-
MSTRG.49280.2	0	NA	NA	NA	NA	NA	#VALUE!	0	0	0	0	0	0	0	0	0	0	chr2	30090944	30093875	Zdhhc12 (+1225), Pkn3 (+13826)		+
MSTRG.49290.1	14.1415	-0.488003	0.716553	-0.681042	0.495845	0.999973	0.304654	4.83002	21.6284	13.8367	5.85965	12.9843	29.0402	11.1438	13.8089	16.7443	11.5387	chr2	30097279	30098833	Zdhhc12 (-4421), Zer1 (+26398)		-
MSTRG.49291.1	10.5619	-0.120388	1.10728	-0.108724	0.913421	0.999973	0.0393288	4.83002	21.1582	13.8367	0	1.62303	2.56237	13.9298	26.5555	11.1677	9.95623	chr2	30105556	30106994	Zdhhc12 (-12640), Zer1 (+18179)		+
MSTRG.49292.1	2.69621	1.87748	1.05372	1.78175	0.0747892	NA	1.12616	2.89801	4.70183	5.53467	4.68772	1.62303	0	0	2.12444	0.936869	4.45556	chr2	30151027	30152012	Endog (-19973), Tbc1d13 (+17774)		+
MSTRG.49293.1	1.36434	0.565899	1.49695	0.378034	0.705405	NA	0.151561	7.72803	0	0	0	0	0	0	3.18666	0.796665	1.93201	chr2	30152956	30153347	Endog (-18341), Tbc1d13 (+19406)		-
MSTRG.49294.1	0.576066	0.823937	1.50531	0.547353	0.584136	NA	0.233486	0	1.41055	0	2.34386	0	0.854124	0	0	0.213531	0.938602	chr2	30159281	30160448	Endog (-11628), Tbc1d13 (+26119)		-
MSTRG.49295.1	24.2157	-0.856246	0.933183	-0.917555	0.358852	0.999973	0.445085	16.4221	14.5757	22.1387	12.8912	47.8795	29.8944	0	49.9243	31.9246	16.5069	chr2	30161144	30161626	Endog (-10108), Tbc1d13 (+27639)		+
MSTRG.49305.1	2.94125	0.686307	1.43683	0.477652	0.632898	NA	0.198666	13.5241	2.35091	0	0	4.8691	0	2.78595	0	1.91376	3.96874	chr2	30171662	30175997	Endog (+2337), Spout1 (+4620)		+
MSTRG.4931.1	1.22325	-0.52606	1.49636	-0.351559	0.725169	NA	0.139561	0	2.8211	0	0	0	0	6.96488	0	1.74122	0.705274	chr2	30171781	30175990	Endog (+2393), Spout1 (+4564)		-
MSTRG.49306.1	1.90105	-1.67588	1.49439	-1.12145	0.262096	NA	0.581539	0	1.41055	0	0	0	6.833	6.96488	0	3.44947	0.352637	chr2	30173058	30175997	Endog (+3035), Spout1 (+3922)		+
MSTRG.49307.1	19.3653	-0.791344	0.665362	-1.18934	0.234304	0.999973	0.63022	14.4901	12.2248	5.53467	23.4386	17.8534	43.5603	25.0736	12.7466	24.8085	13.922	chr2	30173441	30175997	Endog (+3226), Spout1 (+3731)		+
MSTRG.49310.1	30.4418	0.338098	0.475331	0.71129	0.476905	0.999973	0.321568	39.6062	23.9793	26.2897	46.8772	25.9686	34.165	26.4666	20.1822	26.6956	34.1881	chr2	30173442	30178474	Spout1 (+2492), Endog (+4465)		-
MSTRG.49308.1	815.903	-0.0210241	0.339418	-0.0619417	0.950609	0.999973	0.021998	758.313	867.487	814.98	799.256	1142.62	734.547	628.232	781.794	821.797	810.009	chr2	30173446	30175997	Endog (+3229), Spout1 (+3728)		+
MSTRG.49311.1	3.30626	-0.0641154	1.43821	-0.04458	0.964442	NA	0.0157238	5.79602	0	0	7.03157	0	5.12475	0	8.49776	3.40563	3.2069	chr2	30173446	30175989	Endog (+3225), Spout1 (+3732)		-
MSTRG.49309.1	730.352	0.0247525	0.390068	0.0634569	0.949403	0.999973	0.0225496	805.647	528.485	921.522	692.61	906.465	747.359	483.363	757.363	723.637	737.066	chr2	30173468	30175997	Endog (+3240), Spout1 (+3717)		+
MSTRG.49316.1	2.81876	-2.4862	1.50558	-1.65133	0.0986714	NA	1.00581	0	0	0	0	9.73821	12.8119	0	0	5.63752	0	chr2	30176361	30178516	Spout1 (+1011), Endog (+5946)		+
MSTRG.49315.1	30.0445	-0.434279	0.788284	-0.550917	0.58169	0.999973	0.235308	9.66004	27.7408	9.68567	53.9087	38.9528	53.8098	8.35786	38.2399	34.8401	25.2488	chr2	30176361	30178516	Spout1 (+1011), Endog (+5946)		+
MSTRG.49312.1	1.83442	0.160919	1.49868	0.107374	0.914493	NA	0.0388198	0	0	8.302	0	0	0	0	6.37332	1.59333	2.0755	chr2	30177591	30178474	Spout1 (+417), Endog (+6540)		-
MSTRG.49318.1	4.01113	0.343903	0.969262	0.354809	0.722733	0.999973	0.141022	4.83002	3.29128	5.53467	4.68772	1.62303	2.56237	0	9.55998	3.43635	4.58592	chr2	30177592	30178516	Spout1 (+396), Endog (+6561)		+
MSTRG.49317.1	2.40652	0.505773	1.43307	0.352929	0.724142	NA	0.140176	0	6.11238	0	5.85965	0	1.70825	5.57191	0	1.82004	2.99301	chr2	30177592	30178516	Spout1 (+396), Endog (+6561)		+
MSTRG.49313.1	3.54845	-0.0784861	1.32544	-0.059215	0.952781	0.999973	0.021007	0	4.23165	0	9.37543	2.43455	0	2.78595	9.55998	3.69512	3.40177	chr2	30177592	30178474	Spout1 (+417), Endog (+6540)		-
MSTRG.49314.1	8.16269	-1.31498	0.990629	-1.32742	0.18437	0.999973	0.734309	5.79602	0	8.302	3.51579	22.7225	11.9577	5.57191	7.43554	11.9219	4.40345	chr2	30177717	30178474	Spout1 (+354), Endog (+6603)		-
MSTRG.49297.1	1.73919	-0.71903	1.49805	-0.479976	0.631244	NA	0.199802	0	3.29128	0	0	0	0	0	10.6222	2.65555	0.82282	chr2	30185124	30185627	Spout1 (-6926), Kyat1 (+12983)		+
MSTRG.49298.1	1.83217	0.110346	1.43589	0.0768486	0.938744	NA	0.0274528	2.89801	1.41055	0	3.51579	0	6.833	0	0	1.70825	1.95609	chr2	30185124	30188364	Spout1 (-8294), Kyat1 (+11615)		-
MSTRG.49296.1	1.76591	1.21109	1.30993	0.924547	0.355202	NA	0.449525	0	5.64219	2.76733	2.34386	0.811517	2.56237	0	0	0.843473	2.68835	chr2	30196333	30197542	Spout1 (-18488), Kyat1 (+1421)		+
MSTRG.49299.1	5.1198	0.473274	0.7838	0.603819	0.545964	0.999973	0.262836	5.79602	10.344	4.151	3.51579	6.49214	2.56237	2.78595	5.3111	4.28789	5.95171	chr2	30208614	30209224	Lrrc8a (-28803), Kyat1 (-10560)		+
MSTRG.493.1	3.97161	-1.91894	1.23612	-1.55239	0.120569	0.999973	0.918765	3.86402	0.940366	0	0	5.68062	8.54124	0	12.7466	6.74213	1.2011	chr2	30262174	30263814	Phyhd1 (-3535), Gm28035 (+22427)		+
MSTRG.4930.1	8.41757	-0.0668312	1.18501	-0.0563972	0.955025	0.999973	0.0199851	18.3541	10.8142	0	3.51579	6.49214	23.9155	0	4.24888	8.66413	8.17102	chr2	30266203	30266941	Gm28038 (-14471), Phyhd1 (+43)		+
MSTRG.49300.1	116.363	0.101143	0.445418	0.227075	0.820366	0.999973	0.0859926	116.886	67.7063	117.612	180.477	111.178	104.203	135.119	97.7242	112.056	120.67	chr2	30269687	30271817	Gm28038 (-10291), Phyhd1 (+4223)		+
MSTRG.49301.1	1.15157	0.328486	1.49627	0.219537	0.826232	NA	0.0828982	5.79602	0	0	0	0	3.4165	0	0	0.854124	1.44901	chr2	30269687	30270959	Gm28038 (-10720), Phyhd1 (+3794)		-
MSTRG.49302.1	0.70482	-0.659352	1.50534	-0.438008	0.661381	NA	0.179548	0	1.41055	0	0	0.811517	3.4165	0	0	1.057	0.352637	chr2	30273922	30274723	Gm28038 (-6720), Phyhd1 (+7794)		+
MSTRG.49303.1	3.7496	-1.59634	1.44463	-1.10502	0.269152	0.999973	0.570002	0.966004	0	0	3.51579	0	4.27062	0	21.2444	6.37876	1.12045	chr2	30274030	30274723	Gm28038 (-6666), Phyhd1 (+7848)		+
MSTRG.49304.1	12.7639	-0.95283	0.646995	-1.4727	0.140832	0.999973	0.851298	15.4561	8.93347	6.91833	2.34386	15.4188	17.9366	18.1087	16.9955	17.1149	8.41293	chr2	30277146	30277936	Gm28038 (-3502), Phyhd1 (+11012)		-
MSTRG.49319.1	1.97503	-1.52292	1.49557	-1.01829	0.30854	NA	0.510688	1.93201	0	0	0	3.24607	0	0	10.6222	3.46707	0.483002	chr2	30279953	30282153	Gm28038 (+10), Dolk (+5281)		-
MSTRG.4932.1	40.1856	-0.446494	0.790783	-0.564623	0.57233	0.999973	0.242353	34.7761	7.52292	29.057	63.2842	48.691	30.7485	13.9298	93.4754	46.7112	33.6601	chr2	30279953	30282153	Gm28038 (+10), Dolk (+5281)		-
MSTRG.49321.1	32.146	-0.352031	0.662467	-0.531394	0.595146	0.999973	0.225376	56.9942	31.0321	8.302	15.2351	38.9528	31.6026	43.1823	31.8666	36.4011	27.8908	chr2	30280165	30282876	Gm28038 (+478), Dolk (+4813)		+
MSTRG.49320.1	12.5956	-0.468194	1.14796	-0.407848	0.683385	0.999973	0.165335	0	9.40366	13.8367	17.5789	24.3455	23.9155	0	11.6844	14.9864	10.2048	chr2	30280171	30282153	Gm28038 (+119), Dolk (+5172)		-
MSTRG.49322.1	13.3118	0.17196	0.631866	0.272146	0.785509	0.999973	0.104849	18.3541	10.344	5.53467	22.2667	9.73821	15.3742	15.3227	9.55998	12.4988	14.1249	chr2	30283627	30286330	Dolk (+1355), Gm28038 (+3936)		-
MSTRG.49323.1	19.5816	-0.33946	0.590766	-0.57461	0.565555	0.999973	0.247525	21.2521	7.05274	15.2203	25.7824	15.4188	27.332	22.2876	22.3066	21.8363	17.3269	chr2	30283870	30286330	Dolk (+1234), Gm28038 (+4057)		-
MSTRG.49324.1	521.042	0.0401116	0.367919	0.109023	0.913184	0.999973	0.0394416	529.37	468.302	614.348	502.758	693.036	529.557	341.279	489.683	513.389	528.694	chr2	30284198	30286330	Dolk (+1070), Gm28038 (+4221)		-
MSTRG.49325.1	2.07265	0.755789	1.01093	0.747614	0.454693	NA	0.342282	0.966004	3.29128	4.151	2.34386	0.811517	2.56237	1.39298	1.06222	1.45727	2.68804	chr2	30284207	30285716	Dolk (+1372), Gm28038 (+3919)		+
MSTRG.49326.1	7.81702	-0.0647986	0.700643	-0.0924845	0.926313	0.999973	0.0332422	9.66004	12.6949	4.151	3.51579	8.92669	10.2495	6.96488	6.37332	8.1286	7.50544	chr2	30290714	30290991	Nup188 (+4456), Sh3glb2 (+68479)		-
MSTRG.49327.1	3.47245	1.97592	1.4861	1.3296	0.18365	0.999973	0.73601	11.592	0	0	14.0631	0	0	0	2.12444	0.53111	6.4138	chr2	30291106	30291363	Nup188 (+4838), Sh3glb2 (+68097)		+
MSTRG.49328.1	2762.83	0.174296	0.268545	0.649038	0.516314	0.999973	0.287086	2930.86	3225.45	3075.89	2490.35	2646.36	2252.33	2940.57	2540.83	2595.02	2930.64	chr2	30296646	30296868	Nup188 (+10360), Sh3glb2 (+62575)		-
MSTRG.49329.1	1.86905	-0.271489	1.31471	-0.206501	0.836399	NA	0.0775863	1.93201	3.29128	0	1.17193	3.24607	0	0	5.3111	2.13929	1.5988	chr2	30311920	30312297	Nup188 (+25712), Sh3glb2 (+47223)		+
MSTRG.4933.1	2.67505	-0.741233	1.28532	-0.576691	0.564148	NA	0.248607	0	1.41055	0	5.85965	5.68062	4.27062	4.17893	0	3.53254	1.81755	chr2	30314182	30314867	Nup188 (+28128), Sh3glb2 (+44807)		+
MSTRG.49330.1	29.0761	-1.59788	1.01665	-1.57171	0.116018	0.999973	0.935474	28.9801	15.516	0	5.85965	7.30366	54.664	90.5435	29.7422	45.5633	12.589	chr2	30339816	30343053	Sh3glb2 (+17897), Nup188 (+55038)		+
MSTRG.49331.1	29.8496	0.872615	0.612184	1.42541	0.154038	0.999973	0.812372	16.4221	67.2361	35.9753	36.3298	27.5916	23.9155	11.1438	20.1822	20.7083	38.9908	chr2	30342918	30343589	Sh3glb2 (+16078), Nup188 (+56857)		-
MSTRG.49332.1	17.5205	0.00128897	0.580159	0.00222176	0.998227	0.999973	0.000770559	15.4561	22.5688	22.1387	9.37543	17.8534	11.1036	27.8595	13.8089	17.6563	17.3847	chr2	30343698	30344263	Sh3glb2 (+15351), Nup188 (+57584)		+
MSTRG.4934.1	2.67128	-1.81059	1.48547	-1.21887	0.222894	NA	0.651901	0	1.88073	0	0	5.68062	0	0	13.8089	4.87237	0.470183	chr2	30344773	30350718	Sh3glb2 (+11586), Nup188 (+61349)		-
MSTRG.49341.1	1.3644	1.09645	1.42426	0.769834	0.441398	NA	0.355169	4.83002	2.35091	0	1.17193	0	2.56237	0	0	0.640593	2.08822	chr2	30344778	30350720	Sh3glb2 (+11583), Nup188 (+61352)		+
MSTRG.49342.1	23.9918	-0.41041	0.579765	-0.707889	0.479014	0.999973	0.319652	15.4561	15.0458	23.5223	28.1263	11.3612	38.4356	33.4314	26.5555	27.4459	20.5376	chr2	30344778	30350720	Sh3glb2 (+11583), Nup188 (+61352)		+
MSTRG.49340.1	3.69356	-0.593997	1.32062	-0.449786	0.652865	0.999973	0.185177	1.93201	5.17201	0	3.51579	4.05759	0	0	14.8711	4.73217	2.65495	chr2	30344778	30346457	Sh3glb2 (+13714), Nup188 (+59221)		-
MSTRG.49343.1	28.6537	0.113008	0.486775	0.232156	0.816417	0.999973	0.0880882	37.6742	28.6812	24.906	28.1263	25.9686	28.1861	15.3227	40.3644	27.4604	29.8469	chr2	30344778	30350720	Sh3glb2 (+11583), Nup188 (+61352)		+
MSTRG.49333.1	23.3535	0.140579	0.568339	0.24735	0.804637	0.999973	0.0943999	25.1161	13.1651	19.3713	41.0175	18.6649	31.6026	20.8946	16.9955	22.0394	24.6675	chr2	30354843	30355405	Sh3glb2 (+4208), Nup188 (+68727)		+
MSTRG.49334.1	23.2685	-0.351629	0.628061	-0.559865	0.575571	0.999973	0.239901	14.4901	26.8004	13.8367	25.7824	21.0995	15.3742	16.7157	52.0488	26.3095	20.2274	chr2	30354852	30355406	Sh3glb2 (+4203), Nup188 (+68732)		-
MSTRG.49337.1	8.13548	1.18513	0.848208	1.39721	0.16235	0.999973	0.789549	8.69404	8.93347	19.3713	9.37543	4.05759	7.68712	6.96488	0	4.6774	11.5936	chr2	30367548	30371669	Dolpp1 (-22645), Miga2 (+5313)		+
MSTRG.49338.1	41.4087	3.83261	1.05514	3.6323	0.000280901	0.0704721	3.55145	108.192	93.5664	12.453	103.13	6.49214	0	0	7.43554	3.48192	79.3354	chr2	30367551	30367787	Dolpp1 (-24585), Miga2 (+3373)		-
MSTRG.49339.1	87.7279	-0.449279	1.03898	-0.432423	0.665434	0.999973	0.176895	41.5382	55.9518	190.946	0	109.555	77.7253	93.3294	132.778	103.347	72.109	chr2	30368875	30371230	Dolpp1 (-22201), Miga2 (+5757)		-
MSTRG.49335.1	537.996	0.0236671	0.407987	0.0580094	0.953741	0.999973	0.0205695	716.775	488.52	510.573	454.708	715.758	522.724	328.742	566.163	533.347	542.644	chr2	30373164	30373674	Dolpp1 (-18835), Miga2 (+9123)		+
MSTRG.49336.1	589.818	0.135757	0.368786	0.36812	0.712784	0.999973	0.147042	454.022	592.43	767.935	658.624	705.209	579.096	406.749	554.479	561.383	618.253	chr2	30375665	30377585	Dolpp1 (-15629), Miga2 (+12329)		-
MSTRG.49344.1	536.584	0.115957	0.378044	0.30673	0.759049	0.999973	0.11973	555.452	665.309	495.353	517.993	639.476	517.599	316.206	585.283	514.641	558.527	chr2	30381938	30383704	Dolpp1 (-9433), Miga2 (+18525)		-
MSTRG.49345.1	504.582	-0.146264	0.397213	-0.368227	0.712704	0.999973	0.147091	516.812	320.665	597.744	480.491	625.68	600.449	355.209	539.608	530.237	478.928	chr2	30383589	30385523	Dolpp1 (-7698), Miga2 (+20260)		+
MSTRG.49346.1	3.0695	-0.747127	0.995757	-0.75031	0.453068	NA	0.343837	0.966004	2.8211	2.76733	2.34386	6.49214	5.97887	0	3.18666	3.91442	2.22457	chr2	30389770	30390063	Dolpp1 (-2337), Miga2 (+25621)		+
MSTRG.49347.1	35.7494	0.2491	0.830775	0.299841	0.764299	0.999973	0.116737	15.4561	51.7201	85.7873	3.51579	36.5183	29.8944	37.6104	25.4933	32.3791	39.1198	chr2	30399301	30400775	Dolpp1 (+7784), Crat (+15733)		-
MSTRG.4935.1	0.849252	0.334159	1.49404	0.223662	0.82302	NA	0.0845894	0	4.23165	0	0	0	2.56237	0	0	0.640593	1.05791	chr2	30401927	30404591	Dolpp1 (+11005), Crat (+12512)		+
MSTRG.49350.1	2.6758	-1.08059	1.11544	-0.968763	0.332664	NA	0.477995	2.89801	2.8211	0	0	2.43455	1.70825	8.35786	3.18666	3.92183	1.42978	chr2	30401931	30405496	Dolpp1 (+11460), Crat (+12057)		+
MSTRG.49351.1	0.427062	-1.03837	1.48882	-0.697447	0.485523	NA	0.31379	0	0	0	0	0	3.4165	0	0	0.854124	0	chr2	30401931	30402802	Dolpp1 (+10113), Crat (+13404)		-
MSTRG.49348.1	24.2514	0.330146	0.863929	0.382144	0.702354	0.999973	0.153444	49.2662	33.383	2.76733	23.4386	12.9843	11.1036	11.1438	49.9243	21.289	27.2138	chr2	30416037	30416334	Ptpa (+147), Ier5l (+58033)		+
MSTRG.49349.1	17.3156	-0.178427	0.883509	-0.201952	0.839954	0.999973	0.0757444	29.9461	19.7477	4.151	10.5474	30.8377	5.12475	4.17893	33.991	18.5331	16.098	chr2	30422758	30422962	Ptpa (+6821), Ier5l (+51359)		-
MSTRG.49352.1	19.0846	-0.535876	0.748039	-0.716374	0.473761	0.999973	0.324441	2.89801	25.8601	12.453	19.9228	17.0419	41.8521	16.7157	15.9333	22.8857	15.2835	chr2	30424573	30425142	Ptpa (+8819), Ier5l (+49361)		+
MSTRG.49357.1	31.3507	2.98978	0.973303	3.07179	0.00212783	0.256597	2.67206	92.7364	56.8921	5.53467	73.8315	4.05759	9.39537	8.35786	0	5.4527	57.2487	chr2	30426397	30432087	Ptpa (+13203), Ier5l (+44977)		-
MSTRG.49358.1	530.259	-0.102799	0.417052	-0.24649	0.805303	0.999973	0.0940407	605.685	478.646	546.548	413.691	688.978	497.955	314.813	695.754	549.375	511.143	chr2	30431959	30439769	Ptpa (+19825), Ier5l (+38355)		+
MSTRG.49359.1	512.78	0.149721	0.362737	0.412755	0.679786	0.999973	0.167628	564.146	512.969	559.001	523.852	656.518	554.327	364.96	366.466	485.568	539.992	chr2	30435559	30439768	Ptpa (+21625), Ier5l (+36555)		-
MSTRG.49355.1	21.9981	-0.383049	0.556716	-0.688051	0.49142	0.999973	0.308547	20.2861	23.5091	12.453	18.7509	17.8534	20.499	44.5753	18.0577	25.2463	18.7498	chr2	30443288	30447806	Ier5l (+28672), Ptpa (+29508)		-
MSTRG.49354.1	77.6957	0.189916	0.561338	0.338327	0.735117	0.999973	0.133644	34.7761	136.823	77.4853	82.035	73.8481	51.2475	105.866	59.4843	72.6115	82.7799	chr2	30443288	30447806	Ier5l (+28672), Ptpa (+29508)		+
MSTRG.49353.1	699.121	0.0395984	0.395221	0.100193	0.920191	0.999973	0.0361219	706.149	709.976	826.049	594.168	895.104	686.716	402.57	772.234	689.156	709.086	chr2	30459497	30459736	Ier5l (+14602), Ptpa (+43578)		-
MSTRG.49356.1	87.4868	-0.105723	0.898492	-0.117668	0.906331	0.999973	0.0427132	63.7563	73.3485	196.481	2.34386	91.7015	62.3511	87.7575	122.155	90.9913	83.9823	chr2	30460379	30460597	Ier5l (+13731), Ptpa (+44449)		+
MSTRG.4936.1	1.90644	-0.507591	1.49873	-0.338682	0.73485	NA	0.133802	0	4.70183	0	0	10.5497	0	0	0	2.63743	1.17546	chr2	30471469	30472421	Ier5l (+2274), Ptpa (+55906)		+
MSTRG.49360.1	17.0081	-0.101554	0.694085	-0.146314	0.883673	0.999973	0.0537082	6.76203	18.3371	20.755	19.9228	21.0995	12.8119	5.57191	30.8044	17.5719	16.4442	chr2	30472552	30473438	Ier5l (+1224), Ptpa (+56956)		-
MSTRG.49361.1	29.2674	0.528793	0.517158	1.0225	0.306545	0.999973	0.513505	39.6062	23.039	40.1263	36.3298	29.2146	19.6449	33.4314	12.7466	23.7594	34.7753	chr2	30608158	30608945	Cstad (+13512), 1700001O22Rik (+193155)		-
MSTRG.49362.1	9.86535	-0.0951756	0.893228	-0.106552	0.915144	0.999973	0.0385105	12.5581	16.9266	8.302	0	12.9843	11.9577	5.57191	10.6222	10.284	9.44666	chr2	30647544	30648090	Cstad (+52777), 1700001O22Rik (+153890)		+
MSTRG.49363.1	47.4811	-0.188716	0.571302	-0.330326	0.741154	0.999973	0.130092	38.6402	71.938	29.057	36.3298	26.7801	65.7676	75.2207	36.1155	50.971	43.9912	chr2	30651542	30652244	Cstad (+56853), 1700001O22Rik (+149814)		+
MSTRG.49364.1	1.89417	-2.71304	1.35255	-2.00586	0.0448707	NA	1.34804	0	0.470183	0	0	1.62303	0.854124	11.1438	1.06222	3.6708	0.117546	chr2	30701850	30702059	1700001O22Rik (+99752), Cstad (+106915)		-
MSTRG.49365.1	2765.35	0.154621	0.269743	0.573215	0.566499	0.999973	0.246801	2846.81	3186.43	3196.27	2428.24	2659.34	2419.73	2950.32	2435.67	2616.27	2914.44	chr2	30740255	30740455	1700001O22Rik (+61352), Cstad (+145315)		-
MSTRG.49366.1	6.06745	0.0625491	0.923602	0.0677231	0.946006	0.999973	0.0241061	4.83002	10.8142	6.91833	2.34386	8.92669	9.39537	0	5.3111	5.90829	6.2266	chr2	30795300	30796281	1700001O22Rik (+5916), Cstad (+200751)		-
MSTRG.49367.1	27.6125	-0.159677	0.547052	-0.291886	0.770374	0.999973	0.113299	23.1841	22.5688	31.8243	26.9544	17.0419	35.8732	16.7157	46.7377	29.0921	26.1329	chr2	30795563	30795805	1700001O22Rik (+6023), Cstad (+200644)		+
MSTRG.49368.1	10.6909	-0.40945	0.709054	-0.57746	0.563629	0.999973	0.249007	6.76203	8.93347	4.151	16.407	4.8691	18.7907	13.9298	11.6844	12.3185	9.06338	chr2	30796390	30796602	1700001O22Rik (+5211), Cstad (+201456)		-
MSTRG.49369.1	363.15	-0.000629443	0.385473	-0.00163291	0.998697	0.999973	0.0005662	392.198	304.208	428.937	328.14	473.115	409.98	234.02	334.599	362.928	363.371	chr2	30807763	30809364	Ntmt1 (+738), Asb6 (+21769)		+
MSTRG.4937.1	3.48583	0.457801	1.50115	0.304966	0.760392	0.999973	0.118962	0	17.8669	0	0	0	6.833	0	3.18666	2.50491	4.46674	chr2	30809460	30809834	Ntmt1 (+1821), Asb6 (+20686)		-
MSTRG.49375.1	589.931	0.0092995	0.331817	0.028026	0.977641	0.999973	0.0098204	524.54	625.813	582.524	635.186	693.036	612.407	401.177	644.768	587.847	592.016	chr2	30819625	30824142	Asb6 (+8449), Ntmt1 (+14058)		+
MSTRG.4938.1	6.34001	0.94385	0.895991	1.05342	0.292151	0.999973	0.534393	3.86402	8.46329	6.91833	15.2351	7.30366	2.56237	0	6.37332	4.05984	8.62018	chr2	30819626	30820702	Asb6 (+10169), Ntmt1 (+12338)		-
MSTRG.49377.1	36.4531	-0.223649	0.607059	-0.368415	0.712564	0.999973	0.147176	8.69404	44.6674	37.359	43.3614	38.1413	51.2475	32.0385	36.1155	39.3857	33.5204	chr2	30819626	30820702	Asb6 (+10169), Ntmt1 (+12338)		+
MSTRG.49379.1	4.97042	0.358664	0.99696	0.359758	0.719028	0.999973	0.143254	6.76203	3.29128	6.91833	5.85965	1.62303	2.56237	0	12.7466	4.23301	5.70782	chr2	30819626	30820702	Asb6 (+10169), Ntmt1 (+12338)		-
MSTRG.49378.1	16.6852	0.0905282	0.551236	0.164228	0.869552	0.999973	0.0607045	18.3541	13.1651	19.3713	18.7509	24.3455	18.7907	11.1438	9.55998	15.96	17.4103	chr2	30819626	30820702	Asb6 (+10169), Ntmt1 (+12338)		-
MSTRG.49376.1	544.337	-0.0281362	0.376882	-0.0746553	0.940489	0.999973	0.0266463	626.937	490.401	603.279	435.958	674.371	543.223	353.816	626.71	549.53	539.143	chr2	30819626	30824142	Asb6 (+8449), Ntmt1 (+14058)		+
MSTRG.49380.1	1.33332	-0.172947	1.49727	-0.115508	0.908042	NA	0.041894	0	0	0	4.68772	0	5.97887	0	0	1.49472	1.17193	chr2	30823089	30825560	Asb6 (+6008), Ntmt1 (+16499)		-
MSTRG.49381.1	25.7586	0.220603	0.429307	0.513859	0.60735	0.999973	0.216561	30.9121	28.6812	26.2897	24.6105	17.8534	24.7696	30.6455	22.3066	23.8938	27.6234	chr2	30825655	30827098	Asb6 (+3956), Ntmt1 (+18551)		-
MSTRG.49370.1	492.175	0.0757512	0.357911	0.211648	0.832382	0.999973	0.0796775	524.54	385.55	560.385	551.979	588.35	473.185	332.921	520.488	478.736	505.613	chr2	30828074	30828288	Asb6 (+2152), Ntmt1 (+20355)		.
MSTRG.49371.1	12.0033	0.0754612	0.618287	0.122049	0.90286	0.999973	0.0443794	14.4901	11.2844	5.53467	17.5789	8.92669	7.68712	16.7157	13.8089	11.7846	12.222	chr2	30880787	30881253	Ptges (+22277), Prrx2 (+35961)		-
MSTRG.49372.1	9.47864	0.915071	0.963719	0.949521	0.342356	0.999973	0.465523	7.72803	31.9724	4.151	7.03157	8.11517	9.39537	0	7.43554	6.23652	12.7208	chr2	30889471	30889687	Ptges (+13718), Prrx2 (+44520)		+
MSTRG.49373.1	52.2056	2.80728	0.650363	4.31649	1.5853e-05	0.012442	4.79989	135.241	118.486	23.5223	92.5824	13.7958	9.39537	9.75084	14.8711	11.9533	92.4578	chr2	30891780	30892835	Ptges (+10989), Prrx2 (+47249)		+
MSTRG.49374.1	77.4866	-0.618685	1.05238	-0.58789	0.556606	0.999973	0.254452	26.0821	36.6743	171.575	0	88.4554	73.4547	91.9365	131.715	96.3905	58.5828	chr2	30900375	30900617	Ptges (+2801), Prrx2 (+55437)		-
MSTRG.49382.1	5.37596	-1.714	1.16155	-1.47561	0.14005	0.999973	0.853718	0	1.88073	2.76733	3.51579	4.8691	7.68712	22.2876	0	8.71096	2.04096	chr2	30900871	30903261	Ptges (+1231), Prrx2 (+57007)		-
MSTRG.49383.1	0.691833	1.29494	1.49047	0.86881	0.384951	NA	0.414595	0	0	5.53467	0	0	0	0	0	0	1.38367	chr2	30930815	30931416	Ptges (-27819), Tor1b (-21843)		+
MSTRG.49384.1	15.0768	0.0311544	1.02637	0.030354	0.975785	0.999973	0.010646	0	5.64219	42.8937	12.8912	9.73821	12.8119	11.1438	25.4933	14.7968	15.3568	chr2	30954921	30959019	Tor1b (+4011), Tor1a (+10963)		-
MSTRG.49385.1	1.84368	1.62112	1.2661	1.2804	0.200403	NA	0.698096	2.89801	1.41055	5.53467	2.34386	0	2.56237	0	0	0.640593	3.04677	chr2	30960246	30961553	Tor1a (+7033), Tor1b (+7941)		-
MSTRG.49386.1	11.3677	0.771182	0.825331	0.934392	0.350102	0.999973	0.455805	6.76203	18.3371	2.76733	30.4702	4.8691	13.666	5.57191	8.49776	8.15119	14.5842	chr2	30960246	30961553	Tor1a (+7033), Tor1b (+7941)		-
MSTRG.49389.1	4.23899	0.576089	0.8399	0.685902	0.492775	0.999973	0.307352	4.83002	2.8211	6.91833	5.85965	1.62303	1.70825	6.96488	3.18666	3.37071	5.10727	chr2	30960250	30961553	Tor1a (+7031), Tor1b (+7943)		-
MSTRG.49388.1	635.898	-0.16452	0.386524	-0.425641	0.67037	0.999973	0.173686	612.447	462.19	633.719	689.094	899.161	631.198	436.002	723.372	672.433	599.363	chr2	30960250	30961553	Tor1a (+7031), Tor1b (+7943)		-
MSTRG.49387.1	838.995	0.086968	0.362451	0.239944	0.810373	0.999973	0.0913149	795.021	890.526	939.51	834.413	1071.2	832.771	516.794	831.718	813.122	864.868	chr2	30960250	30961553	Tor1a (+7031), Tor1b (+7943)		-
MSTRG.49390.1	3.31367	-2.19133	1.48451	-1.47614	0.139907	NA	0.854161	0	1.41055	0	0	0	5.97887	0	19.12	6.27471	0.352637	chr2	30963473	30964036	Tor1a (+4178), Tor1b (+10796)		-
MSTRG.4939.1	0.10144	-0.353674	1.48654	-0.237918	0.811945	NA	0.0904735	0	0	0	0	0.811517	0	0	0	0.202879	0	chr2	30963473	30964024	Tor1a (+4184), Tor1b (+10790)		+
MSTRG.49391.1	65.4046	0.0760509	0.472497	0.160955	0.872129	0.999973	0.0594195	70.5183	93.0962	37.359	66.8	42.1989	75.1629	62.6839	75.4176	63.8659	66.9434	chr2	30967089	30967926	Tor1a (+425), Tor1b (+14549)		+
MSTRG.49392.1	35.6128	0.0303526	0.814944	0.0372451	0.97029	0.999973	0.0130986	56.9942	21.1582	2.76733	63.2842	48.691	30.7485	20.8946	40.3644	35.1746	36.051	chr2	30967089	30967921	Tor1a (+428), Tor1b (+14546)		-
MSTRG.49392.2	10.8511	0.108671	1.50155	0.0723721	NA	NA	#VALUE!	0	0	47.0447	0	39.7644	0	0	0	9.94109	11.7612	chr2	30970309	30974037	Tor1a (-4240), BC005624 (+9768)		-
MSTRG.49393.1	11.0801	-1.19667	1.02726	-1.16491	0.244054	0.999973	0.612514	1.93201	17.8669	4.151	0	5.68062	31.6026	12.5368	14.8711	16.1728	5.98749	chr2	30970445	30974320	Tor1a (-4450), BC005624 (+9558)		+
MSTRG.49396.1	2.80796	0.324329	0.99343	0.326474	0.744066	NA	0.128389	2.89801	3.29128	4.151	2.34386	4.8691	0	2.78595	2.12444	2.44487	3.17104	chr2	30981097	30982220	Tor1a (-13726), BC005624 (+282)		+
MSTRG.49398.1	32.3808	0.0496907	0.765082	0.0649482	0.948215	0.999973	0.0230931	15.4561	67.7063	26.2897	22.2667	26.7801	71.7464	13.9298	14.8711	31.8318	32.9297	chr2	30981115	30982215	Tor1a (-13732), BC005624 (+276)		-
MSTRG.49397.1	26.7904	-0.961758	1.04869	-0.9171	0.35909	0.999973	0.444796	35.7422	15.0458	0	16.407	6.49214	10.2495	79.3997	50.9866	36.782	16.7988	chr2	30981483	30982220	Tor1a (-13919), BC005624 (+89)		+
MSTRG.49394.1	2.99259	-0.203701	1.43853	-0.141603	0.887393	NA	0.0518838	0	1.41055	0	9.37543	9.73821	3.4165	0	0	3.28868	2.6965	chr2	30984031	30984517	Usp20 (+1995), Fnbp1 (+157734)		-
MSTRG.49395.1	161.461	0.0444137	0.429337	0.103447	0.917608	0.999973	0.0373428	193.201	113.784	189.562	159.382	135.523	139.222	240.985	120.031	158.94	163.982	chr2	30999701	31000862	Usp20 (+18003), Fnbp1 (+141726)		-
MSTRG.49399.1	25.928	-0.17148	0.889816	-0.192714	0.847183	0.999973	0.0720226	33.8101	50.3096	4.151	8.2035	38.1413	20.499	5.57191	46.7377	27.7375	24.1186	chr2	31010162	31010607	Usp20 (+28106), Fnbp1 (+131623)		+
MSTRG.494.1	4.23925	-2.70698	1.3455	-2.01187	0.0442335	0.999973	1.35425	0	0	0	2.34386	7.30366	9.39537	0	14.8711	7.89253	0.585965	chr2	31019783	31022645	Usp20 (+38935), Fnbp1 (+120794)		-
MSTRG.49401.1	2.45054	-0.769268	1.2621	-0.609515	0.542183	NA	0.265854	0	1.88073	0	4.68772	3.24607	3.4165	0	6.37332	3.25897	1.64211	chr2	31021320	31022658	Usp20 (+39710), Fnbp1 (+120019)		+
MSTRG.4940.1	1300.81	0.289256	0.272038	1.06329	0.287649	0.999973	0.541137	1475.09	1478.25	1623.04	1150.83	1201.05	1147.09	1255.07	1076.03	1169.81	1431.8	chr2	31021323	31022645	Usp20 (+39705), Fnbp1 (+120024)		-
MSTRG.49400.1	4.44143	-0.877881	1.08894	-0.806179	0.42014	0.999973	0.376606	2.89801	6.11238	0	2.34386	6.49214	10.2495	0	7.43554	6.04429	2.83856	chr2	31021446	31022645	Usp20 (+39767), Fnbp1 (+119962)		-
MSTRG.49402.1	1.18707	0.531555	1.45428	0.365511	0.71473	NA	0.145858	3.86402	0	0	2.34386	2.43455	0.854124	0	0	0.822169	1.55197	chr2	31026201	31028420	Usp20 (+45032), Fnbp1 (+114697)		+
MSTRG.49404.1	588.147	-0.0193944	0.323651	-0.0599237	0.952216	0.999973	0.0212643	575.738	666.249	583.907	510.961	711.701	623.511	427.644	605.465	592.08	584.214	chr2	31029267	31029837	Usp20 (+47273), Fnbp1 (+112456)		+
MSTRG.49405.1	543.28	0.00279102	0.351422	0.00794207	0.993663	0.999973	0.00276079	544.826	485.229	621.266	525.024	675.183	519.308	363.567	611.839	542.474	544.086	chr2	31029613	31032064	Usp20 (+48560), Fnbp1 (+111169)		-
MSTRG.49406.1	46.3629	-0.776687	1.08994	-0.712597	NA	NA	#VALUE!	7.72803	10.344	110.693	0	72.2251	64.0593	43.1823	62.671	60.5344	32.1914	chr2	31030129	31031876	Usp20 (+48724), Fnbp1 (+111005)		+
MSTRG.49407.1	71.063	1.61593	0.642445	2.51529	0.0118935	0.660022	1.92469	137.173	131.651	69.1833	96.0982	33.2722	8.54124	32.0385	60.5465	33.5996	108.526	chr2	31030378	31032064	Usp20 (+48942), Fnbp1 (+110787)		-
MSTRG.49403.1	22.1508	-0.102746	0.542424	-0.18942	0.849763	0.999973	0.070702	28.0141	22.5688	20.755	14.0631	28.4031	17.9366	12.5368	32.9288	22.9513	21.3503	chr2	31032987	31033190	Usp20 (+50810), Fnbp1 (+108919)		-
MSTRG.49408.1	43.0993	-0.0322144	0.647809	-0.0497281	0.960339	0.999973	0.0175754	53.1302	58.3027	24.906	33.9859	46.2565	85.4124	23.6806	19.12	43.6174	42.5812	chr2	31042406	31046475	Usp20 (+62162), Fnbp1 (+97567)		+
MSTRG.49409.1	10.182	-0.385241	0.847074	-0.45479	0.649261	0.999973	0.187581	1.93201	16.9266	2.76733	12.8912	17.0419	16.2284	8.35786	5.3111	11.7348	8.62929	chr2	31048579	31048832	Usp20 (+66427), Fnbp1 (+93302)		-
MSTRG.4941.1	3.65347	0.0348332	1.13357	0.0307289	0.975486	0.999973	0.0107791	5.79602	2.35091	6.91833	0	2.43455	8.54124	0	3.18666	3.54061	3.76632	chr2	31050684	31051105	Usp20 (+68616), Fnbp1 (+91113)		-
MSTRG.49410.1	3.44837	-0.294467	0.794972	-0.370411	0.711076	0.999973	0.148084	3.86402	3.29128	2.76733	2.34386	4.8691	3.4165	2.78595	4.24888	3.83011	3.06662	chr2	31052984	31054206	Usp20 (+71316), Fnbp1 (+88413)		-
MSTRG.49411.1	524.024	0.0956963	0.371835	0.257362	0.796899	0.999973	0.0985966	528.404	659.666	545.165	433.614	658.141	506.496	341.279	519.426	506.335	541.712	chr2	31059938	31060333	Usp20 (+77857), Fnbp1 (+81872)		+
MSTRG.49412.1	492.852	-0.123533	0.379573	-0.325453	0.744838	0.999973	0.127938	529.37	356.399	576.989	424.238	625.68	568.847	348.244	513.052	513.956	471.749	chr2	31063672	31063879	Fnbp1 (+78232), Usp20 (+81497)		-
MSTRG.49413.1	35.73	-0.105054	0.987022	-0.106436	0.915237	0.999973	0.0384666	27.0481	21.6284	88.5547	0	35.7068	30.7485	41.7893	40.3644	37.1522	34.3078	chr2	31071845	31072907	Fnbp1 (+69632), Usp20 (+90097)		+
MSTRG.49414.1	27.2492	0.583027	1.05722	0.551472	0.58131	0.999973	0.235592	47.3342	59.7132	0	26.9544	12.1728	6.833	9.75084	55.2354	20.998	33.5004	chr2	31075426	31075728	Fnbp1 (+66431), Usp20 (+93298)		-
MSTRG.49415.1	3.44323	0.81387	1.07347	0.75817	0.448349	0.999973	0.348383	6.76203	4.23165	2.76733	4.68772	5.68062	3.4165	0	0	2.27428	4.61218	chr2	31084794	31085020	Fnbp1 (+57101), Usp20 (+102628)		-
MSTRG.49416.1	20.0862	0.078219	0.911672	0.0857973	0.931628	0.999973	0.0307577	32.8441	23.5091	4.151	22.2667	38.1413	5.12475	2.78595	31.8666	19.4797	20.6927	chr2	31096027	31097152	Fnbp1 (+45418), Usp20 (+114311)		+
MSTRG.49417.1	0.958172	-1.53856	1.49267	-1.03074	0.302662	NA	0.519042	0	0	0	0	0	3.4165	0	4.24888	1.91634	0	chr2	31098462	31098667	Fnbp1 (+43443), Usp20 (+116286)		+
MSTRG.49418.1	4.89761	-0.891176	1.42052	-0.62736	0.530424	0.999973	0.275377	0	10.8142	0	0	3.24607	10.2495	0	14.8711	7.09166	2.70355	chr2	31118392	31119078	Fnbp1 (+23273), Usp20 (+136456)		+
MSTRG.49419.1	2.17085	1.63321	1.49872	1.08973	0.27583	NA	0.559358	0	0	2.76733	12.8912	0	1.70825	0	0	0.427062	3.91464	chr2	31132113	31132355	Fnbp1 (+9774), Usp20 (+149955)		-
MSTRG.4942.1	15.1588	-0.325479	0.901591	-0.361005	0.718096	0.999973	0.143818	18.3541	12.6949	22.1387	0	25.9686	9.39537	12.5368	20.1822	17.0207	13.2969	chr2	31141778	31142012	Fnbp1 (+113), Usp20 (+159616)		-
MSTRG.49420.1	6.91712	-0.719147	1.05721	-0.680231	0.496358	0.999973	0.304205	1.93201	9.87384	4.151	3.51579	4.8691	0	9.75084	21.2444	8.96609	4.86816	chr2	31149587	31150166	Fnbp1 (-7869), Gpr107 (-2439)		-
MSTRG.49423.1	3.79862	-2.21954	1.19993	-1.84972	0.0643537	0.999973	1.19143	3.86402	0	0	0	4.8691	11.1036	4.17893	6.37332	6.63124	0.966004	chr2	31150468	31152309	Fnbp1 (-9381), Gpr107 (-927)		-
MSTRG.49424.1	921.398	-0.0602463	0.393968	-0.152922	0.87846	0.999973	0.056278	927.364	623.462	1102.78	955.122	1249.74	947.224	647.734	917.758	940.613	902.183	chr2	31151049	31152309	Fnbp1 (-9671), Gpr107 (-637)		-
MSTRG.49425.1	1034.66	0.0417229	0.356064	0.117178	0.906719	0.999973	0.0425273	1040.39	1152.42	1007.31	999.655	1358.48	963.452	674.201	1081.34	1019.37	1049.94	chr2	31151049	31152398	Fnbp1 (-9716), Gpr107 (-592)		+
MSTRG.49421.1	2.83547	-0.346378	1.44333	-0.239986	0.810341	NA	0.0913319	0	0	0	9.37543	2.43455	7.68712	0	3.18666	3.32708	2.34386	chr2	31160808	31161041	Ncs1 (-84898), Gpr107 (+8609)		+
MSTRG.49422.1	0	NA	NA	NA	NA	NA	#VALUE!	0	0	0	0	0	0	0	0	0	0	chr2	31167021	31168879	Ncs1 (-77873), Gpr107 (+15634)		-
MSTRG.49426.1	65.8174	-0.0177375	0.578124	-0.0306811	0.975524	0.999973	0.0107621	109.158	38.555	31.8243	82.035	63.2984	77.7253	83.5786	40.3644	66.2417	65.3932	chr2	31176894	31178388	Ncs1 (-68182), Gpr107 (+25325)		-
MSTRG.49427.1	5.66734	-0.719432	1.16132	-0.619494	0.535591	0.999973	0.271167	2.89801	2.35091	11.0693	0	16.2303	8.54124	0	4.24888	7.25512	4.07957	chr2	31183578	31185608	Ncs1 (-61230), Gpr107 (+32277)		-
MSTRG.49428.1	5.2	0.239156	0.92502	0.258541	0.795989	0.999973	0.0990927	6.76203	4.23165	9.68567	2.34386	3.24607	6.833	0	8.49776	4.64421	5.7558	chr2	31183580	31185608	Ncs1 (-61229), Gpr107 (+32278)		+
MSTRG.49429.1	4.71252	-0.862603	1.44352	-0.59757	0.550127	0.999973	0.259537	10.626	0	0	0	0	13.666	2.78595	10.6222	6.76854	2.65651	chr2	31187842	31188132	Ncs1 (-57836), Gpr107 (+35671)		+
MSTRG.4943.1	10.9338	-0.00853951	1.19424	-0.0071506	0.994295	0.999973	0.00248488	17.3881	9.87384	0	16.407	7.30366	33.3109	0	3.18666	10.9503	10.9172	chr2	31192116	31192666	Ncs1 (-53432), Gpr107 (+40075)		+
MSTRG.49430.1	1.41111	0.281983	1.23366	0.228574	0.8192	NA	0.0866099	2.89801	0.940366	1.38367	1.17193	0	1.70825	0	3.18666	1.22373	1.59849	chr2	31198988	31199346	Ncs1 (-46656), Gpr107 (+46851)		+
MSTRG.49431.1	3.71296	-0.0104288	0.944623	-0.0110402	0.991191	0.999973	0.00384249	1.93201	2.35091	8.302	2.34386	1.62303	5.12475	6.96488	1.06222	3.69372	3.7322	chr2	31200106	31200483	Ncs1 (-45528), Gpr107 (+47979)		-
MSTRG.49432.1	552.846	-0.0479116	0.473164	-0.101258	0.919346	0.999973	0.0365211	568.976	430.217	597.744	577.761	813.952	551.764	253.522	628.834	562.018	543.675	chr2	31209066	31210571	Ncs1 (-36004), Gpr107 (+57503)		-
MSTRG.49433.1	714.819	-9.61191e-05	0.31622	-0.000303963	0.999757	0.999973	0.000105341	563.18	759.345	772.086	765.27	873.193	722.589	576.692	686.194	714.667	714.97	chr2	31209066	31210570	Ncs1 (-36005), Gpr107 (+57502)		+
MSTRG.49434.1	35.4073	-0.603045	0.605126	-0.99656	0.318978	0.999973	0.496239	53.1302	19.7477	11.0693	26.9544	46.2565	30.7485	57.112	38.2399	43.0892	27.7254	chr2	31214244	31216551	Ncs1 (-30425), Gpr107 (+63082)		+
MSTRG.49435.1	9.91931	-1.178	0.801655	-1.46945	0.14171	0.999973	0.8486	8.69404	6.11238	8.302	0	11.3612	11.1036	12.5368	21.2444	14.0615	5.7771	chr2	31217989	31218762	Ncs1 (-27447), Gpr107 (+66060)		-
MSTRG.49436.1	162.043	0.0362507	0.432842	0.0837503	0.933255	0.999973	0.0299997	193.201	114.254	189.562	159.382	135.523	139.222	245.164	120.031	159.985	164.1	chr2	31219199	31219453	Ncs1 (-26497), Gpr107 (+67010)		+
MSTRG.49437.1	3.85714	0.805111	1.33063	0.60506	0.545139	0.999973	0.263493	10.626	0	0	10.5474	2.43455	5.12475	0	2.12444	2.42093	5.29335	chr2	31241081	31242441	Ncs1 (-4062), Gpr107 (+89445)		+
MSTRG.49438.1	11.7659	-0.723013	1.13836	-0.635135	0.525341	0.999973	0.279559	15.4561	17.3968	0	0	5.68062	28.1861	12.5368	14.8711	15.3186	8.21321	chr2	31292575	31295989	Hmcn2 (-20133), Ncs1 (+48459)		+
MSTRG.49439.1	1.87068	0.0901437	1.43196	0.0629515	0.949805	NA	0.0223655	2.89801	4.70183	0	0	0	0	4.17893	3.18666	1.8414	1.89996	chr2	31298184	31298400	Hmcn2 (-16123), Ncs1 (+52469)		-
MSTRG.4944.1	30.1227	-0.170949	0.567233	-0.301373	0.76313	0.999973	0.117401	26.0821	19.7477	53.963	14.0631	30.0261	38.4356	27.8595	30.8044	31.7814	28.464	chr2	31510009	31510243	Fubp3 (-62691), Ass1 (+39919)		-
MSTRG.49440.1	3.86012	0.961978	1.35694	0.708934	0.478365	0.999973	0.32024	12.5581	0	9.68567	0	4.05759	0	1.39298	3.18666	2.15931	5.56093	chr2	31520369	31520672	Fubp3 (-52296), Ass1 (+50314)		-
MSTRG.49441.1	1.69939	0.942054	1.46698	0.642172	0.520761	NA	0.283361	8.69404	0	1.38367	0	0	0	1.39298	2.12444	0.879354	2.51943	chr2	31601298	31601526	Prdm12 (-38625), Fubp3 (+28595)		+
MSTRG.49442.1	23.9531	0.332544	0.98571	0.337364	0.735842	0.999973	0.133215	26.0821	45.1375	11.0693	25.7824	0	39.2897	20.8946	23.3688	20.8883	27.0179	chr2	31603205	31605344	Prdm12 (-35762), Fubp3 (+31458)		-
MSTRG.49442.2	21.3907	-0.318341	1.5018	-0.211973	NA	NA	#VALUE!	0	0	0	65.628	105.497	0	0	0	26.3743	16.407	chr2	31603205	31605344	Prdm12 (-35762), Fubp3 (+31458)		-
MSTRG.49443.1	64.6591	0.124816	0.468891	0.266193	0.79009	0.999973	0.102323	87.9064	74.2889	58.114	49.221	34.0837	69.1841	62.6839	81.7909	61.9357	67.3826	chr2	31611576	31612558	Prdm12 (-27970), Fubp3 (+39250)		-
MSTRG.49444.1	8.78887	0.640293	0.940139	0.681062	0.495832	0.999973	0.304665	1.93201	9.87384	2.76733	29.2982	4.8691	12.8119	5.57191	3.18666	6.60988	10.9679	chr2	31611577	31617529	Prdm12 (-25484), Fubp3 (+41736)		+
MSTRG.49445.1	628.724	-0.167108	0.397704	-0.420181	0.674353	0.999973	0.171113	624.039	455.607	676.613	611.747	908.9	630.344	415.107	707.439	665.447	592.001	chr2	31615496	31617520	Prdm12 (-23529), Fubp3 (+43691)		-
MSTRG.49451.1	0.975633	-1.55499	1.49277	-1.04168	0.297559	NA	0.526428	0	0	0	0	5.68062	0	0	2.12444	1.95127	0	chr2	31670728	31681789	Abl1 (-12292), Exosc2 (+5544)		+
MSTRG.49452.1	3.94073	1.98046	1.30469	1.51796	0.129025	0.999973	0.889326	22.2181	2.8211	0	2.34386	2.43455	1.70825	0	0	1.0357	6.84576	chr2	31678448	31681363	Abl1 (-8645), Exosc2 (+9191)		+
MSTRG.49454.1	41.8576	-0.533702	0.41233	-1.29436	0.195543	0.999973	0.708758	34.7761	24.9197	40.1263	37.5017	62.4868	46.1227	39.0033	49.9243	49.3843	34.331	chr2	31678449	31681464	Abl1 (-8594), Exosc2 (+9242)		-
MSTRG.49453.1	2.49809	-0.475901	1.3624	-0.34931	0.726856	NA	0.138551	7.72803	0	0	0	6.49214	0.854124	2.78595	2.12444	3.06416	1.93201	chr2	31678449	31681464	Abl1 (-8594), Exosc2 (+9242)		-
MSTRG.49446.1	855.08	0.139395	0.354119	0.393638	0.693848	0.999973	0.158735	795.987	912.155	954.73	925.824	1049.29	838.75	527.938	835.967	812.987	897.174	chr2	31689138	31689764	Abl1 (+900), Qrfp (+121129)		+
MSTRG.49447.1	3.64521	0.931678	1.10211	0.845361	0.397909	0.999973	0.400216	7.72803	3.29128	4.151	4.68772	0	5.12475	4.17893	0	2.32592	4.96451	chr2	31699044	31699281	Abl1 (+10612), Qrfp (+111417)		+
MSTRG.49448.1	3.37997	0.391978	1.33403	0.29383	0.768888	0.999973	0.114137	2.89801	1.41055	0	11.7193	0	6.833	4.17893	0	2.75298	4.00696	chr2	31699052	31699281	Abl1 (+10616), Qrfp (+111413)		+
MSTRG.49449.1	0.518875	1.02564	1.48876	0.688925	0.490871	NA	0.309033	0	0	4.151	0	0	0	0	0	0	1.03775	chr2	31702267	31703030	Abl1 (+14098), Qrfp (+107931)		+
MSTRG.4945.1	28.2365	-0.0737218	0.660367	-0.111638	0.911111	0.999973	0.0404289	13.5241	32.4426	45.661	18.7509	27.5916	53.8098	13.9298	20.1822	28.8783	27.5946	chr2	31707142	31707383	Abl1 (+18712), Qrfp (+103317)		-
MSTRG.49450.1	1.68225	0.344201	1.50102	0.229312	0.818626	NA	0.0869143	5.79602	2.35091	0	0	0	0	0	5.3111	1.32778	2.03673	chr2	31724675	31724892	Abl1 (+36233), Qrfp (+85796)		-
MSTRG.49457.1	20.3028	0.229994	0.686147	0.335197	0.737477	0.999973	0.132252	20.2861	38.0848	5.53467	23.4386	12.1728	26.4779	23.6806	12.7466	18.7695	21.836	chr2	31748435	31748785	Abl1 (+60059), Qrfp (+61970)		+
MSTRG.49455.1	2.0971	-0.258	1.50141	-0.171838	0.863565	NA	0.0637052	0	2.35091	0	4.68772	9.73821	0	0	0	2.43455	1.75966	chr2	31796973	31797727	Qrfp (+13230), Abl1 (+108799)		+
MSTRG.49456.1	7.05247	-1.58413	1.13122	-1.40038	0.1614	0.999973	0.792097	6.76203	4.70183	0	0	17.0419	1.70825	20.8946	5.3111	11.239	2.86596	chr2	31800205	31800735	Qrfp (+10110), Abl1 (+111919)		+
MSTRG.49458.1	54.3264	-0.720616	0.554646	-1.29924	0.193863	0.999973	0.712505	26.0821	51.2499	58.114	26.9544	68.1675	64.0593	34.8244	105.16	68.0527	40.6001	chr2	31801971	31803541	Qrfp (+7824), Abl1 (+114205)		+
MSTRG.49458.2	1.20369	-1.68042	1.49343	-1.12521	0.260501	NA	0.584191	0	0	0	0	4.05759	0	5.57191	0	2.40737	0	chr2	31813286	31813610	Qrfp (-2868), Fibcd1 (+32557)		-
MSTRG.49459.1	6.4716	-0.620168	0.744152	-0.83339	0.404625	0.999973	0.392947	6.76203	6.58256	2.76733	3.51579	4.8691	6.833	5.57191	14.8711	8.03627	4.90693	chr2	31948464	31949086	Aif1l (-1364), Lamc3 (+61431)		+
MSTRG.4946.1	1.87286	0.920326	1.49919	0.61388	0.539294	NA	0.268174	0	1.88073	9.68567	0	0	3.4165	0	0	0.854124	2.8916	chr2	31971478	31971840	Nup214 (-2777), Aif1l (+21520)		-
MSTRG.49460.1	952.491	-0.0155525	0.3589	-0.0433337	0.965436	0.999973	0.0152767	861.676	930.492	1055.74	942.231	1238.38	1004.45	612.91	974.056	957.448	947.534	chr2	31973006	31973445	Nup214 (-1210), Aif1l (+23087)		+
MSTRG.49462.1	0.764047	1.42996	1.49124	0.958909	0.337605	NA	0.471592	0	6.11238	0	0	0	0	0	0	0	1.52809	chr2	31979687	31980580	Nup214 (+5698), Fam78a (+103649)		+
MSTRG.49463.1	4.52631	-0.842369	1.259	-0.669077	0.503446	0.999973	0.298047	8.69404	2.8211	0	0	8.92669	9.39537	0	6.37332	6.17385	2.87878	chr2	31979687	31980580	Nup214 (+5698), Fam78a (+103649)		-
MSTRG.49461.1	1072.33	0.133115	0.336155	0.395992	0.692111	0.999973	0.159824	1185.29	966.226	1195.49	1143.8	1337.38	994.201	735.492	1020.79	1021.97	1122.7	chr2	31990233	31991426	Nup214 (+16394), Fam78a (+92953)		+
MSTRG.49464.1	4.75133	0.638929	0.952449	0.670828	0.50233	0.999973	0.299011	6.76203	7.99311	5.53467	3.51579	1.62303	9.39537	0	3.18666	3.55127	5.9514	chr2	32008538	32009095	Nup214 (+34381), Fam78a (+74966)		+
MSTRG.49465.1	8.64872	0.14154	1.03714	0.136471	0.891449	0.999973	0.0499034	9.66004	2.35091	17.9877	7.03157	21.0995	2.56237	0	8.49776	8.0399	9.25755	chr2	32028484	32029596	Nup214 (+54604), Fam78a (+54743)		-
MSTRG.49466.1	3.88637	-0.526359	1.50117	-0.350632	0.725864	0.999973	0.139145	0	0	0	10.5474	15.4188	5.12475	0	0	5.13589	2.63684	chr2	32031249	32034454	Fam78a (+50931), Nup214 (+58416)		+
MSTRG.49467.1	7.82026	0.762844	0.9359	0.815092	0.41502	0.999973	0.381931	11.592	10.8142	4.151	14.0631	12.9843	6.833	0	2.12444	5.48543	10.1551	chr2	32038101	32039476	Fam78a (+44994), Nup214 (+64353)		-
MSTRG.49469.1	4.92508	-1.48633	1.09372	-1.35896	0.174159	0.999973	0.759054	2.89801	0	4.151	2.34386	20.2879	3.4165	4.17893	2.12444	7.50195	2.34822	chr2	32050417	32052371	Fam78a (+32389), Nup214 (+76958)		-
MSTRG.4947.1	0.640593	-1.28435	1.4909	-0.861462	0.388984	NA	0.410068	0	0	0	0	0	5.12475	0	0	1.28119	0	chr2	32051008	32052371	Fam78a (+32093), Nup214 (+77254)		+
MSTRG.49468.1	81.4394	0.312931	0.35971	0.869954	0.384325	0.999973	0.415301	64.7223	98.2682	105.159	93.7543	78.7172	73.4547	59.898	77.5421	72.403	90.4759	chr2	32066867	32067072	Fam78a (+16813), Nup214 (+92534)		-
MSTRG.49470.1	50.5104	-1.24929	0.893524	-1.39816	0.162066	0.999973	0.790308	5.79602	18.8073	84.4037	3.51579	86.0209	82.8501	73.8278	48.8621	72.8902	28.1307	chr2	32076391	32076594	Fam78a (+7290), Nup214 (+102057)		+
MSTRG.49471.1	44.7623	2.04438	0.899958	2.27164	0.0231083	0.893323	1.63623	127.513	68.6467	2.76733	97.2701	9.73821	11.9577	30.6455	9.55998	15.4754	74.0492	chr2	32081244	32081498	Fam78a (+2412), Nup214 (+106935)		-
MSTRG.49472.1	23.6735	0.307257	0.662628	0.463695	0.642867	0.999973	0.191879	28.9801	31.5022	30.4407	14.0631	6.49214	20.499	18.1087	39.3021	21.1005	26.2465	chr2	32095524	32096262	Prrc2b (-55255), Plpp7 (+365)		-
MSTRG.49473.1	3.69439	-2.80662	1.36131	-2.0617	0.0392363	0.999973	1.40631	0	1.41055	0	0	16.2303	3.4165	0	8.49776	7.03615	0.352637	chr2	32109607	32110816	Prrc2b (-40936), Plpp7 (+14684)		-
MSTRG.49474.1	79.8948	0.382561	0.540219	0.708159	0.478847	0.999973	0.319803	59.8923	97.798	73.3343	132.428	91.7015	50.3933	34.8244	98.7865	68.9264	90.8632	chr2	32125898	32126099	Prrc2b (-25149), Plpp7 (+30471)		-
MSTRG.49475.1	41.9986	-0.274929	0.451426	-0.609023	0.542509	0.999973	0.265593	41.5382	29.1513	42.8937	38.6737	60.0523	46.9768	50.1472	26.5555	45.9329	38.0642	chr2	32144173	32144573	Prrc2b (-6775), Plpp7 (+48845)		+
MSTRG.49478.1	0.871512	1.48869	1.49153	0.998099	0.318231	NA	0.497257	0	2.8211	4.151	0	0	0	0	0	0	1.74302	chr2	32146864	32147085	Prrc2b (-4173), Plpp7 (+51447)		-
MSTRG.49476.1	6.18973	0.698072	1.31458	0.531023	0.595403	0.999973	0.225189	10.626	7.52292	9.68567	4.68772	0	0	0	16.9955	4.24888	8.13059	chr2	32151706	32151952	Pomt1 (-84761), Prrc2b (+681)		+
MSTRG.49477.1	2.54568	2.31958	1.50399	1.54228	0.123006	NA	0.910075	0	3.76146	16.604	0	0	0	0	0	0	5.09137	chr2	32161127	32161536	Pomt1 (-75258), Prrc2b (+10184)		+
MSTRG.49479.1	1.24338	1.73031	1.49268	1.1592	0.246375	NA	0.608403	5.79602	0	4.151	0	0	0	0	0	0	2.48676	chr2	32182456	32183300	Pomt1 (-53712), Prrc2b (+31730)		+
MSTRG.49480.1	33.5458	-0.517743	0.460271	-1.12487	0.260646	0.999973	0.583949	25.1161	28.211	16.604	39.8456	47.068	42.7062	34.8244	33.991	39.6474	27.4442	chr2	32194402	32194997	Pomt1 (-41890), Prrc2b (+43552)		-
MSTRG.49481.1	1.38439	-0.612412	1.50248	-0.407602	0.683566	NA	0.165219	0	0	0	3.51579	2.43455	5.12475	0	0	1.88982	0.878947	chr2	32195118	32196351	Pomt1 (-40855), Prrc2b (+44587)		-
MSTRG.4948.1	0.926925	1.52451	1.4917	1.022	0.306781	NA	0.513172	0	1.88073	5.53467	0	0	0	0	0	0	1.85385	chr2	32204006	32204322	Pomt1 (-32426), Prrc2b (+53016)		+
MSTRG.49482.1	2.41365	0.0640731	1.42855	0.0448519	0.964225	NA	0.0158214	0	1.88073	0	8.2035	3.24607	5.97887	0	0	2.30624	2.52106	chr2	32212883	32214270	Pomt1 (-23013), Prrc2b (+62429)		+
MSTRG.49484.1	90.3286	-0.230544	0.42326	-0.544685	0.58597	0.999973	0.232125	83.0764	72.8783	74.718	101.958	146.885	95.6619	75.2207	72.231	97.4996	83.1576	chr2	32216044	32216745	Pomt1 (-20195), Prrc2b (+65247)		+
MSTRG.49485.1	73.6064	0.0248911	0.364236	0.0683378	0.945517	0.999973	0.0243308	71.4843	82.282	87.171	56.2526	75.4711	75.1629	57.112	83.9154	72.9154	74.2975	chr2	32216044	32216744	Pomt1 (-20196), Prrc2b (+65246)		-
MSTRG.49483.1	4.32199	1.03063	1.22414	0.841921	0.399832	0.999973	0.398122	8.69404	0.940366	15.2203	0	4.05759	4.27062	1.39298	0	2.4303	6.21368	chr2	32223926	32224173	Pomt1 (-12540), Prrc2b (+72902)		+
MSTRG.49486.1	241.362	-0.159006	0.444543	-0.357683	0.72058	0.999973	0.142318	250.195	316.903	161.889	181.649	271.858	342.504	161.585	244.311	255.065	227.659	chr2	32226227	32227037	Pomt1 (-9958), Prrc2b (+75484)		+
MSTRG.49489.1	56.745	-0.833198	1.05232	-0.791774	0.428493	0.999973	0.368057	8.69404	43.727	101.008	0	45.445	90.5372	111.438	53.111	75.1328	38.3572	chr2	32230609	32234538	Pomt1 (-4016), Prrc2b (+81426)		-
MSTRG.4949.1	5.42232	0.160897	1.45203	0.110809	0.911768	0.999973	0.0401156	2.89801	4.23165	16.604	0	0	19.6449	0	0	4.91122	5.93341	chr2	32230915	32234540	Pomt1 (-3862), Prrc2b (+81580)		+
MSTRG.49490.1	62.0361	1.67497	0.60164	2.784	0.00536928	0.446074	2.27008	152.629	107.202	31.8243	90.2385	17.0419	32.4567	36.2174	28.6799	28.599	95.4733	chr2	32231359	32234540	Pomt1 (-3640), Prrc2b (+81802)		+
MSTRG.49487.1	181.436	-0.0662181	0.321846	-0.205744	0.836991	0.999973	0.0772794	159.391	167.855	185.411	196.884	221.544	153.742	157.406	209.257	185.488	177.385	chr2	32254270	32256212	Uck1 (+4918), Pomt1 (+18651)		+
MSTRG.49488.1	921.71	0.181633	0.271192	0.669758	0.503012	0.999973	0.298422	993.052	813.886	935.359	1178.96	869.135	866.936	858.074	858.274	863.105	980.315	chr2	32271804	32272237	Uck1 (-11862), Swi5 (+16048)		+
MSTRG.49491.1	4.05827	0.20348	1.44847	0.140479	0.888282	0.999973	0.0514494	1.93201	15.9862	0	0	11.3612	0	0	3.18666	3.63698	4.47956	chr2	32278805	32279133	Uck1 (-18810), Swi5 (+9100)		-
MSTRG.49492.1	6.04182	0.372692	1.13031	0.329725	0.741608	0.999973	0.129826	4.83002	9.40366	13.8367	0	4.05759	11.9577	0	4.24888	5.06605	7.01759	chr2	32278808	32279548	Uck1 (-19019), Swi5 (+8891)		+
MSTRG.49494.1	5.29366	0.186369	1.32718	0.140425	0.888324	0.999973	0.0514286	6.76203	0	0	16.407	4.05759	7.68712	0	7.43554	4.79506	5.79226	chr2	32280227	32282484	Uck1 (-21197), Swi5 (+6713)		+
MSTRG.49495.1	14.3964	0.507301	0.98119	0.517027	0.605137	0.999973	0.218146	18.3541	13.1651	5.53467	31.6421	12.1728	0	23.6806	10.6222	11.6189	17.174	chr2	32280696	32281999	Uck1 (-21189), Swi5 (+6721)		-
MSTRG.49496.1	15.1387	-0.21281	0.836736	-0.254334	0.799238	0.999973	0.097324	27.0481	16.4564	1.38367	10.5474	9.73821	21.3531	6.96488	27.6177	16.4185	13.8589	chr2	32280696	32281999	Uck1 (-21189), Swi5 (+6721)		-
MSTRG.49493.1	14.8791	-1.55747	0.883261	-1.76332	0.0778464	0.999973	1.10876	3.86402	8.46329	0	15.2351	34.8953	17.0825	9.75084	29.7422	22.8677	6.8906	chr2	32283051	32284107	Uck1 (-23420), Swi5 (+4490)		-
MSTRG.49497.1	2.08104	-0.570426	1.50347	-0.379406	0.704387	NA	0.152189	0	5.17201	0	0	0	0.854124	0	10.6222	2.86908	1.293	chr2	32284893	32285167	Uck1 (-24871), Swi5 (+3039)		-
MSTRG.4950.1	67.5261	-0.153259	0.687941	-0.22278	0.823707	0.999973	0.0842272	22.2181	74.2889	112.077	46.8772	80.3402	112.744	23.6806	67.9821	71.1868	63.8653	chr2	32287596	32288050	Uck1 (-27664), Swi5 (+246)		+
MSTRG.49499.1	386.636	0.0390302	0.379605	0.102818	0.918107	0.999973	0.0371065	438.566	294.805	528.561	307.045	459.319	376.669	307.848	380.275	381.028	392.244	chr2	32287596	32288194	Uck1 (-27736), Swi5 (+174)		-
MSTRG.495.1	1.06222	-1.60152	1.49303	-1.07267	0.28342	NA	0.54757	0	0	0	0	0	0	0	8.49776	2.12444	0	chr2	32287597	32288194	Uck1 (-27737), Swi5 (+173)		-
MSTRG.49498.1	459.121	0.0289104	0.364443	0.0793274	0.936772	0.999973	0.028366	427.94	572.212	448.308	406.659	641.099	401.438	366.353	408.955	454.461	463.78	chr2	32292090	32293398	Ciz1 (-59583), Golga2 (+4431)		+
MSTRG.49502.1	20.1723	-0.589389	0.597852	-0.985844	0.32421	0.999973	0.489174	25.1161	11.7546	13.8367	12.8912	29.2146	11.1036	36.2174	21.2444	24.445	15.8996	chr2	32296624	32299310	Ciz1 (-54360), Golga2 (+9654)		+
MSTRG.49504.1	1.98335	-2.38854	1.38886	-1.71979	0.0854701	NA	1.06819	0	0.940366	0	0	8.11517	2.56237	0	4.24888	3.73161	0.235091	chr2	32297519	32299122	Ciz1 (-54006), Golga2 (+10008)		-
MSTRG.49505.1	1.36132	-1.7954	1.49581	-1.20029	0.230026	NA	0.638223	0	0	0	0	4.05759	6.833	0	0	2.72265	0	chr2	32297519	32299122	Ciz1 (-54006), Golga2 (+10008)		-
MSTRG.49503.1	1.99113	-0.314596	1.46271	-0.215077	0.829707	NA	0.0810751	1.93201	0	0	4.68772	0.811517	0	0	8.49776	2.32732	1.65493	chr2	32297752	32299126	Ciz1 (-53888), Golga2 (+10126)		+
MSTRG.49500.1	22.5825	0.914948	0.701236	1.30477	0.191973	0.999973	0.716761	63.7563	12.6949	22.1387	21.0947	12.1728	11.1036	11.1438	26.5555	15.2439	29.9212	chr2	32301684	32303006	Ciz1 (-49982), Golga2 (+14032)		+
MSTRG.49501.1	29.8712	0.512669	0.530527	0.966338	0.333875	0.999973	0.476416	29.9461	50.3096	40.1263	19.9228	18.6649	22.2072	37.6104	20.1822	24.6662	35.0762	chr2	32302143	32303006	Ciz1 (-49752), Golga2 (+14262)		-
MSTRG.49506.1	1.1717	-1.6713	1.49338	-1.11914	0.263082	NA	0.579909	0	0	0	0	0	5.12475	0	4.24888	2.34341	0	chr2	32305208	32308139	Ciz1 (-45653), Golga2 (+18361)		+
MSTRG.49507.1	3.41194	0.219478	1.43816	0.15261	0.878706	0.999973	0.0561565	0	4.23165	11.0693	0	2.43455	0	0	9.55998	2.99863	3.82525	chr2	32306221	32306583	Ciz1 (-45925), Golga2 (+18089)		-
MSTRG.49508.1	1.64461	1.38648	1.40382	0.98765	0.323324	NA	0.490362	5.79602	1.41055	0	3.51579	2.43455	0	0	0	0.608638	2.68059	chr2	32308458	32309891	Ciz1 (-43152), Golga2 (+20862)		+
MSTRG.49509.1	1.29222	-0.724724	1.49816	-0.483742	0.628569	NA	0.201647	0	2.8211	0	0	3.24607	4.27062	0	0	1.87917	0.705274	chr2	32314890	32317009	Ciz1 (-36377), Golga2 (+27637)		+
MSTRG.4951.1	0	NA	NA	NA	NA	NA	#VALUE!	0	0	0	0	0	0	0	0	0	0	chr2	32314890	32315912	Ciz1 (-36926), Golga2 (+27088)		-
MSTRG.49511.1	0	NA	NA	NA	NA	NA	#VALUE!	0	0	0	0	0	0	0	0	0	0	chr2	32317361	32323226	Ciz1 (-32033), Golga2 (+31981)		-
MSTRG.49512.1	1.39275	1.47541	1.44671	1.01984	0.307806	NA	0.511723	1.93201	0.470183	0	7.03157	0	1.70825	0	0	0.427062	2.35844	chr2	32323007	32323926	Ciz1 (-28860), Golga2 (+35154)		+
MSTRG.49510.1	8.10793	-0.599645	0.944819	-0.634666	0.525646	0.999973	0.279306	6.76203	0.470183	4.151	14.0631	7.30366	20.499	4.17893	7.43554	9.85428	6.36159	chr2	32327959	32328578	Ciz1 (-24058), Golga2 (+39956)		-
MSTRG.49513.1	17.267	-0.396413	0.661361	-0.599389	0.548913	0.999973	0.260496	12.5581	13.6353	9.68567	23.4386	34.8953	7.68712	13.9298	22.3066	19.7047	14.8294	chr2	32329569	32331515	Ciz1 (-21785), Golga2 (+42229)		+
MSTRG.4952.1	26.4807	0.145407	0.511892	0.284058	0.776366	0.999973	0.109933	30.9121	24.4495	38.7427	17.5789	20.2879	35.0191	27.8595	16.9955	25.0405	27.9208	chr2	32333066	32338097	Ciz1 (-16745), Golga2 (+47269)		+
MSTRG.49525.1	17.8272	0.114732	0.793617	0.144568	0.885052	0.999973	0.0530313	15.4561	43.727	9.68567	4.68772	8.92669	24.7696	23.6806	11.6844	17.2653	18.3891	chr2	32334669	32340910	Ciz1 (-14537), Golga2 (+49477)		-
MSTRG.49520.1	3.50162	-0.033455	1.10853	-0.0301797	0.975924	0.999973	0.0105841	4.83002	4.23165	0	4.68772	4.05759	1.70825	0	8.49776	3.5659	3.43735	chr2	32334669	32336182	Ciz1 (-16901), Golga2 (+47113)		+
MSTRG.49521.1	8.35669	-0.260114	0.791489	-0.328638	0.742429	0.999973	0.129345	6.76203	2.8211	16.604	4.68772	5.68062	16.2284	5.57191	8.49776	8.99466	7.71871	chr2	32334682	32338104	Ciz1 (-15934), Golga2 (+48080)		+
MSTRG.49522.1	28.3021	-0.0942586	0.516681	-0.182431	0.855245	0.999973	0.0679096	28.9801	17.8669	34.5917	28.1263	29.2146	15.3742	40.3963	31.8666	29.2129	27.3913	chr2	32334682	32340910	Ciz1 (-14531), Golga2 (+49483)		+
MSTRG.49523.1	4.94575	0.41907	1.10995	0.377558	0.705759	0.999973	0.151344	0	7.99311	8.302	7.03157	7.30366	2.56237	0	6.37332	4.05984	5.83167	chr2	32334686	32337892	Ciz1 (-16038), Golga2 (+47976)		+
MSTRG.49524.1	3.40635	1.16267	1.43272	0.811514	0.417071	0.999973	0.37979	10.626	0	8.302	2.34386	0	5.97887	0	0	1.49472	5.31798	chr2	32339919	32340910	Ciz1 (-11912), Golga2 (+52102)		+
MSTRG.49514.1	200.069	-0.139689	0.507031	-0.275503	0.78293	0.999973	0.106277	196.099	233.681	193.713	137.116	352.199	170.825	104.473	212.444	209.985	190.152	chr2	32353047	32353322	Dnm1 (+99), Ciz1 (+858)		-
MSTRG.49515.1	143.446	0.308795	0.416026	0.74225	0.457936	0.999973	0.339195	170.983	187.603	123.146	154.695	168.796	141.785	75.2207	125.342	127.786	159.107	chr2	32355363	32355788	Dnm1 (-2292), 1110008P14Rik (+26362)		+
MSTRG.49516.1	2.66335	-0.906936	1.44347	-0.628304	0.529805	NA	0.275884	0	0	0	5.85965	0	1.70825	4.17893	9.55998	3.86179	1.46491	chr2	32361163	32361651	Dnm1 (-8123), 1110008P14Rik (+20531)		-
MSTRG.49517.1	24.706	0.141179	0.587226	0.240418	0.810007	0.999973	0.0915114	12.5581	18.8073	34.5917	38.6737	25.9686	24.7696	12.5368	29.7422	23.2543	26.1577	chr2	32363110	32363655	Dnm1 (-10099), 1110008P14Rik (+18555)		-
MSTRG.49518.1	3.49309	-0.889937	1.4996	-0.593451	0.55288	0.999973	0.257369	6.76203	0	0	0	3.24607	17.9366	0	0	5.29567	1.69051	chr2	32365800	32367533	Dnm1 (-13383), 1110008P14Rik (+15271)		+
MSTRG.49519.1	2.14895	3.48049	1.27999	2.71917	0.00654466	NA	2.18411	4.83002	2.35091	4.151	5.85965	0	0	0	0	0	4.2979	chr2	32370240	32371435	Dnm1 (-17554), 1110008P14Rik (+11100)		+
MSTRG.49525.2	1.87919	-0.124437	1.49882	-0.0830236	0.933833	NA	0.0297309	0	0	6.91833	0	8.11517	0	0	0	2.02879	1.72958	chr2	32374338	32382160	Dnm1 (-24965), 1110008P14Rik (+3689)		+
MSTRG.49526.3	1.28119	-1.73378	1.49368	-1.16074	0.245746	NA	0.609514	0	0	0	0	0	10.2495	0	0	2.56237	0	chr2	32375485	32379536	Dnm1 (-24227), 1110008P14Rik (+4427)		-
MSTRG.49527.1	15.7215	0.810315	0.827678	0.979022	0.327569	0.999973	0.484697	10.626	21.6284	47.0447	2.34386	7.30366	13.666	12.5368	10.6222	11.0322	20.4107	chr2	32375935	32377628	Dnm1 (-23498), 1110008P14Rik (+5156)		-
MSTRG.49526.1	11.2569	0.673335	0.968014	0.695584	0.486689	0.999973	0.312748	6.76203	12.2248	8.302	29.2982	8.11517	0	8.35786	16.9955	8.36714	14.1468	chr2	32377090	32382160	Dnm1 (-26341), 1110008P14Rik (+2313)		+
MSTRG.49526.2	1.90254	1.97254	1.49433	1.32002	0.18683	NA	0.728554	0	0	15.2203	0	0	0	0	0	0	3.80508	chr2	32377097	32382160	Dnm1 (-26345), 1110008P14Rik (+2309)		+
MSTRG.49528.1	0.518176	0.672296	1.48932	0.451412	0.651693	NA	0.185957	0	3.29128	0	0	0	0.854124	0	0	0.213531	0.82282	chr2	32384627	32387811	1110008P14Rik (-4281), Lcn2 (+1578)		+
MSTRG.49529.1	0.933645	1.55009	1.49181	1.03906	0.298775	NA	0.524656	0	4.70183	2.76733	0	0	0	0	0	0	1.86729	chr2	32384629	32387811	1110008P14Rik (-4282), Lcn2 (+1577)		+
MSTRG.49532.1	201.813	0.109064	0.472525	0.230811	0.817461	0.999973	0.0875327	227.977	247.316	239.374	124.224	224.79	264.779	108.652	177.391	193.903	209.723	chr2	32384630	32387776	1110008P14Rik (-4265), Lcn2 (+1594)		-
MSTRG.4953.1	1.28473	-1.30863	1.5002	-0.872301	0.383044	NA	0.416751	0	1.41055	0	0	5.68062	0	0	3.18666	2.21682	0.352637	chr2	32384632	32385830	1110008P14Rik (-3293), Lcn2 (+2566)		+
MSTRG.49533.1	313.485	0.13183	0.418054	0.315342	0.752502	0.999973	0.123492	260.821	428.807	355.602	267.2	390.34	269.049	190.838	345.222	298.862	328.108	chr2	32384632	32385824	1110008P14Rik (-3290), Lcn2 (+2569)		-
MSTRG.49533.2	0.387992	0.927396	1.4883	0.623123	0.533203	NA	0.273107	1.93201	0	0	1.17193	0	0	0	0	0	0.775984	chr2	32384633	32387776	1110008P14Rik (-4267), Lcn2 (+1592)		-
MSTRG.49530.1	0.398333	-0.981218	1.48833	-0.659274	0.50972	NA	0.292668	0	0	0	0	0	0	0	3.18666	0.796665	0	chr2	32384634	32385519	1110008P14Rik (-3139), Lcn2 (+2720)		+
MSTRG.49531.1	16.8346	-1.27186	1.00213	-1.26915	0.204388	0.999973	0.689545	0	2.35091	23.5223	10.5474	14.6073	15.3742	45.9682	22.3066	24.5641	9.10515	chr2	32384641	32385519	1110008P14Rik (-3142), Lcn2 (+2717)		+
MSTRG.49527.2	0.82282	1.48113	1.49149	0.99305	0.320686	NA	0.49392	0	6.58256	0	0	0	0	0	0	0	1.64564	chr2	32397535	32400107	Naif1 (-51636), Ptges2 (+2925)		+
MSTRG.49538.1	67.0498	-0.131719	0.572368	-0.230129	0.817991	0.999973	0.0872513	61.8243	75.2292	30.4407	87.8947	124.162	42.7062	55.7191	58.4221	70.2524	63.8472	chr2	32400391	32402740	Naif1 (-48891), Ptges2 (+5670)		+
MSTRG.4954.2	2.11662	-2.91925	1.4547	-2.00677	0.0447739	NA	1.34898	0	0	0	0	2.43455	10.2495	0	4.24888	4.23323	0	chr2	32400402	32402750	Naif1 (-48881), Ptges2 (+5680)		-
MSTRG.49540.1	1.38367	1.78437	1.49309	1.19508	0.232055	NA	0.63441	0	0	11.0693	0	0	0	0	0	0	2.76733	chr2	32400402	32402750	Naif1 (-48881), Ptges2 (+5680)		-
MSTRG.49541.1	24.5271	0.227944	0.534695	0.426307	0.669884	0.999973	0.174	27.0481	34.3233	29.057	15.2351	17.8534	17.0825	19.5017	36.1155	22.6383	26.4159	chr2	32400877	32402750	Naif1 (-48643), Ptges2 (+5918)		-
MSTRG.4954.1	34.391	0.617716	0.699798	0.882706	0.377395	0.999973	0.423203	15.4561	46.5481	70.567	36.3298	33.2722	44.4145	8.35786	20.1822	26.5567	42.2252	chr2	32400878	32402740	Naif1 (-48648), Ptges2 (+5913)		+
MSTRG.49539.1	0	NA	NA	NA	NA	NA	#VALUE!	0	0	0	0	0	0	0	0	0	0	chr2	32400878	32402740	Naif1 (-48648), Ptges2 (+5913)		+
MSTRG.49542.1	15.8421	0.324666	0.670801	0.483998	0.628387	0.999973	0.201773	7.72803	17.3968	24.906	21.0947	5.68062	23.9155	11.1438	14.8711	13.9027	17.7814	chr2	32401483	32402750	Naif1 (-48340), Ptges2 (+6221)		-
MSTRG.49534.1	4.75968	-1.0381	0.969996	-1.07021	0.284523	0.999973	0.545882	2.89801	0.940366	8.302	0	4.05759	8.54124	6.96488	6.37332	6.48426	3.03509	chr2	32413534	32414294	Naif1 (-36543), Ptges2 (+18018)		+
MSTRG.49535.1	21.8385	0.347028	0.567817	0.611161	0.541093	0.999973	0.266728	41.5382	23.5091	13.8367	18.7509	12.1728	19.6449	25.0736	20.1822	19.2683	24.4087	chr2	32414480	32416324	Naif1 (-35055), Ptges2 (+19506)		-
MSTRG.49536.1	61.7587	0.274283	0.547173	0.501273	0.616179	0.999973	0.210293	67.6203	85.5733	37.359	80.8631	89.2669	53.8098	26.4666	53.111	55.6636	67.8539	chr2	32430423	32431126	Naif1 (-19682), Ptges2 (+34879)		+
MSTRG.49537.1	1.20751	1.71854	1.49261	1.15136	0.249583	NA	0.602784	9.66004	0	0	0	0	0	0	0	0	2.41501	chr2	32456541	32456954	Fam102a (-78611), Slc25a25 (-5326)		-
MSTRG.49543.1	14.7804	0.367169	0.623019	0.589338	0.555634	0.999973	0.255211	15.4561	11.7546	30.4407	9.37543	8.92669	11.1036	19.5017	11.6844	12.8041	16.7567	chr2	32459572	32459845	Fam102a (-75650), Slc25a25 (-8287)		-
MSTRG.49544.1	14.47	-0.172165	0.767609	-0.224287	0.822534	0.999973	0.0848463	24.1501	17.3968	5.53467	7.03157	22.7225	23.0614	4.17893	11.6844	15.4118	13.5283	chr2	32466863	32467100	Fam102a (-68377), Slc25a25 (-15560)		+
MSTRG.49545.1	0	NA	NA	NA	NA	NA	#VALUE!	0	0	0	0	0	0	0	0	0	0	chr2	32468814	32469014	Fam102a (-66445), Slc25a25 (-17492)		-
MSTRG.49547.1	8.58732	0.904313	0.894195	1.01132	0.311865	0.999973	0.506033	14.4901	11.2844	0	19.9228	4.8691	5.12475	5.57191	7.43554	5.75032	11.4243	chr2	32504750	32505407	Slc25a25 (-53657), Fam102a (-30280)		-
MSTRG.49548.1	2.66863	-1.04656	1.49917	-0.698093	0.485119	NA	0.314152	0	3.29128	0	0	0	0	0	18.0577	4.51444	0.82282	chr2	32504951	32505612	Slc25a25 (-53860), Fam102a (-30077)		+
MSTRG.49549.1	1.52521	-0.887762	1.5011	-0.591406	0.554249	NA	0.256295	2.89801	0	0	0	0	5.12475	4.17893	0	2.32592	0.724503	chr2	32504951	32505612	Slc25a25 (-53860), Fam102a (-30077)		+
MSTRG.4955.1	18.9737	0.0760188	0.717206	0.105993	0.915588	0.999973	0.0382999	30.9121	15.0458	15.2203	16.407	5.68062	21.3531	37.6104	9.55998	18.551	19.3963	chr2	32504951	32505612	Slc25a25 (-53860), Fam102a (-30077)		+
MSTRG.49550.1	3.99155	0.27108	0.949774	0.285416	0.775326	0.999973	0.110516	2.89801	5.17201	0	9.37543	2.43455	2.56237	4.17893	5.3111	3.62174	4.36136	chr2	32504952	32505612	Slc25a25 (-53860), Fam102a (-30077)		+
MSTRG.49546.1	1.03081	0.21135	1.4956	0.141315	0.887621	NA	0.0517724	4.83002	0	0	0	0	3.4165	0	0	0.854124	1.20751	chr2	32536028	32536237	Dpm2 (-34725), Fam102a (+774)		-
MSTRG.49551.1	1.71486	0.326498	1.50187	0.217394	0.827901	NA	0.0820216	5.79602	2.35091	0	0	0	0	5.57191	0	1.39298	2.03673	chr2	32566487	32569754	Dpm2 (-2737), Fam102a (+32762)		+
MSTRG.49552.1	3.04906	-0.577773	1.50243	-0.38456	0.700564	NA	0.154552	5.79602	1.88073	0	0	0	0	16.7157	0	4.17893	1.91919	chr2	32568012	32569757	Dpm2 (-1973), Fam102a (+33526)		-
MSTRG.49559.2	90.8693	0.972928	0.833875	1.16676	0.243309	0.999973	0.613842	54.0962	62.0641	350.068	25.7824	87.6439	36.7273	36.2174	74.3554	58.736	123.003	chr2	32570815	32573579	Dpm2 (+1339), 9430097D07Rik (+3487)		+
MSTRG.4956.1	10.388	-0.143598	1.45639	-0.0985983	0.921457	0.999973	0.0355248	13.5241	0	24.906	0	27.5916	17.0825	0	0	11.1685	9.60752	chr2	32570815	32573579	Dpm2 (+1339), 9430097D07Rik (+3487)		+
MSTRG.49560.3	186.58	1.10017	0.877084	1.25435	0.209715	0.999973	0.678371	114.954	286.812	359.753	281.263	11.3612	35.8732	103.08	299.546	112.465	260.696	chr2	32570840	32573586	Dpm2 (+1355), 9430097D07Rik (+3471)		-
MSTRG.49560.4	2.85153	-0.948048	1.45369	-0.652167	0.514293	NA	0.288789	0	0.470183	5.53467	0	0	4.27062	12.5368	0	4.20185	1.50121	chr2	32570843	32573586	Dpm2 (+1357), 9430097D07Rik (+3469)		-
MSTRG.49560.1	184.644	0.913461	0.933789	0.978231	0.32796	0.999973	0.484179	213.487	58.3027	636.487	82.035	200.445	14.5201	214.518	57.3599	121.711	247.578	chr2	32570852	32573579	Dpm2 (+1358), 9430097D07Rik (+3468)		+
MSTRG.49560.5	57.0178	0.483705	1.42447	0.339569	0.734181	0.999973	0.134197	0	128.36	156.354	0	6.49214	99.0784	0	65.8576	42.8571	71.1786	chr2	32570852	32573586	Dpm2 (+1361), 9430097D07Rik (+3465)		-
MSTRG.49561.1	57.2131	0.193123	0.40759	0.473818	0.63563	0.999973	0.196796	64.7223	55.9518	74.718	49.221	38.1413	70.0382	57.112	47.7999	53.2729	61.1533	chr2	32570874	32573586	Dpm2 (+1372), 9430097D07Rik (+3454)		-
MSTRG.49560.6	26.5814	0.142751	0.859367	0.166112	0.868069	0.999973	0.0614457	72.4503	7.52292	4.151	28.1263	34.0837	24.7696	13.9298	27.6177	25.1002	28.0626	chr2	32570874	32573586	Dpm2 (+1372), 9430097D07Rik (+3454)		-
MSTRG.49560.2	196.644	0.167493	1.44908	0.115586	0.907981	0.999973	0.0419234	0	551.054	0	307.045	87.6439	376.669	250.736	0	178.762	214.525	chr2	32572296	32573579	Dpm2 (+2080), 9430097D07Rik (+2746)		+
MSTRG.49552.2	1.88504	-0.147463	1.49887	-0.0983826	0.921629	NA	0.0354441	0	6.58256	0	0	0	0	0	8.49776	2.12444	1.64564	chr2	32575173	32577229	St6galnac4 (-10894), Pip5kl1 (+483)		+
MSTRG.49553.1	50.2354	-0.316359	0.411259	-0.769247	0.441747	0.999973	0.354826	42.5042	49.8394	47.0447	38.6737	61.6753	48.6851	75.2207	38.2399	55.9553	44.5155	chr2	32587077	32587682	St6galnac6 (-19646), St6galnac4 (+285)		-
MSTRG.49559.1	1349.57	-0.239655	0.364039	-0.658323	0.510331	0.999973	0.292148	1418.09	1380.46	928.44	1216.46	1818.61	1010.43	1569.88	1454.18	1463.28	1235.86	chr2	32593988	32597705	St6galnac6 (-11179), St6galnac4 (+8752)		+
MSTRG.49556.1	1.91974	-0.901991	1.49813	-0.602078	0.547122	NA	0.261916	0	2.8211	0	0	0	0	12.5368	0	3.1342	0.705274	chr2	32593988	32599698	St6galnac6 (-10183), St6galnac4 (+9748)		-
MSTRG.49557.1	0	NA	NA	NA	NA	NA	#VALUE!	0	0	0	0	0	0	0	0	0	0	chr2	32593988	32597705	St6galnac6 (-11179), St6galnac4 (+8752)		+
MSTRG.49558.1	0	NA	NA	NA	NA	NA	#VALUE!	0	0	0	0	0	0	0	0	0	0	chr2	32593988	32597705	St6galnac6 (-11179), St6galnac4 (+8752)		+
MSTRG.49554.1	169.151	0.0920242	0.338387	0.271949	0.785661	0.999973	0.104765	155.527	165.504	206.166	171.102	150.942	122.994	190.838	190.137	163.728	174.575	chr2	32600157	32600486	St6galnac6 (-6704), St6galnac4 (+13227)		-
MSTRG.49555.1	0.731345	-0.905978	1.50526	-0.601876	0.547256	NA	0.261809	0	0.940366	0	0	0	0	2.78595	2.12444	1.2276	0.235091	chr2	32614779	32615188	Ak1 (-14520), St6galnac6 (+7958)		-
MSTRG.49562.1	2.6823	0.207729	1.43818	0.144438	0.885154	NA	0.052981	0	4.23165	4.151	3.51579	0	0	0	9.55998	2.39	2.97461	chr2	32618494	32620806	Ak1 (-9854), St6galnac6 (+12624)		-
MSTRG.49563.1	2.77086	0.467952	1.42136	0.329228	0.741983	NA	0.129606	0	3.29128	0	10.5474	4.05759	4.27062	0	0	2.08205	3.45966	chr2	32619337	32620811	Ak1 (-9430), St6galnac6 (+13048)		+
MSTRG.49570.1	88.016	-0.0478026	0.3973	-0.120319	0.904231	0.999973	0.0437207	78.2463	109.553	91.322	66.8	99.0051	111.89	83.5786	63.7332	89.5518	86.4802	chr2	32629845	32635061	Eng (-14142), Ak1 (+2949)		+
MSTRG.49576.1	3.1739	1.42017	1.1256	1.2617	0.207055	NA	0.683914	2.89801	1.41055	8.302	7.03157	0	2.56237	0	3.18666	1.43726	4.91053	chr2	32629847	32635058	Eng (-14142), Ak1 (+2949)		-
MSTRG.49571.1	12.4091	-0.357908	0.895472	-0.399686	0.689388	0.999973	0.161537	24.1501	6.11238	6.91833	5.85965	5.68062	35.0191	2.78595	12.7466	14.0581	10.7601	chr2	32629847	32635061	Eng (-14141), Ak1 (+2950)		+
MSTRG.49572.1	4.38571	-0.346531	1.35012	-0.256666	0.797436	0.999973	0.098304	2.89801	0	9.68567	2.34386	6.49214	13.666	0	0	5.03953	3.73188	chr2	32629847	32631194	Eng (-16074), Ak1 (+1017)		+
MSTRG.49573.1	0.293864	0.840753	1.48796	0.565038	0.572048	NA	0.242568	0	2.35091	0	0	0	0	0	0	0	0.587729	chr2	32630232	32631194	Eng (-15882), Ak1 (+1209)		+
MSTRG.49577.1	15.8494	-0.0561542	0.655083	-0.0857207	0.931688	0.999973	0.0307293	22.2181	9.40366	24.906	5.85965	10.5497	16.2284	15.3227	22.3066	16.1019	15.5968	chr2	32633288	32635058	Eng (-12422), Ak1 (+4669)		-
MSTRG.49579.1	55.4564	0.300561	0.557944	0.538694	0.590098	0.999973	0.229076	56.0282	94.9769	23.5223	70.3157	59.2408	37.5815	62.6839	39.3021	49.7021	61.2108	chr2	32633292	32635058	Eng (-12420), Ak1 (+4671)		-
MSTRG.49578.1	12.3643	-0.282258	0.755176	-0.373765	0.708579	0.999973	0.149612	6.76203	5.64219	11.0693	21.0947	21.0995	5.97887	20.8946	6.37332	13.5866	11.1421	chr2	32633292	32635058	Eng (-12420), Ak1 (+4671)		-
MSTRG.49574.1	7.79231	0.152521	1.1696	0.130404	0.896247	0.999973	0.0475724	5.79602	5.17201	15.2203	7.03157	13.7958	0	15.3227	0	7.27963	8.30499	chr2	32633292	32635061	Eng (-12418), Ak1 (+4673)		+
MSTRG.49575.1	34.1338	-0.0159874	0.562646	-0.0284147	0.977331	0.999973	0.00995815	34.7761	28.6812	17.9877	53.9087	33.2722	19.6449	52.9331	31.8666	34.4292	33.8384	chr2	32633292	32635061	Eng (-12418), Ak1 (+4673)		+
MSTRG.49565.1	1.32778	-1.74871	1.49375	-1.17069	0.241725	NA	0.616679	0	0	0	0	0	0	0	10.6222	2.65555	0	chr2	32641103	32641493	Eng (-5297), Ak1 (+11794)		-
MSTRG.49566.1	3.54072	0.76884	1.498	0.513244	0.60778	0.999973	0.216253	0	4.23165	0	16.407	0	7.68712	0	0	1.92178	5.15966	chr2	32641103	32641493	Eng (-5297), Ak1 (+11794)		+
MSTRG.49564.1	0.277758	0.272412	1.48767	0.183113	0.854709	NA	0.0681817	0	1.41055	0	0	0.811517	0	0	0	0.202879	0.352637	chr2	32681430	32682122	Fpgs (+12409), Eng (+35181)		-
MSTRG.49567.1	0.646501	1.31538	1.4906	0.882449	0.377534	NA	0.423044	0	5.17201	0	0	0	0	0	0	0	1.293	chr2	32682609	32683027	Fpgs (+11367), Eng (+36223)		+
MSTRG.49568.1	11.4927	0.822304	1.12433	0.731369	0.464554	0.999973	0.332964	0	16.9266	22.1387	22.2667	9.73821	10.2495	0	10.6222	7.65248	15.333	chr2	32682616	32684816	Fpgs (+10469), Eng (+37121)		-
MSTRG.49569.1	7.32367	0.461208	0.896414	0.514504	0.6069	0.999973	0.216883	22.2181	4.23165	5.53467	2.34386	8.11517	4.27062	9.75084	2.12444	6.06527	8.58207	chr2	32706526	32709615	Fpgs (-13886), Cdk9 (+4713)		-
MSTRG.4957.1	3.16549	-1.28305	1.1371	-1.12835	0.259171	NA	0.586414	2.89801	0	1.38367	2.34386	0.811517	3.4165	2.78595	11.6844	4.6746	1.65638	chr2	32707438	32709612	Fpgs (-14340), Cdk9 (+4259)		+
MSTRG.49579.2	11.3841	0.106342	1.50158	0.0708201	NA	NA	#VALUE!	0	0	0	49.221	0	41.8521	0	0	10.463	12.3053	chr2	32726789	32727161	Sh2d3c (+5920), 6330409D20Rik (+14041)		+
MSTRG.4958.1	343.775	-0.00326534	0.339335	-0.00962278	0.992322	0.999973	0.00334727	319.747	435.859	344.533	273.059	375.733	408.271	300.883	292.111	344.249	343.3	chr2	32731538	32731746	6330409D20Rik (+9374), Sh2d3c (+10587)		+
MSTRG.49580.1	104.306	-0.260128	0.444634	-0.585038	0.558522	0.999973	0.25296	89.8384	108.612	120.379	59.7684	108.743	77.7253	110.045	159.333	113.962	94.6495	chr2	32732603	32733041	6330409D20Rik (+8194), Sh2d3c (+11767)		-
MSTRG.49581.1	1.31872	-1.75437	1.49377	-1.17446	0.240211	NA	0.619406	0	0	0	0	10.5497	0	0	0	2.63743	0	chr2	32738781	32739263	6330409D20Rik (+1994), Sh2d3c (+17967)		-
MSTRG.49583.2	927.611	0.146227	0.33542	0.435953	0.662871	0.999973	0.178571	1068.4	860.435	756.866	1215.29	973.821	962.598	884.54	698.941	879.975	975.248	chr2	32752984	32754995	6330409D20Rik (-12974), Tor2a (-3244)		+
MSTRG.49583.1	5223.63	-0.05991	0.262559	-0.228177	0.819509	0.999973	0.0864465	4701.54	5568.37	4672.64	5513.93	5463.95	4521.73	5906.22	5440.69	5333.15	5114.12	chr2	32752984	32755003	6330409D20Rik (-12978), Tor2a (-3240)		-
MSTRG.49582.1	2.56064	-0.0767157	1.45963	-0.0525582	0.958084	NA	0.0185965	3.86402	0	1.38367	4.68772	10.5497	0	0	0	2.63743	2.48385	chr2	32755265	32755520	6330409D20Rik (-14377), Tor2a (-1841)		-
MSTRG.49584.3	1206.52	0.297954	1.15314	0.258385	0.79611	0.999973	0.0990271	1427.75	1326.86	968.567	1706.33	1415.29	0	1462.63	1344.77	1055.67	1357.38	chr2	32758390	32762398	Tor2a (+3160), Ttc16 (+15190)		+
MSTRG.49585.1	0.764047	1.42996	1.49124	0.958909	0.337605	NA	0.471592	0	6.11238	0	0	0	0	0	0	0	1.52809	chr2	32758670	32762270	Tor2a (+3236), Ttc16 (+15114)		-
MSTRG.49586.1	2.49627	0.0889447	1.50142	0.0592404	0.952761	NA	0.0210162	8.69404	1.88073	0	0	0	9.39537	0	0	2.34884	2.64369	chr2	32758670	32762270	Tor2a (+3236), Ttc16 (+15114)		-
MSTRG.49584.1	115.25	0.359418	1.502	0.239292	0.810879	0.999973	0.0910439	0	334.3	247.676	0	340.026	0	0	0	85.0065	145.494	chr2	32775772	32776806	Ptrh1 (+503), Cfap157 (+8139)		+
MSTRG.49584.2	3403.81	-0.0422231	0.260112	-0.162326	0.871049	0.999973	0.0599575	3367.49	3116.84	3214.26	3716.19	3271.23	3910.18	3657.96	2976.34	3453.93	3353.69	chr2	32777120	32777597	Ptrh1 (+1573), Cfap157 (+7069)		+
MSTRG.49587.2	10.7939	-1.64895	0.899766	-1.83264	0.0668561	0.999973	1.17486	11.592	0.940366	4.151	2.34386	4.8691	11.9577	29.2525	21.2444	16.8309	4.75682	chr2	32787602	32790208	Cfap157 (-4477), Stxbp1 (+58297)		-
MSTRG.49587.1	14.2985	0.802291	1.44883	0.553751	0.579749	0.999973	0.23676	51.1982	29.6215	0	0	11.3612	22.2072	0	0	8.39212	20.2049	chr2	32787602	32790208	Cfap157 (-4477), Stxbp1 (+58297)		-
MSTRG.49588.1	5.20924	1.50113	1.27308	1.17914	0.238343	0.999973	0.622798	11.592	4.23165	13.8367	3.51579	0	0	0	8.49776	2.12444	8.29404	chr2	32792976	32795294	Cfap157 (-9707), Stxbp1 (+53067)		+
MSTRG.49593.1	0.132778	-0.353674	1.48654	-0.237918	0.811945	NA	0.0904735	0	0	0	0	0	0	0	1.06222	0.265555	0	chr2	32796014	32802895	Cfap157 (-15027), Stxbp1 (+47747)		+
MSTRG.49593.2	8.50857	-0.19121	1.46077	-0.130897	0.895857	0.999973	0.0477615	0	4.23165	26.2897	0	5.68062	0	0	31.8666	9.38681	7.63033	chr2	32796015	32812109	Cfap157 (-19634), Stxbp1 (+43140)		-
MSTRG.49593.3	0	NA	NA	NA	NA	NA	#VALUE!	0	0	0	0	0	0	0	0	0	0	chr2	32807995	32812109	Cfap157 (-25624), Stxbp1 (+37150)		+
MSTRG.49594.1	0	NA	NA	NA	NA	NA	#VALUE!	0	0	0	0	0	0	0	0	0	0	chr2	32808002	32812109	Cfap157 (-25628), Stxbp1 (+37146)		+
MSTRG.4959.1	0.528956	1.17923	1.4897	0.79159	0.4286	NA	0.367948	0	4.23165	0	0	0	0	0	0	0	1.05791	chr2	32816452	32816851	Cfap157 (-32224), Stxbp1 (+30550)		+
MSTRG.49589.1	15.7488	-0.569977	0.774198	-0.736217	0.461599	0.999973	0.335735	1.93201	26.3302	13.8367	7.03157	14.6073	18.7907	26.4666	16.9955	19.215	12.2826	chr2	32837371	32837682	Cfap157 (-53099), Stxbp1 (+9675)		+
MSTRG.49590.1	6.22456	0.174986	1.15472	0.15154	0.87955	0.999973	0.0557395	12.5581	4.23165	4.151	5.85965	0	10.2495	0	12.7466	5.74903	6.70009	chr2	32841743	32842837	Cfap157 (-57862), Stxbp1 (+4912)		+
MSTRG.49591.1	44.5616	-0.160722	0.57526	-0.279389	0.779946	0.999973	0.107935	27.0481	66.766	47.0447	26.9544	64.1099	64.9135	32.0385	27.6177	47.1699	41.9533	chr2	32846524	32846878	Cfap157 (-62273), Stxbp1 (+501)		+
MSTRG.49592.1	1.95727	1.56757	1.49686	1.04724	0.294988	NA	0.530196	0	0	6.91833	7.03157	0	1.70825	0	0	0.427062	3.48748	chr2	32847406	32848772	Fam129b (-28025), Stxbp1 (-887)		+
MSTRG.49596.1	5.66877	-1.07731	1.12541	-0.957261	0.338435	0.999973	0.470524	11.592	1.41055	0	0	4.05759	11.1036	9.75084	7.43554	8.0869	3.25065	chr2	32853251	32855248	Fam129b (-21864), Stxbp1 (-7048)		+
MSTRG.49597.1	12.4856	-0.438643	1.37338	-0.31939	0.749431	0.999973	0.125269	1.93201	17.3968	0	19.9228	0	17.0825	0	43.551	15.1584	9.81289	chr2	32853251	32855245	Fam129b (-21866), Stxbp1 (-7046)		-
MSTRG.49595.1	13.1317	0.470021	0.66685	0.704838	0.480911	0.999973	0.317935	24.1501	11.2844	8.302	17.5789	4.05759	13.666	11.1438	14.8711	10.9346	15.3289	chr2	32873318	32874523	Stxbp1 (-26719), Fam129b (-2193)		-
MSTRG.49594.2	0	NA	NA	NA	NA	NA	#VALUE!	0	0	0	0	0	0	0	0	0	0	chr2	32878027	32878379	Rpl12 (-83356), Fam129b (+2089)		+
MSTRG.49598.1	2.55301	0.0769297	1.17034	0.0657325	0.947591	NA	0.0233792	0	1.88073	4.151	4.68772	1.62303	1.70825	0	6.37332	2.42615	2.67986	chr2	32887667	32887875	Rpl12 (-73788), Fam129b (+11657)		+
MSTRG.49599.1	2.41462	-0.163646	1.30887	-0.125028	0.900501	NA	0.0455158	2.89801	2.35091	0	3.51579	0	0	4.17893	6.37332	2.63806	2.19118	chr2	32923694	32926901	Rpl12 (-36261), Fam129b (+49184)		-
MSTRG.4960.1	11.5509	-0.220944	0.669831	-0.329851	0.741513	0.999973	0.129882	5.79602	12.2248	8.302	16.407	14.6073	17.0825	4.17893	13.8089	12.4194	10.6824	chr2	32936662	32936882	Rpl12 (-24787), Fam129b (+60658)		-
MSTRG.496.1	0.710078	-1.3534	1.49144	-0.907441	0.364174	NA	0.438691	0	0	0	0	5.68062	0	0	0	1.42016	0	chr2	32945441	32945975	Rpl12 (-15851), Fam129b (+69594)		+
MSTRG.49611.1	12.8452	-1.48477	0.673808	-2.20355	0.0275557	0.953463	1.55979	7.72803	2.35091	8.302	8.2035	13.7958	25.6237	25.0736	11.6844	19.0444	6.64611	chr2	32961671	32964492	Lrsam1 (-1468), Slc2a8 (+19000)		-
MSTRG.49610.1	8.83554	1.17167	0.742048	1.57896	0.114344	0.999973	0.941785	8.69404	16.9266	19.3713	4.68772	2.43455	7.68712	5.57191	5.3111	5.25117	12.4199	chr2	32961671	32964492	Lrsam1 (-1468), Slc2a8 (+19000)		-
MSTRG.49616.1	65.9513	-0.537156	0.660845	-0.812832	0.416314	0.999973	0.380579	96.6004	31.0321	17.9877	66.8	44.6335	64.0593	122.582	83.9154	78.7975	53.105	chr2	32961671	32964490	Lrsam1 (-1467), Slc2a8 (+19001)		+
MSTRG.4961.1	7.28815	-0.483862	1.16466	-0.415454	0.677809	0.999973	0.168892	10.626	3.29128	0	9.37543	2.43455	14.5201	0	18.0577	8.7531	5.82319	chr2	32961671	32964492	Lrsam1 (-1468), Slc2a8 (+19000)		-
MSTRG.49613.1	19.135	-0.150527	0.66236	-0.227259	0.820222	0.999973	0.0860683	32.8441	10.8142	11.0693	17.5789	16.2303	28.1861	27.8595	8.49776	20.1934	18.0767	chr2	32961671	32964492	Lrsam1 (-1468), Slc2a8 (+19000)		-
MSTRG.49619.3	3.55606	0.28895	1.49988	0.192649	0.847234	0.999973	0.0719965	11.592	5.17201	0	0	0	0	0	11.6844	2.92111	4.19102	chr2	32961671	32964490	Lrsam1 (-1467), Slc2a8 (+19001)		+
MSTRG.49619.2	4.42874	0.233122	1.45763	0.159932	0.872935	0.999973	0.0590181	0	0	16.604	3.51579	9.73821	0	5.57191	0	3.82753	5.02995	chr2	32961671	32964490	Lrsam1 (-1467), Slc2a8 (+19001)		+
MSTRG.49619.1	32.3658	-0.0591162	1.43605	-0.0411659	0.967164	0.999973	0.0145001	3.86402	0	121.763	0	75.4711	50.3933	0	7.43554	33.325	31.4067	chr2	32961671	32964490	Lrsam1 (-1467), Slc2a8 (+19001)		+
MSTRG.49617.1	13.9925	-0.0251131	0.61738	-0.0406769	0.967554	0.999973	0.014325	12.5581	13.6353	20.755	8.2035	10.5497	7.68712	23.6806	14.8711	14.1971	13.788	chr2	32961671	32963198	Lrsam1 (-821), Slc2a8 (+19647)		+
MSTRG.49612.1	39.093	0.0224225	0.659886	0.0339794	0.972894	0.999973	0.0119347	42.5042	41.8463	9.68567	63.2842	23.534	55.5181	48.7542	27.6177	38.856	39.3301	chr2	32961671	32964492	Lrsam1 (-1468), Slc2a8 (+19000)		-
MSTRG.49615.1	84.0682	-0.00109533	0.64504	-0.00169808	0.998645	0.999973	0.000588811	28.0141	134.472	130.065	43.3614	110.366	54.664	91.9365	79.6665	84.1583	83.9781	chr2	32961671	32964490	Lrsam1 (-1467), Slc2a8 (+19001)		+
MSTRG.49618.1	0	NA	NA	NA	NA	NA	#VALUE!	0	0	0	0	0	0	0	0	0	0	chr2	32961671	32964490	Lrsam1 (-1467), Slc2a8 (+19001)		+
MSTRG.49614.1	4.50136	0.838763	1.14022	0.735616	0.461964	0.999973	0.335391	4.83002	13.6353	5.53467	0	3.24607	5.97887	2.78595	0	3.00272	6	chr2	32961681	32964492	Lrsam1 (-1473), Slc2a8 (+18995)		-
MSTRG.49619.4	2.08946	-2.01542	1.4951	-1.34802	0.177652	NA	0.750429	0	0	0	0	0	0	16.7157	0	4.17893	0	chr2	32961714	32964490	Lrsam1 (-1488), Slc2a8 (+18980)		+
MSTRG.49619.5	1.46055	-1.81168	1.49401	-1.21263	0.225272	NA	0.647293	0	0	0	0	0	0	0	11.6844	2.92111	0	chr2	32962035	32964490	Lrsam1 (-1649), Slc2a8 (+18819)		+
MSTRG.49619.6	0.732456	1.35189	1.49081	0.906813	0.364506	NA	0.438295	0	0	0	5.85965	0	0	0	0	0	1.46491	chr2	32963285	32964490	Lrsam1 (-2274), Slc2a8 (+18194)		+
MSTRG.4962.1	1.83058	1.11839	1.40889	0.793811	0.427305	NA	0.369262	1.93201	3.76146	5.53467	0	0	3.4165	0	0	0.854124	2.80703	chr2	32963285	32964490	Lrsam1 (-2274), Slc2a8 (+18194)		+
MSTRG.49601.1	8.41926	-0.522713	0.937866	-0.557343	0.577293	0.999973	0.238603	16.4221	6.58256	0	3.51579	4.8691	6.833	15.3227	13.8089	10.2084	6.6301	chr2	32972969	32976280	Lrsam1 (-13011), Slc2a8 (+7457)		-
MSTRG.49602.1	5.3631	-4.75481	1.19755	-3.97045	7.17367e-05	0.0298103	4.14426	0	0	0	0	7.30366	9.39537	20.8946	5.3111	10.7262	0	chr2	32972980	32974984	Lrsam1 (-12368), Slc2a8 (+8100)		+
MSTRG.49600.1	2.22717	-0.47392	1.49923	-0.316108	0.751921	NA	0.123828	0	0	0	5.85965	0	11.9577	0	0	2.98944	1.46491	chr2	32981359	32981567	Lrsam1 (-19849), Slc2a8 (+619)		.
MSTRG.49602.2	0	NA	NA	NA	NA	NA	#VALUE!	0	0	0	0	0	0	0	0	0	0	chr2	32986221	32986833	Slc2a8 (-4445), Garnl3 (+100726)		+
MSTRG.49604.1	17.4459	-0.640108	0.770109	-0.831191	0.405866	0.999973	0.391617	18.3541	15.0458	12.453	7.03157	15.4188	11.9577	52.9331	6.37332	21.6708	13.2211	chr2	32989425	32992266	Slc2a8 (-8764), Garnl3 (+96407)		+
MSTRG.49606.1	1.76924	-0.225143	1.49853	-0.150243	0.880573	NA	0.0552347	5.79602	0	0	0	0	0	8.35786	0	2.08946	1.44901	chr2	32989505	32990781	Slc2a8 (-8061), Garnl3 (+97110)		-
MSTRG.49605.1	0	NA	NA	NA	NA	NA	#VALUE!	0	0	0	0	0	0	0	0	0	0	chr2	32989505	32992266	Slc2a8 (-8804), Garnl3 (+96367)		+
MSTRG.49607.1	100.209	0.0850921	0.52512	0.162043	0.871272	0.999973	0.0598463	59.8923	112.844	77.4853	162.898	90.89	86.2666	62.6839	148.711	97.1378	103.28	chr2	32989512	32992266	Slc2a8 (-8807), Garnl3 (+96364)		-
MSTRG.49602.3	2.63684	2.12899	1.49578	1.42334	0.154639	NA	0.810681	0	0	0	21.0947	0	0	0	0	0	5.27368	chr2	32999645	33000049	Slc2a8 (-17765), Garnl3 (+87406)		-
MSTRG.49603.1	5.23613	-0.660075	1.30335	-0.506444	0.612545	0.999973	0.212862	0	9.87384	0	4.68772	14.6073	8.54124	4.17893	0	6.83187	3.64039	chr2	33000714	33001495	Slc2a8 (-19023), Garnl3 (+86148)		-
MSTRG.49608.2	4.05533	2.25597	1.49779	1.50619	NA	NA	#VALUE!	0	32.4426	0	0	0	0	0	0	0	8.11065	chr2	33002779	33005229	Slc2a8 (-21922), Garnl3 (+83249)		+
MSTRG.49608.1	59.1567	-0.730086	0.482873	-1.51196	0.130543	0.999973	0.884246	36.7082	47.4885	34.5917	57.4245	103.063	50.3933	94.7224	48.8621	74.2601	44.0532	chr2	33008858	33009363	Slc2a8 (-27029), Garnl3 (+78142)		+
MSTRG.49620.4	0	NA	NA	NA	NA	NA	#VALUE!	0	0	0	0	0	0	0	0	0	0	chr2	33019626	33020940	Slc2a8 (-38201), Garnl3 (+66970)		+
MSTRG.49609.1	2.87184	-2.21443	1.38345	-1.60065	0.109454	NA	0.960768	0	1.88073	0	0	3.24607	0	12.5368	5.3111	5.27349	0.470183	chr2	33026990	33027425	Slc2a8 (-45126), Garnl3 (+60045)		+
MSTRG.49620.3	0.379386	0.223711	1.49715	0.149425	0.881219	NA	0.0549163	0	0.470183	0	1.17193	0	0	1.39298	0	0.348244	0.410528	chr2	33034534	33035731	Slc2a8 (-53051), Garnl3 (+52120)		-
MSTRG.49621.1	0.646501	1.31538	1.4906	0.882449	0.377534	NA	0.423044	0	5.17201	0	0	0	0	0	0	0	1.293	chr2	33039518	33041164	Slc2a8 (-58259), Garnl3 (+46912)		-
MSTRG.49620.1	83.1816	-0.136983	1.06969	-0.128058	0.898103	0.999973	0.0466739	99.4984	146.227	0	67.9719	21.911	46.1227	183.873	99.8487	87.9388	78.4243	chr2	33043571	33043955	Slc2a8 (-61681), Garnl3 (+43490)		+
MSTRG.49620.2	4.77413	0.168596	1.50319	0.112159	NA	NA	#VALUE!	0	18.8073	0	2.34386	17.0419	0	0	0	4.26047	5.28779	chr2	33056940	33057372	Slc2a8 (-75074), Garnl3 (+30097)		+
MSTRG.49621.2	0.528956	1.17923	1.4897	0.79159	0.4286	NA	0.367948	0	4.23165	0	0	0	0	0	0	0	1.05791	chr2	33073230	33074521	Slc2a8 (-91794), Garnl3 (+13377)		+
MSTRG.49622.1	0.864792	1.45878	1.49138	0.97814	0.328005	NA	0.484119	0	0	6.91833	0	0	0	0	0	0	1.72958	chr2	33076393	33076669	Slc2a8 (-94449), Garnl3 (+10722)		-
MSTRG.49623.1	5.22475	-0.322409	1.34593	-0.239544	0.810684	0.999973	0.0911484	6.76203	0	11.0693	0	0	5.97887	4.17893	13.8089	5.99167	4.45784	chr2	33091781	33092284	Angptl2 (-124036), Garnl3 (-4780)		-
MSTRG.49624.1	4.68524	-0.615888	1.15564	-0.532943	0.594073	0.999973	0.22616	3.86402	3.76146	4.151	2.34386	10.5497	12.8119	0	0	5.8404	3.53008	chr2	33108937	33109173	Angptl2 (-107014), Garnl3 (-21802)		+
MSTRG.49625.1	9.06435	-0.218453	1.37674	-0.158675	0.873925	0.999973	0.0585258	24.1501	0	8.302	0	4.05759	29.0402	6.96488	0	10.0157	8.11303	chr2	33133418	33134780	Angptl2 (-81970), Garnl3 (-46846)		+
MSTRG.49626.1	40.6311	0.115573	1.28166	0.0901744	0.928149	0.999973	0.0323825	76.3143	0	69.1833	25.7824	73.8481	63.2052	16.7157	0	38.4423	42.82	chr2	33152039	33152246	Garnl3 (-64890), Angptl2 (-63926)		+
MSTRG.49626.2	20.9161	-0.295313	1.50179	-0.19664	NA	NA	#VALUE!	0	65.3554	0	0	0	0	0	101.973	25.4933	16.3389	chr2	33314950	33315303	Ralgps1 (+56351), Angptl2 (+99058)		-
MSTRG.49627.1	83.771	0.292779	0.510307	0.573731	0.56615	0.999973	0.247068	42.5042	108.612	88.5547	130.084	53.5602	92.2454	91.9365	62.671	75.1033	92.4388	chr2	33323210	33323834	Ralgps1 (+47956), Angptl2 (+107453)		+
MSTRG.49628.1	2.07339	0.100929	1.50495	0.0670648	0.94653	NA	0.0238656	7.72803	0	0	1.17193	0	7.68712	0	0	1.92178	2.22499	chr2	33328335	33328620	Ralgps1 (+43000), Angptl2 (+112409)		-
MSTRG.49629.1	2.03938	0.512814	1.3296	0.385689	0.699727	NA	0.155071	1.93201	7.99311	0	0	2.43455	2.56237	1.39298	0	1.59748	2.48128	chr2	33332867	33334201	Ralgps1 (+37944), Angptl2 (+117465)		-
MSTRG.4963.1	76.51	0.372769	0.430278	0.866344	0.386302	0.999973	0.413074	58.9263	92.626	121.763	72.6596	51.9371	57.2263	79.3997	77.5421	66.5263	86.4936	chr2	33369821	33370214	Ralgps1 (+1460), Angptl2 (+153949)		-
MSTRG.49630.1	50.6194	0.632125	0.568199	1.11251	0.265921	0.999973	0.575248	74.3823	39.9655	85.7873	48.0491	17.8534	64.0593	33.4314	41.4266	39.1927	62.0461	chr2	33371269	33371473	Ralgps1 (+107), Angptl2 (+155302)		+
MSTRG.49631.1	122.559	-0.0596033	0.41153	-0.144833	0.884842	0.999973	0.0531341	87.9064	111.433	136.983	144.147	116.047	170.825	128.154	84.9776	125.001	120.117	chr2	33405520	33405782	Ralgps1 (-34173), Zbtb34 (+25673)		-
MSTRG.49632.1	1.9777	-3.36776	1.31474	-2.56154	0.010421	NA	1.98209	0	0	0	0	1.62303	6.833	4.17893	3.18666	3.9554	0	chr2	33406108	33408275	Ralgps1 (-35714), Zbtb34 (+24132)		+
MSTRG.49634.1	0.398333	-0.981218	1.48833	-0.659274	0.50972	NA	0.292668	0	0	0	0	0	0	0	3.18666	0.796665	0	chr2	33410547	33410812	Ralgps1 (-39202), Zbtb34 (+20644)		+
MSTRG.49633.1	0.878947	1.48393	1.49151	0.994921	0.319774	NA	0.495156	0	0	0	7.03157	0	0	0	0	0	1.75789	chr2	33422215	33422502	Ralgps1 (-50881), Zbtb34 (+8965)		+
MSTRG.49635.1	12.5586	0.221585	1.02772	0.215609	0.829293	0.999973	0.0812921	11.592	4.23165	11.0693	28.1263	3.24607	27.332	0	14.8711	11.3623	13.7548	chr2	33423069	33423410	Ralgps1 (-51762), Zbtb34 (+8084)		-
MSTRG.49636.1	7.90162	-1.06104	0.92792	-1.14346	0.252847	0.999973	0.597143	5.79602	7.05274	0	5.85965	3.24607	7.68712	25.0736	8.49776	11.1261	4.6771	chr2	33450285	33451513	Zbtb34 (-19575), Zbtb43 (+11454)		-
MSTRG.49637.1	3.1342	-2.20638	1.49657	-1.4743	0.140402	NA	0.852627	0	0	0	0	0	0	25.0736	0	6.26839	0	chr2	33452093	33455132	Zbtb34 (-22289), Zbtb43 (+8740)		-
MSTRG.49639.1	1.61564	-1.39643	1.31014	-1.06587	0.286484	NA	0.542899	0	2.35091	0	0	1.62303	0.854124	2.78595	5.3111	2.64355	0.587729	chr2	33458543	33458769	Zbtb34 (-27332), Zbtb43 (+3697)		-
MSTRG.49638.1	0.10144	-0.353674	1.48654	-0.237918	0.811945	NA	0.0904735	0	0	0	0	0.811517	0	0	0	0.202879	0	chr2	33466426	33466888	Zbtb43 (-4304), Lmx1b (+173854)		-
MSTRG.4964.1	90.183	0.34153	0.412466	0.828019	0.40766	0.999973	0.389702	136.207	99.2086	71.9507	96.0982	92.513	58.9346	97.5084	69.0443	79.5001	100.866	chr2	33489737	33489985	Zbtb43 (-27508), Lmx1b (+150650)		-
MSTRG.4964.2	1.31872	-1.75437	1.49377	-1.17446	0.240211	NA	0.619406	0	0	0	0	10.5497	0	0	0	2.63743	0	chr2	33508614	33508826	Zbtb43 (-46367), Lmx1b (+131791)		+
MSTRG.49640.1	9.32953	0.370234	0.928713	0.398653	0.690149	0.999973	0.161057	5.79602	7.99311	22.1387	7.03157	11.3612	11.9577	8.35786	0	7.91921	10.7398	chr2	33545568	33545788	Zbtb43 (-83325), Lmx1b (+94833)		-
MSTRG.49641.1	7.26607	-0.552908	1.15417	-0.479052	0.631901	0.999973	0.199351	3.86402	8.93347	9.68567	0	16.2303	16.2284	0	3.18666	8.91134	5.62079	chr2	33651955	33652448	Lmx1b (-11691), Mvb12b (+235744)		+
MSTRG.49642.1	1.69623	1.45466	1.4974	0.971453	0.331323	NA	0.479748	4.83002	0	0	7.03157	0	1.70825	0	0	0.427062	2.9654	chr2	33729947	33731462	Lmx1b (-90194), Mvb12b (+157241)		-
MSTRG.49643.1	19.5889	-0.0922596	0.553472	-0.166692	0.867612	0.999973	0.0616744	14.4901	25.3899	20.755	15.2351	21.0995	31.6026	11.1438	16.9955	20.2103	18.9675	chr2	33742792	33742995	Lmx1b (-102383), Mvb12b (+145052)		+
MSTRG.49644.1	42.6216	-0.0891399	0.538526	-0.165526	0.86853	0.999973	0.0612151	42.5042	59.7132	31.8243	30.4702	52.7486	26.4779	29.2525	67.9821	44.1153	41.128	chr2	33765443	33766118	Lmx1b (-125270), Mvb12b (+122165)		-
MSTRG.49645.1	74.5167	-0.273036	0.794462	-0.343674	0.731091	0.999973	0.136028	46.3682	48.4288	27.6733	145.319	94.9475	114.453	107.259	11.6844	82.086	66.9474	chr2	33772105	33772481	Lmx1b (-131782), Mvb12b (+115653)		-
MSTRG.49645.2	39.5241	0.505649	1.3715	0.368682	0.712364	0.999973	0.147298	123.649	11.2844	58.114	3.51579	0	0	2.78595	116.844	29.9075	49.1407	chr2	33805259	33805468	Lmx1b (-164853), Mvb12b (+82582)		+
MSTRG.49645.3	4.1633	-0.39655	1.10304	-0.359505	0.719217	0.999973	0.14314	3.86402	7.52292	0	2.34386	4.8691	9.39537	0	5.3111	4.89389	3.4327	chr2	33824321	33824568	Lmx1b (-183934), Mvb12b (+63501)		+
MSTRG.49645.4	2.06444	-1.88484	1.4925	-1.26288	0.206634	NA	0.684799	0	0	1.38367	0	0	0	5.57191	9.55998	3.78297	0.345917	chr2	33833033	33833920	Lmx1b (-192966), Mvb12b (+54469)		-
MSTRG.49646.2	14.209	0.725107	1.50506	0.481778	0.629963	0.999973	0.200685	0	0	20.755	62.1122	0	0	0	30.8044	7.7011	20.7168	chr2	33854933	33855211	Lmx1b (-214561), Mvb12b (+32874)		+
MSTRG.49646.1	305.324	-0.0257335	0.387818	-0.0663547	0.947095	0.999973	0.0236063	237.637	286.812	415.1	270.716	217.487	322.005	385.855	306.982	308.082	302.566	chr2	33873609	33873847	Lmx1b (-233217), Mvb12b (+14218)		.
MSTRG.49646.3	7.83826	-1.24708	1.50105	-0.830809	NA	NA	#VALUE!	0	7.52292	0	0	55.1832	0	0	0	13.7958	1.88073	chr2	33985939	33986177	Mvb12b (-98112), Pbx3 (+385986)		+
MSTRG.49646.4	0.265555	-0.657112	1.48654	-0.442042	0.658459	NA	0.181471	0	0	0	0	0	0	0	2.12444	0.53111	0	chr2	34171457	34172973	Mvb12b (-284269), Pbx3 (+199829)		-
MSTRG.49647.1	23.9822	-0.108243	0.609924	-0.17747	0.859139	0.999973	0.0659365	36.7082	9.40366	19.3713	26.9544	29.2146	13.666	27.8595	28.6799	24.855	23.1094	chr2	34189182	34189398	Mvb12b (-301344), Pbx3 (+182754)		+
MSTRG.49648.1	2.52509	-2.36651	1.50505	-1.57238	0.115862	NA	0.936059	0	0	0	0	5.68062	14.5201	0	0	5.05018	0	chr2	34254698	34255519	Mvb12b (-367163), Pbx3 (+116935)		+
MSTRG.49649.1	0.224311	0.126447	1.48739	0.0850127	0.932251	NA	0.030467	0	0.940366	0	0	0	0.854124	0	0	0.213531	0.235091	chr2	34265638	34265863	Mvb12b (-377805), Pbx3 (+106293)		-
MSTRG.4965.1	9.99648	0.36129	0.577822	0.625262	0.531799	0.999973	0.274252	10.626	14.1055	9.68567	10.5474	12.1728	5.97887	8.35786	8.49776	8.75181	11.2411	chr2	34270248	34274710	Mvb12b (-384533), Pbx3 (+99565)		-
MSTRG.49650.1	10.2468	-0.191932	0.754789	-0.254286	0.799275	0.999973	0.0973038	14.4901	7.52292	2.76733	12.8912	4.8691	11.1036	20.8946	7.43554	11.0757	9.41788	chr2	34291046	34291446	Mvb12b (-403300), Pbx3 (+80798)		-
MSTRG.49651.2	54.9965	0.923125	1.07014	0.862625	0.388344	0.999973	0.410783	175.813	73.3485	26.2897	23.4386	63.2984	0	27.8595	49.9243	35.2706	74.7224	chr2	34322496	34322890	Mvb12b (-434747), Pbx3 (+49351)		+
MSTRG.49651.1	40.6143	-1.34277	1.39314	-0.963846	0.335123	0.999973	0.474796	0	0	45.661	21.0947	111.178	0	82.1856	64.7954	64.5397	16.6889	chr2	34396589	34396788	Pbx3 (-24645), Mapkap1 (-10494)		-
MSTRG.49651.3	13.1547	-0.902799	1.26005	-0.716476	0.473697	0.999973	0.324499	17.3881	0	15.2203	0	4.05759	50.3933	13.9298	4.24888	18.1574	8.1521	chr2	34406764	34407264	Pbx3 (-34970), Mapkap1 (-169)		-
MSTRG.49651.4	10.9614	-1.34366	1.42168	-0.945123	0.344596	0.999973	0.462689	0	16.9266	0	0	17.0419	36.7273	0	16.9955	17.6912	4.23165	chr2	34431963	34432330	Mapkap1 (+24964), Gapvd1 (+323085)		+
MSTRG.49651.5	4.32575	2.07318	1.46688	1.41332	NA	NA	#VALUE!	31.8781	0	0	0	0.811517	0.854124	0	1.06222	0.681965	7.96953	chr2	34471983	34472245	Mapkap1 (+64931), Gapvd1 (+283118)		-
MSTRG.49651.6	0.735738	0.382831	1.49256	0.256492	0.797571	NA	0.0982307	0	3.76146	0	0	0	0	0	2.12444	0.53111	0.940366	chr2	34503539	34503739	Mapkap1 (+96456), Gapvd1 (+251593)		+
MSTRG.49651.7	43.7535	0.13177	1.4808	0.0889854	0.929094	0.999973	0.0319406	66.6543	121.777	0	0	51.1256	0	0	110.471	40.3991	47.1079	chr2	34505821	34506332	Mapkap1 (+98894), Gapvd1 (+249155)		-
MSTRG.49651.8	12.4231	-0.996137	1.3779	-0.722939	0.469718	0.999973	0.328163	0	0	16.604	10.5474	0	4.27062	22.2876	45.6755	18.0584	6.78784	chr2	34534049	34534423	Mapkap1 (+127053), Gapvd1 (+220996)		-
MSTRG.49652.1	40.5928	0.508984	0.839299	0.60644	0.544223	0.999973	0.264223	111.09	24.4495	40.1263	17.5789	50.3141	4.27062	37.6104	39.3021	32.8743	48.3113	chr2	34551404	34551717	Mapkap1 (+144378), Gapvd1 (+203671)		-
MSTRG.49652.2	0	NA	NA	NA	NA	NA	#VALUE!	0	0	0	0	0	0	0	0	0	0	chr2	34564965	34565970	Mapkap1 (+158285), Gapvd1 (+189764)		-
MSTRG.49652.3	5.49879	2.68238	1.50554	1.78167	0.0748033	0.999973	1.12608	3.86402	0	40.1263	0	0	0	0	0	0	10.9976	chr2	34590365	34590580	Gapvd1 (+164759), Mapkap1 (+183290)		+
MSTRG.49652.4	13.676	1.484	1.2904	1.15003	0.250131	0.999973	0.601832	11.592	65.8256	9.68567	0	18.6649	0.854124	2.78595	0	5.57624	21.7758	chr2	34623421	34624952	Gapvd1 (+131045), Mapkap1 (+217004)		+
MSTRG.49652.5	9.16975	1.49958	0.992473	1.51095	0.130801	0.999973	0.883389	1.93201	24.4495	11.0693	18.7509	0.811517	11.1036	4.17893	1.06222	4.28907	14.0504	chr2	34648846	34650363	Gapvd1 (+105627), Mapkap1 (+242422)		-
MSTRG.49652.6	21.0103	-0.757481	1.44183	-0.525361	0.599332	0.999973	0.222333	0	0	30.4407	21.0947	0	6.833	108.652	1.06222	29.1368	12.8838	chr2	34676178	34678178	Gapvd1 (+78054), Mapkap1 (+269995)		-
MSTRG.49652.7	234.162	0.239303	0.525454	0.455422	0.648805	0.999973	0.187886	190.303	233.211	265.664	326.968	120.105	216.948	383.069	137.026	214.287	254.036	chr2	34691902	34692580	Gapvd1 (+62991), Mapkap1 (+285058)		-
MSTRG.49655.2	939.455	0.626545	0.723128	0.866437	0.38625	0.999973	0.413131	878.098	1397.85	917.371	1419.21	1300.86	954.911	100.294	547.043	725.778	1153.13	chr2	34700763	34709250	Gapvd1 (+50225), Mapkap1 (+297824)		+
MSTRG.49657.1	1.72732	1.13221	1.49724	0.756201	0.449529	NA	0.347242	0	1.88073	0	9.37543	0	2.56237	0	0	0.640593	2.81404	chr2	34704165	34706140	Gapvd1 (+50079), Mapkap1 (+297970)		-
MSTRG.49656.1	140.458	0.309082	0.401534	0.769752	0.441447	0.999973	0.355122	160.357	169.736	170.191	121.881	135.523	77.7253	167.157	121.093	125.375	155.541	chr2	34704166	34706836	Gapvd1 (+49731), Mapkap1 (+298318)		+
MSTRG.49658.1	124.062	-0.668655	0.569047	-1.17504	0.239978	0.999973	0.619829	53.1302	59.243	195.097	72.6596	159.869	171.679	167.157	113.658	153.091	95.0325	chr2	34708506	34708817	Gapvd1 (+46570), Mapkap1 (+301479)		-
MSTRG.49652.8	8.27553	-3.12292	1.37733	-2.26736	0.023368	0.896335	1.63138	0	0	2.76733	0	4.8691	41.8521	16.7157	0	15.8592	0.691833	chr2	34715205	34717383	Gapvd1 (+38938), Mapkap1 (+309111)		+
MSTRG.49653.1	12.3861	0.116545	1.19506	0.0975219	0.922312	0.999973	0.0351222	15.4561	0	11.0693	25.7824	22.7225	10.2495	0	13.8089	11.6952	13.077	chr2	34716578	34716934	Gapvd1 (+38476), Mapkap1 (+309573)		-
MSTRG.49654.1	3145.31	0.170568	0.357211	0.477498	0.633008	0.999973	0.198591	3305.67	3242.38	4397.29	2389.56	3284.21	2318.95	3354.29	2870.12	2956.89	3333.73	chr2	34720852	34721122	Gapvd1 (+34245), Mapkap1 (+313804)		+
MSTRG.49655.1	465.136	-0.757986	0.92697	-0.817702	0.413527	0.999973	0.383496	741.891	408.589	98.2403	79.6912	191.518	102.495	1349.79	748.865	598.168	332.103	chr2	34723453	34723972	Gapvd1 (+31519), Mapkap1 (+316530)		+
MSTRG.49659.1	112.001	0.624499	1.00068	0.624074	0.532579	0.999973	0.273616	153.595	171.147	107.926	124.224	58.4293	134.098	0	146.586	84.7783	139.223	chr2	34725042	34725513	Gapvd1 (+29954), Mapkap1 (+318095)		+
MSTRG.4966.1	3.19595	-0.0635721	1.45613	-0.0436583	0.965177	NA	0.0153931	0	0	12.453	0	0	2.56237	4.17893	6.37332	3.27866	3.11325	chr2	34728023	34729118	Gapvd1 (+26661), Mapkap1 (+321388)		-
MSTRG.49660.1	0.626153	1.04548	1.47895	0.706906	0.479625	NA	0.319098	0	0.470183	1.38367	2.34386	0.811517	0	0	0	0.202879	1.04943	chr2	34733959	34735851	Gapvd1 (+20327), Mapkap1 (+327722)		+
MSTRG.49661.1	3.24061	0.606295	1.14653	0.52881	0.596937	NA	0.224071	9.66004	2.8211	0	3.51579	0	2.56237	4.17893	3.18666	2.48199	3.99923	chr2	34745411	34745846	Gapvd1 (+9603), Mapkap1 (+338446)		+
MSTRG.49662.1	11.5864	-0.522475	1.33609	-0.391049	0.695761	0.999973	0.15754	17.3881	17.3968	0	0	0	8.54124	33.4314	15.9333	14.4765	8.69621	chr2	34748883	34751434	Gapvd1 (+5073), Mapkap1 (+342976)		+
MSTRG.49670.1	1.95127	-2.1075	1.50189	-1.40323	0.160548	NA	0.794396	0	0	0	0	11.3612	0	0	4.24888	3.90253	0	chr2	34772080	34773933	Hspa5 (+1037), Rabepk (+26905)		-
MSTRG.4967.1	5.17194	-0.392477	1.01528	-0.386569	0.699075	0.999973	0.155476	2.89801	2.8211	8.302	3.51579	8.11517	0	12.5368	3.18666	5.95966	4.38422	chr2	34772080	34776531	Hspa5 (+2336), Rabepk (+25606)		-
MSTRG.49674.1	40.8233	0.311472	0.987451	0.31543	0.752435	0.999973	0.123531	24.1501	65.3554	37.359	56.2526	56.8062	0	47.3612	39.3021	35.8674	45.7793	chr2	34772088	34776531	Hspa5 (+2340), Rabepk (+25602)		+
MSTRG.49675.1	7.50987	-1.13292	0.908275	-1.24733	0.212275	0.999973	0.6731	6.76203	7.05274	0	3.51579	8.92669	22.2072	4.17893	7.43554	10.6871	4.33264	chr2	34772092	34774417	Hspa5 (+1285), Rabepk (+26657)		+
MSTRG.49676.1	93.8085	0.077179	0.446716	0.17277	0.862832	0.999973	0.0640735	62.7903	118.016	63.6487	140.631	91.7015	85.4124	90.5435	97.7242	91.3454	96.2716	chr2	34772092	34774417	Hspa5 (+1285), Rabepk (+26657)		+
MSTRG.49677.1	1.59488	0.178407	1.50386	0.118633	0.905566	NA	0.0430797	0.966004	6.11238	0	0	5.68062	0	0	0	1.42016	1.7696	chr2	34772092	34772798	Hspa5 (+475), Rabepk (+27467)		+
MSTRG.49671.1	1.39129	-1.67978	1.49816	-1.12123	0.262191	NA	0.581382	0.966004	0	0	0	1.62303	8.54124	0	0	2.54107	0.241501	chr2	34773163	34774421	Hspa5 (+1822), Rabepk (+26120)		-
MSTRG.49678.1	4.72184	-1.15767	1.03368	-1.11995	0.262736	0.999973	0.580481	1.93201	0.940366	8.302	0	11.3612	2.56237	4.17893	8.49776	6.65008	2.79359	chr2	34773168	34773937	Hspa5 (+1583), Rabepk (+26359)		+
MSTRG.49672.1	5.66061	-1.26206	1.1658	-1.08257	0.278999	0.999973	0.554397	4.83002	0	6.91833	0	6.49214	2.56237	18.1087	6.37332	8.38413	2.93709	chr2	34775055	34776531	Hspa5 (+3823), Rabepk (+24119)		-
MSTRG.49673.1	12.0964	-0.00997785	0.699451	-0.0142653	0.988618	0.999973	0.00497133	17.3881	5.64219	4.151	21.0947	11.3612	9.39537	13.9298	13.8089	12.1238	12.069	chr2	34775057	34776531	Hspa5 (+3824), Rabepk (+24118)		-
MSTRG.49663.1	8.25566	0.760904	1.46689	0.51872	0.603956	0.999973	0.218995	0	2.35091	44.2773	0	16.2303	0	0	3.18666	4.85425	11.6571	chr2	34777892	34781354	Hspa5 (+7653), Rabepk (+20289)		-
MSTRG.49663.2	5.47879	-0.156408	1.14303	-0.136837	0.89116	0.999973	0.0500445	4.83002	8.46329	6.91833	0	0	6.833	12.5368	4.24888	5.90467	5.05291	chr2	34778648	34781860	Hspa5 (+8284), Rabepk (+19658)		+
MSTRG.49664.1	4.01637	-3.75483	1.40566	-2.67123	0.00755733	0.530625	2.12163	0	0	0	0	8.92669	9.39537	0	13.8089	8.03273	0	chr2	34779177	34781860	Hspa5 (+8549), Rabepk (+19393)		+
MSTRG.49662.2	0.636421	1.24826	1.49018	0.837663	0.40222	NA	0.395536	0	0.940366	4.151	0	0	0	0	0	0	1.27284	chr2	34782204	34782530	Hspa5 (+10397), Rabepk (+17545)		+
MSTRG.49667.1	9.26963	-0.448238	1.31909	-0.339808	0.734001	0.999973	0.134303	20.2861	8.93347	0	0	0	11.9577	18.1087	14.8711	11.2344	7.30489	chr2	34783487	34785729	Hspa5 (+12638), Rabepk (+15304)		+
MSTRG.49668.1	3.74197	1.21389	1.49491	0.812011	0.416786	0.999973	0.380087	0	4.70183	0	19.9228	0	0	0	5.3111	1.32778	6.15616	chr2	34784119	34785736	Hspa5 (+12958), Rabepk (+14984)		-
MSTRG.49667.2	7.73524	-1.92574	0.888391	-2.16768	0.0301833	0.979895	1.52023	3.86402	2.8211	0	4.68772	8.11517	27.332	9.75084	5.3111	12.6273	2.84321	chr2	34784544	34785729	Hspa5 (+13167), Rabepk (+14775)		+
MSTRG.49667.3	5.90115	-1.22145	1.26382	-0.966473	0.333808	0.999973	0.476504	0	11.2844	0	0	10.5497	4.27062	8.35786	12.7466	8.98121	2.8211	chr2	34784544	34785729	Hspa5 (+13167), Rabepk (+14775)		+
MSTRG.49665.1	3.77475	0.136409	1.50113	0.0908706	0.927595	0.999973	0.0326414	10.626	5.64219	0	0	0	0	13.9298	0	3.48244	4.06706	chr2	34789491	34789780	Rabepk (+10276), Hspa5 (+17666)		-
MSTRG.49666.1	9.17696	-0.167606	1.09921	-0.152479	0.878809	0.999973	0.0561053	10.626	11.7546	0	11.7193	9.73821	9.39537	0	20.1822	9.82894	8.52498	chr2	34792319	34792633	Rabepk (+7436), Hspa5 (+20506)		+
MSTRG.49668.2	10.2623	0.378208	1.37011	0.276043	0.782515	0.999973	0.106507	6.76203	0	29.057	12.8912	0	6.833	0	26.5555	8.34712	12.1776	chr2	34795160	34797441	Rabepk (+3611), Hspa5 (+24331)		-
MSTRG.49669.1	10.1371	-0.368419	0.886393	-0.415638	0.677675	0.999973	0.168979	26.0821	2.35091	4.151	2.34386	12.9843	12.8119	9.75084	10.6222	11.5423	8.73197	chr2	34797369	34800297	Rabepk (+1079), Hspa5 (+26863)		+
MSTRG.49679.1	0.585965	1.1911	1.48979	0.799508	0.423996	NA	0.372638	0	0	0	4.68772	0	0	0	0	0	1.17193	chr2	34801142	34803565	Rabepk (-2442), Fbxw2 (+23719)		+
MSTRG.4968.1	4.64637	2.03715	1.36405	1.49345	0.135318	0.999973	0.868643	9.66004	9.40366	13.8367	0	0	4.27062	0	0	1.06766	8.22509	chr2	34804500	34808602	Rabepk (-6639), Fbxw2 (+19522)		+
MSTRG.49681.1	3.61586	-2.48813	1.0598	-2.34774	0.0188878	0.799193	1.72382	0	0.940366	0	2.34386	3.24607	3.4165	8.35786	10.6222	6.41066	0.821056	chr2	34805246	34808602	Rabepk (-7012), Fbxw2 (+19149)		-
MSTRG.49680.1	2.49409	-0.216199	1.49993	-0.14414	0.88539	NA	0.0528655	4.83002	3.76146	0	0	11.3612	0	0	0	2.84031	2.14787	chr2	34805338	34808602	Rabepk (-7058), Fbxw2 (+19103)		+
MSTRG.49683.1	4.09448	0.343788	1.49956	0.22926	0.818667	0.999973	0.0868927	0	7.05274	0	12.8912	0	12.8119	0	0	3.20297	4.98599	chr2	34810981	34813011	Rabepk (-12084), Fbxw2 (+14077)		-
MSTRG.49684.1	7.50403	0.0314147	0.919409	0.0341683	0.972743	0.999973	0.0120019	12.5581	3.76146	8.302	5.85965	7.30366	11.1036	11.1438	0	7.38777	7.62029	chr2	34811088	34813011	Rabepk (-12138), Fbxw2 (+14023)		-
MSTRG.49682.1	4.07636	-0.0864328	0.844501	-0.102348	0.918481	0.999973	0.03693	6.76203	1.41055	4.151	3.51579	4.05759	2.56237	6.96488	3.18666	4.19288	3.95984	chr2	34814758	34815357	Rabepk (-15146), Fbxw2 (+11015)		+
MSTRG.49685.1	9.16894	-0.159937	0.781129	-0.204751	0.837767	0.999973	0.0768768	12.5581	6.58256	6.91833	8.2035	12.9843	3.4165	19.5017	3.18666	9.77228	8.56561	chr2	34815975	34817600	Rabepk (-16876), Fbxw2 (+9285)		+
MSTRG.49686.1	1.57785	-1.0875	1.31803	-0.82509	0.40932	NA	0.387937	0.966004	0	1.38367	1.17193	0.811517	0.854124	0	7.43554	2.2753	0.8804	chr2	34818221	34819394	Rabepk (-18896), Fbxw2 (+7265)		+
MSTRG.49687.1	9.33505	-0.580544	1.14932	-0.505119	0.613475	0.999973	0.212203	11.592	7.05274	9.68567	0	19.4764	5.97887	20.8946	0	11.5875	7.08261	chr2	34820445	34821645	Rabepk (-21133), Fbxw2 (+5028)		-
MSTRG.49688.1	330.327	0.157943	0.296926	0.531926	0.594777	0.999973	0.225646	318.781	351.697	356.986	366.814	256.44	380.939	327.349	283.613	312.085	348.569	chr2	34822556	34823070	Rabepk (-22901), Fbxw2 (+3260)		+
MSTRG.49689.1	17.3919	2.13502	1.28194	1.66546	0.0958216	0.999973	1.01854	31.8781	7.05274	45.661	37.5017	17.0419	0	0	0	4.26047	30.5234	chr2	34825202	34825576	Rabepk (-25477), Fbxw2 (+684)		-
MSTRG.49689.5	1.70441	1.93433	1.49411	1.29464	NA	NA	#VALUE!	0	13.6353	0	0	0	0	0	0	0	3.40883	chr2	34850315	34854393	Gm34653 (+15175), Psmd5 (+18608)		+
MSTRG.49689.6	8.7997	-1.50021	1.29511	-1.15837	0.246715	0.999973	0.607805	7.72803	6.11238	0	0	12.1728	0	34.8244	9.55998	14.1393	3.4601	chr2	34850317	34857831	Psmd5 (+16888), Gm34653 (+16895)		+
MSTRG.49690.1	54.5693	-0.593964	0.5685	-1.04479	0.296119	0.999973	0.528534	31.8781	25.8601	38.7427	76.1754	35.7068	80.2877	90.5435	57.3599	65.9745	43.1641	chr2	34850317	34857831	Psmd5 (+16888), Gm34653 (+16895)		-
MSTRG.4969.1	26.5555	0.585845	0.6052	0.968019	0.333035	0.999973	0.47751	40.5722	44.1972	26.2897	16.407	19.4764	11.9577	37.6104	15.9333	21.2445	31.8665	chr2	34856442	34857831	Psmd5 (+13825), Gm34653 (+19958)		+
MSTRG.49689.2	1.40396	0.37433	1.49743	0.249981	0.802602	NA	0.0954999	0	7.05274	0	0	0	0	4.17893	0	1.04473	1.76319	chr2	34860631	34863568	Psmd5 (+8862), Gm34653 (+24921)		-
MSTRG.49689.3	33.8358	0.0156411	0.751852	0.0208035	0.983402	0.999973	0.00726873	40.5722	14.1055	12.453	69.1438	50.3141	11.1036	39.0033	33.991	33.603	34.0686	chr2	34863457	34867053	Psmd5 (+5707), Gm34653 (+28076)		+
MSTRG.49689.4	4.37739	-2.27577	1.49816	-1.51904	NA	NA	#VALUE!	0	0	0	0	0	35.0191	0	0	8.75477	0	chr2	34870331	34870982	Psmd5 (+305), Gm34653 (+33478)		+
MSTRG.49691.1	0.936903	0.246823	1.50457	0.164049	0.869692	NA	0.0606344	2.89801	1.41055	0	0	0	0	0	3.18666	0.796665	1.07714	chr2	34943256	34943562	Phf19 (-29433), Traf1 (+14754)		-
MSTRG.49692.1	19.4425	0.0245781	1.50547	0.0163259	0.986974	0.999973	0.0056941	0	23.9793	0	55.0807	0	0	0	76.4798	19.12	19.765	chr2	34947514	34948077	Phf19 (-33820), Traf1 (+10367)		-
MSTRG.49692.2	29.3887	0.194568	1.50544	0.129244	0.897165	0.999973	0.0471277	49.2662	0	84.4037	0	101.44	0	0	0	25.3599	33.4175	chr2	34964541	34964919	Traf1 (-6567), Hc (+96708)		+
MSTRG.49692.3	9.01649	-3.08311	1.50314	-2.05111	0.0402563	0.999973	1.39517	0	0	0	0	8.92669	63.2052	0	0	18.033	0	chr2	34989879	34991701	Traf1 (-32627), Hc (+70648)		-
MSTRG.49693.1	91.3882	-0.542585	1.26062	-0.430412	0.666896	0.999973	0.175942	109.158	72.4082	96.8567	0	172.042	125.556	0	155.084	113.171	69.6058	chr2	35111553	35111803	Cntrl (+2059), Rab14 (+89442)		-
MSTRG.49693.2	26.4294	0.120373	1.5044	0.0800141	NA	NA	#VALUE!	0	0	0	114.849	0	0	89.1505	7.43554	24.1465	28.7123	chr2	35111554	35111803	Cntrl (+2060), Rab14 (+89441)		-
MSTRG.49694.1	4.26607	1.4429	1.39892	1.03144	0.302335	0.999973	0.519511	9.66004	5.64219	12.453	0	0	0	0	6.37332	1.59333	6.93881	chr2	35116677	35118196	Cntrl (+7818), Rab14 (+83683)		-
MSTRG.49695.1	5.38979	0.423587	1.4998	0.282429	0.777615	0.999973	0.109236	14.4901	12.6949	0	0	0	0	0	15.9333	3.98333	6.79625	chr2	35121343	35121548	Cntrl (+11827), Rab14 (+79674)		-
MSTRG.49696.1	18.9314	-0.481703	0.688676	-0.699462	0.484264	0.999973	0.314918	9.66004	22.5688	19.3713	10.5474	17.0419	32.4567	33.4314	6.37332	22.3258	15.5369	chr2	35123840	35124094	Cntrl (+14348), Rab14 (+77153)		-
MSTRG.49697.1	20.6338	0.393486	0.760625	0.517319	0.604933	0.999973	0.218293	36.7082	16.9266	4.151	36.3298	12.1728	13.666	33.4314	11.6844	17.7387	23.5289	chr2	35125971	35127528	Cntrl (+17131), Rab14 (+74370)		+
MSTRG.49698.1	0.61578	0.723398	1.48992	0.485528	0.627302	NA	0.202523	3.86402	0	0	0	0	0	0	1.06222	0.265555	0.966004	chr2	35127303	35128037	Cntrl (+18051), Rab14 (+73450)		-
MSTRG.49699.1	13.0911	0.359484	1.08213	0.332202	0.739737	0.999973	0.130923	14.4901	15.9862	26.2897	3.51579	7.30366	35.0191	0	2.12444	11.1118	15.0704	chr2	35127923	35129815	Cntrl (+19250), Rab14 (+72251)		+
MSTRG.497.1	1.56819	-0.265377	1.5043	-0.176412	0.85997	NA	0.0655166	2.89801	0	0	2.34386	7.30366	0	0	0	1.82591	1.31047	chr2	35129216	35129968	Cntrl (+19973), Rab14 (+71528)		-
MSTRG.49696.2	0	NA	NA	NA	NA	NA	#VALUE!	0	0	0	0	0	0	0	0	0	0	chr2	35133958	35135689	Cntrl (+25205), Rab14 (+66296)		+
MSTRG.4970.1	79.7124	-0.179103	0.788575	-0.227122	0.820329	0.999973	0.0860122	164.221	49.3692	24.906	58.5965	17.0419	84.5583	147.656	91.3509	85.1517	74.2731	chr2	35143647	35145138	Cntrl (+34774), Rab14 (+56727)		+
MSTRG.4970.2	8.8747	2.37537	1.50008	1.5835	NA	NA	#VALUE!	0	70.9976	0	0	0	0	0	0	0	17.7494	chr2	35178395	35178953	Rab14 (+22446), Cntrl (+69055)		+
MSTRG.49702.1	0.640593	-1.28435	1.4909	-0.861462	0.388984	NA	0.410068	0	0	0	0	0	5.12475	0	0	1.28119	0	chr2	35179947	35183834	Rab14 (+19229), Cntrl (+72272)		+
MSTRG.49706.1	23.0166	0.394728	0.443248	0.890536	0.373178	0.999973	0.428084	28.0141	21.6284	26.2897	29.2982	24.3455	18.7907	20.8946	14.8711	19.7255	26.3076	chr2	35180200	35183834	Rab14 (+19103), Cntrl (+72398)		-
MSTRG.49703.1	12.9258	0.245112	0.674313	0.363499	0.716232	0.999973	0.144946	23.1841	11.2844	6.91833	15.2351	12.9843	17.9366	4.17893	11.6844	11.6961	14.1555	chr2	35180205	35183834	Rab14 (+19100), Cntrl (+72401)		+
MSTRG.49707.1	0.507198	-1.13964	1.48961	-0.765058	0.444237	NA	0.352385	0	0	0	0	4.05759	0	0	0	1.0144	0	chr2	35182145	35183834	Rab14 (+18130), Cntrl (+73371)		-
MSTRG.49705.1	0.427062	-1.03837	1.48882	-0.697447	0.485523	NA	0.31379	0	0	0	0	0	3.4165	0	0	0.854124	0	chr2	35182145	35183834	Rab14 (+18130), Cntrl (+73371)		+
MSTRG.49708.1	2.01261	0.298675	1.5007	0.199024	0.842244	NA	0.0745621	7.72803	1.88073	0	0	6.49214	0	0	0	1.62303	2.40219	chr2	35182145	35183834	Rab14 (+18130), Cntrl (+73371)		-
MSTRG.49704.1	1.40191	-0.0431395	1.49754	-0.0288069	0.977019	NA	0.0100972	0	0	5.53467	0	5.68062	0	0	0	1.42016	1.38367	chr2	35182145	35183834	Rab14 (+18130), Cntrl (+73371)		+
MSTRG.4970.3	10.4751	0.24703	1.42162	0.173766	0.862049	0.999973	0.064468	0.966004	33.383	0	12.8912	35.7068	0.854124	0	0	9.14022	11.8101	chr2	35185777	35186851	Rab14 (+14806), Cntrl (+76695)		-
MSTRG.49700.1	11.357	-0.616123	1.07758	-0.571766	0.56748	0.999973	0.246049	10.626	12.6949	8.302	2.34386	4.05759	0	16.7157	36.1155	14.2222	8.49171	chr2	35187673	35188162	Rab14 (+13202), Cntrl (+78299)		-
MSTRG.49709.1	6.52499	0.662325	1.44945	0.45695	0.647707	0.999973	0.188621	7.72803	0	11.0693	16.407	0	0	0	16.9955	4.24888	8.80109	chr2	35189889	35190098	Rab14 (+11126), Cntrl (+80375)		+
MSTRG.4971.1	14.8801	1.06964	1.26356	0.846533	0.397255	0.999973	0.40093	57.9602	5.64219	0	22.2667	2.43455	4.27062	26.4666	0	8.29293	21.4673	chr2	35189894	35192681	Rab14 (+9832), Cntrl (+81669)		-
MSTRG.4971.2	30.0428	0.0174562	1.134	0.0153934	0.987718	0.999973	0.0053669	20.2861	70.0572	0	30.4702	2.43455	58.0805	6.96488	52.0488	29.8822	30.2034	chr2	35189894	35192681	Rab14 (+9832), Cntrl (+81669)		-
MSTRG.49701.1	17.9485	-0.0257794	0.49616	-0.0519577	0.958562	0.999973	0.0183796	19.3201	17.3968	15.2203	18.7509	18.6649	11.1036	25.0736	18.0577	18.225	17.672	chr2	35194983	35196831	Rab14 (+5213), Cntrl (+86288)		-
MSTRG.4971.3	6.01396	-2.92656	1.50456	-1.94512	0.0517606	0.999973	1.286	0	0	0	0	0	0	23.6806	24.4311	12.0279	0	chr2	35200759	35201100	Rab14 (+190), Cntrl (+91311)		+
MSTRG.4971.4	52.9232	1.08829	1.14916	0.947033	0.343622	0.999973	0.463919	26.0821	38.555	237.991	0	43.8219	5.12475	25.0736	46.7377	30.1895	75.6569	chr2	35282384	35284831	Gsn (+1228), Stom (+53368)		-
MSTRG.4971.5	5.27486	-2.30773	1.49882	-1.53971	NA	NA	#VALUE!	0	0	0	0	42.1989	0	0	0	10.5497	0	chr2	35282436	35284828	Gsn (+1252), Stom (+53344)		+
MSTRG.49710.1	5.11411	-0.0372664	1.28443	-0.029014	0.976853	0.999973	0.0101706	5.79602	14.1055	0	0	5.68062	6.833	0	8.49776	5.25284	4.97538	chr2	35283904	35284828	Gsn (+1986), Stom (+52610)		+
MSTRG.49715.1	1.75789	1.93204	1.49409	1.29312	0.195969	NA	0.707813	0	0	0	14.0631	0	0	0	0	0	3.51579	chr2	35290329	35307905	Gsn (+16737), Stom (+37859)		-
MSTRG.49716.1	1.48015	0.260273	1.50181	0.173307	0.86241	NA	0.0642861	0	2.8211	4.151	0	4.8691	0	0	0	1.21728	1.74302	chr2	35290331	35307901	Gsn (+16736), Stom (+37860)		+
MSTRG.49717.1	8.97825	0.324359	1.14684	0.282828	0.777309	0.999973	0.109406	10.626	12.2248	17.9877	0	5.68062	5.12475	0	20.1822	7.74689	10.2096	chr2	35301465	35307901	Gsn (+22303), Stom (+32293)		+
MSTRG.49711.1	13.9174	-0.655956	0.712569	-0.92055	0.357286	0.999973	0.446985	23.1841	5.17201	8.302	5.85965	11.3612	14.5201	15.3227	27.6177	17.2055	10.6294	chr2	35313985	35314615	Stom (+22676), Gsn (+31920)		+
MSTRG.49712.1	2.19737	2.04694	1.49501	1.36918	0.170944	NA	0.767146	0	0	0	17.5789	0	0	0	0	0	4.39473	chr2	35320329	35321688	Stom (+15967), Gsn (+38629)		+
MSTRG.49713.1	0.41141	1.02236	1.48874	0.686729	0.492254	NA	0.307811	0	3.29128	0	0	0	0	0	0	0	0.82282	chr2	35340335	35341599	Stom (-3991), 4930568D16Rik (+26762)		+
MSTRG.49714.1	2.00375	2.09606	1.50016	1.39723	0.162345	NA	0.78956	7.72803	0	8.302	0	0	0	0	0	0	4.00751	chr2	35400179	35401607	4930402F06Rik (-3718), Ggta1 (+60556)		-
MSTRG.49719.1	28.0272	0.682706	0.665333	1.02611	0.30484	0.999973	0.515929	54.0962	44.6674	15.2203	24.6105	17.0419	9.39537	39.0033	20.1822	21.4057	34.6486	chr2	35483211	35483902	Dab2ip (-138480), Ggta1 (-22108)		+
MSTRG.4972.1	167.092	-0.0484659	0.621676	-0.07796	0.93786	0.999973	0.0278621	126.547	335.711	52.5793	140.631	145.262	187.907	208.946	139.151	170.317	163.867	chr2	35483550	35483902	Dab2ip (-138311), Ggta1 (-22277)		-
MSTRG.49718.1	0	NA	NA	NA	NA	NA	#VALUE!	0	0	0	0	0	0	0	0	0	0	chr2	35549534	35550418	Ggta1 (-88527), Dab2ip (-72061)		-
MSTRG.49720.1	48.5291	-0.361318	0.66311	-0.544884	0.585834	0.999973	0.232226	14.4901	47.9586	44.2773	62.1122	43.0104	56.3722	22.2876	97.7242	54.8486	42.2096	chr2	35554419	35555195	Ggta1 (-93358), Dab2ip (-67230)		-
MSTRG.49721.1	5.77675	-0.960227	0.863176	-1.11243	0.265952	0.999973	0.575197	4.83002	6.11238	0	3.51579	9.73821	7.68712	11.1438	3.18666	7.93895	3.61455	chr2	35558126	35558647	Ggta1 (-96938), Dab2ip (-63650)		-
MSTRG.49722.1	3.65504	-1.83537	0.938336	-1.95599	0.0504665	0.999973	1.297	0	0.940366	2.76733	2.34386	7.30366	4.27062	4.17893	7.43554	5.79719	1.51289	chr2	35558234	35558647	Ggta1 (-96992), Dab2ip (-63596)		-
MSTRG.49723.1	4.87995	-0.473864	0.733337	-0.646174	0.518166	0.999973	0.285531	2.89801	3.29128	5.53467	4.68772	5.68062	4.27062	4.17893	8.49776	5.65698	4.10292	chr2	35630772	35631139	Dab2ip (+8919), Ttll11 (+348668)		-
MSTRG.49724.1	8.03538	-0.0578671	0.659001	-0.0878105	0.930027	0.999973	0.0315043	13.5241	6.58256	4.151	7.03157	5.68062	9.39537	8.35786	9.55998	8.24846	7.8223	chr2	35643887	35644125	Dab2ip (+21969), Ttll11 (+335618)		-
MSTRG.49727.1	1.63095	2.67178	1.45914	1.83107	0.0670906	NA	1.17334	4.83002	4.70183	0	3.51579	0	0	0	0	0	3.26191	chr2	35707646	35710310	Dab2ip (+86941), Ttll11 (+270646)		-
MSTRG.49726.1	25.8969	0.591796	0.585586	1.0106	0.312206	0.999973	0.505558	26.0821	45.6077	11.0693	42.1894	17.0419	24.7696	18.1087	22.3066	20.5567	31.2372	chr2	35707646	35710060	Dab2ip (+86816), Ttll11 (+270771)		+
MSTRG.49725.1	8.98753	-0.103962	0.725288	-0.143339	0.886023	0.999973	0.0525552	6.76203	10.344	11.0693	5.85965	5.68062	5.97887	20.8946	5.3111	9.46631	8.50876	chr2	35723025	35723224	Dab2ip (+101088), Ttll11 (+256499)		+
MSTRG.49728.1	0.213531	-0.657112	1.48654	-0.442042	0.658459	NA	0.181471	0	0	0	0	0	1.70825	0	0	0.427062	0	chr2	35729109	35730995	Dab2ip (+108015), Ttll11 (+249572)		-
MSTRG.49729.1	2.64974	-0.529056	1.43659	-0.368273	0.712669	NA	0.147112	6.76203	0.940366	0	0	3.24607	10.2495	0	0	3.37389	1.9256	chr2	35747537	35748606	Dab2ip (+126035), Ttll11 (+231552)		+
MSTRG.4973.1	66.4691	2.52674	1.38256	1.82758	0.067613	0.999973	1.16997	257.923	0	143.901	91.4105	16.2303	0	22.2876	0	9.62949	123.309	chr2	35751225	35752495	Dab2ip (+129823), Ttll11 (+227764)		-
MSTRG.4973.3	8.0296	0.00182249	1.46	0.00124828	0.999004	0.999973	0.000432764	0	31.9724	0	0	14.6073	0	2.78595	14.8711	8.06609	7.99311	chr2	35778570	35779672	Dab2ip (+157084), Ttll11 (+200503)		+
MSTRG.4973.2	25.2659	-0.7543	1.46986	-0.513177	0.607827	0.999973	0.21622	0	59.7132	0	0	0	29.8944	89.1505	23.3688	35.6034	14.9283	chr2	35866322	35867636	Ttll11 (+112645), Dab2ip (+244942)		-
MSTRG.49730.1	4.30173	0.133085	1.43267	0.0928933	0.925988	0.999973	0.0333945	0	3.29128	0	15.2351	6.49214	9.39537	0	0	3.97188	4.63159	chr2	35894178	35894409	Ttll11 (+85330), Dab2ip (+272257)		-
MSTRG.49731.1	2.92454	-1.32343	1.09224	-1.21167	0.22564	NA	0.646584	0	1.88073	4.151	0	2.43455	6.833	2.78595	5.3111	4.34115	1.50793	chr2	35909892	35910205	Ttll11 (+69575), Dab2ip (+288012)		+
MSTRG.49732.1	78.2204	0.552669	0.419164	1.3185	0.187336	0.999973	0.727379	133.309	96.8577	80.2527	62.1122	56.8062	58.9346	78.0067	59.4843	63.308	93.1328	chr2	35920220	35920514	Ttll11 (+59257), Dab2ip (+298330)		-
MSTRG.49732.2	5.47	0.90652	1.50046	0.604161	0.545737	0.999973	0.263017	7.72803	0	0	25.7824	0	10.2495	0	0	2.56237	8.37762	chr2	35931296	35931640	Ttll11 (+48156), Dab2ip (+309431)		+
MSTRG.49733.1	2.44065	-3.0742	1.4469	-2.12468	0.0336131	NA	1.47349	0	0	0	0	0	5.12475	6.96488	7.43554	4.88129	0	chr2	35939643	35940157	Ttll11 (+39724), Dab2ip (+317863)		-
MSTRG.49734.1	10.4481	-1.67049	1.1631	-1.43624	0.150935	0.999973	0.82121	2.89801	2.8211	0	10.5474	0	17.0825	23.6806	26.5555	16.8296	4.06662	chr2	35971458	35972146	Ttll11 (+7822), Dab2ip (+349765)		.
MSTRG.49734.2	15.2186	-0.640347	1.18774	-0.539133	0.589795	0.999973	0.229299	3.86402	0.940366	40.1263	0	2.43455	28.1861	11.1438	35.0533	19.2044	11.2327	chr2	35977368	35977510	Ttll11 (+2185), Dab2ip (+355402)		-
MSTRG.49734.3	0.352637	0.936089	1.48833	0.628951	0.529381	NA	0.276231	0	2.8211	0	0	0	0	0	0	0	0.705274	chr2	35979757	35980244	Ttll11 (-377), Ndufa8 (+69405)		+
MSTRG.49734.4	6.85005	-1.9421	1.41014	-1.37725	0.168436	0.999973	0.773565	0	6.11238	0	0	0	35.0191	8.35786	5.3111	12.172	1.52809	chr2	36036322	36036647	Ttll11 (-56861), Ndufa8 (+12921)		-
MSTRG.49734.5	0.845254	1.46868	1.49143	0.984747	0.324749	NA	0.488453	6.76203	0	0	0	0	0	0	0	0	1.69051	chr2	36049069	36049448	Ttll11 (-69635), Ndufa8 (+147)		+
MSTRG.49735.1	10.9542	0.856299	0.808452	1.05918	0.289516	0.999973	0.538327	19.3201	14.5757	11.0693	12.8912	9.73821	13.666	0	6.37332	7.44438	14.4641	chr2	36079514	36079713	Lhx6 (+25657), Morn5 (+30156)		+
MSTRG.49736.1	0.966004	1.5644	1.49188	1.04861	0.294357	NA	0.531126	7.72803	0	0	0	0	0	0	0	0	1.93201	chr2	36081950	36082752	Lhx6 (+22920), Morn5 (+32893)		-
MSTRG.49737.1	1.48585	0.172965	1.49785	0.115476	0.908068	NA	0.0418817	6.76203	0	0	0	0	5.12475	0	0	1.28119	1.69051	chr2	36083305	36083667	Lhx6 (+21785), Morn5 (+34028)		-
MSTRG.49738.1	183.411	0.213694	0.40168	0.532	0.594726	0.999973	0.225683	225.079	190.894	189.562	183.993	174.476	215.239	94.7224	193.324	169.441	197.382	chr2	36116075	36117977	Mrrf (-19363), Lhx6 (-11755)		+
MSTRG.49739.1	1.83545	0.609016	1.49839	0.406446	0.684415	NA	0.164681	10.626	0	0	0	4.05759	0	0	0	1.0144	2.65651	chr2	36146098	36146301	Ptgs1 (-84226), Rbm18 (-9427)		-
MSTRG.49740.1	13.2402	0.535197	0.817609	0.654588	0.512733	0.999973	0.290109	10.626	10.8142	37.359	4.68772	3.24607	9.39537	18.1087	11.6844	10.6086	15.8717	chr2	36189072	36189931	Rbm18 (-52729), Ptgs1 (-40924)		-
MSTRG.4974.1	5.50485	1.23093	1.49391	0.823967	0.409958	0.999973	0.38726	0	19.7477	16.604	0	0	7.68712	0	0	1.92178	9.08792	chr2	36191584	36191806	Rbm18 (-54922), Ptgs1 (-38731)		-
MSTRG.49741.1	137.133	0.0210618	0.335666	0.0627463	0.949969	0.999973	0.0222908	150.697	139.644	148.052	113.677	123.351	107.62	150.441	163.582	136.248	138.018	chr2	36193256	36193729	Rbm18 (-56720), Ptgs1 (-36933)		+
MSTRG.49742.1	65.8679	0.443931	0.662231	0.670357	0.50263	0.999973	0.298752	55.0622	93.0962	83.02	73.8315	35.7068	15.3742	115.617	55.2354	55.4834	76.2525	chr2	36240870	36245330	Olfr338 (-130419), Ptgs1 (+12674)		-
MSTRG.49742.2	1.17442	-1.67698	1.49341	-1.12292	0.261472	NA	0.582575	0	0	0	0	0	9.39537	0	0	2.34884	0	chr2	36250283	36252275	Olfr338 (-122240), Ptgs1 (+20853)		+
MSTRG.49743.1	0.320425	-0.173537	1.48786	-0.116636	0.907149	NA	0.0423215	0	0.940366	0	0	1.62303	0	0	0	0.405759	0.235091	chr2	36257763	36258593	Olfr338 (-115341), Ptgs1 (+27752)		-
MSTRG.49744.1	0.96089	-1.54636	1.49272	-1.03594	0.300231	NA	0.522545	0	0	0	0	0	7.68712	0	0	1.92178	0	chr2	36389754	36390034	Olfr339 (-29053), Olfr338 (+16375)		+
MSTRG.49745.1	15.5317	1.48515	1.21788	1.21945	0.222674	0.999973	0.65233	18.3541	0.470183	34.5917	44.5333	23.534	1.70825	0	1.06222	6.57612	24.4873	chr2	36807761	36808431	Olfr3 (+8936), Olfr50 (+17558)		+
MSTRG.49745.2	13.4112	-1.30593	1.42975	-0.913401	0.361032	0.999973	0.442454	0	21.1582	0	0	18.6649	23.9155	0	43.551	21.5329	5.28956	chr2	37206796	37207451	Olfr366 (-4450), Olfr365 (+16850)		-
MSTRG.49746.1	22.886	-0.622007	0.692986	-0.897575	0.369412	0.999973	0.432489	24.1501	6.58256	22.1387	18.7509	32.4607	17.9366	11.1438	49.9243	27.8664	17.9055	chr2	37350066	37352384	Pdcl (+8028), Olfr368 (+24710)		+
MSTRG.49747.1	1.61561	-1.92813	1.49781	-1.2873	0.197989	NA	0.703359	0	0	0	0	9.73821	0	0	3.18666	3.23122	0	chr2	37355636	37359280	Pdcl (+1795), Olfr368 (+30943)		-
MSTRG.49748.1	4.86035	0.193717	1.44095	0.134437	0.893057	0.999973	0.0491209	8.69404	0	0	12.8912	12.1728	5.12475	0	0	4.32438	5.39631	chr2	37363606	37363847	Pdcl (-4474), Rc3h2 (+51094)		+
MSTRG.49749.1	3.84566	1.62373	1.49922	1.08304	0.278789	0.999973	0.554725	0	0	29.057	0	0	1.70825	0	0	0.427062	7.26425	chr2	37368580	37369601	Pdcl (-9838), Rc3h2 (+45730)		-
MSTRG.4975.1	7.39408	-0.450083	1.16966	-0.384798	0.700387	0.999973	0.154662	7.72803	0	0	16.407	7.30366	9.39537	5.57191	12.7466	8.75439	6.03376	chr2	37369974	37372284	Pdcl (-11876), Rc3h2 (+43692)		-
MSTRG.49754.1	637.786	-0.0465126	0.370117	-0.12567	0.899993	0.999973	0.0457608	597.957	464.541	606.046	841.445	633.795	736.255	741.064	481.186	648.075	627.497	chr2	37374901	37375430	Pdcl (-15913), Rc3h2 (+39655)		+
MSTRG.49755.1	241.515	-0.0417048	0.322981	-0.129125	0.897259	0.999973	0.0470821	201.895	290.103	261.513	198.056	258.063	225.489	218.697	278.302	245.138	237.892	chr2	37375045	37379009	Pdcl (-17774), Rc3h2 (+37794)		-
MSTRG.49756.1	0	NA	NA	NA	NA	NA	#VALUE!	0	0	0	0	0	0	0	0	0	0	chr2	37376641	37376996	Pdcl (-17566), Rc3h2 (+38002)		+
MSTRG.49757.1	0	NA	NA	NA	NA	NA	#VALUE!	0	0	0	0	0	0	0	0	0	0	chr2	37377578	37379009	Pdcl (-19041), Rc3h2 (+36527)		+
MSTRG.49750.1	5.09613	-1.55883	0.876345	-1.77879	0.0752741	0.999973	1.12335	2.89801	1.88073	0	4.68772	11.3612	3.4165	6.96488	9.55998	7.82565	2.36661	chr2	37380998	37383218	Pdcl (-22855), Rc3h2 (+32713)		-
MSTRG.49750.2	1.04906	-1.73063	1.3424	-1.28921	0.197326	NA	0.704815	0	0.940366	0	0	2.43455	2.56237	1.39298	1.06222	1.86303	0.235091	chr2	37381870	37384650	Pdcl (-24007), Rc3h2 (+31561)		+
MSTRG.4975.2	1.46932	1.85014	1.49356	1.23875	0.21544	NA	0.666674	0	11.7546	0	0	0	0	0	0	0	2.93864	chr2	37389585	37389890	Pdcl (-30485), Rc3h2 (+25083)		+
MSTRG.49751.1	20.5176	-0.00324223	0.492898	-0.00657789	0.994752	0.999973	0.00228534	20.2861	16.4564	23.5223	22.2667	25.9686	23.0614	20.8946	11.6844	20.4022	20.6329	chr2	37398240	37398545	Pdcl (-39140), Rc3h2 (+16428)		+
MSTRG.49752.1	76.85	-0.16408	0.47658	-0.344286	0.730631	0.999973	0.136302	96.6004	53.1307	45.661	93.7543	73.0366	59.7887	114.224	78.6043	81.4134	72.2866	chr2	37399587	37400736	Pdcl (-40909), Rc3h2 (+14659)		+
MSTRG.49753.1	354.062	0.0904209	0.381481	0.237026	0.812637	0.999973	0.0901036	465.614	309.85	289.186	397.284	355.445	409.98	231.234	373.901	342.64	365.484	chr2	37401660	37402214	Pdcl (-42684), Rc3h2 (+12884)		-
MSTRG.49758.1	0	NA	NA	NA	NA	NA	#VALUE!	0	0	0	0	0	0	0	0	0	0	chr2	37406228	37406546	Pdcl (-47134), Rc3h2 (+8434)		-
MSTRG.49759.1	0	NA	NA	NA	NA	NA	#VALUE!	0	0	0	0	0	0	0	0	0	0	chr2	37419825	37420516	Rc3h2 (-5350), Zbtb26 (+22950)		-
MSTRG.4976.1	5.10197	0.744884	1.43379	0.519521	0.603398	0.999973	0.219396	16.4221	6.11238	5.53467	0	0	0	0	12.7466	3.18666	7.01728	chr2	37425499	37426801	Rc3h2 (-11329), Zbtb26 (+16971)		-
MSTRG.49760.1	2.58972	1.92066	1.23298	1.55774	0.119296	NA	0.923375	1.93201	2.8211	6.91833	5.85965	0	0	0	3.18666	0.796665	4.38277	chr2	37427384	37428596	Rc3h2 (-13169), Zbtb26 (+15131)		-
MSTRG.49762.1	0	NA	NA	NA	NA	NA	#VALUE!	0	0	0	0	0	0	0	0	0	0	chr2	37429451	37431392	Rc3h2 (-15601), Zbtb26 (+12699)		-
MSTRG.49763.1	1.00284	-0.368561	1.49524	-0.246489	0.805304	NA	0.0940402	2.89801	0	0	0	0	5.12475	0	0	1.28119	0.724503	chr2	37429454	37430984	Rc3h2 (-15398), Zbtb26 (+12902)		+
MSTRG.49761.1	1.90254	1.97254	1.49433	1.32002	0.18683	NA	0.728554	0	0	15.2203	0	0	0	0	0	0	3.80508	chr2	37438453	37438980	Rc3h2 (-23896), Zbtb26 (+4404)		-
MSTRG.49764.1	1.32976	0.740829	1.49641	0.495069	0.620551	NA	0.207222	0	0	0	8.2035	2.43455	0	0	0	0.608638	2.05088	chr2	37441977	37443171	Rc3h2 (-27753), Zbtb26 (+547)		-
MSTRG.49765.1	2.05787	3.35759	1.309	2.56501	0.0103174	NA	1.98643	4.83002	1.41055	5.53467	4.68772	0	0	0	0	0	4.11574	chr2	37456833	37457033	Gpr21 (-59693), Rabgap1 (+13648)		-
MSTRG.49768.1	3.87576	-2.74766	1.50521	-1.82543	0.0679358	0.999973	1.1679	0	0	0	0	11.3612	19.6449	0	0	7.75153	0	chr2	37469374	37475469	Gpr21 (-44204), Rabgap1 (+29137)		-
MSTRG.49767.1	1.55995	-0.116496	1.50345	-0.077486	0.938237	NA	0.0276875	0	0	0	5.85965	4.05759	2.56237	0	0	1.65499	1.46491	chr2	37469374	37475469	Gpr21 (-44204), Rabgap1 (+29137)		+
MSTRG.49769.1	3.14275	-2.01777	1.38302	-1.45896	0.144576	NA	0.839903	2.89801	0	0	0	2.43455	10.2495	0	9.55998	5.56101	0.724503	chr2	37487063	37492082	Gpr21 (-27053), Rabgap1 (+46288)		+
MSTRG.49766.1	2.82073	0.201217	1.50193	0.133973	0.893424	NA	0.0489424	5.79602	0	0	7.03157	9.73821	0	0	0	2.43455	3.2069	chr2	37495441	37495761	Gpr21 (-21025), Rabgap1 (+52316)		+
MSTRG.4977.1	0.732456	1.35189	1.49081	0.906813	0.364506	NA	0.438295	0	0	0	5.85965	0	0	0	0	0	1.46491	chr2	37506622	37507006	Gpr21 (-9812), Rabgap1 (+63529)		-
MSTRG.49770.1	2.91723	0.238563	1.18817	0.200783	0.840868	NA	0.075272	2.89801	0	5.53467	4.68772	4.8691	2.56237	2.78595	0	2.55436	3.2801	chr2	37513453	37514087	Gpr21 (-2856), Rabgap1 (+70485)		+
MSTRG.49771.1	2.04477	-1.23285	1.40095	-0.880008	0.378855	NA	0.421527	0	3.29128	0	0	3.24607	0	5.57191	4.24888	3.26671	0.82282	chr2	37514387	37514887	Gpr21 (-1989), Rabgap1 (+71352)		+
MSTRG.49772.1	11.3373	0.17239	0.7571	0.227698	0.819881	0.999973	0.0862492	18.3541	7.05274	2.76733	19.9228	9.73821	5.12475	13.9298	13.8089	10.6504	12.0242	chr2	37521020	37522303	Gpr21 (+5036), Strbp (+125623)		+
MSTRG.49774.1	0.555388	-0.138535	1.49039	-0.0929521	0.925942	NA	0.0334164	0	1.88073	0	0	0	2.56237	0	0	0.640593	0.470183	chr2	37532734	37533230	Gpr21 (+16356), Strbp (+114303)		+
MSTRG.49773.1	5.8364	-0.815375	1.3522	-0.602997	0.546511	0.999973	0.262401	0	10.344	4.151	0	8.92669	22.2072	0	1.06222	8.04904	3.62376	chr2	37537562	37537828	Gpr21 (+21069), Strbp (+109590)		-
MSTRG.49775.1	0	NA	NA	NA	NA	NA	#VALUE!	0	0	0	0	0	0	0	0	0	0	chr2	37540417	37541177	Gpr21 (+24171), Strbp (+106488)		+
MSTRG.49776.1	1.37306	0.431937	1.43874	0.300218	0.764011	NA	0.116901	0	4.23165	0	2.34386	1.62303	0	2.78595	0	1.10225	1.64388	chr2	37545298	37545780	Gpr21 (+28913), Strbp (+101746)		+
MSTRG.49777.1	0	NA	NA	NA	NA	NA	#VALUE!	0	0	0	0	0	0	0	0	0	0	chr2	37551361	37551638	Gpr21 (+34874), Strbp (+95785)		-
MSTRG.49778.1	0.507198	-1.13964	1.48961	-0.765058	0.444237	NA	0.352385	0	0	0	0	4.05759	0	0	0	1.0144	0	chr2	37554493	37555083	Gpr21 (+38162), Strbp (+92497)		+
MSTRG.49779.1	31.2758	0.574908	1.10554	0.520023	0.603048	0.999973	0.219648	24.1501	84.1627	0	45.7052	3.24607	24.7696	9.75084	58.4221	24.0472	38.5045	chr2	37555638	37556307	Gpr21 (+39347), Strbp (+91312)		-
MSTRG.49779.2	23.8255	-0.358144	1.47315	-0.243115	0.807916	0.999973	0.0926336	0	19.2775	56.7303	0	71.4135	0	43.1823	0	28.649	19.002	chr2	37555704	37556307	Gpr21 (+39380), Strbp (+91279)		+
MSTRG.4978.1	1.46874	-0.560765	1.43726	-0.390161	0.696417	NA	0.15713	1.93201	0	0	2.34386	4.05759	3.4165	0	0	1.86852	1.06897	chr2	37558573	37559192	Gpr21 (+42257), Strbp (+88402)		+
MSTRG.49780.1	15.0568	-0.853004	1.45848	-0.584857	0.558644	0.999973	0.252865	21.2521	12.2248	0	0	0	67.4758	19.5017	0	21.7444	8.36921	chr2	37560204	37561963	Gpr21 (+44458), Strbp (+86201)		-
MSTRG.49780.2	19.5015	-0.292409	1.22276	-0.239138	0.810999	0.999973	0.0909798	6.76203	41.8463	19.3713	0	53.5602	11.1036	0	23.3688	22.0082	16.9949	chr2	37561366	37561616	Gpr21 (+44865), Strbp (+85794)		+
MSTRG.49781.1	700.131	-0.0152227	0.288528	-0.05276	0.957923	0.999973	0.0186693	869.404	666.249	628.185	621.122	643.533	674.758	778.674	719.123	704.022	696.24	chr2	37563201	37563630	Gpr21 (+46790), Strbp (+83869)		+
MSTRG.49782.1	1354.37	-0.0715842	0.245203	-0.291938	0.770334	0.999973	0.113321	1298.31	1500.82	1171.97	1310.22	1341.44	1482.76	1340.04	1389.38	1388.41	1320.33	chr2	37565124	37566783	Gpr21 (+49328), Strbp (+81331)		-
MSTRG.49783.1	653.315	-0.190645	0.497384	-0.383295	0.701501	0.999973	0.153972	568.01	369.094	615.732	883.634	387.905	828.501	583.657	989.989	697.513	609.118	chr2	37565435	37566783	Gpr21 (+49483), Strbp (+81176)		+
MSTRG.49784.1	17.2526	-0.705236	1.19861	-0.588378	0.556279	0.999973	0.254708	29.9461	0	0	18.7509	38.9528	12.8119	19.5017	18.0577	22.331	12.1742	chr2	37565526	37566783	Gpr21 (+49529), Strbp (+81130)		+
MSTRG.49782.2	0.663888	-1.29299	1.49097	-0.867216	0.385824	NA	0.413611	0	0	0	0	0	0	0	5.3111	1.32778	0	chr2	37565716	37566783	Gpr21 (+49624), Strbp (+81035)		-
MSTRG.49785.1	23.3717	0.699969	0.78097	0.896282	0.370102	0.999973	0.431678	15.4561	24.9197	35.9753	41.0175	3.24607	32.4567	26.4666	7.43554	17.4012	29.3422	chr2	37569868	37575829	Gpr21 (+56223), Strbp (+74436)		-
MSTRG.49786.1	6.96615	0.706288	0.992011	0.711976	0.476479	0.999973	0.321956	8.69404	4.70183	0	22.2667	8.11517	5.97887	2.78595	3.18666	5.01666	8.91563	chr2	37572528	37575829	Gpr21 (+57553), Strbp (+73106)		-
MSTRG.49787.1	3.13149	0.77742	1.49987	0.518323	0.604233	NA	0.218796	0	0	19.3713	0	5.68062	0	0	0	1.42016	4.84283	chr2	37576627	37579046	Gpr21 (+61211), Strbp (+69448)		-
MSTRG.49788.1	2.92111	-2.18499	1.49631	-1.46025	0.144221	NA	0.840971	0	0	0	0	0	0	0	23.3688	5.84221	0	chr2	37577423	37579268	Gpr21 (+61720), Strbp (+68939)		+
MSTRG.49789.1	2.58737	0.130405	1.30325	0.100061	0.920296	NA	0.0360725	0	8.46329	0	2.34386	2.43455	4.27062	0	3.18666	2.47296	2.70179	chr2	37580116	37580446	Gpr21 (+63655), Strbp (+67004)		-
MSTRG.4979.1	18.5034	-0.373121	0.777979	-0.479603	0.63151	0.999973	0.19962	28.0141	4.70183	4.151	26.9544	20.2879	11.9577	26.4666	25.4933	21.0514	15.9553	chr2	37580450	37580946	Gpr21 (+64072), Strbp (+66587)		+
MSTRG.49790.1	1.71065	0.195414	1.50424	0.129908	0.896639	NA	0.0473824	7.72803	0	0	0	0	1.70825	0	4.24888	1.48928	1.93201	chr2	37583150	37584197	Strbp (+63611), Gpr21 (+67048)		-
MSTRG.49791.1	1.38393	-1.02718	1.50095	-0.684352	0.493753	NA	0.306491	0	0	0	2.34386	0	3.4165	0	5.3111	2.1819	0.585965	chr2	37585478	37585904	Strbp (+61594), Gpr21 (+69065)		-
MSTRG.49792.1	0.265555	-0.657112	1.48654	-0.442042	0.658459	NA	0.181471	0	0	0	0	0	0	0	2.12444	0.53111	0	chr2	37590291	37591594	Strbp (+56342), Gpr21 (+74317)		+
MSTRG.49794.1	0	NA	NA	NA	NA	NA	#VALUE!	0	0	0	0	0	0	0	0	0	0	chr2	37591908	37592762	Strbp (+54950), Gpr21 (+75709)		-
MSTRG.49793.1	3.40032	0.955571	1.40702	0.679144	0.497046	0.999973	0.303603	6.76203	3.76146	0	9.37543	7.30366	0	0	0	1.82591	4.97473	chr2	37595226	37596140	Strbp (+51602), Gpr21 (+79057)		-
MSTRG.49798.1	0.522366	-1.04776	1.4889	-0.703716	0.481609	NA	0.317305	0	0	0	0	0	0	4.17893	0	1.04473	0	chr2	37596611	37604016	Strbp (+46971), Gpr21 (+83688)		-
MSTRG.49799.1	8.76108	-1.13584	1.04024	-1.09191	0.274874	0.999973	0.560867	10.626	8.93347	0	0	13.7958	9.39537	16.7157	10.6222	12.6323	4.88988	chr2	37599118	37603134	Strbp (+46159), Gpr21 (+84500)		+
MSTRG.498.1	6.24753	-0.50398	1.09927	-0.458467	0.646617	0.999973	0.189353	3.86402	0.940366	0	15.2351	5.68062	3.4165	2.78595	18.0577	7.4852	5.00986	chr2	37600742	37604016	Strbp (+44906), Gpr21 (+85753)		+
MSTRG.49795.1	2.84091	-0.780324	1.00991	-0.77267	0.439718	NA	0.356826	2.89801	1.41055	0	3.51579	0.811517	4.27062	5.57191	4.24888	3.72573	1.95609	chr2	37610535	37611461	Strbp (+36287), Gpr21 (+94372)		+
MSTRG.49796.1	4.59733	0.173392	1.43685	0.120675	0.903948	0.999973	0.0438563	9.66004	0	0	10.5474	9.73821	6.833	0	0	4.1428	5.05185	chr2	37614102	37614350	Strbp (+33059), Gpr21 (+97600)		+
MSTRG.49797.1	235.805	0.162054	0.438245	0.369779	0.711547	0.999973	0.147796	194.167	293.394	240.758	269.544	304.319	271.612	126.761	185.889	222.145	249.466	chr2	37616759	37617014	Strbp (+30398), Gpr21 (+100261)		-
MSTRG.49803.1	3.37401	-0.126587	1.45868	-0.0867819	0.930845	0.999973	0.0311227	12.5581	0	0	0	0.811517	5.12475	0	8.49776	3.60851	3.13951	chr2	37624170	37625290	Strbp (+22555), Gpr21 (+108104)		-
MSTRG.49804.2	0.19155	-0.0699529	1.48695	-0.0470446	0.962478	NA	0.0166093	0	0.470183	0	0	0	0	0	1.06222	0.265555	0.117546	chr2	37624170	37627528	Strbp (+21436), Gpr21 (+109223)		+
MSTRG.49802.1	0	NA	NA	NA	NA	NA	#VALUE!	0	0	0	0	0	0	0	0	0	0	chr2	37624170	37627528	Strbp (+21436), Gpr21 (+109223)		-
MSTRG.49804.1	12.9736	-0.0783673	0.91647	-0.0855099	0.931856	0.999973	0.0306512	18.3541	9.87384	22.1387	0	12.1728	15.3742	19.5017	6.37332	13.3555	12.5916	chr2	37624493	37627528	Strbp (+21274), Gpr21 (+109385)		-
MSTRG.4980.1	7.14616	-0.226569	0.717745	-0.315668	0.752255	0.999973	0.123635	6.76203	4.23165	8.302	7.03157	4.8691	10.2495	12.5368	3.18666	7.71051	6.58181	chr2	37628735	37630349	Strbp (+17743), Gpr21 (+112916)		+
MSTRG.49800.1	1.50835	-0.0601468	1.5029	-0.0400206	0.968077	NA	0.0140902	1.93201	3.76146	0	0	0	0	0	6.37332	1.59333	1.42337	chr2	37631422	37632947	Strbp (+15100), Gpr21 (+115559)		+
MSTRG.49801.1	0	NA	NA	NA	NA	NA	#VALUE!	0	0	0	0	0	0	0	0	0	0	chr2	37640739	37641110	Strbp (+6360), Gpr21 (+124299)		+
MSTRG.49805.1	7.06534	-0.593957	1.49977	-0.396032	0.692081	0.999973	0.159843	0	17.8669	0	0	22.7225	0	0	15.9333	9.66395	4.46674	chr2	37642607	37643320	Strbp (+4321), Gpr21 (+126338)		-
MSTRG.49808.1	4.68733	-1.20126	1.28642	-0.933797	0.350409	0.999973	0.455425	0	2.35091	0	7.03157	12.9843	0	5.57191	9.55998	7.02904	2.34562	chr2	37645470	37648045	Strbp (+527), Gpr21 (+130132)		+
MSTRG.49809.1	20.1545	-0.0416383	0.657456	-0.0633325	0.949502	0.999973	0.0225042	11.592	15.9862	24.906	26.9544	16.2303	6.833	23.6806	35.0533	20.4493	19.8597	chr2	37645470	37647687	Strbp (+706), Gpr21 (+129953)		-
MSTRG.49806.1	787.237	-0.0720942	0.346271	-0.208202	0.835072	0.999973	0.0782763	699.387	930.492	713.972	725.424	1050.1	806.293	580.871	791.354	807.156	767.319	chr2	37653109	37653488	Crb2 (-122950), Strbp (-6014)		+
MSTRG.4981.1	67.8944	0.761365	1.49033	0.51087	0.609442	0.999973	0.215067	28.9801	294.805	0	65.628	0	153.742	0	0	38.4356	97.3532	chr2	37662407	37662702	Crb2 (-113694), Strbp (-15270)		+
MSTRG.49807.1	3.82112	0.945338	1.42183	0.664874	0.506131	0.999973	0.295737	5.79602	2.8211	13.8367	0	8.11517	0	0	0	2.02879	5.61345	chr2	37664260	37664969	Crb2 (-111634), Strbp (-17330)		-
MSTRG.4981.2	36.8607	0.252807	1.39657	0.18102	0.856352	0.999973	0.0673476	0	40.4357	70.567	55.0807	0	0	68.2559	60.5465	32.2006	41.5208	chr2	37666016	37666366	Crb2 (-110058), Strbp (-18906)		-
MSTRG.4981.3	17.8357	-1.136	1.48397	-0.765512	0.443967	0.999973	0.352649	0	12.6949	15.2203	1.17193	0	113.599	0	0	28.3996	7.2718	chr2	37669263	37669781	Crb2 (-106727), Strbp (-22237)		-
MSTRG.4981.4	36.513	-0.620042	0.547707	-1.13207	0.257606	0.999973	0.589044	30.9121	23.9793	38.7427	21.0947	34.8953	73.4547	22.2876	46.7377	44.3438	28.6822	chr2	37670411	37671412	Crb2 (-105337), Strbp (-23627)		+
MSTRG.4981.5	43.3102	0.351536	1.29441	0.27158	0.785945	0.999973	0.104608	63.7563	104.851	27.6733	4.68772	107.932	37.5815	0	0	36.3783	50.242	chr2	37676422	37677126	Crb2 (-99475), Strbp (-29489)		-
MSTRG.4981.6	0	NA	NA	NA	NA	NA	#VALUE!	0	0	0	0	0	0	0	0	0	0	chr2	37677477	37677939	Crb2 (-98541), Strbp (-30423)		+
MSTRG.49810.1	2.92545	0.322809	1.3102	0.246381	0.805387	NA	0.0939954	0	2.35091	4.151	7.03157	2.43455	0	0	7.43554	2.46752	3.38337	chr2	37687008	37689178	Crb2 (-88156), Strbp (-40808)		-
MSTRG.49811.1	8.16195	0.701535	0.96852	0.724336	NA	NA	#VALUE!	2.89801	32.9128	2.76733	2.34386	7.30366	5.12475	5.57191	6.37332	6.09341	10.2305	chr2	37692980	37693654	Crb2 (-82932), Strbp (-46032)		-
MSTRG.49812.1	63.7566	0.0458272	0.464219	0.098719	0.921361	0.999973	0.03557	62.7903	62.5343	94.0893	39.8456	59.2408	43.5603	64.0769	83.9154	62.6984	64.8149	chr2	37701729	37703117	Crb2 (-73826), Strbp (-55138)		+
MSTRG.49813.1	6.26913	-1.12003	0.958172	-1.16893	0.242433	0.999973	0.615408	3.86402	0	5.53467	5.85965	5.68062	11.9577	5.57191	11.6844	8.72367	3.81458	chr2	37703664	37704091	Crb2 (-72371), Strbp (-56593)		-
MSTRG.49814.1	1.01516	1.61138	1.49207	1.07996	0.28016	NA	0.552595	4.83002	3.29128	0	0	0	0	0	0	0	2.03033	chr2	37771991	37772501	Strbp (-124961), Crb2 (-4003)		-
MSTRG.49815.1	2.92064	-1.06635	1.49602	-0.712787	0.475978	NA	0.322413	4.83002	0	0	0	4.8691	13.666	0	0	4.63377	1.20751	chr2	37798246	37800519	Crb2 (+23134), Dennd1a (+487992)		+
MSTRG.49816.1	150.042	0.0966427	0.416944	0.231788	0.816703	0.999973	0.0879361	148.765	167.855	208.934	94.9263	139.581	109.328	154.62	176.329	144.964	155.12	chr2	37919436	37920018	Crb2 (+143478), Dennd1a (+367648)		+
MSTRG.49817.1	5.80961	-0.206839	1.36439	-0.151599	0.879504	0.999973	0.0557624	5.79602	0	15.2203	0	0	2.56237	6.96488	15.9333	6.36514	5.25409	chr2	38018144	38019117	Crb2 (+242382), Dennd1a (+268744)		+
MSTRG.49818.1	184.525	0.0686415	0.383096	0.179176	0.8578	0.999973	0.066614	182.575	207.351	237.991	127.74	172.853	138.368	189.445	219.88	180.136	188.914	chr2	38039163	38039450	Dennd1a (+248068), Crb2 (+263058)		-
MSTRG.49819.1	523.995	0.00601589	0.303692	0.0198091	0.984196	0.999973	0.00691857	485.9	594.781	594.977	424.238	472.303	483.434	522.366	613.963	523.017	524.974	chr2	38115604	38116012	Dennd1a (+171567), Crb2 (+339559)		+
MSTRG.49819.2	4.52717	-2.27977	1.49824	-1.52163	0.128103	0.999973	0.892442	0	0	0	0	0	0	36.2174	0	9.05435	0	chr2	38154283	38154506	Dennd1a (+132980), Crb2 (+378146)		-
MSTRG.4982.2	110.58	0.0622737	0.866456	0.0718717	0.942704	0.999973	0.0256246	135.241	125.069	128.681	63.2842	19.4764	15.3742	260.487	137.026	108.091	113.069	chr2	38169191	38169770	Dennd1a (+117894), Crb2 (+393232)		-
MSTRG.4982.1	4.07318	-0.894829	1.21266	-0.737906	0.460572	0.999973	0.336703	3.86402	0	5.53467	1.17193	1.62303	17.9366	1.39298	1.06222	5.50371	2.64265	chr2	38193565	38194468	Dennd1a (+93358), Crb2 (+417768)		-
MSTRG.4982.3	23.1169	1.61876	0.943145	1.71635	0.0860987	0.999973	1.065	10.626	32.4426	67.7997	32.814	0.811517	9.39537	27.8595	3.18666	10.3133	35.9206	chr2	38218353	38219420	Dennd1a (+68488), Crb2 (+442638)		-
MSTRG.4982.4	33.4274	-0.412166	1.50189	-0.274432	NA	NA	#VALUE!	0	0	0	93.7543	173.665	0	0	0	43.4162	23.4386	chr2	38236028	38236285	Dennd1a (+51218), Crb2 (+459908)		-
MSTRG.49820.1	1.80008	0.860535	1.50393	0.572191	0.567193	NA	0.246269	0	0	11.0693	0	1.62303	1.70825	0	0	0.832821	2.76733	chr2	38238436	38238713	Dennd1a (+48800), Crb2 (+462326)		-
MSTRG.49821.1	6.69936	-0.00826359	0.743685	-0.0111117	0.991134	0.999973	0.00386747	5.79602	4.23165	4.151	12.8912	4.8691	11.1036	4.17893	6.37332	6.63124	6.76747	chr2	38241852	38242293	Dennd1a (+45302), Crb2 (+465824)		-
MSTRG.49822.1	76.5981	-0.116925	0.392967	-0.297545	0.766051	0.999973	0.115743	90.8044	61.5939	59.4977	82.035	103.063	60.6428	80.7926	74.3554	79.7134	73.4828	chr2	38272626	38273271	Dennd1a (+14426), Crb2 (+496700)		+
MSTRG.49823.1	1.01678	-1.56488	1.49282	-1.04827	0.294514	NA	0.530894	0	0	0	0	0	2.56237	5.57191	0	2.03357	0	chr2	38279402	38279775	Dennd1a (+7786), Crb2 (+503340)		-
MSTRG.49824.1	2.6555	-3.1567	1.44528	-2.18414	0.028952	NA	1.53832	0	0	0	0	4.05759	0	9.75084	7.43554	5.31099	0	chr2	38285300	38285630	Dennd1a (+1910), Crb2 (+509216)		-
MSTRG.49825.1	0	NA	NA	NA	NA	NA	#VALUE!	0	0	0	0	0	0	0	0	0	0	chr2	38287112	38287354	Dennd1a (+142), Crb2 (+510984)		+
MSTRG.49826.1	3.45222	-2.22895	1.49711	-1.48883	0.136531	0.999973	0.864767	0	0	0	0	0	0	0	27.6177	6.90443	0	chr2	38334520	38334776	Dennd1a (-47273), Lhx2 (-16111)		-
MSTRG.49827.1	58.0966	0.482852	0.458391	1.05336	0.292174	0.999973	0.534358	55.0622	74.2889	87.171	55.0807	49.5026	27.332	51.5401	64.7954	48.2925	67.9007	chr2	38336053	38336425	Dennd1a (-48864), Lhx2 (-14520)		-
MSTRG.49828.1	27.7055	0.383929	0.530556	0.723634	0.46929	0.999973	0.328558	25.1161	43.727	31.8243	24.6105	30.0261	14.5201	34.8244	16.9955	24.0915	31.3195	chr2	38336053	38337329	Dennd1a (-49316), Lhx2 (-14068)		+
MSTRG.49829.1	116.502	-0.207589	0.416687	-0.49819	0.61835	0.999973	0.208765	96.6004	116.605	65.0323	153.523	133.9	135.806	103.08	127.466	125.063	107.94	chr2	38339983	38340209	Dennd1a (-52721), Lhx2 (-10663)		+
MSTRG.4983.1	5.3594	-0.161093	0.917281	-0.175621	0.860592	0.999973	0.0652027	6.76203	9.40366	0	3.51579	3.24607	9.39537	4.17893	6.37332	5.79842	4.92037	chr2	38347263	38347462	Dennd1a (-59988), Lhx2 (-3396)		-
MSTRG.49830.1	1.03775	1.593	1.492	1.0677	0.285658	NA	0.544154	0	0	8.302	0	0	0	0	0	0	2.0755	chr2	38354443	38354852	Nek6 (-156995), Lhx2 (+3889)		+
MSTRG.49831.1	9.3782	-0.533429	0.753844	-0.707612	0.479186	0.999973	0.319496	13.5241	5.17201	4.151	7.03157	11.3612	5.12475	22.2876	6.37332	11.2867	7.46966	chr2	38359897	38360106	Nek6 (-151641), Lhx2 (+9243)		+
MSTRG.49832.1	1.11884	0.0934679	1.49635	0.0624641	0.950193	NA	0.0221881	0	4.70183	0	0	0	0	0	4.24888	1.06222	1.17546	chr2	38368839	38369748	Nek6 (-142349), Lhx2 (+18535)		-
MSTRG.49833.1	3.13867	-0.305026	1.3308	-0.229205	0.81871	NA	0.08687	0	1.88073	4.151	4.68772	3.24607	0	11.1438	0	3.59747	2.67986	chr2	38497278	38497481	Nek6 (-14263), Lhx2 (+146621)		-
MSTRG.49834.1	25.6982	7.54915e-05	0.51585	0.000146344	0.999883	0.999973	5.07135e-05	14.4901	31.5022	34.5917	22.2667	18.6649	34.165	22.2876	27.6177	25.6838	25.7127	chr2	38557812	38560991	Nek6 (+47759), Psmb7 (+84685)		-
MSTRG.49835.1	0.608638	-1.25461	1.49065	-0.84165	0.399984	NA	0.397957	0	0	0	0	4.8691	0	0	0	1.21728	0	chr2	38568845	38569735	Nek6 (+57647), Psmb7 (+74797)		-
MSTRG.49836.1	1.66393	-0.989875	1.49608	-0.661645	0.508199	NA	0.293966	0	2.8211	0	0	7.30366	0	0	3.18666	2.62258	0.705274	chr2	38568845	38569735	Nek6 (+57647), Psmb7 (+74797)		+
MSTRG.49839.1	1.3678	1.83734	1.49611	1.22808	0.219418	NA	0.658727	4.83002	6.11238	0	0	0	0	0	0	0	2.7356	chr2	38585278	38586573	Psmb7 (+58161), Nek6 (+74283)		-
MSTRG.49838.1	3.22223	-0.718692	1.43909	-0.499407	0.617492	NA	0.209368	0	0	8.302	0	4.8691	0	8.35786	4.24888	4.36896	2.0755	chr2	38585278	38587522	Psmb7 (+57687), Nek6 (+74757)		+
MSTRG.4984.1	25.6643	0.00174181	0.514131	0.00338787	0.997297	0.999973	0.00117554	28.9801	20.2179	22.1387	31.6421	26.7801	17.0825	18.1087	40.3644	25.5839	25.7447	chr2	38587772	38588547	Psmb7 (+55927), Nek6 (+76517)		-
MSTRG.49840.1	5.01298	0.401893	1.25534	0.320146	0.748858	0.999973	0.125601	0	18.3371	2.76733	2.34386	7.30366	0.854124	0	8.49776	4.16389	5.86208	chr2	38587880	38588290	Psmb7 (+56002), Nek6 (+76442)		+
MSTRG.49837.1	1.51417	-1.86839	1.4964	-1.24859	0.211815	NA	0.674043	0	0	0	0	8.92669	0	0	3.18666	3.02834	0	chr2	38604806	38605033	Psmb7 (+39167), Nek6 (+93277)		+
MSTRG.49843.1	5.53945	-0.45223	1.04326	-0.433477	0.664668	0.999973	0.177395	5.79602	1.41055	4.151	7.03157	0	15.3742	4.17893	6.37332	6.48162	4.59729	chr2	38622319	38623955	Psmb7 (+20950), Nek6 (+111494)		-
MSTRG.49845.1	0.64726	-0.311256	1.49128	-0.208717	0.834669	NA	0.0784858	1.93201	0	0	0	3.24607	0	0	0	0.811517	0.483002	chr2	38623222	38623955	Psmb7 (+20498), Nek6 (+111946)		+
MSTRG.49844.1	0.0587729	0.247092	1.48666	0.166206	0.867995	NA	0.061483	0	0.470183	0	0	0	0	0	0	0	0.117546	chr2	38623276	38623955	Psmb7 (+20471), Nek6 (+111973)		-
MSTRG.49841.1	83.0402	-0.961753	0.60189	-1.59789	0.110068	0.999973	0.95834	32.8441	61.1238	83.02	44.5333	149.319	100.787	37.6104	155.084	110.7	55.3803	chr2	38643357	38643948	Psmb7 (+434), Nek6 (+132010)		+
MSTRG.49842.1	19.9409	-0.0521489	1.04127	-0.0500822	0.960057	0.999973	0.017703	10.626	18.3371	0	49.221	12.1728	38.4356	4.17893	26.5555	20.3357	19.546	chr2	38723369	38724031	Nr5a1 (-11466), Nr6a1 (+203988)		+
MSTRG.49846.1	2.25684	-2.11021	1.49	-1.41625	0.156702	NA	0.804926	0	0.940366	0	0	6.49214	0	0	10.6222	4.27859	0.235091	chr2	38724669	38725545	Nr5a1 (-12873), Nr6a1 (+202581)		-
MSTRG.49847.1	2.10542	-2.17026	1.38281	-1.56946	0.116542	NA	0.933518	0	1.41055	0	0	2.43455	7.68712	0	5.3111	3.85819	0.352637	chr2	38796937	38797204	Nr5a1 (-84837), Nr6a1 (+130617)		+
MSTRG.49848.1	0.691833	1.29494	1.49047	0.86881	0.384951	NA	0.414595	0	0	5.53467	0	0	0	0	0	0	1.38367	chr2	38800252	38800458	Nr5a1 (-88121), Nr6a1 (+127333)		+
MSTRG.49849.1	1.08509	1.64917	1.49224	1.10517	0.269088	NA	0.570106	0	2.8211	0	5.85965	0	0	0	0	0	2.17019	chr2	38819642	38820286	Nr5a1 (-107730), Nr6a1 (+107724)		-
MSTRG.4985.1	1.65281	0.89065	1.49536	0.59561	0.551436	NA	0.258505	3.86402	6.11238	0	0	3.24607	0	0	0	0.811517	2.4941	chr2	38840986	38841271	Nr5a1 (-128895), Nr6a1 (+86559)		+
MSTRG.49850.1	1.46572	-0.902473	1.30689	-0.690552	0.489847	NA	0.309939	0	0.940366	2.76733	0	1.62303	4.27062	0	2.12444	2.00452	0.926925	chr2	38849510	38849762	Nr5a1 (-137402), Nr6a1 (+78052)		+
MSTRG.49851.1	19.2585	-0.51148	0.631191	-0.810341	0.417744	0.999973	0.37909	13.5241	19.2775	11.0693	18.7509	26.7801	29.0402	29.2525	6.37332	22.8615	15.6554	chr2	38854686	38854937	Nr5a1 (-142578), Nr6a1 (+72876)		-
MSTRG.49852.1	3.37357	-0.878812	1.4191	-0.619276	0.535735	0.999973	0.27105	7.72803	0	0	0	6.49214	4.27062	0	8.49776	4.81513	1.93201	chr2	38868031	38868230	Nr5a1 (-155897), Nr6a1 (+59557)		+
MSTRG.49853.1	3.8812	-2.04772	1.36656	-1.49845	0.134017	0.999973	0.872839	0	3.29128	0	0	6.49214	4.27062	0	16.9955	6.93957	0.82282	chr2	38868664	38869114	Nr5a1 (-156655), Nr6a1 (+58799)		+
MSTRG.49854.1	0	NA	NA	NA	NA	NA	#VALUE!	0	0	0	0	0	0	0	0	0	0	chr2	38880834	38881045	Nr5a1 (-168706), Nr6a1 (+46748)		+
MSTRG.49855.1	1.84774	-0.35654	1.49829	-0.237964	0.811909	NA	0.0904928	0	5.64219	0	0	4.8691	4.27062	0	0	2.28493	1.41055	chr2	38928177	38928377	Olfml2a (-3701), Nr6a1 (-589)		-
MSTRG.49856.1	374.241	0.675753	0.553109	1.22174	0.221807	0.999973	0.654025	363.218	468.772	344.533	677.375	465	354.462	182.48	138.089	285.007	463.474	chr2	39001582	39001844	Wdr38 (+3394), Rpl35 (+3911)		+
MSTRG.49857.1	422.32	-0.0117838	0.448659	-0.0262645	0.979046	0.999973	0.00919672	472.376	599.013	409.565	200.4	430.916	391.189	433.216	441.884	424.301	420.339	chr2	39004102	39005144	Rpl35 (+1001), Wdr38 (+6304)		+
MSTRG.49858.1	38.9761	0.265653	0.545068	0.487376	0.625992	0.999973	0.203431	31.8781	32.9128	38.7427	67.9719	36.5183	53.8098	18.1087	31.8666	35.0759	42.8764	chr2	39005271	39006192	Arpc5l (-2344), Rpl35 (-108)		-
MSTRG.49859.1	6.95091	3.06961	1.50262	2.04284	0.0410682	0.999973	1.38649	0	19.2775	0	36.3298	0	0	0	0	0	13.9018	chr2	39007538	39008345	Rpl35 (-2318), Arpc5l (-134)		-
MSTRG.4986.1	52.5325	0.058936	0.9816	0.0600408	0.952123	0.999973	0.0213069	170.017	32.4426	5.53467	7.03157	63.2984	87.1207	25.0736	29.7422	51.3087	53.7564	chr2	39010070	39010272	Arpc5l (+2095), Golga1 (+55370)		-
MSTRG.49860.1	4.28352	0.984334	1.42007	0.693158	0.48821	0.999973	0.311393	16.4221	4.23165	0	4.68772	8.92669	0	0	0	2.23167	6.33536	chr2	39010696	39011262	Arpc5l (+2903), Golga1 (+54562)		+
MSTRG.49861.1	180.785	0.0220959	0.365344	0.0604798	0.951774	0.999973	0.0214664	215.419	189.013	130.065	193.368	137.146	194.74	218.697	167.831	179.604	181.966	chr2	39011453	39015980	Arpc5l (+5641), Golga1 (+51824)		-
MSTRG.49862.1	29.0975	-0.698114	0.562696	-1.24066	0.214732	0.999973	0.668104	28.9801	11.2844	15.2203	32.814	50.3141	32.4567	36.2174	25.4933	36.1204	22.0747	chr2	39013102	39015980	Arpc5l (+6465), Golga1 (+51000)		-
MSTRG.49863.1	40.1923	0.261393	0.532528	0.490853	0.623531	0.999973	0.205142	53.1302	17.3968	55.3467	50.3929	33.2722	34.165	45.9682	31.8666	36.318	44.0667	chr2	39013102	39015980	Arpc5l (+6465), Golga1 (+51000)		-
MSTRG.49864.1	13.1532	1.22871	0.715161	1.71809	0.0857803	0.999973	1.06661	25.1161	14.5757	8.302	26.9544	12.9843	2.56237	8.35786	6.37332	7.56946	18.737	chr2	39013107	39016583	Arpc5l (+6769), Golga1 (+50696)		+
MSTRG.49865.1	69.2003	-0.366384	1.4057	-0.260641	0.794369	0.999973	0.0999777	0	124.598	101.008	0	94.9475	124.702	0	108.346	81.999	56.4015	chr2	39013719	39016583	Arpc5l (+7075), Golga1 (+50390)		+
MSTRG.49865.2	21.3686	0.120371	1.50312	0.0800811	NA	NA	#VALUE!	91.7704	0	0	1.17193	0	0	78.0067	0	19.5017	23.2356	chr2	39016261	39017963	Arpc5l (+9036), Golga1 (+48429)		-
MSTRG.4986.2	0	NA	NA	NA	NA	NA	#VALUE!	0	0	0	0	0	0	0	0	0	0	chr2	39026475	39026974	Arpc5l (+18649), Golga1 (+38816)		+
MSTRG.4986.3	13.5815	-2.42044	1.50078	-1.61279	NA	NA	#VALUE!	0	0	0	0	0	0	108.652	0	27.163	0	chr2	39029584	39029806	Arpc5l (+21619), Golga1 (+35846)		+
MSTRG.4986.4	0	NA	NA	NA	NA	NA	#VALUE!	0	0	0	0	0	0	0	0	0	0	chr2	39033163	39034210	Arpc5l (+25611), Golga1 (+31854)		+
MSTRG.49866.1	88.1077	0.734403	0.599474	1.22508	0.220545	0.999973	0.656502	60.8583	96.3875	70.567	215.635	47.8795	52.1016	107.259	54.1732	65.3534	110.862	chr2	39047021	39047769	Golga1 (+18146), Arpc5l (+39319)		+
MSTRG.49867.1	13.074	-0.532496	0.795138	-0.66969	0.503056	0.999973	0.298384	2.89801	23.9793	11.0693	3.51579	23.534	15.3742	12.5368	11.6844	15.7824	10.3656	chr2	39047021	39047769	Golga1 (+18146), Arpc5l (+39319)		+
MSTRG.49869.1	31.0505	0.209563	0.535791	0.391129	0.695702	0.999973	0.157577	17.3881	27.2706	31.8243	57.4245	34.8953	23.0614	27.8595	28.6799	28.624	33.4769	chr2	39062502	39063506	Golga1 (+2537), Arpc5l (+54928)		+
MSTRG.4987.1	33.9901	1.24372	1.23912	1.00371	0.315517	0.999973	0.500977	0	74.7591	70.567	58.5965	24.3455	0	36.2174	7.43554	16.9996	50.9806	chr2	39063240	39067318	Golga1 (+262), Arpc5l (+57203)		-
MSTRG.4987.2	4.7013	-2.28648	1.49839	-1.52596	0.127019	0.999973	0.896131	0	0	0	0	0	0	37.6104	0	9.40259	0	chr2	39063241	39067318	Golga1 (+261), Arpc5l (+57204)		-
MSTRG.4987.3	21.0726	-0.81788	1.09455	-0.74723	0.454925	0.999973	0.34206	17.3881	6.58256	33.208	0	27.5916	1.70825	23.6806	58.4221	27.8506	14.2947	chr2	39064675	39065605	Golga1 (+401), Arpc5l (+57064)		+
MSTRG.49870.1	8.89013	0.410907	1.21171	0.339112	0.734525	0.999973	0.133993	0	12.2248	8.302	21.0947	0	2.56237	19.5017	7.43554	7.3749	10.4054	chr2	39065631	39068179	Golga1 (-1364), Scai (+123829)		+
MSTRG.49868.1	3.73422	0.176457	1.37162	0.128648	0.897636	0.999973	0.0468998	0.966004	7.52292	2.76733	4.68772	0	0	13.9298	0	3.48244	3.98599	chr2	39068667	39071111	Golga1 (-4348), Scai (+120845)		+
MSTRG.49871.1	12.0147	0.113225	0.63474	0.17838	0.858425	0.999973	0.0662978	7.72803	8.46329	24.906	9.37543	8.92669	11.1036	13.9298	11.6844	11.4111	12.6182	chr2	39072229	39074556	Golga1 (-7852), Scai (+117341)		-
MSTRG.49872.1	1.39375	1.81593	1.49448	1.21509	0.224332	NA	0.649108	0	4.23165	6.91833	0	0	0	0	0	0	2.78749	chr2	39076699	39076938	Golga1 (-11278), Scai (+113915)		-
MSTRG.49873.1	3.15616	3.39968	1.43617	2.36718	0.0179243	NA	1.74656	4.83002	6.58256	13.8367	0	0	0	0	0	0	6.31231	chr2	39102319	39103769	Golga1 (-37503), Scai (+87690)		-
MSTRG.49874.1	37.025	0.453039	0.496739	0.912025	0.361755	0.999973	0.441585	31.8781	41.3761	52.5793	46.8772	42.1989	40.1438	16.7157	24.4311	30.8724	43.1777	chr2	39106602	39108406	Golga1 (-41963), Scai (+83230)		-
MSTRG.49874.3	0	NA	NA	NA	NA	NA	#VALUE!	0	0	0	0	0	0	0	0	0	0	chr2	39161094	39162049	Golga1 (-96031), Scai (+29162)		+
MSTRG.49874.4	1.86842	0.346134	1.49865	0.230964	0.817343	NA	0.0875958	0	0	0	9.37543	0	0	5.57191	0	1.39298	2.34386	chr2	39161097	39162049	Golga1 (-96032), Scai (+29161)		+
MSTRG.49875.1	39.9997	0.00942122	0.43597	0.0216098	0.982759	0.999973	0.00755287	40.5722	36.6743	34.5917	49.221	55.1832	42.7062	33.4314	27.6177	39.7346	40.2648	chr2	39161097	39162091	Golga1 (-96053), Scai (+29140)		-
MSTRG.49874.2	1.38523	-1.7912	1.49477	-1.19831	0.230798	NA	0.636768	0	0	0	0	0	6.833	0	4.24888	2.77047	0	chr2	39164118	39164882	Golga1 (-98959), Scai (+26234)		+
MSTRG.49876.1	2.88602	-0.806722	1.29287	-0.623977	0.532642	NA	0.273564	3.86402	3.29128	0	0	4.05759	0	9.75084	2.12444	3.98322	1.78882	chr2	39167243	39168680	Golga1 (-102421), Scai (+22772)		-
MSTRG.49877.1	4.00335	1.15443	1.41035	0.818539	0.41305	0.999973	0.383998	0	4.70183	8.302	11.7193	7.30366	0	0	0	1.82591	6.18078	chr2	39174782	39175535	Golga1 (-109618), Scai (+15575)		-
MSTRG.49878.1	3.22952	1.80398	1.48576	1.21418	0.224678	NA	0.648439	0	17.8669	5.53467	0	2.43455	0	0	0	0.608638	5.8504	chr2	39176245	39176578	Golga1 (-110871), Scai (+14322)		-
MSTRG.49879.1	2.12016	-1.80931	1.48955	-1.21467	0.224492	NA	0.648799	0	1.41055	0	0	8.11517	0	0	7.43554	3.88768	0.352637	chr2	39178544	39178913	Golga1 (-113188), Scai (+12005)		+
MSTRG.4988.1	8.08715	0.71935	1.43364	0.501765	0.615833	0.999973	0.210537	10.626	18.3371	0	15.2351	0	20.499	0	0	5.12475	11.0496	chr2	39180792	39181082	Golga1 (-115396), Scai (+9797)		+
MSTRG.49880.1	33.2469	-0.306154	0.978491	-0.312884	0.754369	0.999973	0.122416	12.5581	2.35091	26.2897	76.1754	55.9947	4.27062	32.0385	56.2977	37.1504	29.3435	chr2	39184976	39185574	Golga1 (-119734), Scai (+5459)		+
MSTRG.49880.2	19.4061	0.443079	1.50176	0.295039	NA	NA	#VALUE!	0	102.5	0	0	52.7486	0	0	0	13.1872	25.625	chr2	39194354	39197591	Scai (-5239), Ppp6c (+30478)		+
MSTRG.49881.1	70.6842	0.710599	0.589111	1.20622	0.227732	0.999973	0.642576	112.056	79.9311	109.31	52.7368	25.157	99.0784	36.2174	50.9866	52.8599	88.5085	chr2	39199663	39200122	Scai (-9159), Ppp6c (+26558)		-
MSTRG.49881.2	0	NA	NA	NA	NA	NA	#VALUE!	0	0	0	0	0	0	0	0	0	0	chr2	39199663	39200122	Scai (-9159), Ppp6c (+26558)		+
MSTRG.49883.1	2.55651	-0.0873198	1.43023	-0.061053	0.951317	NA	0.0216747	4.83002	4.70183	0	0	0	2.56237	8.35786	0	2.73006	2.38296	chr2	39204478	39206721	Scai (-14866), Ppp6c (+20851)		-
MSTRG.49884.1	654.66	0.279302	0.337845	0.826716	0.408398	0.999973	0.388917	698.421	950.71	669.695	554.322	568.062	521.87	704.846	569.35	591.032	718.287	chr2	39204833	39206721	Scai (-15043), Ppp6c (+20674)		+
MSTRG.49882.1	8.48631	1.08001	1.29974	0.830944	0.406005	0.999973	0.391468	6.76203	26.3302	16.604	0	11.3612	6.833	0	0	4.54856	12.4241	chr2	39213983	39215380	Scai (-23948), Ppp6c (+11769)		+
MSTRG.49885.1	0.603753	1.22928	1.49005	0.824991	0.409377	NA	0.387877	4.83002	0	0	0	0	0	0	0	0	1.20751	chr2	39219302	39221682	Scai (-29758), Ppp6c (+5959)		-
MSTRG.49886.1	11.9396	-0.0626958	0.556761	-0.112608	0.910341	0.999973	0.0407958	7.72803	12.2248	15.2203	11.7193	11.3612	16.2284	12.5368	8.49776	12.156	11.7231	chr2	39225761	39226800	Scai (-35547), Ppp6c (+170)		+
MSTRG.49887.1	1.48015	0.260273	1.50181	0.173307	0.86241	NA	0.0642861	0	2.8211	4.151	0	4.8691	0	0	0	1.21728	1.74302	chr2	39226981	39227647	Ppp6c (-863)		+
MSTRG.49889.1	23.5041	0.113096	0.563905	0.200558	0.841044	0.999973	0.0751813	19.3201	29.1513	26.2897	23.4386	41.3874	19.6449	13.9298	14.8711	22.4583	24.5499	chr2	39414315	39414687	Ppp6c (-188050)		-
MSTRG.4989.1	0.850883	1.4825	1.4915	0.993964	0.32024	NA	0.494524	0	3.29128	0	3.51579	0	0	0	0	0	1.70177	chr2	39414316	39414687	Ppp6c (-188051)		-
MSTRG.49890.1	10.846	-0.128464	0.749455	-0.17141	0.863902	0.999973	0.0635357	12.5581	11.7546	4.151	12.8912	21.911	11.9577	8.35786	3.18666	11.3533	10.3387	chr2	39414316	39414687	Ppp6c (-188051)		-
MSTRG.49891.1	0	NA	NA	NA	NA	NA	#VALUE!	0	0	0	0	0	0	0	0	0	0	chr2	39414316	39414617	Ppp6c (-188016)		+
MSTRG.49888.1	0.934458	-0.461238	1.49465	-0.308592	0.757632	NA	0.120542	0	2.35091	0	0	0	5.12475	0	0	1.28119	0.587729	chr2	40126907	40127937	Ppp6c (-900971)		-
MSTRG.49892.1	1.60074	0.552428	1.50457	0.367167	0.713495	NA	0.146609	0	0	2.76733	5.85965	0	0	4.17893	0	1.04473	2.15674	chr2	40496696	40497049	NONE		-
MSTRG.49894.1	24.8961	-1.00113	0.680638	-1.47087	0.141325	0.999973	0.84978	7.72803	22.5688	17.9877	16.407	47.068	46.1227	8.35786	32.9288	33.6194	16.1729	chr2	40555680	40557464	NONE		+
MSTRG.49895.1	22.9518	1.38741	0.954139	1.45409	0.145921	0.999973	0.835883	46.3682	45.6077	35.9753	9.37543	14.6073	5.12475	0	26.5555	11.5719	34.3317	chr2	40555680	40557464	NONE		+
MSTRG.49896.1	37.2104	-0.163201	0.817043	-0.199746	0.841679	0.999973	0.0748534	26.0821	13.1651	24.906	76.1754	66.5444	51.2475	5.57191	33.991	39.3387	35.0822	chr2	40555680	40557464	NONE		-
MSTRG.49897.1	3.52227	1.57097	1.44038	1.09066	0.275421	0.999973	0.560003	2.89801	0	0	21.0947	1.62303	2.56237	0	0	1.04635	5.99818	chr2	40555683	40557464	NONE		-
MSTRG.49898.1	0.53111	-1.14779	1.48967	-0.770502	0.441002	NA	0.355559	0	0	0	0	0	0	0	4.24888	1.06222	0	chr2	40555683	40557464	NONE		-
MSTRG.49893.1	2.06463	-0.818632	1.43927	-0.568783	0.569503	NA	0.244504	3.86402	0.940366	0	0	8.92669	0	2.78595	0	2.92816	1.2011	chr2	40594553	40596928	NONE		-
MSTRG.49899.1	7.35456	-2.20651	1.38166	-1.597	0.110266	0.999973	0.957559	0	0	0	5.85965	13.7958	17.9366	0	21.2444	13.2442	1.46491	chr2	40666453	40666961	NONE		-
MSTRG.499.1	0.929443	-1.51364	1.49252	-1.01415	0.310513	NA	0.507921	0	0	0	0	0	0	0	7.43554	1.85889	0	chr2	40702711	40703940	NONE		-
MSTRG.4990.1	1811.5	0.129475	0.23238	0.557169	0.577412	0.999973	0.238514	1904.96	2017.55	1980.03	1670	1782.09	1653.58	1711.97	1771.78	1729.86	1893.14	chr2	40734872	40735182	NONE		-
MSTRG.49900.1	6.49937	-1.27271	0.892133	-1.42659	0.153698	0.999973	0.813331	8.69404	1.88073	0	3.51579	7.30366	5.97887	9.75084	14.8711	9.47611	3.52264	chr2	40877860	40878144	NONE		-
MSTRG.49901.1	1.53094	0.122002	1.46171	0.0834653	0.933482	NA	0.0298942	0	0	5.53467	1.17193	0	3.4165	0	2.12444	1.38523	1.67665	chr2	40915511	40915762	NONE		-
MSTRG.49902.1	0.585965	1.1911	1.48979	0.799508	0.423996	NA	0.372638	0	0	0	4.68772	0	0	0	0	0	1.17193	chr2	40948239	40948589	NONE		-
MSTRG.49903.1	10.7438	-0.523999	1.22777	-0.426789	0.669533	0.999973	0.174228	13.5241	0	0	19.9228	22.7225	21.3531	4.17893	4.24888	13.1259	8.36171	chr2	40987770	40988977	NONE		+
MSTRG.49905.1	5.84554	-2.43398	1.09283	-2.22723	0.0259318	0.932949	1.58617	0	1.88073	0	3.51579	3.24607	4.27062	8.35786	25.4933	10.342	1.34913	chr2	41099771	41100681	NONE		-
MSTRG.49904.1	5.5879	0.170209	0.933278	0.182377	0.855287	0.999973	0.0678882	6.76203	3.76146	5.53467	8.2035	12.9843	4.27062	0	3.18666	5.11039	6.06542	chr2	41110804	41111125	NONE		-
MSTRG.49909.1	16.0951	-1.21426	1.16167	-1.04527	0.295897	0.999973	0.528859	8.69404	4.23165	0	21.0947	35.7068	36.7273	0	22.3066	23.6852	8.5051	chr2	41112258	41112834	NONE		-
MSTRG.4991.1	266.94	0.230577	0.306105	0.753261	0.451293	0.999973	0.345541	312.985	298.566	312.709	229.698	283.22	216.948	220.09	261.306	245.391	288.49	chr2	41112268	41112837	NONE		+
MSTRG.49906.1	1.42016	-1.80275	1.49398	-1.20668	0.227557	NA	0.642909	0	0	0	0	11.3612	0	0	0	2.84031	0	chr2	41251198	41251547	NONE		-
MSTRG.49907.1	3.94477	-0.517661	1.43286	-0.361279	0.717891	0.999973	0.143941	5.79602	0	0	5.85965	11.3612	8.54124	0	0	4.97562	2.91392	chr2	41269120	41269331	NONE		+
MSTRG.49908.1	0.441874	-0.129244	1.48881	-0.0868101	0.930822	NA	0.0311331	0	1.41055	0	0	0	0	0	2.12444	0.53111	0.352637	chr2	41282037	41282265	NONE		-
MSTRG.4991.2	9.97024	-0.213988	0.882079	-0.242595	0.808319	0.999973	0.092417	8.69404	17.8669	6.91833	2.34386	5.68062	2.56237	25.0736	10.6222	10.9847	8.95579	chr2	41337020	41337521	NONE		-
MSTRG.49910.1	3.02107	-1.26838	1.49523	-0.848282	0.396281	NA	0.401997	0	0	4.151	0	0	9.39537	0	10.6222	5.00439	1.03775	chr2	41378612	41378922	NONE		-
MSTRG.4991.3	1.75442	-0.967827	1.49762	-0.646243	0.518122	NA	0.285568	0	2.35091	0	0	0	0	0	11.6844	2.92111	0.587729	chr2	41437800	41438154	NONE		+
MSTRG.49911.1	5.44923	-1.64912	1.31415	-1.25489	0.209517	0.999973	0.67878	1.93201	0	0	5.85965	3.24607	10.2495	0	22.3066	8.95055	1.94791	chr2	41571909	41572360	NONE		-
MSTRG.49912.1	7.39568	-0.68396	0.978713	-0.698836	0.484654	0.999973	0.314568	4.83002	3.29128	6.91833	7.03157	3.24607	13.666	0	20.1822	9.27356	5.5178	chr2	41597802	41598204	NONE		-
MSTRG.49913.1	10.6336	0.494247	1.25683	0.39325	0.694135	0.999973	0.158556	2.89801	7.99311	0	41.0175	1.62303	18.7907	0	12.7466	8.2901	12.9772	chr2	41630399	41631722	NONE		+
MSTRG.49914.1	9.21348	-2.32727	1.12984	-2.05982	0.0394157	0.999973	1.40433	4.83002	2.8211	1.38367	0	21.911	11.9577	0	30.8044	16.1683	2.2587	chr2	41643853	41644356	NONE		-
MSTRG.49915.1	8.31979	0.122989	1.17943	0.104278	0.916949	0.999973	0.0376549	17.3881	2.35091	0	15.2351	10.5497	0	12.5368	8.49776	7.89607	8.74352	chr2	41826809	41827043	Lrp1b (+826698)		+
MSTRG.49916.1	2.23146	-0.195493	1.28166	-0.152531	0.878768	NA	0.0561256	0	2.35091	0	5.85965	3.24607	4.27062	0	2.12444	2.41028	2.05264	chr2	41836723	41837674	Lrp1b (+816425)		+
MSTRG.49917.1	5.83554	-2.12999	1.24436	-1.71172	0.0869482	0.999973	1.06074	0	1.41055	0	4.68772	9.73821	8.54124	0	22.3066	10.1465	1.52457	chr2	41848333	41848595	Lrp1b (+805160)		-
MSTRG.49918.1	9.69868	-0.703404	1.1377	-0.618269	0.536398	0.999973	0.270513	25.1161	1.41055	0	1.17193	12.1728	17.9366	2.78595	16.9955	12.4727	6.92465	chr2	41856675	41857185	Lrp1b (+796694)		+
MSTRG.49919.1	2.60787	-0.143744	1.28796	-0.111606	0.911136	NA	0.0404169	5.79602	3.76146	0	0	0	4.27062	2.78595	4.24888	2.82636	2.38937	chr2	41909248	41909651	Lrp1b (+744174)		-
MSTRG.4992.1	295.582	0.557294	1.08888	0.511805	0.608787	0.999973	0.215534	281.107	480.057	466.296	220.323	301.884	0	277.202	337.786	229.218	361.946	chr2	41933713	41933966	Lrp1b (+719784)		-
MSTRG.4992.2	54.4079	-1.26687	1.32637	-0.955136	NA	NA	#VALUE!	29.9461	38.555	13.8367	18.7509	0	304.922	29.2525	0	83.5437	25.2722	chr2	41938043	41938687	Lrp1b (+715259)		-
MSTRG.49920.1	5.11979	-0.59748	1.35897	-0.439656	0.660186	0.999973	0.180334	7.72803	0	0	7.03157	3.24607	1.70825	0	21.2444	6.54968	3.6899	chr2	41952969	41953303	Lrp1b (+700488)		+
MSTRG.49921.1	9.34103	-0.0441844	1.38456	-0.0319121	0.974542	0.999973	0.0111994	26.0821	0	0	10.5474	1.62303	29.0402	0	7.43554	9.5247	9.15737	chr2	41960434	41960778	Lrp1b (+693018)		+
MSTRG.49922.1	5.57581	-0.66796	0.849244	-0.786534	0.431554	0.999973	0.364964	6.76203	2.8211	0	7.03157	5.68062	5.12475	9.75084	7.43554	6.99794	4.15367	chr2	41985910	41988016	Lrp1b (+666661)		-
MSTRG.49923.1	4.23968	0.332	1.4453	0.22971	0.818317	0.999973	0.0870782	4.83002	0	0	15.2351	0	8.54124	0	5.3111	3.46309	5.01627	chr2	41985912	41988016	Lrp1b (+666660)		-
MSTRG.49924.1	2.33735	-0.52629	1.11972	-0.47002	0.63834	NA	0.194948	1.93201	1.88073	0	3.51579	2.43455	2.56237	0	6.37332	2.84256	1.83213	chr2	42069357	42069596	Lrp1b (+584147)		+
MSTRG.49925.1	35.7109	0.146587	0.553546	0.264814	0.791153	0.999973	0.10174	43.4702	17.8669	26.2897	63.2842	40.5759	29.8944	29.2525	35.0533	33.694	37.7277	chr2	42095115	42095690	Lrp1b (+558221)		-
MSTRG.49926.1	1.46055	-1.81168	1.49401	-1.21263	0.225272	NA	0.647293	0	0	0	0	0	0	0	11.6844	2.92111	0	chr2	42104901	42105215	Lrp1b (+548566)		+
MSTRG.49927.1	2.14994	-2.89918	1.45961	-1.98628	0.0470028	NA	1.32788	0	0	0	0	4.8691	1.70825	0	10.6222	4.29989	0	chr2	42114130	42114556	Lrp1b (+539281)		-
MSTRG.49928.1	2.03043	-2.10356	1.50086	-1.40157	0.161045	NA	0.793053	0	0	0	0	2.43455	0	0	13.8089	4.06085	0	chr2	42124285	42125083	Lrp1b (+528940)		+
MSTRG.49929.1	2.58567	-2.35596	1.50464	-1.5658	0.117395	NA	0.930349	0	0	0	0	0	15.3742	0	5.3111	5.17133	0	chr2	42126684	42127670	Lrp1b (+526447)		-
MSTRG.4993.1	1.0448	0.503517	1.49526	0.336741	0.736312	NA	0.132938	5.79602	0	0	0	0	2.56237	0	0	0.640593	1.44901	chr2	42134613	42135014	Lrp1b (+518810)		-
MSTRG.49931.1	4.00526	-0.759629	1.13696	-0.668124	0.504054	0.999973	0.297523	5.79602	0	5.53467	0	4.05759	6.833	5.57191	4.24888	5.17784	2.83267	chr2	42136633	42136859	Lrp1b (+516878)		-
MSTRG.49930.1	3.83444	-0.384959	1.33671	-0.287989	0.773355	0.999973	0.111621	5.79602	0.940366	0	5.85965	0	4.27062	0	13.8089	4.51987	3.14901	chr2	42137825	42138313	Lrp1b (+515555)		-
MSTRG.49932.1	2.17373	-1.04282	1.50324	-0.693718	0.487859	NA	0.311705	0	0	0	3.51579	0	12.8119	0	1.06222	3.46852	0.878947	chr2	42140892	42141501	Lrp1b (+512427)		-
MSTRG.49934.1	1.06766	-1.61488	1.4931	-1.08156	0.279448	NA	0.5537	0	0	0	0	0	8.54124	0	0	2.13531	0	chr2	42169709	42170295	Lrp1b (+483622)		-
MSTRG.49933.1	1.31554	-0.293849	1.49704	-0.196287	0.844385	NA	0.0734593	0	0	4.151	0	0	0	0	6.37332	1.59333	1.03775	chr2	42185096	42186061	Lrp1b (+468045)		+
MSTRG.49935.1	6.16574	-2.42753	1.38324	-1.75497	0.0792651	0.999973	1.10092	3.86402	0	0	0	12.1728	29.0402	0	4.24888	11.3655	0.966004	chr2	42189367	42189979	Lrp1b (+463951)		+
MSTRG.49936.1	1.22373	-1.69801	1.49351	-1.13692	0.255571	NA	0.592489	0	0	0	0	0	3.4165	0	6.37332	2.44745	0	chr2	42192707	42193237	Lrp1b (+460652)		-
MSTRG.49937.1	0.903655	0.0913973	1.50451	0.0607491	0.951559	NA	0.0215643	1.93201	1.88073	0	0	0	3.4165	0	0	0.854124	0.953185	chr2	42201727	42202325	Lrp1b (+451598)		+
MSTRG.49938.1	1.75484	-1.99786	1.49955	-1.33231	0.182759	NA	0.738121	0	0	0	0	0	3.4165	0	10.6222	3.50967	0	chr2	42207194	42207471	Lrp1b (+446291)		+
MSTRG.49939.1	1.50674	-1.88093	1.49782	-1.25578	0.209196	NA	0.679446	0	0	0	0	5.68062	0	0	6.37332	3.01349	0	chr2	42218445	42219488	Lrp1b (+434657)		+
MSTRG.4994.1	4.74877	0.913687	1.41199	0.647092	0.517573	0.999973	0.286029	7.72803	7.99311	0	11.7193	10.5497	0	0	0	2.63743	6.86011	chr2	42227120	42227992	Lrp1b (+426068)		-
MSTRG.49940.1	2.1334	-0.443482	1.44024	-0.307921	0.758142	NA	0.120249	3.86402	0	2.76733	0	0	5.12475	0	5.3111	2.60896	1.65784	chr2	42247398	42249326	Lrp1b (+405262)		+
MSTRG.49942.1	9.62776	-0.332767	1.18064	-0.281853	0.778056	0.999973	0.108989	5.79602	2.8211	0	24.6105	9.73821	12.8119	0	21.2444	10.9486	8.30691	chr2	42255234	42257599	Lrp1b (+397207)		-
MSTRG.49941.1	1.26568	-0.667798	1.50506	-0.443702	0.657258	NA	0.182264	2.89801	0	0	0	0	0.854124	0	6.37332	1.80686	0.724503	chr2	42280278	42280508	Lrp1b (+373231)		-
MSTRG.49944.1	1.0102	-1.57069	1.49286	-1.05214	0.292735	NA	0.533525	0	0	0	0	0	1.70825	0	6.37332	2.02039	0	chr2	42283657	42284780	Lrp1b (+369405)		+
MSTRG.49943.1	1.09164	-0.15765	1.49609	-0.105375	0.916078	NA	0.0380674	3.86402	0	0	0	4.8691	0	0	0	1.21728	0.966004	chr2	42300550	42300828	Lrp1b (+352935)		-
MSTRG.49945.1	1.70441	1.93433	1.49411	1.29464	NA	NA	#VALUE!	0	13.6353	0	0	0	0	0	0	0	3.40883	chr2	42306710	42308126	Lrp1b (+346206)		-
MSTRG.49946.1	3.68922	-0.253959	1.50324	-0.168941	0.865843	0.999973	0.0625609	0	0	12.453	0	0	12.8119	0	4.24888	4.26519	3.11325	chr2	42319662	42319937	Lrp1b (+333824)		-
MSTRG.49947.1	4.0558	-0.400357	1.44382	-0.27729	0.781558	0.999973	0.107039	8.69404	0	4.151	0	0	11.1036	0	8.49776	4.90034	3.21126	chr2	42321439	42322850	Lrp1b (+331479)		-
MSTRG.49948.1	2.53616	-1.63083	1.24192	-1.31315	0.189133	NA	0.723234	3.86402	0	0	0	4.05759	4.27062	2.78595	5.3111	4.10632	0.966004	chr2	42349649	42349984	Lrp1b (+303807)		+
MSTRG.49949.1	2.55124	-0.826289	1.35237	-0.610992	0.541205	NA	0.266638	2.89801	0	0	3.51579	0.811517	2.56237	0	10.6222	3.49902	1.60345	chr2	42397101	42397571	Lrp1b (+256288)		-
MSTRG.4995.1	4.53352	1.19369	1.49922	0.796205	0.425913	0.999973	0.370679	28.0141	1.88073	0	0	0	0	0	6.37332	1.59333	7.47371	chr2	42420672	42421555	Lrp1b (+232510)		-
MSTRG.49950.1	0.96089	-1.54636	1.49272	-1.03594	0.300231	NA	0.522545	0	0	0	0	0	7.68712	0	0	1.92178	0	chr2	42429977	42430256	Lrp1b (+223507)		-
MSTRG.49951.1	2.36585	-1.46257	1.41033	-1.03704	0.299718	NA	0.523287	0	0	0	3.51579	2.43455	3.4165	0	9.55998	3.85276	0.878947	chr2	42433035	42433651	Lrp1b (+220281)		+
MSTRG.49952.1	4.59166	-1.31861	1.31614	-1.00188	0.316404	0.999973	0.499758	4.83002	0	0	3.51579	2.43455	6.833	0	19.12	7.09688	2.08645	chr2	42475656	42476330	Lrp1b (+177631)		-
MSTRG.49953.1	1.80513	-1.43396	1.49237	-0.96086	0.336622	NA	0.472857	0	1.88073	0	0	0	5.12475	0	7.43554	3.14007	0.470183	chr2	42484819	42485726	Lrp1b (+168351)		-
MSTRG.49954.1	3.30971	0.488362	0.81504	0.599188	0.549048	NA	0.26039	3.86402	4.23165	2.76733	4.68772	3.24607	1.70825	2.78595	3.18666	2.73173	3.88768	chr2	42512150	42513070	Lrp1b (+141014)		+
MSTRG.49955.1	61.5116	-0.345472	0.60359	-0.572362	0.567077	0.999973	0.246358	60.8583	64.415	76.1017	14.0631	55.9947	86.2666	51.5401	82.8532	69.1636	53.8595	chr2	42526944	42528533	Lrp1b (+125885)		+
MSTRG.49956.1	1.61148	-0.97988	1.4974	-0.654389	0.512861	NA	0.29	2.89801	0	0	0	4.8691	5.12475	0	0	2.49846	0.724503	chr2	42534079	42535338	Lrp1b (+118915)		-
MSTRG.49957.1	1.80958	-2.05003	1.50133	-1.36548	0.172104	NA	0.76421	0	0	0	0	0	5.97887	0	8.49776	3.61916	0	chr2	42543009	42545770	Lrp1b (+109234)		-
MSTRG.49958.1	0	NA	NA	NA	NA	NA	#VALUE!	0	0	0	0	0	0	0	0	0	0	chr2	42549749	42550945	Lrp1b (+103277)		-
MSTRG.49959.1	2.93198	0.895901	1.00387	0.892444	0.372155	NA	0.429276	2.89801	1.41055	8.302	3.51579	2.43455	1.70825	0	3.18666	1.83237	4.03159	chr2	42553572	42554298	Lrp1b (+99689)		+
MSTRG.4996.1	31.8269	0.152315	1.31995	0.115395	0.908132	0.999973	0.0418509	63.7563	48.899	0	23.4386	0.811517	0	75.2207	42.4888	29.6303	34.0235	chr2	42563739	42564332	Lrp1b (+89588)		-
MSTRG.49960.1	0	NA	NA	NA	NA	NA	#VALUE!	0	0	0	0	0	0	0	0	0	0	chr2	42564855	42565137	Lrp1b (+88628)		-
MSTRG.4996.2	23.4924	-0.215625	1.37155	-0.157213	0.875077	0.999973	0.0579537	0	16.4564	67.7997	0	47.8795	28.1861	0	27.6177	25.9208	21.064	chr2	42566466	42566885	Lrp1b (+86948)		-
MSTRG.49961.1	0.766201	-0.448728	1.49278	-0.3006	0.76372	NA	0.117066	0	1.88073	0	0	0	0	0	4.24888	1.06222	0.470183	chr2	42569105	42569602	Lrp1b (+84270)		+
MSTRG.49962.1	0.275562	-0.657112	1.48654	-0.442042	0.658459	NA	0.181471	0	0	0	0	0.811517	0	1.39298	0	0.551124	0	chr2	42577697	42578235	Lrp1b (+75658)		-
MSTRG.49962.2	0	NA	NA	NA	NA	NA	#VALUE!	0	0	0	0	0	0	0	0	0	0	chr2	42578922	42579279	Lrp1b (+74523)		+
MSTRG.49963.1	0.938602	1.54768	1.4918	1.03746	0.299523	NA	0.52357	0	2.8211	0	4.68772	0	0	0	0	0	1.8772	chr2	42586358	42587636	Lrp1b (+66627)		-
MSTRG.49964.1	1.32018	1.78592	1.49392	1.19546	0.231908	NA	0.634685	0	4.70183	0	5.85965	0	0	0	0	0	2.64037	chr2	42588088	42588967	Lrp1b (+65096)		-
MSTRG.49964.2	2.91424	1.24868	1.49049	0.837769	0.402161	NA	0.3956	0	12.2248	0	7.03157	4.05759	0	0	0	1.0144	4.81408	chr2	42593270	42593469	Lrp1b (+60254)		-
MSTRG.49965.1	1.79421	-2.83235	1.26804	-2.23365	0.025506	NA	1.59336	0	0.470183	0	0	1.62303	1.70825	4.17893	6.37332	3.47088	0.117546	chr2	42599372	42600237	Lrp1b (+53819)		+
MSTRG.49966.1	4.43633	3.80546	1.42212	2.6759	0.00745295	0.528779	2.12767	0	15.0458	11.0693	9.37543	0	0	0	0	0	8.87265	chr2	42607100	42607402	Lrp1b (+46373)		-
MSTRG.49967.1	3.20013	-2.922	1.37052	-2.13204	0.0330035	NA	1.48144	0	0.940366	0	0	5.68062	0	8.35786	10.6222	6.16517	0.235091	chr2	42612145	42612398	Lrp1b (+41352)		-
MSTRG.49968.1	4.13877	0.480285	0.874946	0.548931	0.583053	0.999973	0.234292	5.79602	5.17201	4.151	4.68772	6.49214	2.56237	0	4.24888	3.32585	4.95169	chr2	42613394	42614547	Lrp1b (+39653)		-
MSTRG.49969.1	1.70825	-1.9135	1.49454	-1.28032	0.200432	NA	0.698033	0	0	0	0	0	13.666	0	0	3.4165	0	chr2	42624401	42624618	Lrp1b (+29114)		+
MSTRG.4997.1	40.8968	0.313581	0.526498	0.595599	0.551443	0.999973	0.258499	25.1161	59.243	65.0323	32.814	45.445	41.8521	23.6806	33.991	36.2422	45.5514	chr2	42627935	42630024	Lrp1b (+24644)		-
MSTRG.49970.1	5.31515	0.543297	1.42963	0.380027	0.703925	0.999973	0.152474	0	10.8142	0	16.407	8.92669	0	0	6.37332	3.825	6.8053	chr2	42630495	42630772	Lrp1b (+22990)		-
MSTRG.49971.1	6.70445	-3.16907	0.930324	-3.40641	0.000658224	0.122041	3.18163	1.93201	0.940366	0	1.17193	21.0995	4.27062	12.5368	11.6844	12.3978	1.01108	chr2	42639199	42639597	Lrp1b (+14226)		-
MSTRG.49972.1	9.76702	-0.807301	1.14443	-0.70542	0.480549	0.999973	0.318262	9.66004	7.05274	0	9.37543	8.11517	0	19.5017	24.4311	13.012	6.52205	chr2	42641187	42641576	Lrp1b (+12242)		+
MSTRG.49974.1	3.54334	-0.288511	1.21275	-0.237898	0.81196	0.999973	0.0904653	1.93201	1.41055	6.91833	2.34386	4.05759	0	0	11.6844	3.9355	3.15119	chr2	42644059	42646997	Lrp1b (+8096)		-
MSTRG.49973.1	10.8069	0.241771	1.00523	0.240512	0.809933	0.999973	0.0915508	16.4221	7.52292	9.68567	14.0631	5.68062	29.8944	0	3.18666	9.69041	11.9235	chr2	42650390	42651151	Lrp1b (+2853)		+
MSTRG.49975.1	0.893362	-0.23813	1.49431	-0.159358	0.873387	NA	0.0587933	2.89801	0	0	0	0	0	0	4.24888	1.06222	0.724503	chr2	42651754	42653378	Lrp1b (+1058)		-
MSTRG.49977.1	12.0293	-0.660353	1.00842	-0.65484	0.512571	0.999973	0.290246	10.626	3.29128	5.53467	16.407	0	21.3531	16.7157	22.3066	15.0939	8.96475	chr2	43195678	43196565	Lrp1b (-542498), Kynu (-359207)		+
MSTRG.49978.1	41.1141	0.0850995	0.512884	0.165924	0.868217	0.999973	0.0613717	43.4702	54.5412	37.359	33.9859	42.1989	62.3511	34.8244	20.1822	39.8891	42.3391	chr2	43195678	43196565	Lrp1b (-542498), Kynu (-359207)		-
MSTRG.49976.1	3.66713	-0.486171	1.13893	-0.426864	0.669478	0.999973	0.174264	9.66004	1.88073	0	0	2.43455	3.4165	5.57191	6.37332	4.44907	2.88519	chr2	43277143	43277368	Lrp1b (-623632), Kynu (-278073)		+
MSTRG.49979.1	7.83049	0.00526106	0.89776	0.0058602	0.995324	0.999973	0.00203541	14.4901	7.05274	4.151	5.85965	8.92669	13.666	0	8.49776	7.77261	7.88836	chr2	43332342	43332654	Lrp1b (-678874), Kynu (-222831)		-
MSTRG.4998.1	2.80888	0.691428	1.27932	0.540464	0.588877	NA	0.229975	3.86402	6.58256	4.151	0	0	2.56237	0	5.3111	1.96837	3.64939	chr2	43506479	43506758	Lrp1b (-852995), Kynu (-48710)		-
MSTRG.49980.1	8.40037	0.129921	0.709244	0.183182	0.854655	0.999973	0.0682092	4.83002	6.58256	11.0693	12.8912	4.8691	5.12475	6.96488	14.8711	7.95745	8.84328	chr2	43518248	43518681	Lrp1b (-864841), Kynu (-36864)		-
MSTRG.49981.1	0	NA	NA	NA	NA	NA	#VALUE!	0	0	0	0	0	0	0	0	0	0	chr2	43733369	43733941	Arhgap15 (-15215), Kynu (+178326)		+
MSTRG.49982.1	1.02005	-0.228959	1.4957	-0.153079	0.878336	NA	0.0563392	0	3.29128	0	0	4.8691	0	0	0	1.21728	0.82282	chr2	43734340	43734772	Arhgap15 (-14314), Kynu (+179227)		+
MSTRG.49983.1	5.62524	-1.22398	1.29021	-0.94867	0.342789	0.999973	0.464974	0	4.23165	6.91833	0	17.8534	12.8119	0	3.18666	8.46298	2.78749	chr2	43741062	43741288	Arhgap15 (-7695), Kynu (+185846)		-
MSTRG.49984.1	1.195	-1.67916	1.49342	-1.12437	0.260855	NA	0.583601	0	0	0	0	0	0	0	9.55998	2.39	0	chr2	43778864	43779203	Arhgap15 (+30164)		-
MSTRG.49986.1	1.38615	0.335685	1.49734	0.224188	0.822611	NA	0.0848053	0	0	0	7.03157	4.05759	0	0	0	1.0144	1.75789	chr2	43988100	43989006	Arhgap15 (+239683), Gtdc1 (+873069)		-
MSTRG.49987.1	1.29765	2.36449	1.47668	1.60122	0.109327	NA	0.961271	1.93201	3.76146	0	4.68772	0	0	0	0	0	2.5953	chr2	43989017	43989311	Arhgap15 (+240294), Gtdc1 (+872458)		+
MSTRG.49985.1	4858.19	0.183315	0.239445	0.765585	0.443923	0.999973	0.352692	5113.06	4929.87	5785.11	4845.93	4893.45	4151.9	4730.55	4415.65	4547.89	5168.49	chr2	44004347	44005065	Arhgap15 (+255836), Gtdc1 (+856916)		+
MSTRG.49988.1	1.41006	0.31879	1.49741	0.212894	0.83141	NA	0.0801848	0	0	0	7.03157	0	0	0	4.24888	1.06222	1.75789	chr2	44030933	44031179	Arhgap15 (+282186), Gtdc1 (+830566)		-
MSTRG.49989.1	32.9084	0.638384	0.752509	0.84834	0.396248	0.999973	0.402032	44.4362	69.1169	41.51	7.03157	17.8534	30.7485	11.1438	41.4266	25.2931	40.5237	chr2	44063758	44065107	Arhgap15 (+315563), Gtdc1 (+797189)		-
MSTRG.4999.1	8.12475	0.456597	1.13017	0.404008	0.686207	0.999973	0.163545	0	11.7546	8.302	18.7509	12.9843	6.833	0	6.37332	6.54765	9.70186	chr2	44317765	44318024	Gtdc1 (+543727), Arhgap15 (+569025)		.
MSTRG.49990.1	20.6098	-0.0188682	1.46719	-0.0128601	0.989739	0.999973	0.00447913	0	42.7866	0	38.6737	0	44.4145	39.0033	0	20.8545	20.3651	chr2	44328293	44328718	Gtdc1 (+533116), Arhgap15 (+579636)		-
MSTRG.49992.1	0.878947	1.48393	1.49151	0.994921	0.319774	NA	0.495156	0	0	0	7.03157	0	0	0	0	0	1.75789	chr2	44386298	44387670	Gtdc1 (+474638), Arhgap15 (+638114)		+
MSTRG.49993.1	0.53111	-1.14779	1.48967	-0.770502	0.441002	NA	0.355559	0	0	0	0	0	0	0	4.24888	1.06222	0	chr2	44386301	44387670	Gtdc1 (+474636), Arhgap15 (+638116)		+
MSTRG.49994.1	0.51785	-1.15025	1.48969	-0.772146	0.440028	NA	0.35652	0	0	0	0	2.43455	1.70825	0	0	1.0357	0	chr2	44386360	44387670	Gtdc1 (+474607), Arhgap15 (+638145)		+
MSTRG.49995.1	9.82228	-0.735115	1.45416	-0.505526	0.61319	0.999973	0.212405	24.1501	0	0	0	29.2146	0	16.7157	8.49776	13.607	6.03753	chr2	44387087	44387670	Gtdc1 (+474243), Arhgap15 (+638509)		-
MSTRG.49990.2	20.7779	0.23979	1.42103	0.168743	0.865998	0.999973	0.0624829	39.6062	0	53.963	0	34.0837	0	1.39298	37.1777	18.1636	23.3923	chr2	44549984	44550282	Gtdc1 (+311489), Arhgap15 (+801263)		-
MSTRG.49991.1	7.33877	-0.746137	0.707161	-1.05512	0.291372	0.999973	0.535552	7.72803	6.11238	2.76733	4.68772	8.11517	10.2495	4.17893	14.8711	9.35367	5.32386	chr2	44562108	44562476	Gtdc1 (+299330), Arhgap15 (+813422)		+
MSTRG.49996.1	12.0399	-0.26011	0.844195	-0.308115	0.757995	0.999973	0.120334	13.5241	3.29128	23.5223	3.51579	4.05759	17.0825	11.1438	20.1822	13.1165	10.9634	chr2	44564408	44566000	Gtdc1 (+296418), Arhgap15 (+816334)		-
MSTRG.49996.2	3.36178	2.57407	1.5056	1.70967	0.0873268	0.999973	1.05885	0	7.52292	19.3713	0	0	0	0	0	0	6.72357	chr2	44570349	44571487	Gtdc1 (+290704), Arhgap15 (+822048)		-
MSTRG.49996.3	3.80877	2.24038	1.49745	1.49613	0.134619	0.999973	0.870893	0	0	0	30.4702	0	0	0	0	0	7.61754	chr2	44587084	44587401	Gtdc1 (+274379), Arhgap15 (+838373)		-
MSTRG.49996.4	2.74552	2.42009	1.50507	1.60796	0.107844	NA	0.967206	0	15.0458	6.91833	0	0	0	0	0	0	5.49105	chr2	44635001	44635319	Gtdc1 (+226462), Arhgap15 (+886290)		-
MSTRG.49996.5	1.75558	2.64469	1.47685	1.79076	0.0733312	NA	1.13471	0	8.93347	2.76733	2.34386	0	0	0	0	0	3.51117	chr2	44708885	44709289	Gtdc1 (+152535), Arhgap15 (+960217)		-
MSTRG.49997.1	2.16751	-2.23687	1.50421	-1.48707	0.136997	NA	0.863289	0	0	0	0	11.3612	5.97887	0	0	4.33503	0	chr2	44723427	44723694	Gtdc1 (+138061), Arhgap15 (+974691)		-
MSTRG.49998.1	3.62325	0.659511	1.50116	0.439333	0.66042	0.999973	0.18018	0	0	11.0693	9.37543	0	8.54124	0	0	2.13531	5.11119	chr2	44751323	44752221	Gtdc1 (+109850)		+
MSTRG.49999.1	3.34526	-1.19962	1.23876	-0.968403	0.332843	NA	0.47776	3.86402	2.8211	0	0	3.24607	9.39537	0	7.43554	5.01924	1.67128	chr2	44758757	44759156	Gtdc1 (+102665)		-
MSTRG.5.1	1.61938	-1.48892	1.49983	-0.992723	0.320845	NA	0.493705	0	1.41055	0	0	0	0	8.35786	3.18666	2.88613	0.352637	chr2	44789872	44790952	Gtdc1 (+71210)		-
MSTRG.50.1	39.3709	1.06458	0.981406	1.08474	0.278035	0.999973	0.555901	37.6742	6.11238	120.379	56.2526	4.8691	70.0382	11.1438	8.49776	23.6372	55.1045	chr2	44793728	44794371	Gtdc1 (+67572)		-
MSTRG.50.2	40.9929	-1.23618	1.38127	-0.894957	0.37081	0.999973	0.430848	0	17.8669	0	56.2526	53.5602	0	114.224	86.0398	63.456	18.5299	chr2	44828288	44828500	Gtdc1 (+33228)		-
MSTRG.50.3	5.34833	2.30485	1.4988	1.53779	NA	NA	#VALUE!	0	42.7866	0	0	0	0	0	0	0	10.6967	chr2	44863564	44864031	Gtdc1 (-2176), Zeb2 (+253597)		-
MSTRG.500.1	0.585965	1.1911	1.48979	0.799508	0.423996	NA	0.372638	0	0	0	4.68772	0	0	0	0	0	1.17193	chr2	44897715	44898382	Gtdc1 (-36427), Zeb2 (+219346)		-
MSTRG.5000.1	0	NA	NA	NA	NA	NA	#VALUE!	0	0	0	0	0	0	0	0	0	0	chr2	44983363	44985216	Gtdc1 (-122668), Zeb2 (+133105)		+
MSTRG.50000.1	171.88	0.0119985	0.440425	0.027243	0.978266	0.999973	0.00954306	236.671	211.112	131.448	110.161	123.351	181.928	206.161	174.204	171.411	172.348	chr2	44986585	44989156	Gtdc1 (-126249), Zeb2 (+129524)		-
MSTRG.50000.2	4.04441	-1.3495	1.37078	-0.984479	0.32488	0.999973	0.488277	0.966004	0	0	5.85965	0.811517	9.39537	15.3227	0	6.38241	1.70641	chr2	44991993	44992650	Gtdc1 (-130700), Zeb2 (+125073)		-
MSTRG.50000.3	1.52545	1.91917	1.49815	1.28103	0.200185	NA	0.698569	0	5.17201	0	7.03157	0	0	0	0	0	3.0509	chr2	44994478	44996689	Gtdc1 (-133962), Zeb2 (+121811)		-
MSTRG.50000.4	0.336531	0.389081	1.48786	0.261503	0.793705	NA	0.100341	0	1.88073	0	0	0.811517	0	0	0	0.202879	0.470183	chr2	44997788	44997996	Gtdc1 (-136270), Zeb2 (+119503)		+
MSTRG.50001.1	250.919	0.313557	0.485249	0.646178	0.518164	0.999973	0.285532	267.583	396.364	307.174	144.147	289.712	240.009	139.298	223.066	223.021	278.817	chr2	45001183	45001313	Gtdc1 (-139626), Zeb2 (+116147)		+
MSTRG.50002.1	4.37819	-0.511356	1.12952	-0.452719	0.650751	0.999973	0.186585	0	6.11238	4.151	3.51579	10.5497	5.12475	5.57191	0	5.31159	3.44479	chr2	45001271	45002707	Gtdc1 (-140367), Zeb2 (+115406)		-
MSTRG.50003.1	2.34574	-2.47025	1.43578	-1.7205	0.085342	NA	1.06884	0.966004	0	0	0	1.62303	0.854124	15.3227	0	4.44998	0.241501	chr2	45001600	45002707	Gtdc1 (-140532), Zeb2 (+115241)		+
MSTRG.50000.5	0	NA	NA	NA	NA	NA	#VALUE!	0	0	0	0	0	0	0	0	0	0	chr2	45003920	45003996	Gtdc1 (-142336), Zeb2 (+113437)		+
MSTRG.50000.6	0.804309	0.845388	1.45337	0.581672	0.560787	NA	0.251202	1.93201	1.41055	1.38367	0	0	1.70825	0	0	0.427062	1.18156	chr2	45007031	45009583	Gtdc1 (-146685), Zeb2 (+109088)		+
MSTRG.50004.1	5.73735	-0.37942	1.10057	-0.344747	0.730284	0.999973	0.136508	6.76203	5.64219	0	7.03157	12.1728	11.1036	0	3.18666	6.61576	4.85895	chr2	45015381	45016049	Gtdc1 (-154093), Zeb2 (+101680)		+
MSTRG.50005.1	60.79	-0.275514	0.55055	-0.500434	0.61677	0.999973	0.209877	44.4362	86.0435	23.5223	64.4561	96.5706	51.2475	62.6839	57.3599	66.9655	54.6145	chr2	45019277	45019914	Gtdc1 (-157974), Zeb2 (+97799)		-
MSTRG.50006.1	0.439473	1.00004	1.48861	0.671799	0.501711	NA	0.299546	0	0	0	3.51579	0	0	0	0	0	0.878947	chr2	45020730	45021176	Gtdc1 (-159331), Zeb2 (+96442)		+
MSTRG.50007.1	3.8729	-0.0561806	0.980362	-0.057306	0.954301	0.999973	0.0203144	6.76203	1.41055	0	7.03157	2.43455	5.97887	4.17893	3.18666	3.94475	3.80104	chr2	45022112	45023105	Gtdc1 (-160987), Zeb2 (+94786)		-
MSTRG.50008.1	11.2495	-0.362346	0.937503	-0.386501	0.699125	0.999973	0.155445	0	8.93347	20.755	9.37543	20.2879	14.5201	9.75084	6.37332	12.7331	9.76598	chr2	45029849	45030950	Gtdc1 (-168778), Zeb2 (+86995)		-
MSTRG.50009.1	1.9582	-0.329361	1.42093	-0.231793	0.816699	NA	0.087938	0	1.88073	0	4.68772	5.68062	3.4165	0	0	2.27428	1.64211	chr2	45051781	45052326	Gtdc1 (-190432), Zeb2 (+65341)		-
MSTRG.5001.1	0	NA	NA	NA	NA	NA	#VALUE!	0	0	0	0	0	0	0	0	0	0	chr2	45066526	45067719	Gtdc1 (-205501), Zeb2 (+50272)		+
MSTRG.50010.1	1.56791	-2.48312	1.47927	-1.67861	0.0932273	NA	1.03046	0	0	0	0	1.62303	2.56237	8.35786	0	3.13582	0	chr2	45072884	45073430	Gtdc1 (-211535), Zeb2 (+44238)		-
MSTRG.50011.1	0	NA	NA	NA	NA	NA	#VALUE!	0	0	0	0	0	0	0	0	0	0	chr2	45075403	45075995	Gtdc1 (-214077), Zeb2 (+41696)		+
MSTRG.50012.1	1.10098	-1.62844	1.49317	-1.09059	0.275452	NA	0.559954	0	0	0	0	2.43455	0	0	6.37332	2.20197	0	chr2	45080586	45082312	Gtdc1 (-219827), Zeb2 (+35946)		-
MSTRG.50013.1	4.18706	0.548151	1.27786	0.42896	0.667953	0.999973	0.175254	0	7.99311	8.302	4.68772	5.68062	6.833	0	0	3.1284	5.24571	chr2	45092350	45093512	Gtdc1 (-231309), Zeb2 (+24464)		+
MSTRG.50014.1	0	NA	NA	NA	NA	NA	#VALUE!	0	0	0	0	0	0	0	0	0	0	chr2	45097641	45099558	Gtdc1 (-236978), Zeb2 (+18795)		-
MSTRG.50015.1	3.54141	0.196451	1.14208	0.172011	0.863429	0.999973	0.0637734	0	7.52292	5.53467	2.34386	5.68062	5.12475	0	2.12444	3.23245	3.85036	chr2	45101422	45102155	Gtdc1 (-240167), Zeb2 (+15606)		-
MSTRG.50016.1	2.44491	1.10492	1.31563	0.83984	0.400998	NA	0.396857	1.93201	0.940366	8.302	3.51579	4.8691	0	0	0	1.21728	3.67254	chr2	45103013	45103589	Gtdc1 (-241679), Zeb2 (+14094)		-
MSTRG.50017.1	6.87536	-0.42865	0.853853	-0.502019	0.615654	0.999973	0.210663	3.86402	9.87384	5.53467	3.51579	1.62303	13.666	4.17893	12.7466	8.05365	5.69708	chr2	45107081	45107724	Gtdc1 (-245781), Zeb2 (+9992)		-
MSTRG.50018.1	73.6504	-0.56445	0.40195	-1.40428	0.160236	0.999973	0.795241	70.5183	61.1238	51.1957	53.9087	116.047	77.7253	59.898	98.7865	88.1142	59.1866	chr2	45108535	45109393	Gtdc1 (-247342), Zeb2 (+8431)		+
MSTRG.50019.1	0.696533	0.459673	1.49173	0.308147	0.75797	NA	0.120348	3.86402	0	0	0	0	1.70825	0	0	0.427062	0.966004	chr2	45110016	45110256	Gtdc1 (-248514), Zeb2 (+7259)		-
MSTRG.50020.1	1.42851	-2.41315	1.4794	-1.63117	0.102854	NA	0.987779	0	0	0	0	0	5.12475	4.17893	2.12444	2.85703	0	chr2	45110878	45111937	Gtdc1 (-249786), Zeb2 (+5987)		+
MSTRG.50021.1	3.46778	-0.10067	1.06815	-0.0942475	0.924913	0.999973	0.0338993	2.89801	4.23165	1.38367	4.68772	8.11517	0.854124	5.57191	0	3.6353	3.30026	chr2	45112015	45114334	Gtdc1 (-251553), Zeb2 (+4220)		+
MSTRG.50022.1	2157.52	0.229461	0.335367	0.68421	0.493843	0.999973	0.306412	2479.73	2542.28	2447.71	1852.82	1744.76	1761.2	2680.09	1751.6	1984.41	2330.63	chr2	45112298	45113420	Gtdc1 (-251237), Zeb2 (+4536)		+
MSTRG.5002.1	5.6649	0.287138	1.16619	0.246218	0.805513	0.999973	0.0939273	0	7.99311	15.2203	2.34386	4.8691	4.27062	0	10.6222	4.94048	6.38933	chr2	45116410	45116832	Gtdc1 (-254999), Zeb2 (+774)		+
MSTRG.50023.1	6843.97	0.0445266	0.243545	0.182827	0.854933	0.999973	0.0680677	7621.77	6844.92	6766.13	6568.66	6716.93	7658.08	6113.77	6461.48	6737.57	6950.37	chr2	45117199	45117479	Gtdc1 (-255717), Zeb2 (+56)		+
MSTRG.50024.1	29.8865	0.43426	0.45473	0.954983	0.339586	0.999973	0.46905	31.8781	37.1444	45.661	23.4386	30.8377	27.332	23.6806	19.12	25.2426	34.5305	chr2	45136110	45136351	Zeb2 (-18836)		+
MSTRG.50025.1	34.0758	0.154041	0.656515	0.234635	0.814492	0.999973	0.0891132	21.2521	59.243	13.8367	49.221	33.2722	25.6237	18.1087	52.0488	32.2634	35.8882	chr2	45219244	45219477	Zeb2 (-101966)		+
MSTRG.50028.1	1.5671	-1.84642	1.49415	-1.23577	0.216545	NA	0.664452	0	0	0	0	0	0	12.5368	0	3.1342	0	chr2	45270733	45271041	Zeb2 (-153492)		+
MSTRG.50026.1	1.0357	-1.59633	1.493	-1.06921	0.284976	NA	0.545192	0	0	0	0	4.8691	3.4165	0	0	2.0714	0	chr2	45315529	45315734	Zeb2 (-198237)		-
MSTRG.50027.1	10.1421	-0.521224	0.726243	-0.717698	0.472943	0.999973	0.325191	13.5241	7.99311	5.53467	5.85965	11.3612	17.0825	2.78595	16.9955	12.0563	8.22787	chr2	45437143	45437705	Zeb2 (-320029)		+
MSTRG.50029.1	2.01717	-2.83663	1.46085	-1.94177	0.0521651	NA	1.28262	0	0	0	0	4.8691	1.70825	0	9.55998	4.03433	0	chr2	45547112	45547822	Zeb2 (-430072)		+
MSTRG.5003.1	6.81895	1.08114	1.11039	0.973652	0.330229	0.999973	0.481185	4.83002	10.344	16.604	7.03157	4.05759	0	0	11.6844	3.9355	9.7024	chr2	46286756	46287318	NONE		-
MSTRG.50031.1	6.52079	-1.79063	1.25621	-1.42543	0.154034	0.999973	0.812382	8.69404	0	0	0	4.8691	15.3742	8.35786	14.8711	10.8681	2.17351	chr2	46552186	46552808	NONE		-
MSTRG.50030.1	0	NA	NA	NA	NA	NA	#VALUE!	0	0	0	0	0	0	0	0	0	0	chr2	48370458	48370686	Acvr2a (-443537)		+
MSTRG.50032.1	2.02712	2.20494	1.50383	1.46621	0.142591	NA	0.845909	8.69404	7.52292	0	0	0	0	0	0	0	4.05424	chr2	48510547	48510817	Acvr2a (-303427)		+
MSTRG.50033.1	1.41113	-0.486375	1.50339	-0.323519	0.746302	NA	0.127085	3.86402	0	0	0	3.24607	0	4.17893	0	1.85625	0.966004	chr2	48870286	48870497	Acvr2a (+56283), Orc4 (+78884)		-
MSTRG.50034.1	0.875942	0.1116	1.49457	0.0746707	0.940477	NA	0.0266519	0	3.76146	0	0	3.24607	0	0	0	0.811517	0.940366	chr2	48878686	48879162	Acvr2a (+64815), Orc4 (+70352)		+
MSTRG.50035.1	2.61816	-0.232413	1.42322	-0.163301	0.870281	NA	0.0603404	0	5.64219	0	3.51579	3.24607	8.54124	0	0	2.94683	2.2895	chr2	48891320	48891538	Orc4 (+57847), Acvr2a (+77320)		-
MSTRG.50036.1	10.7724	1.08417	0.638744	1.69734	0.0896321	0.999973	1.04754	18.3541	15.516	15.2203	10.5474	8.92669	10.2495	4.17893	3.18666	6.63544	14.9095	chr2	48896055	48896288	Orc4 (+53104), Acvr2a (+82063)		-
MSTRG.50037.1	4.34348	3.78431	1.42128	2.6626	0.00775389	0.539816	2.11048	0	9.40366	12.453	12.8912	0	0	0	0	0	8.68697	chr2	48899620	48901140	Orc4 (+48896), Acvr2a (+86271)		+
MSTRG.50038.1	4.67552	-1.57757	1.49991	-1.05178	NA	NA	#VALUE!	0	2.35091	0	0	0	0	0	35.0533	8.76332	0.587729	chr2	48901460	48904171	Orc4 (+46460), Acvr2a (+88707)		-
MSTRG.50039.1	19.7163	0.821371	0.646608	1.27028	0.203986	0.999973	0.6904	27.0481	15.516	11.0693	48.0491	10.5497	15.3742	19.5017	10.6222	14.012	25.4206	chr2	48904307	48905105	Orc4 (+44570), Acvr2a (+90597)		+
MSTRG.5004.1	328.174	0.556323	0.325393	1.70969	0.0873228	0.999973	1.05887	474.308	391.662	402.647	296.498	218.298	265.633	279.988	296.359	265.07	391.279	chr2	48905167	48905601	Orc4 (+43892), Acvr2a (+91275)		-
MSTRG.50040.2	12.9018	0.768196	1.50157	0.511597	NA	NA	#VALUE!	0	0	78.869	0	24.3455	0	0	0	6.08638	19.7173	chr2	48908180	48910295	Orc4 (+40038), Acvr2a (+95129)		-
MSTRG.50040.3	6.01043	-2.86649	1.50514	-1.90447	0.0568492	0.999973	1.24528	0	0	0	0	0	7.68712	40.3963	0	12.0209	0	chr2	48908366	48912046	Orc4 (+39070), Acvr2a (+96097)		+
MSTRG.50040.1	144.632	0.09478	0.610962	0.155133	0.876717	0.999973	0.0571407	189.337	219.105	42.8937	146.491	198.01	86.2666	115.617	159.333	139.807	149.457	chr2	48931947	48932597	Orc4 (+17004), Acvr2a (+118163)		+
MSTRG.50040.4	3.20297	-2.21447	1.49677	-1.4795	NA	NA	#VALUE!	0	0	0	0	0	25.6237	0	0	6.40593	0	chr2	48933075	48934283	Orc4 (+15597), Acvr2a (+119570)		+
MSTRG.50041.1	54.009	-1.00669	1.00776	-0.998936	0.317826	0.999973	0.497811	26.0821	23.5091	0	84.3789	46.2565	134.098	30.6455	87.102	74.5254	33.4925	chr2	48935353	48937531	Orc4 (+12834), Acvr2a (+122333)		+
MSTRG.50041.2	39.777	1.32504	1.50537	0.880209	0.378746	0.999973	0.421652	0	165.034	110.693	0	0	0	0	42.4888	10.6222	68.9319	chr2	48949508	48950259	Mbd5 (-296085), Orc4 (-608)		-
MSTRG.50041.3	0	NA	NA	NA	NA	NA	#VALUE!	0	0	0	0	0	0	0	0	0	0	chr2	48950824	48951103	Mbd5 (-295005), Orc4 (-1688)		-
MSTRG.50041.4	2.9313	-1.3153	1.49905	-0.877425	0.380256	NA	0.419924	0	2.35091	0	0	21.0995	0	0	0	5.27486	0.587729	chr2	48966117	48967115	Mbd5 (-279353), Orc4 (-17340)		+
MSTRG.50041.5	3.50176	2.22416	1.49708	1.48567	NA	NA	#VALUE!	28.0141	0	0	0	0	0	0	0	0	7.00353	chr2	48974390	48974742	Mbd5 (-271403), Orc4 (-25290)		-
MSTRG.50042.1	6.26076	1.13116	1.43264	0.789562	0.429784	0.999973	0.36675	0	4.23165	26.2897	8.2035	11.3612	0	0	0	2.84031	9.6812	chr2	49006965	49007888	Mbd5 (-238542), Orc4 (-58151)		+
MSTRG.50043.1	1.64343	-1.30314	1.36423	-0.955223	0.339465	NA	0.469205	0	0.470183	1.38367	1.17193	2.43455	7.68712	0	0	2.53042	0.756445	chr2	49008881	49009123	Mbd5 (-236967), Orc4 (-59726)		-
MSTRG.50044.1	7.47481	-1.08176	1.17879	-0.917689	0.358782	0.999973	0.44517	0	6.58256	6.91833	3.51579	21.0995	2.56237	0	19.12	10.6954	4.25417	chr2	49018251	49018484	Mbd5 (-227601), Orc4 (-69092)		-
MSTRG.50045.1	34.2004	-0.2633	0.695689	-0.378473	0.705079	0.999973	0.151762	28.0141	13.6353	27.6733	55.0807	46.2565	64.9135	12.5368	25.4933	37.3	31.1009	chr2	49068540	49069000	Mbd5 (-177199), Orc4 (-119494)		-
MSTRG.50046.1	6.48915	0.939037	1.09689	0.85609	0.391948	0.999973	0.406771	8.69404	11.7546	15.2203	0	3.24607	7.68712	0	5.3111	4.06107	8.91724	chr2	49118650	49119492	Orc4 (-169795), Mbd5 (-126898)		+
MSTRG.50047.1	1.9288	-0.712862	1.27703	-0.558218	0.576695	NA	0.239053	0	2.8211	0	2.34386	3.24607	1.70825	0	5.3111	2.56635	1.29124	chr2	49125190	49125417	Orc4 (-176028), Mbd5 (-120665)		-
MSTRG.50048.1	3.59343	-0.3999	1.50332	-0.266012	0.79023	0.999973	0.102246	4.83002	0	0	5.85965	0	0	0	18.0577	4.51444	2.67242	chr2	49125791	49126018	Orc4 (-176629), Mbd5 (-120064)		+
MSTRG.5005.1	0	NA	NA	NA	NA	NA	#VALUE!	0	0	0	0	0	0	0	0	0	0	chr2	49127846	49129188	Orc4 (-179241), Mbd5 (-117452)		-
MSTRG.50049.1	1.31604	0.487646	1.50539	0.323932	0.745989	NA	0.127267	0	0	0	7.03157	2.43455	0	0	1.06222	0.874193	1.75789	chr2	49142515	49142755	Orc4 (-193359), Mbd5 (-103334)		-
MSTRG.50050.1	2.24161	-1.6521	1.48741	-1.11072	0.266687	NA	0.573997	0	1.88073	0	0	6.49214	0	0	9.55998	4.01303	0.470183	chr2	49191429	49191845	Orc4 (-242361), Mbd5 (-54332)		+
MSTRG.50051.1	3.49993	-2.56722	1.50546	-1.70527	0.0881434	0.999973	1.05481	0	0	0	0	0	0	19.5017	8.49776	6.99986	0	chr2	49211898	49212321	Orc4 (-262834), Mbd5 (-33859)		+
MSTRG.50052.1	14.0377	-0.622097	0.760919	-0.817561	0.413608	0.999973	0.383411	14.4901	7.05274	5.53467	16.407	9.73821	12.8119	6.96488	39.3021	17.2043	10.8711	chr2	49219560	49219911	Orc4 (-270460), Mbd5 (-26233)		-
MSTRG.50053.1	1.19148	1.72079	1.49262	1.15286	0.248968	NA	0.603857	4.83002	4.70183	0	0	0	0	0	0	0	2.38296	chr2	49233899	49234939	Orc4 (-285143), Mbd5 (-11550)		-
MSTRG.50054.1	3.06836	-0.548177	1.44046	-0.380557	0.703532	NA	0.152716	8.69404	0	0	0	3.24607	0	8.35786	4.24888	3.9632	2.17351	chr2	49240384	49241086	Orc4 (-291459), Mbd5 (-5234)		-
MSTRG.50055.1	1.20105	0.783056	1.50348	0.520829	0.602486	NA	0.220053	4.83002	0	0	2.34386	2.43455	0	0	0	0.608638	1.79347	chr2	49241677	49241910	Orc4 (-292518), Mbd5 (-4175)		-
MSTRG.50056.1	20.9031	-0.687511	0.622445	-1.10453	0.269362	0.999973	0.569664	8.69404	10.8142	13.8367	30.4702	25.157	32.4567	13.9298	31.8666	25.8525	15.9538	chr2	49257448	49257742	Epc2 (-193891), Mbd5 (+11626)		+
MSTRG.50057.1	18.1501	1.48167	0.783331	1.8915	0.0585582	0.999973	1.23241	31.8781	36.2041	17.9877	23.4386	10.5497	14.5201	0	10.6222	8.92301	27.3771	chr2	49258977	49259949	Epc2 (-192023), Mbd5 (+13494)		+
MSTRG.50058.1	15.664	-0.138304	0.658342	-0.210079	0.833606	0.999973	0.079039	11.592	14.5757	9.68567	23.4386	22.7225	9.39537	26.4666	7.43554	16.505	14.823	chr2	49263682	49264500	Epc2 (-187395), Mbd5 (+18122)		+
MSTRG.50059.1	0.533828	-1.16757	1.48985	-0.783677	0.433229	NA	0.363282	0	0	0	0	0	4.27062	0	0	1.06766	0	chr2	49265919	49266607	Epc2 (-185223), Mbd5 (+20294)		+
MSTRG.5006.1	127.106	0.277666	0.393328	0.70594	0.480226	0.999973	0.318555	160.357	137.764	116.228	144.147	124.974	123.848	68.2559	141.275	114.588	139.624	chr2	49268871	49270485	Epc2 (-181808), Mbd5 (+23709)		-
MSTRG.5006.2	0	NA	NA	NA	NA	NA	#VALUE!	0	0	0	0	0	0	0	0	0	0	chr2	49271760	49272855	Epc2 (-179178), Mbd5 (+26339)		-
MSTRG.5006.3	25.6888	0.362795	1.2251	0.296134	0.767128	0.999973	0.115132	47.3342	0	48.4283	23.4386	28.4031	23.9155	0	33.991	21.5774	29.8003	chr2	49273597	49274435	Epc2 (-177470), Mbd5 (+28047)		+
MSTRG.50060.1	19.4321	-0.0900259	0.516631	-0.174256	0.861665	0.999973	0.0646618	22.2181	11.2844	22.1387	19.9228	21.911	14.5201	26.4666	16.9955	19.9733	18.891	chr2	49279036	49279336	Epc2 (-172300), Mbd5 (+33217)		-
MSTRG.50061.1	456.889	0.135046	0.318464	0.424054	0.671527	0.999973	0.172937	418.28	551.524	550.699	393.768	445.523	503.933	357.995	433.386	435.209	478.568	chr2	49302412	49302659	Epc2 (-148950), Mbd5 (+56567)		+
MSTRG.50062.1	33.3099	0.158933	0.518505	0.306522	0.759207	0.999973	0.11964	32.8441	53.6008	27.6733	25.7824	26.7801	21.3531	30.6455	47.7999	31.6446	34.9752	chr2	49308024	49309948	Epc2 (-142500), Mbd5 (+63017)		+
MSTRG.50063.1	10.347	0.692707	0.957725	0.723284	0.469505	0.999973	0.328359	7.72803	18.8073	22.1387	3.51579	8.11517	8.54124	13.9298	0	7.64655	13.0475	chr2	49308033	49309934	Epc2 (-142502), Mbd5 (+63015)		-
MSTRG.50064.1	0.683517	-0.566271	1.49187	-0.379572	0.704263	NA	0.152265	0	1.41055	0	0	4.05759	0	0	0	1.0144	0.352637	chr2	49316388	49317976	Epc2 (-134304), Mbd5 (+71213)		-
MSTRG.50065.1	9.18189	-1.09246	0.856348	-1.27572	0.202056	0.999973	0.694529	0	9.40366	6.91833	5.85965	17.0419	14.5201	6.96488	12.7466	12.8184	5.54541	chr2	49319364	49319816	Epc2 (-131896), Mbd5 (+73621)		-
MSTRG.50066.1	7.35637	-1.32384	0.856745	-1.5452	0.122297	0.999973	0.912583	0	6.58256	5.53467	3.51579	13.7958	11.1036	5.57191	12.7466	10.8045	3.90825	chr2	49320517	49321024	Epc2 (-130715), Mbd5 (+74802)		+
MSTRG.50067.1	6.8529	-1.4968	1.07314	-1.39479	0.163078	0.999973	0.787605	0	7.99311	4.151	0	13.7958	11.9577	4.17893	12.7466	10.6698	3.03603	chr2	49354626	49354861	Epc2 (-96742), Mbd5 (+108775)		+
MSTRG.50068.1	0	NA	NA	NA	NA	NA	#VALUE!	0	0	0	0	0	0	0	0	0	0	chr2	49440553	49440871	Epc2 (-10774), Mbd5 (+194743)		-
MSTRG.50069.1	0	NA	NA	NA	NA	NA	#VALUE!	0	0	0	0	0	0	0	0	0	0	chr2	49451504	49451959	Kif5c (-167566), Epc2 (+246)		-
MSTRG.5007.1	63.7973	0.547785	0.671927	0.815246	0.414932	0.999973	0.382023	89.8384	62.0641	84.4037	69.1438	71.4135	29.8944	91.9365	11.6844	51.2322	76.3625	chr2	49451725	49451959	Kif5c (-167456), Epc2 (+356)		+
MSTRG.5007.2	22.434	0.720695	1.23015	0.585858	0.557971	0.999973	0.253389	0	71.938	35.9753	9.37543	34.0837	11.1036	0	16.9955	15.5457	29.3222	chr2	49468544	49468883	Kif5c (-150584), Epc2 (+17228)		-
MSTRG.5007.3	0.172958	0.261753	1.4867	0.176064	0.860244	NA	0.0653783	0	0	1.38367	0	0	0	0	0	0	0.345917	chr2	49516769	49517027	Kif5c (-102400), Epc2 (+65412)		+
MSTRG.5007.4	2.28516	-0.553084	1.49923	-0.368913	0.712193	NA	0.147402	0	0	5.53467	0	0	0	0	12.7466	3.18666	1.38367	chr2	49522461	49522678	Kif5c (-96728), Epc2 (+71084)		+
MSTRG.5007.5	0	NA	NA	NA	NA	NA	#VALUE!	0	0	0	0	0	0	0	0	0	0	chr2	49544676	49552604	Kif5c (-70658), Epc2 (+97154)		+
MSTRG.5007.6	6.20808	-1.78053	1.42923	-1.2458	0.212838	0.999973	0.671952	0	6.11238	0	0	1.62303	0	33.4314	8.49776	10.8881	1.52809	chr2	49619256	49619795	Lypd6b (-168162), Kif5c (+228)		-
MSTRG.50070.1	1.56149	1.01138	1.50058	0.67399	0.500318	NA	0.300754	2.89801	0	0	7.03157	0	2.56237	0	0	0.640593	2.4824	chr2	49621852	49622498	Lypd6b (-165513), Kif5c (+2877)		-
MSTRG.50071.1	0	NA	NA	NA	NA	NA	#VALUE!	0	0	0	0	0	0	0	0	0	0	chr2	49627077	49627380	Lypd6b (-160459), Kif5c (+7931)		+
MSTRG.50072.1	0.640593	-1.28435	1.4909	-0.861462	0.388984	NA	0.410068	0	0	0	0	0	5.12475	0	0	1.28119	0	chr2	49628432	49628852	Lypd6b (-159046), Kif5c (+9344)		-
MSTRG.50073.1	7.10386	-0.442352	0.916721	-0.482537	0.629425	0.999973	0.201056	4.83002	4.70183	9.68567	4.68772	5.68062	10.2495	0	16.9955	8.23141	5.97631	chr2	49637288	49638238	Lypd6b (-149925), Kif5c (+18465)		+
MSTRG.50074.1	5.71943	1.0759	1.44169	0.746275	0.455501	0.999973	0.34151	23.1841	0	0	11.7193	0	3.4165	0	7.43554	2.71301	8.72585	chr2	49680163	49681024	Lypd6b (-107094), Kif5c (+61296)		+
MSTRG.50075.1	4.54026	-0.991186	1.49436	-0.663284	0.507149	0.999973	0.294864	0	7.99311	0	0	0	14.5201	0	13.8089	7.08224	1.99828	chr2	49680163	49680493	Lypd6b (-107360), Kif5c (+61030)		-
MSTRG.50076.1	8.5091	0.663254	1.04798	0.632887	0.526807	0.999973	0.278348	3.86402	9.87384	0	29.2982	12.9843	2.56237	4.17893	5.3111	6.25917	10.759	chr2	49690178	49690377	Lypd6b (-97410), Kif5c (+70980)		+
MSTRG.50079.1	4.75047	1.50825	1.26045	1.19659	0.231466	0.999973	0.635512	6.76203	10.344	0	12.8912	2.43455	0	5.57191	0	2.00161	7.49932	chr2	49693680	49694858	Lypd6b (-93419), Kif5c (+74971)		-
MSTRG.50077.1	0.747359	-1.38363	1.49167	-0.927573	0.353629	NA	0.451452	0	0	0	0	0	5.97887	0	0	1.49472	0	chr2	49693680	49694855	Lypd6b (-93420), Kif5c (+74970)		+
MSTRG.50078.1	20.5841	-0.434016	0.72864	-0.595652	0.551408	0.999973	0.258527	33.8101	7.52292	8.302	19.9228	18.6649	40.1438	9.75084	26.5555	23.7788	17.3895	chr2	49693680	49694858	Lypd6b (-93419), Kif5c (+74971)		-
MSTRG.5008.1	95.8897	0.0586141	0.497897	0.117723	0.906287	0.999973	0.0427343	96.6004	89.8049	55.3467	150.007	103.874	81.9959	59.898	129.591	93.8398	97.9397	chr2	49693681	49694858	Lypd6b (-93418), Kif5c (+74972)		-
MSTRG.5008.2	9.97025	0.426325	0.960787	0.443725	0.657241	0.999973	0.182275	9.66004	9.40366	20.755	7.03157	18.6649	2.56237	0	11.6844	8.22792	11.7126	chr2	49693686	49694858	Lypd6b (-93416), Kif5c (+74974)		-
MSTRG.5008.4	0	NA	NA	NA	NA	NA	#VALUE!	0	0	0	0	0	0	0	0	0	0	chr2	49697979	49701106	Lypd6b (-88145), Kif5c (+80245)		-
MSTRG.5008.6	1.32826	1.77526	1.49302	1.18904	0.234424	NA	0.629997	10.626	0	0	0	0	0	0	0	0	2.65651	chr2	49700499	49701107	Lypd6b (-86885), Kif5c (+81505)		+
MSTRG.5008.5	13.388	1.0258	1.44583	0.709484	0.478024	0.999973	0.32055	46.3682	34.3233	0	0	0	13.666	0	12.7466	6.60316	20.1729	chr2	49700499	49701107	Lypd6b (-86885), Kif5c (+81505)		+
MSTRG.5008.3	3.66511	3.4788	1.44695	2.40423	0.0162066	0.748448	1.79031	3.86402	4.70183	20.755	0	0	0	0	0	0	7.33021	chr2	49705496	49705707	Lypd6b (-82086), Kif5c (+86304)		+
MSTRG.50080.1	6.1583	-0.770305	0.961464	-0.80118	0.423028	0.999973	0.373631	0	1.41055	8.302	8.2035	8.11517	5.97887	5.57191	11.6844	7.83759	4.47901	chr2	49710608	49711044	Lypd6b (-76862), Kif5c (+91528)		-
MSTRG.50081.1	1.05791	1.65509	1.49227	1.10911	0.267382	NA	0.572867	0	8.46329	0	0	0	0	0	0	0	2.11582	chr2	49717668	49717922	Lypd6b (-69893), Kif5c (+98497)		+
MSTRG.50082.1	5.93598	0.693353	1.50026	0.462156	0.64397	0.999973	0.191135	0	13.6353	0	19.9228	0	0	13.9298	0	3.48244	8.38952	chr2	49727889	49730323	Lypd6b (-58582), Kif5c (+109808)		-
MSTRG.50083.1	0.809379	1.41958	1.49118	0.951983	0.341106	NA	0.467111	0	0.940366	5.53467	0	0	0	0	0	0	1.61876	chr2	49730100	49732854	Lypd6b (-56211), Kif5c (+112179)		+
MSTRG.50083.2	3.2373	-0.7869	1.50148	-0.524084	0.60022	NA	0.221689	0	0	6.91833	0	0	0	8.35786	10.6222	4.74501	1.72958	chr2	49741330	49742358	Lypd6b (-45844), Kif5c (+122546)		+
MSTRG.50084.1	2.56125	-0.979504	1.49643	-0.654561	0.51275	NA	0.290094	0	0	0	4.68772	8.11517	7.68712	0	0	3.95057	1.17193	chr2	49741332	49744746	Lypd6b (-44649), Kif5c (+123741)		-
MSTRG.50081.2	6.10338	-0.209466	1.50422	-0.139252	0.889251	0.999973	0.0509757	11.592	0	0	9.37543	0	0	27.8595	0	6.96488	5.24187	chr2	49752172	49752739	Lypd6b (-35232), Kif5c (+133158)		+
MSTRG.50085.1	0.571622	0.769444	1.48998	0.516413	0.605566	NA	0.217838	0	3.76146	0	0	0.811517	0	0	0	0.202879	0.940366	chr2	49757331	49758922	Lypd6b (-29561), Kif5c (+138829)		+
MSTRG.50087.1	25.3458	-0.215306	0.549791	-0.391615	0.695343	0.999973	0.157801	15.4561	29.1513	30.4407	18.7509	24.3455	45.2686	18.1087	21.2444	27.2418	23.4497	chr2	49771164	49774983	Lypd6b (-14614), Kif5c (+153776)		+
MSTRG.50086.1	30.7352	-0.621152	0.461614	-1.34561	0.178428	0.999973	0.748536	23.1841	26.8004	23.5223	22.2667	38.1413	36.7273	52.9331	22.3066	37.5271	23.9434	chr2	49805976	49806722	Lypd6 (-260115), Lypd6b (+18661)		+
MSTRG.50088.1	26.7137	-0.0242678	0.485194	-0.0500167	0.960109	0.999973	0.0176794	14.4901	29.1513	31.8243	30.4702	28.4031	19.6449	27.8595	31.8666	26.9435	26.484	chr2	49817710	49817930	Lypd6 (-248644), Lypd6b (+30132)		+
MSTRG.50090.1	6.03012	-0.845015	1.03328	-0.817801	0.413471	0.999973	0.383555	2.89801	1.41055	4.151	8.2035	20.2879	5.97887	0	5.3111	7.89448	4.16577	chr2	49836819	49838812	Lypd6 (-228648), Lypd6b (+50128)		-
MSTRG.50092.1	9.7847	-0.398421	1.32057	-0.301703	0.762879	0.999973	0.117545	0	23.5091	0	8.2035	9.73821	14.5201	0	22.3066	11.6412	7.92816	chr2	49838263	49838853	Lypd6 (-227906), Lypd6b (+50870)		+
MSTRG.50091.1	15.2913	-0.0194002	1.15111	-0.0168534	0.986554	0.999973	0.00587933	17.3881	19.7477	0	23.4386	14.6073	29.0402	18.1087	0	15.4391	15.1436	chr2	49838266	49838812	Lypd6 (-227925), Lypd6b (+50851)		-
MSTRG.50089.1	3.01664	-0.0215219	1.13405	-0.0189779	0.984859	NA	0.00662605	0	4.23165	4.151	3.51579	4.8691	0	4.17893	3.18666	3.05867	2.97461	chr2	49948046	49948849	Lypd6 (-118016), Lypd6b (+160760)		+
MSTRG.5009.1	15.0482	0.0376845	0.708942	0.053156	0.957608	0.999973	0.0188124	5.79602	12.2248	12.453	30.4702	6.49214	13.666	22.2876	16.9955	14.8603	15.236	chr2	50009866	50010103	Lypd6 (-56479), Lypd6b (+222297)		-
MSTRG.50093.1	8.78605	-0.211358	1.13719	-0.185859	0.852555	0.999973	0.0692776	8.69404	10.8142	12.453	0	16.2303	0	12.5368	9.55998	9.58178	7.99031	chr2	50017407	50017643	Lypd6 (-48939), Lypd6b (+229837)		-
MSTRG.50094.1	1.62945	-1.0732	1.49696	-0.716923	0.473422	NA	0.324752	1.93201	0	0	0	0	11.1036	0	0	2.7759	0.483002	chr2	50074890	50075447	Lypd6 (+8705), Mmadhc (+221548)		-
MSTRG.50095.1	1.58342	0.112678	1.50456	0.0748912	0.940301	NA	0.026733	0	0	6.91833	0	0	2.56237	0	3.18666	1.43726	1.72958	chr2	50132544	50132743	Lypd6 (+66180), Mmadhc (+164073)		+
MSTRG.50096.1	1.73274	-0.728765	1.5015	-0.485358	0.627423	NA	0.20244	3.86402	0	0	0	0	2.56237	0	7.43554	2.49948	0.966004	chr2	50190649	50193568	Mmadhc (+104608), Lypd6 (+125645)		+
MSTRG.50098.1	2.84153	1.42987	1.38874	1.02961	0.303191	NA	0.518283	7.72803	6.58256	4.151	0	0	4.27062	0	0	1.06766	4.6154	chr2	50279880	50281191	Mmadhc (+16181), Lypd6 (+214072)		-
MSTRG.50097.1	0	NA	NA	NA	NA	NA	#VALUE!	0	0	0	0	0	0	0	0	0	0	chr2	50279880	50281191	Mmadhc (+16181), Lypd6 (+214072)		-
MSTRG.5010.1	14.2436	0.23865	0.52096	0.458097	0.646883	0.999973	0.189175	16.4221	16.9266	15.2203	12.8912	14.6073	7.68712	15.3227	14.8711	13.1221	15.3651	chr2	50279881	50281198	Mmadhc (+16177), Lypd6 (+214076)		+
MSTRG.50099.1	48.1191	-0.229064	0.62378	-0.367219	0.713455	0.999973	0.146633	28.9801	55.0114	47.0447	45.7052	60.0523	58.0805	12.5368	77.5421	52.0529	44.1854	chr2	50279881	50281191	Mmadhc (+16181), Lypd6 (+214072)		-
MSTRG.501.1	6.81058	-0.275957	1.12998	-0.244215	0.807065	0.999973	0.0930917	7.72803	7.05274	0	9.37543	19.4764	3.4165	0	7.43554	7.58211	6.03905	chr2	50279881	50281198	Mmadhc (+16177), Lypd6 (+214076)		+
MSTRG.50100.1	0.900822	1.52033	1.49168	1.01921	0.308104	NA	0.511303	5.79602	1.41055	0	0	0	0	0	0	0	1.80164	chr2	50287781	50289035	Mmadhc (+8309), Lypd6 (+221944)		-
MSTRG.50101.1	74.5193	0.0399844	0.524408	0.0762467	0.939223	0.999973	0.0272314	115.92	99.6788	40.1263	45.7052	56.8062	71.7464	78.0067	88.1643	73.6809	75.3577	chr2	50287781	50289035	Mmadhc (+8309), Lypd6 (+221944)		+
MSTRG.50102.1	90.4581	0.0250014	0.432534	0.0578023	0.953906	0.999973	0.0204944	85.0084	130.711	65.0323	83.207	90.89	98.2243	110.045	60.5465	89.9265	90.9896	chr2	50287795	50289035	Mmadhc (+8302), Lypd6 (+221951)		+
MSTRG.50105.1	1.58388	1.10857	1.49557	0.741234	0.458552	NA	0.338612	0	4.70183	5.53467	0	2.43455	0	0	0	0.608638	2.55912	chr2	50291282	50292957	Mmadhc (+4597), Lypd6 (+225656)		-
MSTRG.50106.1	1.89293	2.76282	1.46478	1.88617	0.0592727	NA	1.22715	7.72803	1.88073	5.53467	0	0	0	0	0	0	3.78586	chr2	50291284	50292957	Mmadhc (+4596), Lypd6 (+225657)		-
MSTRG.50107.1	2.97914	-0.147479	1.45084	-0.101651	0.919034	NA	0.0366686	3.86402	0	0	7.03157	0	0	9.75084	3.18666	3.23437	2.7239	chr2	50291284	50292953	Mmadhc (+4598), Lypd6 (+225655)		+
MSTRG.50103.1	97.6868	0.333177	0.387465	0.85989	0.389849	0.999973	0.409103	111.09	111.904	132.832	80.8631	81.9633	112.744	86.3645	63.7332	86.2014	109.172	chr2	50299887	50300096	Mmadhc (-3275), Rnd3 (+849119)		+
MSTRG.50104.1	1.06766	-1.61488	1.4931	-1.08156	0.279448	NA	0.5537	0	0	0	0	0	8.54124	0	0	2.13531	0	chr2	50327338	50327931	Mmadhc (-30918), Rnd3 (+821476)		-
MSTRG.50108.1	2.43619	-2.31338	1.50452	-1.53763	0.12414	NA	0.906087	0	0	0	0	5.68062	0	0	13.8089	4.87237	0	chr2	50367502	50367739	Mmadhc (-70904), Rnd3 (+781490)		-
MSTRG.50109.1	4.78189	0.266128	1.20594	0.220682	0.82534	0.999973	0.0833669	0	2.8211	13.8367	4.68772	4.05759	1.70825	11.1438	0	4.22741	5.33637	chr2	50414847	50415374	Mmadhc (-118394), Rnd3 (+734000)		+
MSTRG.5011.1	49.2895	-0.32082	1.40894	-0.227702	0.819878	0.999973	0.0862509	50.2322	0	0	114.849	94.9475	52.1016	82.1856	0	57.3087	41.2703	chr2	50425049	50425682	Mmadhc (-128649), Rnd3 (+723745)		-
MSTRG.5011.2	47.8682	1.14771	1.48267	0.774084	0.438881	0.999973	0.357653	0	124.128	166.04	15.2351	0	0	0	77.5421	19.3855	76.3508	chr2	50482284	50482656	Mmadhc (-185753), Rnd3 (+666641)		+
MSTRG.50110.1	5.20587	-0.627979	0.752899	-0.834082	0.404235	0.999973	0.393366	2.89801	5.17201	4.151	3.51579	6.49214	2.56237	8.35786	8.49776	6.47753	3.9342	chr2	50521544	50523038	Mmadhc (-225574), Rnd3 (+626820)		-
MSTRG.50111.1	0.235091	0.736861	1.48774	0.49529	0.620395	NA	0.207332	0	1.88073	0	0	0	0	0	0	0	0.470183	chr2	50521544	50523038	Mmadhc (-225574), Rnd3 (+626820)		-
MSTRG.50112.1	2.66768	-1.17404	1.3975	-0.840098	0.400854	NA	0.397014	0	4.70183	0	0	4.05759	9.39537	0	3.18666	4.1599	1.17546	chr2	50995751	50996043	Mmadhc (-699180), Rnd3 (+153214)		-
MSTRG.50113.1	4.46523	-0.222172	1.11107	-0.199963	0.84151	0.999973	0.0749408	1.93201	9.40366	0	4.68772	6.49214	6.833	0	6.37332	4.92461	4.00585	chr2	51068477	51068696	Mmadhc (-771870), Rnd3 (+80524)		-
MSTRG.50114.1	2.42325	1.01578	1.41139	0.7197	0.47171	NA	0.326325	3.86402	2.35091	8.302	0	4.8691	0	0	0	1.21728	3.62923	chr2	51130433	51131585	Mmadhc (-834292), Rnd3 (+18102)		+
MSTRG.50115.1	2.82533	-2.00426	1.37708	-1.45544	0.145548	NA	0.836994	0	2.35091	0	0	4.05759	0	5.57191	10.6222	5.06292	0.587729	chr2	51132214	51132548	Mmadhc (-835664), Rnd3 (+16730)		-
MSTRG.50116.1	0.235091	0.736861	1.48774	0.49529	0.620395	NA	0.207332	0	1.88073	0	0	0	0	0	0	0	0.470183	chr2	51132231	51134219	Mmadhc (-836508), Rnd3 (+15886)		+
MSTRG.50117.1	3.00475	0.967995	1.42117	0.681128	0.495791	NA	0.304702	0	3.29128	9.68567	4.68772	0	0	0	6.37332	1.59333	4.41617	chr2	51139780	51140001	Mmadhc (-843174), Rnd3 (+9220)		+
MSTRG.50119.1	6.59549	-0.841976	0.951373	-0.885011	0.376151	0.999973	0.424638	9.66004	5.17201	2.76733	0	4.05759	7.68712	18.1087	5.3111	8.79113	4.39985	chr2	51148222	51149168	Mmadhc (-851978), Rnd3 (+416)		+
MSTRG.5012.1	1.34207	0.740369	1.49641	0.494763	0.620768	NA	0.207071	0	0	8.302	0	2.43455	0	0	0	0.608638	2.0755	chr2	51148222	51149170	Mmadhc (-851979), Rnd3 (+415)		-
MSTRG.50118.1	0.117546	0.45886	1.48719	0.308542	0.75767	NA	0.12052	0	0.940366	0	0	0	0	0	0	0	0.235091	chr2	51187310	51187562	Tas2r134 (-440075), Rnd3 (-38325)		-
MSTRG.50120.1	14.7574	0.272022	0.570987	0.476406	0.633785	0.999973	0.198058	22.2181	8.93347	16.604	17.5789	14.6073	17.0825	12.5368	8.49776	13.1811	16.3336	chr2	51231931	51233149	Tas2r134 (-394971), Rnd3 (-83429)		+
MSTRG.50122.1	0.882094	-0.607889	1.49365	-0.406984	0.68402	NA	0.164931	1.93201	0	0	0	0	5.12475	0	0	1.28119	0.483002	chr2	51544975	51546756	Rnd3 (-396755), Tas2r134 (-81645)		-
MSTRG.50123.1	5.0993	0.336001	1.29941	0.25858	0.795959	0.999973	0.099109	5.79602	3.76146	0	14.0631	9.73821	0	0	7.43554	4.29344	5.90516	chr2	51544976	51546752	Rnd3 (-396753), Tas2r134 (-81647)		+
MSTRG.50121.1	2.80618	-0.570406	1.28382	-0.444303	0.656824	NA	0.182551	3.86402	4.23165	0	0	5.68062	1.70825	6.96488	0	3.58844	2.02392	chr2	51603278	51603521	Rnd3 (-454289), Tas2r134 (-24111)		.
MSTRG.50124.1	0.293864	0.840753	1.48796	0.565038	0.572048	NA	0.242568	0	2.35091	0	0	0	0	0	0	0	0.587729	chr2	51870895	51871667	Rbm43 (+63882), Tas2r134 (+243770)		-
MSTRG.50126.1	3.04413	0.882957	1.24532	0.709019	0.478313	NA	0.320288	7.72803	3.29128	0	5.85965	4.05759	3.4165	0	0	1.86852	4.21974	chr2	51924448	51926760	Rbm43 (+9559), Tas2r134 (+298093)		-
MSTRG.50127.1	9.55992	0.0727766	0.690079	0.105461	0.91601	0.999973	0.0380998	7.72803	13.1651	4.151	14.0631	8.92669	9.39537	4.17893	14.8711	9.34302	9.77683	chr2	51925327	51926760	Rbm43 (+9119), Tas2r134 (+298533)		+
MSTRG.50125.1	4.56766	-0.107742	1.33972	-0.0804207	0.935903	0.999973	0.0287693	12.5581	4.70183	0	0	5.68062	0.854124	0	12.7466	4.82035	4.31497	chr2	51934832	51935169	Rbm43 (+162), Tas2r134 (+307490)		-
MSTRG.50128.1	61.3302	-0.326052	0.495681	-0.657786	0.510676	0.999973	0.291855	56.9942	79.9311	34.5917	44.5333	92.513	41.8521	62.6839	77.5421	68.6478	54.0126	chr2	51942430	51942890	Rbm43 (-7497), Nmi (+30564)		-
MSTRG.50130.1	4.99607	0.659251	1.29852	0.507694	0.611668	0.999973	0.213484	9.66004	5.64219	0	10.5474	2.43455	0	0	11.6844	3.52974	6.4624	chr2	51948203	51950091	Rbm43 (-13984), Nmi (+24077)		+
MSTRG.50131.1	0.398333	-0.981218	1.48833	-0.659274	0.50972	NA	0.292668	0	0	0	0	0	0	0	3.18666	0.796665	0	chr2	51948500	51950091	Rbm43 (-14133), Nmi (+23928)		-
MSTRG.5013.1	18.3728	-1.36767	0.750526	-1.82229	0.0684113	0.999973	1.16487	6.76203	5.64219	17.9877	9.37543	18.6649	56.3722	23.6806	8.49776	26.8039	9.94183	chr2	51952004	51952884	Rbm43 (-17281), Nmi (+20780)		-
MSTRG.50129.1	0	NA	NA	NA	NA	NA	#VALUE!	0	0	0	0	0	0	0	0	0	0	chr2	51972880	51973774	Tnfaip6 (-64682), Nmi (-103)		+
MSTRG.50132.1	2.75976	-0.905072	1.41793	-0.638304	0.523276	NA	0.281269	0	3.76146	0	2.34386	4.8691	11.1036	0	0	3.99318	1.52633	chr2	52040662	52042004	Rif1 (-31504), Tnfaip6 (+3324)		-
MSTRG.50133.1	1.5329	0.106834	1.49809	0.0713133	0.943148	NA	0.02542	0	6.58256	0	0	5.68062	0	0	0	1.42016	1.64564	chr2	52050842	52052349	Rif1 (-21241), Tnfaip6 (+13587)		-
MSTRG.50134.1	3909.74	0.14936	0.235244	0.634914	0.525485	0.999973	0.27944	3828.27	4532.56	4098.42	3992.76	3878.24	3524.12	3975.56	3447.97	3706.47	4113.01	chr2	52055803	52056688	Rif1 (-16591), Tnfaip6 (+18237)		-
MSTRG.50135.1	0.522366	-1.04776	1.4889	-0.703716	0.481609	NA	0.317305	0	0	0	0	0	0	4.17893	0	1.04473	0	chr2	52098356	52098952	Rif1 (+25817), Neb (+240144)		+
MSTRG.50142.1	3.67805	-0.863458	1.34147	-0.643663	0.519794	0.999973	0.284169	0	0	6.91833	2.34386	1.62303	11.1036	0	7.43554	5.04055	2.31555	chr2	52103431	52112716	Rif1 (+35237), Neb (+230724)		-
MSTRG.50143.1	21.197	-0.143117	0.958596	-0.149299	0.881318	0.999973	0.0548675	42.5042	1.41055	8.302	28.1263	16.2303	40.1438	4.17893	28.6799	22.3083	20.0858	chr2	52105433	52105637	Rif1 (+32698), Neb (+233263)		+
MSTRG.50144.1	3.51782	-1.08882	1.18964	-0.915255	0.360058	0.999973	0.443628	1.93201	0	2.76733	3.51579	5.68062	2.56237	0	11.6844	4.98185	2.05378	chr2	52106901	52107757	Rif1 (+34492), Neb (+231469)		+
MSTRG.50145.1	88.934	0.190294	0.532693	0.357229	0.72092	0.999973	0.142113	88.8724	143.406	66.416	80.8631	103.063	58.9346	44.5753	125.342	82.9786	94.8893	chr2	52109905	52112283	Rif1 (+38257), Neb (+227704)		+
MSTRG.50137.1	0.608638	-1.25461	1.49065	-0.84165	0.399984	NA	0.397957	0	0	0	0	4.8691	0	0	0	1.21728	0	chr2	52116835	52122381	Rif1 (+46771), Neb (+219190)		+
MSTRG.50136.1	2.05332	-2.93385	1.44758	-2.02672	0.0426907	NA	1.36967	0	0	0	0	8.11517	5.12475	0	3.18666	4.10665	0	chr2	52175975	52176179	Rif1 (+103240), Neb (+162721)		+
MSTRG.50138.1	2.396	-0.804755	1.43074	-0.562474	0.573793	NA	0.241245	0	0	0	5.85965	2.43455	7.68712	0	3.18666	3.32708	1.46491	chr2	52200625	52201502	Rif1 (+128227), Neb (+137734)		+
MSTRG.50139.1	3.91868	0.986283	1.49799	0.658403	0.510279	0.999973	0.292192	0	3.76146	20.755	0	0	6.833	0	0	1.70825	6.12912	chr2	52255532	52256226	Neb (+82919), Rif1 (+183042)		-
MSTRG.5014.1	26.9681	-1.30591	0.918723	-1.42144	0.155188	0.999973	0.809143	29.9461	12.2248	15.2203	0	21.911	30.7485	73.8278	31.8666	39.5885	14.3478	chr2	52397575	52401029	Neb (-60504), Arl5a (+25599)		-
MSTRG.50140.1	4.1856	-2.0731	1.47645	-1.40411	0.160286	0.999973	0.795105	0	2.35091	0	0	8.92669	22.2072	0	0	7.78348	0.587729	chr2	52401518	52402433	Neb (-63178), Arl5a (+22925)		-
MSTRG.50141.1	3.61786	-0.0899881	1.50049	-0.0599726	0.952177	0.999973	0.0212821	13.5241	0	0	0	15.4188	0	0	0	3.85471	3.38101	chr2	52415562	52416697	Neb (-77332), Arl5a (+8771)		-
MSTRG.50146.1	9.10541	1.11234	1.31345	0.846888	0.397057	0.999973	0.401147	0	12.6949	24.906	16.407	15.4188	3.4165	0	0	4.70883	13.502	chr2	52428191	52435407	Arl5a (-6898), Cacnb4 (+245032)		-
MSTRG.50146.2	34.8293	-0.454252	1.27181	-0.35717	0.720964	0.999973	0.142086	5.79602	82.7522	0	22.2667	26.7801	81.1418	59.898	0	41.955	27.7037	chr2	52428194	52429315	Arl5a (-3854), Cacnb4 (+248076)		+
MSTRG.50146.3	49.1299	0.214494	0.589564	0.363818	0.715994	0.999973	0.145091	20.2861	90.7453	56.7303	43.3614	28.4031	51.2475	45.9682	56.2977	45.4791	52.7808	chr2	52433303	52437071	Arl5a (-10286), Cacnb4 (+241644)		+
MSTRG.50146.4	2.44121	-0.227357	1.24024	-0.183317	0.854549	NA	0.0682629	4.83002	0.470183	0	3.51579	5.68062	0.854124	4.17893	0	2.67842	2.204	chr2	52441924	52442289	Arl5a (-17206), Cacnb4 (+234724)		-
MSTRG.50148.1	0.949669	1.54347	1.49178	1.03465	0.300832	NA	0.521676	4.83002	0	2.76733	0	0	0	0	0	0	1.89934	chr2	52449949	52452023	Arl5a (-26085), Cacnb4 (+225845)		+
MSTRG.50147.1	61.9075	-0.126859	0.947757	-0.133852	0.89352	0.999973	0.0488957	65.6883	88.8646	69.1833	11.7193	106.309	81.9959	1.39298	70.1065	64.9511	58.8639	chr2	52449949	52452023	Arl5a (-26085), Cacnb4 (+225845)		-
MSTRG.50147.2	72.374	-0.0468766	1.03001	-0.0455109	0.9637	0.999973	0.0160581	41.5382	103.91	0	138.288	39.7644	44.4145	123.975	87.102	73.8139	70.9341	chr2	52449949	52452023	Arl5a (-26085), Cacnb4 (+225845)		+
MSTRG.50152.1	6.48696	-1.4193	1.30468	-1.08785	0.276661	0.999973	0.558051	2.89801	0	0	8.2035	9.73821	7.68712	0	23.3688	10.1985	2.77538	chr2	52464609	52469609	Arl5a (-42208), Cacnb4 (+209722)		+
MSTRG.50153.1	10.4543	-0.685115	1.1859	-0.577718	0.563455	0.999973	0.249141	13.5241	0	0	16.407	4.05759	18.7907	18.1087	12.7466	13.4259	7.48277	chr2	52464609	52467321	Arl5a (-41064), Cacnb4 (+210866)		-
MSTRG.5015.1	6.34642	-0.0715018	1.13268	-0.0631264	0.949666	0.999973	0.0224292	14.4901	9.87384	0	0	9.73821	5.12475	8.35786	3.18666	6.60187	6.09098	chr2	52474862	52477814	Arl5a (-51437), Cacnb4 (+200493)		-
MSTRG.50149.1	3.18791	0.49385	1.50013	0.329204	0.742001	NA	0.129595	17.3881	0	0	0	8.11517	0	0	0	2.02879	4.34702	chr2	52539349	52539564	Arl5a (-114556), Cacnb4 (+137374)		-
MSTRG.50150.1	9.40065	-2.36038	1.25702	-1.87775	0.0604153	0.999973	1.21885	0	0	0	8.2035	4.05759	29.8944	13.9298	19.12	16.7504	2.05088	chr2	52543316	52543699	Arl5a (-118607), Cacnb4 (+133323)		-
MSTRG.50151.1	4.32833	-1.29308	1.30223	-0.992967	0.320726	0.999973	0.493866	0	0	0	8.2035	4.05759	6.833	2.78595	12.7466	6.60579	2.05088	chr2	52548651	52549029	Arl5a (-123939), Cacnb4 (+127991)		+
MSTRG.50154.1	5.95843	-1.85797	1.22982	-1.51077	0.130847	0.999973	0.883235	7.72803	0	0	0	12.1728	10.2495	11.1438	6.37332	9.98485	1.93201	chr2	52550746	52552098	Arl5a (-126521), Cacnb4 (+125409)		-
MSTRG.50155.1	1.78146	0.366464	1.29278	0.283469	0.776818	NA	0.109681	2.89801	1.88073	0	3.51579	0	1.70825	0	4.24888	1.48928	2.07363	chr2	52558268	52558567	Arl5a (-133517), Cacnb4 (+118413)		+
MSTRG.50156.1	2.82489	-0.427021	1.4999	-0.284699	0.775875	NA	0.110208	7.72803	0	0	0	0	0	0	14.8711	3.71777	1.93201	chr2	52567425	52568634	Arl5a (-143129), Cacnb4 (+108801)		-
MSTRG.50157.1	2.97664	-0.391335	1.45587	-0.268798	0.788086	NA	0.103427	0	0	0	9.37543	0	2.56237	9.75084	2.12444	3.60941	2.34386	chr2	52579950	52580772	Arl5a (-155460), Cacnb4 (+96470)		+
MSTRG.50159.1	1.62158	-0.925813	1.49931	-0.617495	0.536908	NA	0.2701	0	2.8211	0	0	0	0	6.96488	3.18666	2.53789	0.705274	chr2	52602726	52602980	Arl5a (-177952), Cacnb4 (+73978)		+
MSTRG.50158.1	7.08922	0.413058	0.885083	0.466688	0.640723	0.999973	0.193329	8.69404	3.76146	5.53467	15.2351	7.30366	7.68712	0	8.49776	5.87213	8.30631	chr2	52614401	52615326	Arl5a (-189963), Cacnb4 (+61967)		-
MSTRG.5016.1	18.8604	0.354605	0.538731	0.658223	0.510395	0.999973	0.292094	28.9801	17.3968	23.5223	15.2351	21.911	9.39537	15.3227	19.12	16.4373	21.2836	chr2	52619738	52620667	Arl5a (-195302), Cacnb4 (+56628)		+
MSTRG.50160.1	6.25005	-0.0830935	1.17555	-0.0706845	0.943649	0.999973	0.0251896	11.592	3.29128	0	9.37543	5.68062	17.9366	0	2.12444	6.43542	6.06469	chr2	52619738	52620667	Arl5a (-195302), Cacnb4 (+56628)		-
MSTRG.50161.1	1.68285	2.55637	1.47976	1.72755	0.0840684	NA	1.07537	5.79602	0	4.151	3.51579	0	0	0	0	0	3.3657	chr2	52629895	52630277	Arl5a (-205185), Cacnb4 (+46745)		-
MSTRG.50162.1	2.72464	-3.27285	1.43106	-2.28702	0.0221949	NA	1.65375	0	0	0	0	11.3612	5.12475	0	5.3111	5.44927	0	chr2	52630346	52631206	Arl5a (-205875), Cacnb4 (+46055)		+
MSTRG.50163.1	4.64925	1.06432	1.43817	0.740053	0.459268	0.999973	0.337934	14.4901	0	13.8367	0	5.68062	0	0	3.18666	2.21682	7.08168	chr2	52636656	52636989	Arl5a (-211922), Cacnb4 (+40008)		-
MSTRG.50164.1	1.08497	-0.938402	1.50385	-0.624	0.532628	NA	0.273576	1.93201	0	0	0	1.62303	5.12475	0	0	1.68695	0.483002	chr2	52639471	52641063	Arl5a (-215366), Cacnb4 (+36564)		+
MSTRG.50165.1	7.75793	0.00871051	1.32955	0.00655145	0.994773	0.999973	0.00227613	12.5581	0	0	18.7509	11.3612	11.9577	0	7.43554	7.68863	7.82723	chr2	52643543	52644327	Arl5a (-219034), Cacnb4 (+32896)		-
MSTRG.50166.1	19.7414	-1.28585	0.89275	-1.44032	0.149776	0.999973	0.824559	20.2861	2.35091	4.151	16.407	30.8377	52.1016	4.17893	27.6177	28.684	10.7988	chr2	52646597	52647148	Arl5a (-221972), Cacnb4 (+29958)		+
MSTRG.50167.1	9.31188	-0.855403	1.18679	-0.720769	0.471052	0.999973	0.326931	10.626	1.88073	0	11.7193	11.3612	5.97887	0	32.9288	12.5672	6.05652	chr2	52652153	52652606	Arl5a (-227479), Cacnb4 (+24451)		-
MSTRG.50168.1	3.45907	-0.232571	1.50367	-0.154669	0.877083	0.999973	0.0569595	0	0	0	11.7193	0	3.4165	12.5368	0	3.98832	2.92982	chr2	52657578	52658092	Arl5a (-232934), Cacnb4 (+18996)		-
MSTRG.50169.1	2.12968	-2.82757	1.46731	-1.92705	0.0539736	NA	1.26782	0	0	0	0	1.62303	4.27062	11.1438	0	4.25937	0	chr2	52675727	52676191	Arl5a (-251058), Cacnb4 (+872)		+
MSTRG.5017.1	6.45791	-0.181293	0.962462	-0.188364	0.850591	0.999973	0.070279	2.89801	4.23165	4.151	12.8912	9.73821	9.39537	8.35786	0	6.87286	6.04297	chr2	52675727	52676138	Arl5a (-251032), Cacnb4 (+898)		-
MSTRG.50170.1	2.74646	-0.39284	1.30987	-0.299908	0.764247	NA	0.116766	0	0.940366	0	8.2035	3.24607	4.27062	0	5.3111	3.20695	2.28597	chr2	52692194	52694213	Cacnb4 (-16373), Stam2 (+48996)		+
MSTRG.50171.1	19.6014	-0.611233	1.06905	-0.571755	0.567488	0.999973	0.246043	35.7422	6.58256	4.151	12.8912	34.0837	10.2495	0	53.111	24.3611	14.8417	chr2	52707918	52708656	Cacnb4 (-31456), Stam2 (+33913)		+
MSTRG.50172.1	1.1	-0.45162	1.49594	-0.301896	0.762731	NA	0.117629	0	2.8211	0	0	0	5.97887	0	0	1.49472	0.705274	chr2	52712592	52712881	Cacnb4 (-35906), Stam2 (+29463)		-
MSTRG.50173.1	6.84477	-0.0409787	0.898646	-0.0456005	0.963629	0.999973	0.0160903	3.86402	4.70183	8.302	10.5474	7.30366	13.666	0	6.37332	6.83574	6.8538	chr2	52714818	52716574	Cacnb4 (-38865), Stam2 (+26504)		-
MSTRG.50174.1	2.19578	-0.0275442	1.44952	-0.0190023	0.984839	NA	0.00663465	8.69404	0	0	0	1.62303	5.12475	0	2.12444	2.21806	2.17351	chr2	52715688	52716574	Cacnb4 (-39300), Stam2 (+26069)		+
MSTRG.50178.1	4.57776	-0.840265	1.27835	-0.657303	0.510986	0.999973	0.291591	6.76203	4.70183	0	0	3.24607	5.97887	0	15.9333	6.28956	2.86596	chr2	52719695	52720969	Cacnb4 (-43501), Stam2 (+21868)		-
MSTRG.50179.1	256.046	0.121214	0.512574	0.236481	0.813059	0.999973	0.0898778	235.705	261.422	323.778	248.449	333.534	317.734	91.9365	235.813	244.754	267.338	chr2	52719696	52720971	Cacnb4 (-43503), Stam2 (+21866)		+
MSTRG.50175.1	5.23934	-2.14534	0.869767	-2.46657	0.0136413	0.699586	1.86515	1.93201	1.41055	0	3.51579	12.9843	9.39537	4.17893	8.49776	8.76408	1.71459	chr2	52722694	52722989	Cacnb4 (-46011), Stam2 (+19358)		-
MSTRG.50176.1	8.39926	-1.25237	1.09739	-1.14123	0.253774	0.999973	0.595553	2.89801	0.940366	0	14.0631	8.92669	18.7907	1.39298	20.1822	12.3231	4.47538	chr2	52740134	52740499	Cacnb4 (-63486), Stam2 (+1883)		-
MSTRG.50177.1	12.2767	-0.252586	1.15689	-0.218332	0.82717	0.999973	0.0824052	21.2521	5.17201	0	17.5789	11.3612	29.0402	0	13.8089	13.5526	11.0008	chr2	52741763	52742192	Cacnb4 (-65147), Stam2 (+222)		-
MSTRG.5018.1	30.1218	-0.0791935	0.514078	-0.15405	0.877571	0.999973	0.056718	30.9121	40.4357	16.604	28.1263	23.534	35.8732	43.1823	22.3066	31.224	29.0195	chr2	52865161	52865509	Fmnl2 (+7467), Prpf40a (+325890)		+
MSTRG.50180.1	4.58216	0.983312	1.37533	0.714963	0.474632	0.999973	0.323643	0	0.940366	0	25.7824	1.62303	5.12475	0	3.18666	2.48361	6.6807	chr2	52869642	52870375	Fmnl2 (+12141), Prpf40a (+321216)		-
MSTRG.50181.1	1.36495	-0.186605	1.44728	-0.128935	0.897409	NA	0.0470095	0	0	2.76733	2.34386	3.24607	2.56237	0	0	1.45211	1.2778	chr2	52871705	52872346	Fmnl2 (+14158), Prpf40a (+319199)		+
MSTRG.50182.1	3.03027	-1.47839	1.4116	-1.04732	0.294953	NA	0.530247	0	1.88073	0	2.34386	0	9.39537	0	10.6222	5.00439	1.05615	chr2	52881987	52882349	Fmnl2 (+24300), Prpf40a (+309057)		-
MSTRG.50183.1	2.10267	-0.264066	1.50282	-0.175714	0.860519	NA	0.0652397	0	0	0	7.03157	0	3.4165	0	6.37332	2.44745	1.75789	chr2	52915271	52915478	Fmnl2 (+57507), Prpf40a (+275850)		-
MSTRG.50184.1	42.9976	-1.13883	1.28364	-0.887188	0.374978	0.999973	0.425995	26.0821	1.88073	0	62.1122	64.1099	58.0805	0	131.715	63.4764	22.5188	chr2	52941390	52941771	Fmnl2 (+83713), Prpf40a (+249644)		+
MSTRG.50185.1	3.2361	0.987434	1.4323	0.689406	0.490568	NA	0.309301	17.3881	1.88073	0	0	4.05759	2.56237	0	0	1.65499	4.8172	chr2	52961308	52961704	Fmnl2 (+103638), Prpf40a (+229719)		-
MSTRG.50186.1	0.702652	-1.3374	1.49132	-0.89679	0.369831	NA	0.431997	0	0	0	0	2.43455	0	0	3.18666	1.4053	0	chr2	53056815	53057269	Prpf40a (+134183), Fmnl2 (+199174)		+
MSTRG.50187.1	2.15239	-0.497495	1.49908	-0.331867	0.739989	NA	0.130775	0	0	5.53467	0	0	0	0	11.6844	2.92111	1.38367	chr2	53083494	53084061	Prpf40a (+107447), Fmnl2 (+225910)		+
MSTRG.50188.1	14.2953	-0.200925	1.23572	-0.162598	0.870835	0.999973	0.0600642	38.6402	1.88073	0	11.7193	15.4188	35.0191	0	11.6844	15.5306	13.06	chr2	53106185	53107450	Prpf40a (+84407), Fmnl2 (+248950)		+
MSTRG.50189.1	24.0347	-0.242552	0.901505	-0.269052	0.78789	0.999973	0.103535	42.5042	13.6353	4.151	26.9544	23.534	21.3531	2.78595	57.3599	26.2582	21.8112	chr2	53116840	53117074	Prpf40a (+74268), Fmnl2 (+259089)		-
MSTRG.5019.1	0	NA	NA	NA	NA	NA	#VALUE!	0	0	0	0	0	0	0	0	0	0	chr2	53117075	53117798	Prpf40a (+73788), Fmnl2 (+259569)		+
MSTRG.50190.1	1.65941	-0.82921	1.44085	-0.575499	0.564954	NA	0.247987	3.86402	0	0	0	3.24607	0.854124	0	5.3111	2.35282	0.966004	chr2	53119776	53120031	Prpf40a (+71321), Fmnl2 (+262036)		-
MSTRG.50191.1	0	NA	NA	NA	NA	NA	#VALUE!	0	0	0	0	0	0	0	0	0	0	chr2	53128854	53129599	Prpf40a (+61998), Fmnl2 (+271359)		-
MSTRG.50192.1	39.5175	-0.672688	0.849496	-0.791867	0.428438	0.999973	0.368112	66.6543	6.58256	13.8367	31.6421	21.0995	49.5392	19.5017	107.284	49.3561	29.6789	chr2	53131836	53133804	Prpf40a (+58405), Fmnl2 (+274952)		+
MSTRG.50194.1	1.03893	-1.59326	1.49298	-1.06717	0.285897	NA	0.54379	0	0	0	0	0	5.12475	0	3.18666	2.07785	0	chr2	53134504	53135444	Prpf40a (+56251), Fmnl2 (+277106)		+
MSTRG.50193.1	2.45972	-0.582877	1.21898	-0.478167	0.632532	NA	0.198918	3.86402	0	0	3.51579	1.62303	0.854124	5.57191	4.24888	3.07449	1.84495	chr2	53134504	53135300	Prpf40a (+56323), Fmnl2 (+277034)		-
MSTRG.50195.1	30.0823	-0.107622	1.08383	-0.0992978	0.920902	0.999973	0.0357867	42.5042	1.88073	19.3713	51.5649	35.7068	37.5815	0	52.0488	31.3343	28.8303	chr2	53134506	53135444	Prpf40a (+56250), Fmnl2 (+277107)		+
MSTRG.50197.1	2.46548	0.18785	1.50339	0.124951	0.900563	NA	0.0454861	0	0	4.151	7.03157	0	8.54124	0	0	2.13531	2.79564	chr2	53136519	53139270	Prpf40a (+53330), Fmnl2 (+280027)		-
MSTRG.50198.1	3.87148	-0.292687	1.36522	-0.214388	0.830245	0.999973	0.0807938	2.89801	0	0	10.5474	11.3612	0.854124	0	5.3111	4.38162	3.36134	chr2	53138193	53142031	Prpf40a (+51113), Fmnl2 (+282244)		+
MSTRG.502.1	0.320297	-0.884197	1.4876	-0.59438	0.552258	NA	0.257858	0	0	0	0	0	2.56237	0	0	0.640593	0	chr2	53140460	53142392	Prpf40a (+49799), Fmnl2 (+283558)		-
MSTRG.50199.1	4.978	0.186731	1.31875	0.141597	0.887398	0.999973	0.0518813	7.72803	0	0	14.0631	5.68062	5.97887	0	6.37332	4.5082	5.4478	chr2	53140460	53142392	Prpf40a (+49799), Fmnl2 (+283558)		-
MSTRG.5020.1	8.37276	-0.638482	1.28522	-0.496789	0.619338	0.999973	0.208073	11.592	12.2248	0	0	13.7958	10.2495	0	19.12	10.7913	5.9542	chr2	53141618	53142392	Prpf40a (+49220), Fmnl2 (+284137)		-
MSTRG.50200.1	3.54765	-0.562588	1.50014	-0.375024	0.707643	0.999973	0.150186	0	0	0	9.37543	12.1728	6.833	0	0	4.75144	2.34386	chr2	53144456	53146422	Prpf40a (+45786), Fmnl2 (+287571)		-
MSTRG.50201.1	6.57637	0.175245	1.37273	0.127662	0.898417	0.999973	0.0465223	2.89801	0	0	25.7824	2.43455	7.68712	0	13.8089	5.98263	7.17011	chr2	53144525	53146422	Prpf40a (+45751), Fmnl2 (+287606)		-
MSTRG.50202.1	15.0249	0.00291043	1.11063	0.00262053	0.997909	0.999973	0.000909009	41.5382	0	8.302	10.5474	26.7801	15.3742	2.78595	14.8711	14.9528	15.0969	chr2	53144784	53145602	Prpf40a (+46032), Fmnl2 (+287325)		+
MSTRG.50196.1	8.61037	-0.536592	1.26168	-0.425299	0.670618	0.999973	0.173525	0	0.470183	9.68567	16.407	4.8691	11.9577	0	25.4933	10.58	6.64071	chr2	53147703	53149013	Prpf40a (+42867), Fmnl2 (+290490)		+
MSTRG.50210.1	2.18322	-2.88195	1.46365	-1.96902	0.0489509	NA	1.31024	0	0	0	0	4.05759	0	2.78595	10.6222	4.36644	0	chr2	53150637	53154103	Prpf40a (+38855), Fmnl2 (+294502)		-
MSTRG.50215.1	6.57153	-1.27011	1.03193	-1.23081	0.218394	0.999973	0.660759	0	3.76146	6.91833	3.51579	7.30366	24.7696	4.17893	2.12444	9.59416	3.5489	chr2	53150638	53154084	Prpf40a (+38864), Fmnl2 (+294493)		+
MSTRG.50211.1	5.65943	-0.976758	1.12654	-0.867041	0.38592	0.999973	0.413503	8.69404	2.8211	0	2.34386	14.6073	5.12475	0	11.6844	7.85412	3.46475	chr2	53150638	53154103	Prpf40a (+38854), Fmnl2 (+294503)		-
MSTRG.50216.1	0.320425	-0.173537	1.48786	-0.116636	0.907149	NA	0.0423215	0	0.940366	0	0	1.62303	0	0	0	0.405759	0.235091	chr2	53150638	53153122	Prpf40a (+39345), Fmnl2 (+294012)		+
MSTRG.50217.1	2.92428	-0.867346	1.29255	-0.671037	0.502197	NA	0.299126	3.86402	0	0	3.51579	3.24607	4.27062	0	8.49776	4.00361	1.84495	chr2	53150639	53154084	Prpf40a (+38863), Fmnl2 (+294494)		+
MSTRG.50212.1	12.4038	-2.36951	0.874688	-2.70898	0.00674898	0.502527	2.17076	2.89801	1.88073	0	9.37543	35.7068	20.499	9.75084	19.12	21.2691	3.53854	chr2	53151679	53154103	Prpf40a (+38334), Fmnl2 (+295023)		-
MSTRG.50218.1	1.64807	-1.9268	1.49726	-1.28688	0.198137	NA	0.703034	0	0	0	0	0	2.56237	0	10.6222	3.29614	0	chr2	53151679	53152554	Prpf40a (+39108), Fmnl2 (+294249)		+
MSTRG.50213.1	2.35888	-1.08167	1.42488	-0.759128	0.447776	NA	0.348939	0	0	0	4.68772	1.62303	5.12475	0	7.43554	3.54583	1.17193	chr2	53151679	53154103	Prpf40a (+38334), Fmnl2 (+295023)		-
MSTRG.50214.1	1.56928	-1.04145	1.49677	-0.695802	0.486553	NA	0.31287	1.93201	0	0	0	0	0	0	10.6222	2.65555	0.483002	chr2	53152957	53154103	Prpf40a (+37695), Fmnl2 (+295662)		-
MSTRG.50205.1	3.33889	-4.16359	1.22564	-3.39706	0.000681132	NA	3.16677	0	0	0	0	3.24607	9.39537	5.57191	8.49776	6.67778	0	chr2	53156623	53160886	Prpf40a (+32470), Fmnl2 (+300887)		-
MSTRG.50207.1	3.75058	-2.06688	1.37301	-1.50537	0.132229	0.999973	0.878672	0	0	0	3.51579	7.30366	12.8119	0	6.37332	6.62221	0.878947	chr2	53156623	53160886	Prpf40a (+32470), Fmnl2 (+300887)		+
MSTRG.50206.1	9.25054	0.516314	1.1654	0.443037	0.657739	0.999973	0.181947	14.4901	4.70183	8.302	17.5789	0	7.68712	0	21.2444	7.23288	11.2682	chr2	53159263	53160886	Prpf40a (+31150), Fmnl2 (+302207)		-
MSTRG.50203.1	7.21564	-0.387864	1.23566	-0.313893	0.753602	0.999973	0.122858	17.3881	1.88073	0	4.68772	9.73821	0	2.78595	21.2444	8.44214	5.98913	chr2	53163115	53163474	Prpf40a (+27930), Fmnl2 (+305427)		-
MSTRG.50204.1	1.04242	0.839595	1.50183	0.559049	0.576128	NA	0.239481	3.86402	2.35091	0	0	0	0	0	2.12444	0.53111	1.55373	chr2	53166263	53166995	Prpf40a (+24596), Fmnl2 (+308761)		+
MSTRG.50208.1	18.958	-1.12838	1.176	-0.959513	0.3373	0.999973	0.471983	11.592	0	0	30.4702	28.4031	35.8732	20.8946	24.4311	27.4005	10.5156	chr2	53179721	53180562	Prpf40a (+11083), Fmnl2 (+322274)		+
MSTRG.50209.1	4.39614	-0.902085	1.19356	-0.755795	0.449772	0.999973	0.347008	1.93201	0	0	9.37543	4.8691	11.9577	2.78595	4.24888	5.96542	2.82686	chr2	53181602	53182040	Prpf40a (+9404), Fmnl2 (+323953)		+
MSTRG.5021.1	0.41141	1.02236	1.48874	0.686729	0.492254	NA	0.307811	0	3.29128	0	0	0	0	0	0	0	0.82282	chr2	53182322	53183115	Prpf40a (+8506), Fmnl2 (+324851)		-
MSTRG.50219.1	3.6039	-1.30361	1.21701	-1.07116	0.284097	0.999973	0.546534	1.93201	0.470183	0	4.68772	0	9.39537	2.78595	9.55998	5.43533	1.77248	chr2	53184280	53184643	Prpf40a (+6763), Fmnl2 (+326594)		-
MSTRG.5022.1	1.293	1.77769	1.49304	1.19065	0.233791	NA	0.631172	0	10.344	0	0	0	0	0	0	0	2.58601	chr2	53185329	53185634	Prpf40a (+5743), Fmnl2 (+327614)		-
MSTRG.50222.1	1.02826	-0.341736	1.4677	-0.232838	0.815887	NA	0.0883701	1.93201	0	1.38367	0	0	0	2.78595	2.12444	1.2276	0.828919	chr2	53188448	53191254	Prpf40a (+1374), Fmnl2 (+331983)		+
MSTRG.50224.1	0	NA	NA	NA	NA	NA	#VALUE!	0	0	0	0	0	0	0	0	0	0	chr2	53189968	53191254	Prpf40a (+614), Fmnl2 (+332743)		-
MSTRG.50225.1	4.97317	-2.11769	1.40515	-1.50709	0.131787	0.999973	0.880126	1.93201	1.88073	0	0	0	13.666	0	22.3066	8.99315	0.953185	chr2	53189969	53191254	Prpf40a (+613), Fmnl2 (+332744)		-
MSTRG.50223.1	2.5355	0.338855	1.1937	0.283868	0.776511	NA	0.109852	1.93201	1.41055	0	8.2035	2.43455	0	4.17893	2.12444	2.18448	2.88651	chr2	53189969	53191254	Prpf40a (+613), Fmnl2 (+332744)		+
MSTRG.50220.1	6.4171	-1.32855	1.00879	-1.31697	0.187847	0.999973	0.726195	5.79602	0.470183	1.38367	5.85965	16.2303	4.27062	1.39298	15.9333	9.45681	3.37738	chr2	53192110	53192522	Arl6ip6 (+228), Rprm (+893236)		+
MSTRG.50221.1	4.41822	-0.823166	1.50055	-0.548578	0.583295	0.999973	0.234112	7.72803	0	0	0	0	0	0	27.6177	6.90443	1.93201	chr2	53216241	53216957	Arl6ip6 (+24511), Rprm (+868953)		+
MSTRG.50226.1	36.7539	-1.2184	1.26118	-0.966077	0.334006	0.999973	0.476246	9.66004	5.64219	0	58.5965	33.2722	65.7676	0	121.093	55.0332	18.4747	chr2	53217409	53219204	Arl6ip6 (+26219), Rprm (+867245)		+
MSTRG.50227.1	9.1576	-2.16161	1.29859	-1.66458	0.0959963	0.999973	1.01775	8.69404	0	0	0	22.7225	17.0825	1.39298	23.3688	16.1417	2.17351	chr2	53220253	53220454	Arl6ip6 (+28266), Rprm (+865198)		-
MSTRG.50228.1	8.83936	-0.332205	0.808662	-0.410808	0.681213	0.999973	0.166717	3.86402	9.87384	13.8367	3.51579	8.11517	8.54124	2.78595	20.1822	9.90614	7.77258	chr2	53548320	53548526	Arl6ip6 (+356335), Rprm (+537129)		+
MSTRG.50229.1	36.5228	-0.593606	0.78267	-0.758437	0.448189	0.999973	0.348539	26.0821	8.93347	31.8243	48.0491	40.5759	73.4547	6.96488	56.2977	44.3233	28.7223	chr2	53551795	53552922	Arl6ip6 (+360271), Rprm (+533193)		+
MSTRG.5023.1	6.87465	-0.103517	0.742602	-0.139398	0.889136	0.999973	0.051032	4.83002	5.64219	13.8367	2.34386	7.30366	5.97887	9.75084	5.3111	7.08612	6.66319	chr2	53694334	53696859	Rprm (+389955), Arl6ip6 (+503509)		-
MSTRG.50230.1	4.80709	-3.82571	1.42446	-2.68573	0.00723713	0.52021	2.14043	0	0	0	0	13.7958	3.4165	0	21.2444	9.61417	0	chr2	53694340	53696859	Rprm (+389952), Arl6ip6 (+503512)		+
MSTRG.50231.1	1.87644	1.09544	1.42603	0.768176	0.442383	NA	0.354202	3.86402	7.52292	0	0	0	2.56237	0	1.06222	0.906148	2.84674	chr2	53694340	53696859	Rprm (+389952), Arl6ip6 (+503512)		+
MSTRG.50233.1	1.43998	-1.80876	1.494	-1.21068	0.226019	NA	0.645856	0	0	0	0	0	9.39537	0	2.12444	2.87995	0	chr2	54084091	54085591	Rprm (+711), Arl6ip6 (+892753)		-
MSTRG.50232.1	5.88654	-1.77116	1.43803	-1.23166	0.218076	0.999973	0.661392	4.83002	0	0	1.17193	25.157	0	0	15.9333	10.2726	1.50049	chr2	54516442	54516681	Kcnj3 (-919408), Galnt13 (+80175)		-
MSTRG.50234.1	57.8247	0.0398665	0.543328	0.0733746	0.941508	0.999973	0.026176	64.7223	53.6008	51.1957	64.4561	55.1832	26.4779	104.473	42.4888	57.1558	58.4937	chr2	54610712	54610953	Kcnj3 (-825137), Galnt13 (+174446)		+
MSTRG.50236.1	3.11633	-1.05084	1.44787	-0.725786	0.46797	NA	0.329782	4.83002	0	0	1.17193	4.05759	0	0	14.8711	4.73217	1.50049	chr2	54626028	54626227	Kcnj3 (-809842), Galnt13 (+189741)		-
MSTRG.50235.1	28.7184	-0.80445	0.662405	-1.21444	0.22458	0.999973	0.648628	37.6742	19.7477	15.2203	9.37543	49.5026	33.3109	13.9298	50.9866	36.9324	20.5044	chr2	54762862	54763230	Kcnj3 (-672924), Galnt13 (+326659)		+
MSTRG.50237.1	2.99239	-0.883266	1.49983	-0.588912	0.55592	NA	0.254987	0	0	0	5.85965	0	4.27062	0	13.8089	4.51987	1.46491	chr2	54783919	54784130	Kcnj3 (-651945), Galnt13 (+347638)		+
MSTRG.50238.1	1.9125	-2.10671	1.50237	-1.40225	0.16084	NA	0.793607	0	0	0	0	8.92669	0	0	6.37332	3.825	0	chr2	54821735	54821934	Kcnj3 (-614135), Galnt13 (+385448)		+
MSTRG.50239.1	1.21885	-1.67774	1.49342	-1.12343	0.261257	NA	0.582932	0	0	0	0	0	0	9.75084	0	2.43771	0	chr2	55105077	55105861	Kcnj3 (-330501), Galnt13 (+669082)		-
MSTRG.5024.1	4.33236	-2.05837	1.37803	-1.4937	0.135255	0.999973	0.868848	0	0	4.151	0	7.30366	9.39537	0	13.8089	7.62697	1.03775	chr2	55112819	55114117	Kcnj3 (-322502), Galnt13 (+677081)		-
MSTRG.50240.1	5.02014	0.0549247	1.04841	0.0523887	0.958219	0.999973	0.0185352	8.69404	6.11238	4.151	1.17193	3.24607	0	12.5368	4.24888	5.00793	5.03234	chr2	55114680	55115462	Kcnj3 (-320899), Galnt13 (+678684)		-
MSTRG.50241.1	1.54522	-0.503133	1.49775	-0.335926	0.736927	NA	0.132576	3.86402	0	0	0	0	0	0	8.49776	2.12444	0.966004	chr2	55115507	55118646	Kcnj3 (-318893), Galnt13 (+680690)		+
MSTRG.50242.1	2.27009	0.277992	1.44597	0.192253	0.847544	NA	0.0718377	7.72803	0	2.76733	0	0	3.4165	0	4.24888	1.91634	2.62384	chr2	55193799	55194032	Kcnj3 (-242054), Galnt13 (+757529)		+
MSTRG.50243.1	3.27517	-1.74156	1.48841	-1.17008	0.241968	NA	0.616243	0	0	2.76733	0	0	12.8119	0	10.6222	5.85852	0.691833	chr2	55292013	55293895	Kcnj3 (-143016), Galnt13 (+856567)		-
MSTRG.50245.1	0.646501	1.31538	1.4906	0.882449	0.377534	NA	0.423044	0	5.17201	0	0	0	0	0	0	0	1.293	chr2	55292013	55293895	Kcnj3 (-143016), Galnt13 (+856567)		+
MSTRG.50244.1	0	NA	NA	NA	NA	NA	#VALUE!	0	0	0	0	0	0	0	0	0	0	chr2	55292013	55293895	Kcnj3 (-143016), Galnt13 (+856567)		+
MSTRG.50246.1	0.405759	-1.01308	1.48861	-0.680554	0.496154	NA	0.304384	0	0	0	0	3.24607	0	0	0	0.811517	0	chr2	55421053	55421362	Kcnj3 (-14762), Galnt13 (+984821)		-
MSTRG.50247.1	4.64506	1.46389	0.906981	1.61402	0.106523	0.999973	0.972558	4.83002	6.11238	4.151	12.8912	2.43455	2.56237	4.17893	0	2.29396	6.99615	chr2	55435658	55436474	Kcnj3 (+96)		+
MSTRG.50249.1	7.18664	-0.251613	1.14843	-0.219092	0.826578	0.999973	0.0827161	14.4901	7.52292	0	3.51579	12.9843	0	8.35786	10.6222	7.99108	6.38219	chr2	55451685	55452438	Kcnj3 (+16092)		-
MSTRG.50248.1	0.348244	-0.657112	1.48654	-0.442042	0.658459	NA	0.181471	0	0	0	0	0	0	2.78595	0	0.696488	0	chr2	55462008	55462782	Kcnj3 (+26425)		-
MSTRG.5025.1	4.65884	0.355782	1.31415	0.270732	0.786597	0.999973	0.104248	17.3881	4.23165	0	0	3.24607	6.833	5.57191	0	3.91274	5.40493	chr2	55470050	55470572	Kcnj3 (+34341)		+
MSTRG.50250.1	1.30824	1.19086	1.50204	0.792832	0.427876	NA	0.368683	2.89801	0	0	5.85965	0	1.70825	0	0	0.427062	2.18941	chr2	55485237	55486628	Kcnj3 (+49963)		-
MSTRG.50251.1	2.30676	-0.519032	1.49934	-0.346173	0.729213	NA	0.137146	0	5.64219	0	0	0	12.8119	0	0	3.20297	1.41055	chr2	55500183	55500738	Kcnj3 (+64491)		-
MSTRG.50252.1	7.99908	-0.166512	1.14422	-0.145525	0.884296	0.999973	0.0534021	16.4221	8.46329	0	4.68772	12.9843	0	9.75084	11.6844	8.60488	7.39327	chr2	55501384	55502425	Kcnj3 (+65935)		+
MSTRG.50253.1	2.11592	3.41353	1.29987	2.62606	0.00863807	NA	2.06358	3.86402	1.88073	4.151	7.03157	0	0	0	0	0	4.23183	chr2	55506354	55506665	Kcnj3 (+70540)		-
MSTRG.50254.1	1.16296	-1.65993	1.49333	-1.11156	0.266326	NA	0.574587	0	0	0	0	0	5.12475	4.17893	0	2.32592	0	chr2	55506967	55507679	Kcnj3 (+71353)		+
MSTRG.50255.1	1.40336	2.37685	1.48178	1.60404	0.108704	NA	0.963754	2.89801	1.41055	6.91833	0	0	0	0	0	0	2.80672	chr2	55514127	55514790	Kcnj3 (+78489)		-
MSTRG.50256.1	249.991	0.0594342	0.277886	0.21388	0.830641	0.999973	0.0805866	272.413	277.878	213.085	256.652	254.816	223.781	236.806	264.493	244.974	255.007	chr2	55521757	55522745	Kcnj3 (+86281)		+
MSTRG.50257.1	191.173	0.00961999	0.34854	0.0276008	0.977981	0.999973	0.00966979	141.037	228.979	226.921	169.93	177.722	200.719	217.304	166.769	190.629	191.717	chr2	55537803	55538616	Kcnj3 (+102240)		+
MSTRG.50258.1	4.93641	-0.0702378	1.01758	-0.0690241	0.94497	0.999973	0.0245818	0	9.87384	5.53467	3.51579	4.05759	1.70825	4.17893	10.6222	5.14174	4.73107	chr2	55547241	55548358	Kcnj3 (+111830)		-
MSTRG.50257.2	0	NA	NA	NA	NA	NA	#VALUE!	0	0	0	0	0	0	0	0	0	0	chr2	55558011	55558278	Kcnj3 (+122175)		+
MSTRG.50259.1	16.3659	-0.971901	0.976675	-0.995112	0.319682	0.999973	0.495282	13.5241	19.2775	0	8.2035	30.8377	3.4165	37.6104	18.0577	22.4806	10.2513	chr2	55570951	55571379	Kcnj3 (+135195)		-
MSTRG.5026.1	8.46312	0.264557	1.21863	0.217093	0.828136	0.999973	0.0818984	25.1161	11.2844	0	1.17193	6.49214	11.1036	12.5368	0	7.53314	9.39311	chr2	55593722	55594094	Kcnj3 (+157938)		-
MSTRG.50260.1	9.40542	0.366445	0.810196	0.452292	0.651058	0.999973	0.18638	16.4221	2.35091	15.2203	9.37543	8.92669	14.5201	4.17893	4.24888	7.96865	10.8422	chr2	55594808	55598150	Kcnj3 (+160509)		+
MSTRG.50261.1	1.7661	1.13953	1.49787	0.760766	0.446797	NA	0.34989	0	1.88073	9.68567	0	0	2.56237	0	0	0.640593	2.8916	chr2	55607582	55607977	Kcnj3 (+171810)		+
MSTRG.50262.1	0.710078	-1.3534	1.49144	-0.907441	0.364174	NA	0.438691	0	0	0	0	5.68062	0	0	0	1.42016	0	chr2	55641875	55642469	Kcnj3 (+206202)		-
MSTRG.50264.1	1.86874	-0.966997	1.42857	-0.6769	0.498469	NA	0.302362	0	0	4.151	0	4.05759	2.56237	4.17893	0	2.69972	1.03775	chr2	55664485	55665296	Kcnj3 (+228921)		-
MSTRG.50263.1	3.57241	-0.404662	1.32504	-0.305397	0.760064	0.999973	0.11915	4.83002	0	6.91833	0	7.30366	2.56237	6.96488	0	4.20773	2.93709	chr2	55970790	55971053	Kcnj3 (+534952)		.
MSTRG.50265.1	0.587729	1.2505	1.49019	0.839154	0.401383	NA	0.396441	0	4.70183	0	0	0	0	0	0	0	1.17546	chr2	56104089	56104410	Kcnj3 (+668280)		+
MSTRG.50266.1	7.097	-0.57154	1.29574	-0.441093	0.659146	0.999973	0.181019	10.626	10.344	0	0	21.0995	9.39537	0	5.3111	8.95148	5.24252	chr2	56698821	56699079	Nr4a2 (+416088)		+
MSTRG.50267.1	2.70252	0.18047	1.49991	0.12032	0.904229	NA	0.0437214	0	12.2248	0	0	0	9.39537	0	0	2.34884	3.05619	chr2	57106830	57108737	Nr4a2 (+7254)		-
MSTRG.50268.1	1.15446	-0.828621	1.49534	-0.554136	0.579486	NA	0.236957	1.93201	0	0	0	7.30366	0	0	0	1.82591	0.483002	chr2	57110637	57113072	Nr4a2 (+3183)		+
MSTRG.50267.2	4.29448	-1.18894	1.50256	-0.791278	0.428782	0.999973	0.367764	0	5.64219	0	0	0	0.854124	27.8595	0	7.17841	1.41055	chr2	57152308	57152569	Gpd2 (-85239), Nr4a2 (-37401)		+
MSTRG.50269.1	4.96399	-2.45346	1.14662	-2.13973	0.0323766	0.996251	1.48977	0	3.76146	0	0	4.05759	9.39537	9.75084	12.7466	8.98761	0.940366	chr2	57229271	57229666	Nr4a2 (-114431), Gpd2 (-8209)		-
MSTRG.5027.1	2.57425	0.660717	1.43325	0.460991	0.644805	NA	0.190571	4.83002	1.88073	6.91833	0	0	0	6.96488	0	1.74122	3.40727	chr2	57237683	57237989	Galnt5 (-760048), Gpd2 (+158)		+
MSTRG.50270.1	1.4053	-1.81171	1.49586	-1.21115	0.225837	NA	0.646205	0	0	0	0	4.8691	0	0	6.37332	2.81061	0	chr2	57273854	57274074	Galnt5 (-723920), Gpd2 (+36286)		-
MSTRG.50271.1	0.796665	-1.4124	1.49187	-0.946729	0.343777	NA	0.463723	0	0	0	0	0	0	0	6.37332	1.59333	0	chr2	57295795	57296456	Galnt5 (-701758), Gpd2 (+58448)		-
MSTRG.50272.1	2.12444	-2.03302	1.49519	-1.35971	0.173923	NA	0.759644	0	0	0	0	0	0	0	16.9955	4.24888	0	chr2	57304359	57307096	Galnt5 (-692156), Gpd2 (+68050)		+
MSTRG.50273.1	26.991	-1.02598	0.693158	-1.48015	0.138833	0.999973	0.857509	19.3201	3.76146	23.5223	23.4386	31.6492	57.2263	20.8946	36.1155	36.4714	17.5106	chr2	57305805	57307096	Galnt5 (-691433), Gpd2 (+68773)		-
MSTRG.50275.1	4.26577	1.48479	1.40674	1.05548	0.291206	0.999973	0.535799	18.3541	5.64219	4.151	0	0	5.97887	0	0	1.49472	7.03682	chr2	57338846	57340208	Galnt5 (-658357), Gpd2 (+101849)		-
MSTRG.50274.1	1.03176	-0.715609	1.49475	-0.478749	0.632117	NA	0.199203	0	1.88073	0	0	0	0	0	6.37332	1.59333	0.470183	chr2	57338846	57340208	Galnt5 (-658357), Gpd2 (+101849)		+
MSTRG.50278.1	5.01607	-1.35954	1.154	-1.17812	0.23875	0.999973	0.622056	0.966004	3.76146	0	4.68772	6.49214	0	12.5368	11.6844	7.67834	2.3538	chr2	57355458	57357814	Galnt5 (-641248), Gpd2 (+118958)		-
MSTRG.50276.1	16.9383	-0.306538	0.964869	-0.317698	0.750714	0.999973	0.124526	15.4561	18.3371	0	25.7824	25.157	13.666	4.17893	32.9288	18.9827	14.8939	chr2	57355458	57357814	Galnt5 (-641248), Gpd2 (+118958)		+
MSTRG.50279.1	1.8898	-0.452613	1.41993	-0.318758	0.74991	NA	0.124991	3.86402	1.88073	0	0	0	5.12475	0	4.24888	2.34341	1.43619	chr2	57355752	57357814	Galnt5 (-641101), Gpd2 (+119105)		-
MSTRG.50277.1	3.42708	0.819685	1.3088	0.626286	0.531127	0.999973	0.274801	13.5241	2.8211	0	2.34386	0	3.4165	0	5.3111	2.1819	4.67225	chr2	57355758	57357814	Galnt5 (-641098), Gpd2 (+119108)		+
MSTRG.50282.1	10.1623	0.565872	0.807852	0.700465	0.483637	0.999973	0.315481	15.4561	2.35091	8.302	23.4386	6.49214	9.39537	4.17893	11.6844	7.93771	12.3869	chr2	57364029	57364607	Galnt5 (-633566), Gpd2 (+126640)		-
MSTRG.5028.1	0.648656	-0.728633	1.49118	-0.488628	0.625105	NA	0.204047	0	0.940366	0	0	0	0	0	4.24888	1.06222	0.235091	chr2	57364029	57364608	Galnt5 (-633565), Gpd2 (+126641)		+
MSTRG.50280.1	4.77021	-0.219882	1.3664	-0.160921	0.872156	0.999973	0.0594058	1.93201	0	0	15.2351	1.62303	7.68712	0	11.6844	5.24864	4.29177	chr2	57364029	57364607	Galnt5 (-633566), Gpd2 (+126640)		-
MSTRG.50281.1	14.4248	-0.203397	1.36405	-0.149113	0.881464	0.999973	0.0547953	30.9121	0	0	21.0947	0	24.7696	19.5017	19.12	15.8478	13.0017	chr2	57364029	57364607	Galnt5 (-633566), Gpd2 (+126640)		-
MSTRG.50283.1	7.05928	-1.10247	0.875835	-1.25876	0.208116	0.999973	0.681695	8.69404	2.35091	0	5.85965	4.8691	13.666	12.5368	8.49776	9.89241	4.22615	chr2	57367153	57370723	Galnt5 (-628946), Gpd2 (+131260)		-
MSTRG.50284.1	0.569874	-1.20379	1.4902	-0.807809	0.419201	NA	0.377578	0	0	0	0	2.43455	0	0	2.12444	1.13975	0	chr2	57379424	57380140	Galnt5 (-618102), Gpd2 (+142104)		-
MSTRG.50286.1	1.195	-1.67916	1.49342	-1.12437	0.260855	NA	0.583601	0	0	0	0	0	0	0	9.55998	2.39	0	chr2	57628730	57629195	Galnt5 (-368921), Gpd2 (+391285)		-
MSTRG.50286.2	1.32826	1.77526	1.49302	1.18904	0.234424	NA	0.629997	10.626	0	0	0	0	0	0	0	0	2.65651	chr2	57628731	57629195	Galnt5 (-368921), Gpd2 (+391285)		-
MSTRG.50285.1	1.85548	-0.95576	1.49499	-0.639311	0.522621	NA	0.281813	0	3.29128	0	0	7.30366	0	0	4.24888	2.88813	0.82282	chr2	58005068	58005420	Galnt5 (+7360), Ermn (+47620)		-
MSTRG.50286.3	0	NA	NA	NA	NA	NA	#VALUE!	0	0	0	0	0	0	0	0	0	0	chr2	58045111	58048267	Ermn (+6175), Galnt5 (+48805)		-
MSTRG.50288.1	1.49472	-1.83463	1.49411	-1.22791	0.219481	NA	0.658602	0	0	0	0	0	11.9577	0	0	2.98944	0	chr2	58051750	58052925	Ermn (+526), Galnt5 (+54454)		+
MSTRG.50287.1	6.16201	-1.63077	1.40585	-1.15999	0.246053	0.999973	0.608971	7.72803	0	0	0	7.30366	11.9577	0	22.3066	10.392	1.93201	chr2	58051750	58052936	Ermn (+521), Galnt5 (+54459)		-
MSTRG.50289.1	8.951	0.945677	0.848195	1.11493	0.264881	0.999973	0.57695	10.626	9.40366	13.8367	14.0631	6.49214	0	9.75084	7.43554	5.91963	11.9824	chr2	58110490	58111236	Ermn (-57999), Cytip (+49632)		+
MSTRG.5029.1	961.548	0.135465	0.296937	0.456208	0.64824	0.999973	0.188264	1035.56	1129.85	976.869	884.806	841.544	761.025	1126.92	935.816	916.326	1006.77	chr2	58132766	58133130	Ermn (-80084), Cytip (+27547)		+
MSTRG.5029.2	51.3237	-0.228386	0.603071	-0.378705	0.704907	0.999973	0.151868	32.8441	34.3233	81.6363	39.8456	21.0995	68.33	79.3997	53.111	55.485	47.1624	chr2	58155996	58156234	Ermn (-103251), Cytip (+4380)		-
MSTRG.50290.1	39.9121	-0.68269	0.504838	-1.35229	0.176281	0.999973	0.753794	36.7082	46.0779	16.604	21.0947	56.8062	53.8098	40.3963	47.7999	49.7031	30.1212	chr2	58267453	58269165	Cytip (-107814), Acvr1c (+89586)		-
MSTRG.50291.1	13.1973	-0.212147	0.722659	-0.293564	0.769091	0.999973	0.114022	4.83002	4.23165	17.9877	22.2667	12.1728	17.0825	15.3227	11.6844	14.0656	12.329	chr2	58270002	58270663	Cytip (-109838), Acvr1c (+87562)		+
MSTRG.50292.1	39.6036	-0.13165	0.659901	-0.199499	0.841873	0.999973	0.0747536	57.9602	48.4288	12.453	31.6421	75.4711	29.8944	37.6104	23.3688	41.5862	37.621	chr2	58271047	58273168	Cytip (-111613), Acvr1c (+85787)		+
MSTRG.50293.1	0	NA	NA	NA	NA	NA	#VALUE!	0	0	0	0	0	0	0	0	0	0	chr2	58274606	58275014	Cytip (-114315), Acvr1c (+83085)		+
MSTRG.50296.1	1.84649	2.02881	1.4988	1.35363	0.175856	NA	0.754843	0	1.88073	0	12.8912	0	0	0	0	0	3.69299	chr2	58446435	58447674	Acvr1c (-89160), Acvr1 (+119771)		+
MSTRG.50297.1	0	NA	NA	NA	NA	NA	#VALUE!	0	0	0	0	0	0	0	0	0	0	chr2	58446438	58448445	Acvr1c (-89547), Acvr1 (+119384)		-
MSTRG.50294.1	2.68205	0.809192	1.27957	0.632391	0.527131	NA	0.278081	2.89801	5.64219	0	5.85965	0	4.27062	2.78595	0	1.76414	3.59996	chr2	58528980	58529538	Acvr1c (-171364), Acvr1 (+37567)		-
MSTRG.50295.1	81.2483	-0.0338907	0.614644	-0.0551386	0.956028	0.999973	0.0195294	52.1642	118.016	33.208	117.193	129.843	44.4145	80.7926	74.3554	82.3513	80.1453	chr2	58577676	58578923	Upp2 (-176642), Acvr1 (-11474)		+
MSTRG.50298.1	1.85578	-0.0778743	1.35312	-0.0575518	0.954106	NA	0.0204035	0.966004	4.70183	0	1.17193	2.43455	0	5.57191	0	2.00161	1.70994	chr2	58583021	58584077	Upp2 (-171393), Acvr1 (-16723)		-
MSTRG.50299.1	42.6366	0.0583131	0.513409	0.11358	0.909571	0.999973	0.0411636	51.1982	64.415	23.5223	33.9859	51.9371	29.0402	48.7542	38.2399	41.9929	43.2804	chr2	58600419	58601391	Upp2 (-154037), Acvr1 (-34079)		+
MSTRG.503.1	3.97704	-2.05476	1.2273	-1.67421	0.0940889	0.999973	1.02646	0	0	0	4.68772	7.30366	8.54124	2.78595	8.49776	6.78215	1.17193	chr2	58618013	58618290	Upp2 (-136790), Acvr1 (-51326)		-
MSTRG.5030.1	1005.98	0.0757809	0.349458	0.216853	0.828323	0.999973	0.0818002	904.18	1130.79	1094.48	1000.83	1037.12	731.13	1326.11	823.221	979.396	1032.57	chr2	58624026	58624310	Upp2 (-130774), Acvr1 (-57342)		+
MSTRG.50300.1	1.2492	0.247838	1.5028	0.164918	0.869009	NA	0.0609759	3.86402	1.88073	0	0	0	0	0	4.24888	1.06222	1.43619	chr2	58632928	58633349	Upp2 (-121803), Acvr1 (-66313)		-
MSTRG.50301.1	0.929443	-1.51364	1.49252	-1.01415	0.310513	NA	0.507921	0	0	0	0	0	0	0	7.43554	1.85889	0	chr2	58634558	58635829	Upp2 (-119748), Acvr1 (-68368)		+
MSTRG.50302.1	3.18325	-0.383469	1.15681	-0.33149	0.740275	NA	0.130607	5.79602	0.940366	4.151	0	2.43455	6.833	0	5.3111	3.64466	2.72185	chr2	58671792	58672459	Acvr1 (-105300), Upp2 (-82816)		+
MSTRG.50303.1	0	NA	NA	NA	NA	NA	#VALUE!	0	0	0	0	0	0	0	0	0	0	chr2	58674923	58675384	Acvr1 (-108328), Upp2 (-79788)		+
MSTRG.50306.1	2.43282	-0.664288	1.50489	-0.441419	0.65891	NA	0.181174	0.966004	0	0	4.68772	0	0	0	13.8089	3.45222	1.41343	chr2	58792740	58793038	Gm11099 (-66545), Upp2 (+37947)		+
MSTRG.50304.1	1.7183	-1.82457	1.49687	-1.21892	0.222873	NA	0.651942	0	0.940366	0	0	3.24607	0	0	9.55998	3.20151	0.235091	chr2	58793822	58794304	Gm11099 (-65371), Upp2 (+39121)		+
MSTRG.50305.1	10.7024	-1.02731	0.960062	-1.07004	0.284599	0.999973	0.545766	6.76203	0	9.68567	10.5474	18.6649	12.8119	6.96488	20.1822	14.656	6.74876	chr2	58795161	58795846	Gm11099 (-63930), Upp2 (+40562)		-
MSTRG.50307.1	0	NA	NA	NA	NA	NA	#VALUE!	0	0	0	0	0	0	0	0	0	0	chr2	58821695	58823704	Gm11099 (-36734), Upp2 (+67758)		-
MSTRG.50308.1	367.202	-0.0871167	0.460643	-0.18912	0.849999	0.999973	0.0705816	442.43	242.144	311.325	427.754	500.706	313.464	477.791	222.004	378.491	355.913	chr2	58889245	58889815	Gm11099 (+30096), Ccdc148 (+271153)		+
MSTRG.50308.10	145.228	0.389567	0.460045	0.846801	0.397106	0.999973	0.401094	131.377	193.245	131.448	205.088	197.199	113.599	79.3997	110.471	125.167	165.289	chr2	58980364	58980584	Gm11099 (+121040), Ccdc148 (+180209)		-
MSTRG.50308.2	30.0761	-1.99112	0.768058	-2.59241	0.00953059	0.595074	2.02088	14.4901	8.46329	11.0693	10.5474	9.73821	101.641	61.291	23.3688	49.0097	11.1425	chr2	58982867	58983155	Gm11099 (+123577), Ccdc148 (+177672)		-
MSTRG.50308.4	7.66679	1.92826	1.25958	1.53088	0.125799	0.999973	0.900323	4.83002	8.93347	30.4407	8.2035	8.92669	0	0	0	2.23167	13.1019	chr2	59001814	59002170	Gm11099 (+142558), Ccdc148 (+158691)		+
MSTRG.50308.5	145.703	0.318945	0.74635	0.42734	0.669131	0.999973	0.174489	227.011	33.383	168.807	222.667	245.078	46.1227	136.512	86.0398	128.438	162.967	chr2	59001814	59004049	Gm11099 (+143498), Ccdc148 (+157751)		-
MSTRG.50308.6	291.905	-0.00988791	1.33847	-0.00738746	0.994106	0.999973	0.00256743	0	529.426	373.59	258.996	0	308.339	493.114	371.777	293.307	290.503	chr2	59001814	59004049	Gm11099 (+143498), Ccdc148 (+157751)		-
MSTRG.50308.3	16.9527	0.805306	1.37223	0.586857	0.5573	0.999973	0.253911	38.6402	39.0252	11.0693	4.68772	42.1989	0	0	0	10.5497	23.3556	chr2	59155627	59155909	Ccdc148 (+4915), Gm11099 (+296334)		-
MSTRG.50308.7	14.6727	4.93061	1.40413	3.5115	0.000445594	0.0974335	3.35106	0	44.6674	53.963	18.7509	0	0	0	0	0	29.3453	chr2	59158817	59160650	Ccdc148 (+949), Gm11099 (+300300)		-
MSTRG.50308.8	109.375	-0.323263	0.667114	-0.48457	0.627982	0.999973	0.202053	116.886	159.392	92.7057	16.407	122.539	121.286	144.87	100.911	122.401	96.3478	chr2	59166962	59167551	Dapl1 (-317396), Pkp4 (+6407)		+
MSTRG.50308.9	113.457	0.366077	0.585125	0.625639	0.531552	0.999973	0.274455	143.935	149.048	124.53	94.9263	64.1099	39.2897	186.659	105.16	98.8046	128.11	chr2	59190168	59190759	Dapl1 (-294189), Pkp4 (+29614)		+
MSTRG.50309.1	1125.95	0.234737	0.278494	0.84288	0.399296	0.999973	0.398705	1167.9	1316.04	1318.63	1069.97	1211.6	877.186	990.406	1055.85	1033.76	1218.14	chr2	59230096	59230452	Dapl1 (-254379), Pkp4 (+69424)		+
MSTRG.50309.2	66.6006	-2.08395	1.05598	-1.97348	0.0484412	0.999973	1.31479	33.8101	1.41055	0	48.0491	117.67	96.5161	154.62	80.7287	112.384	20.8174	chr2	59238985	59239405	Dapl1 (-245458), Pkp4 (+78345)		-
MSTRG.50309.3	81.1222	1.42881	0.736893	1.93897	0.0525049	0.999973	1.2798	97.5664	229.919	98.2403	56.2526	62.4868	48.6851	6.96488	48.8621	41.7497	120.495	chr2	59243071	59243758	Dapl1 (-241238), Pkp4 (+82565)		+
MSTRG.50309.4	229.292	0.034088	0.380897	0.0894941	0.928689	0.999973	0.0321296	279.175	254.369	214.468	179.305	252.382	156.305	286.953	211.382	226.755	231.829	chr2	59287091	59287651	Dapl1 (-197282), Pkp4 (+126521)		+
MSTRG.5031.1	1.4874	-1.78409	1.49302	-1.19495	0.232105	NA	0.634316	0.966004	0	0	0	3.24607	7.68712	0	0	2.7333	0.241501	chr2	59291798	59292621	Dapl1 (-192443), Pkp4 (+131360)		-
MSTRG.50310.1	4.78969	-1.58051	1.39371	-1.13403	0.25678	0.999973	0.590438	0	6.11238	0	0	7.30366	17.9366	6.96488	0	8.05129	1.52809	chr2	59297370	59297789	Dapl1 (-187073), Pkp4 (+136730)		-
MSTRG.50311.1	6.62923	-0.565048	0.719234	-0.785625	0.432087	0.999973	0.364428	7.72803	3.29128	6.91833	3.51579	9.73821	5.97887	4.17893	11.6844	7.89511	5.36336	chr2	59298046	59298527	Dapl1 (-186366), Pkp4 (+137437)		-
MSTRG.50312.1	0.585965	1.1911	1.48979	0.799508	0.423996	NA	0.372638	0	0	0	4.68772	0	0	0	0	0	1.17193	chr2	59308265	59309114	Dapl1 (-175963), Pkp4 (+147840)		+
MSTRG.50313.1	1.59259	-0.772676	1.5005	-0.514945	0.606592	NA	0.217104	0	0	0	3.51579	3.24607	5.97887	0	0	2.30624	0.878947	chr2	59310100	59311927	Dapl1 (-173639), Pkp4 (+150164)		+
MSTRG.50314.1	2.08137	-0.251368	1.50279	-0.167267	0.86716	NA	0.0619009	0	0	0	7.03157	3.24607	0	0	6.37332	2.40485	1.75789	chr2	59314785	59315008	Dapl1 (-169756), Pkp4 (+154047)		+
MSTRG.50315.1	10.8465	-1.30277	1.02605	-1.2697	0.204193	0.999973	0.68996	5.79602	0	5.53467	11.7193	11.3612	33.3109	4.17893	14.8711	15.9305	5.7625	chr2	59320409	59320737	Dapl1 (-164080), Pkp4 (+159723)		+
MSTRG.50316.1	1.08928	-0.958709	1.49455	-0.64147	0.521217	NA	0.282981	0	1.41055	0	0	7.30366	0	0	0	1.82591	0.352637	chr2	59322500	59322721	Dapl1 (-162042), Pkp4 (+161761)		+
MSTRG.50317.1	1.44819	-0.662495	1.18535	-0.558903	0.576228	NA	0.239406	1.93201	0.940366	1.38367	0	2.43455	1.70825	0	3.18666	1.83237	1.06401	chr2	59334684	59334932	Dapl1 (-149845), Pkp4 (+173958)		-
MSTRG.50322.1	0.796889	0.301974	1.50493	0.200656	0.840967	NA	0.0752208	1.93201	1.88073	0	0	0	2.56237	0	0	0.640593	0.953185	chr2	59337581	59355208	Dapl1 (-138258), Pkp4 (+185545)		+
MSTRG.50323.1	0.601212	-1.23463	1.49048	-0.828349	0.407473	NA	0.389902	0	0	0	0	1.62303	0	0	3.18666	1.20242	0	chr2	59337582	59339254	Dapl1 (-146235), Pkp4 (+177568)		+
MSTRG.50325.1	9.91507	-0.496532	0.667821	-0.743511	0.457172	0.999973	0.33992	7.72803	5.17201	6.91833	12.8912	13.7958	9.39537	18.1087	5.3111	11.6527	8.1774	chr2	59337582	59339257	Dapl1 (-146233), Pkp4 (+177570)		-
MSTRG.50324.1	7.84046	-1.96513	1.04432	-1.88174	0.0598714	0.999973	1.22278	3.86402	6.11238	0	0	7.30366	13.666	26.4666	5.3111	13.1868	2.4941	chr2	59342015	59348037	Dapl1 (-139627), Pkp4 (+184176)		+
MSTRG.50327.1	9.15891	-0.824777	0.949909	-0.868269	0.385247	0.999973	0.414261	10.626	4.23165	8.302	2.34386	16.2303	18.7907	0	12.7466	11.9419	6.37589	chr2	59347718	59350824	Dapl1 (-135382), Pkp4 (+188421)		-
MSTRG.50326.1	10.2248	0.373419	0.970492	0.384773	0.700406	0.999973	0.15465	6.76203	17.3968	0	22.2667	4.05759	6.833	18.1087	6.37332	8.84315	11.6064	chr2	59347718	59355208	Dapl1 (-133190), Pkp4 (+190613)		-
MSTRG.50318.1	2.15684	-1.24292	1.49789	-0.829783	0.406661	NA	0.390767	1.93201	0	0	0	0	0	15.3227	0	3.83069	0.483002	chr2	59406808	59407043	Dapl1 (-77727), Pkp4 (+246076)		-
MSTRG.50319.1	2.03202	-2.80974	1.46722	-1.91501	0.0554914	NA	1.25577	0	0	0	0	11.3612	1.70825	0	3.18666	4.06404	0	chr2	59504709	59505022	Tanc1 (-107178), Dapl1 (+20213)		-
MSTRG.5032.1	0.640593	-1.28435	1.4909	-0.861462	0.388984	NA	0.410068	0	0	0	0	0	5.12475	0	0	1.28119	0	chr2	59563934	59564740	Tanc1 (-47707), Dapl1 (+79684)		-
MSTRG.50320.1	1.78315	-1.22468	1.49407	-0.819689	0.412393	NA	0.384689	0	2.35091	0	0	0	3.4165	0	8.49776	2.97856	0.587729	chr2	59584317	59584832	Tanc1 (-27469), Dapl1 (+99922)		-
MSTRG.50321.1	3.8559	-0.0813737	1.13775	-0.0715215	0.942983	0.999973	0.0254963	7.72803	1.41055	0	5.85965	2.43455	5.97887	0	7.43554	3.96224	3.74956	chr2	59610222	59610497	Tanc1 (-1684), Dapl1 (+125707)		-
MSTRG.50328.1	74.1557	0.270352	0.423687	0.638094	0.523412	0.999973	0.281156	84.0424	66.766	95.473	78.5192	71.4135	38.4356	86.3645	72.231	67.1112	81.2001	chr2	59843875	59846518	Wdsub1 (+37387), Tanc1 (+233153)		-
MSTRG.50329.1	1.50469	0.00660943	1.5028	0.00439809	0.996491	NA	0.00152669	0	3.29128	2.76733	0	0	5.97887	0	0	1.49472	1.51465	chr2	59852364	59852965	Wdsub1 (+29919), Tanc1 (+240621)		+
MSTRG.5033.1	1.14779	-1.66288	1.49334	-1.11353	0.265482	NA	0.575964	0	0	0	0	4.05759	5.12475	0	0	2.29558	0	chr2	59861561	59862724	Wdsub1 (+20441), Tanc1 (+250099)		-
MSTRG.50330.1	425.062	0.0850276	0.438006	0.194124	0.846079	0.999973	0.0725893	498.458	349.816	516.108	386.737	365.183	234.03	593.408	456.755	412.344	437.78	chr2	59899358	59900762	Wdsub1 (-17476), Baz2b (+225637)		-
MSTRG.50331.1	237.147	0.0161493	1.32215	0.0122144	0.990255	0.999973	0.00425314	353.558	278.348	323.778	0	254.816	0	373.318	313.355	235.372	238.921	chr2	59906916	59907751	Wdsub1 (-24750), Baz2b (+218363)		-
MSTRG.50331.2	21.9166	0.0203367	1.50181	0.0135415	NA	NA	#VALUE!	0	0	0	89.0666	0	86.2666	0	0	21.5666	22.2667	chr2	59911681	59912521	Wdsub1 (-29517), Baz2b (+213596)		+
MSTRG.50332.1	133.704	0.334672	1.37026	0.244241	0.807044	0.999973	0.0931026	0	61.1238	78.869	481.663	31.6492	0	384.462	31.8666	111.994	155.414	chr2	59920294	59920583	Wdsub1 (-37855), Baz2b (+205258)		-
MSTRG.50332.2	195.303	-0.14513	1.3053	-0.111185	0.911469	0.999973	0.0402579	313.951	208.761	206.166	0	183.403	387.772	0	262.368	208.386	182.22	chr2	59921960	59922219	Wdsub1 (-39506), Baz2b (+203607)		+
MSTRG.50333.1	341.883	0.154764	0.50869	0.304241	0.760945	0.999973	0.118647	368.048	304.678	420.635	350.407	473.115	422.792	260.487	134.902	322.824	360.942	chr2	59923541	59926160	Wdsub1 (-42267), Baz2b (+200846)		-
MSTRG.50333.2	0	NA	NA	NA	NA	NA	#VALUE!	0	0	0	0	0	0	0	0	0	0	chr2	59923541	59924925	Wdsub1 (-41649), Baz2b (+201464)		+
MSTRG.50332.3	15.8928	0.718712	1.46889	0.48929	0.624637	0.999973	0.204373	0	9.40366	78.869	0	13.7958	0	25.0736	0	9.71734	22.0682	chr2	59928750	59929058	Wdsub1 (-46320), Baz2b (+196793)		-
MSTRG.50334.1	24.0327	-2.45859	1.50133	-1.6376	NA	NA	#VALUE!	0	0	0	0	0	0	0	192.262	48.0655	0	chr2	59942573	59943032	Wdsub1 (-60219), Baz2b (+182894)		-
MSTRG.50337.1	8.0461	1.30389	0.899268	1.44994	0.147075	0.999973	0.832461	5.79602	16.9266	15.2203	9.37543	4.8691	9.39537	2.78595	0	4.26261	11.8296	chr2	59946733	59947107	Wdsub1 (-64336), Baz2b (+178777)		+
MSTRG.50336.1	4.28058	-0.569208	1.02714	-0.55417	0.579463	0.999973	0.236975	0	4.70183	2.76733	5.85965	12.1728	1.70825	2.78595	4.24888	5.22896	3.3322	chr2	59946733	59947107	Wdsub1 (-64336), Baz2b (+178777)		+
MSTRG.50338.1	45.4952	-0.105676	0.532995	-0.198268	0.842835	0.999973	0.0742572	59.8923	60.1834	33.208	21.0947	35.7068	48.6851	40.3963	64.7954	47.3959	43.5946	chr2	59946733	59947107	Wdsub1 (-64336), Baz2b (+178777)		-
MSTRG.50334.2	92.891	0.514123	0.91406	0.562461	0.573802	0.999973	0.241238	141.037	94.5067	78.869	130.084	80.3402	139.222	78.0067	1.06222	74.6579	111.124	chr2	59948086	59948302	Wdsub1 (-65610), Baz2b (+177503)		+
MSTRG.50335.1	0.528956	1.17923	1.4897	0.79159	0.4286	NA	0.367948	0	4.23165	0	0	0	0	0	0	0	1.05791	chr2	59959818	59960108	Wdsub1 (-77379), Baz2b (+165734)		+
MSTRG.50339.1	0.405759	-1.01308	1.48861	-0.680554	0.496154	NA	0.304384	0	0	0	0	3.24607	0	0	0	0.811517	0	chr2	59962019	59962852	Wdsub1 (-79852), Baz2b (+163261)		-
MSTRG.5034.1	21.9618	-0.580299	0.582153	-0.996816	0.318854	0.999973	0.496409	15.4561	15.9862	13.8367	24.6105	22.7225	21.3531	13.9298	47.7999	26.4513	17.4724	chr2	59968626	59969420	Wdsub1 (-86439), Baz2b (+156674)		-
MSTRG.50340.1	0.692617	-1.32935	1.49126	-0.891426	0.372701	NA	0.42864	0	0	0	0	0	3.4165	0	2.12444	1.38523	0	chr2	59968626	59969420	Wdsub1 (-86439), Baz2b (+156674)		+
MSTRG.50341.1	1.88142	0.419906	1.46188	0.287237	0.773931	NA	0.111298	8.69404	0.470183	0	0	0	1.70825	4.17893	0	1.47179	2.29105	chr2	59977359	59978709	Wdsub1 (-95450), Baz2b (+147663)		+
MSTRG.50342.1	7.41398	-0.286255	1.5013	-0.190671	NA	NA	#VALUE!	0	0	0	23.4386	0	35.8732	0	0	8.96831	5.85965	chr2	59977359	59979708	Wdsub1 (-95950), Baz2b (+147163)		-
MSTRG.50343.1	0	NA	NA	NA	NA	NA	#VALUE!	0	0	0	0	0	0	0	0	0	0	chr2	59982944	59983144	Wdsub1 (-100460), Baz2b (+142653)		-
MSTRG.50344.1	34.8426	-1.13656	0.891204	-1.27531	0.202199	0.999973	0.69422	16.4221	40.4357	0	24.6105	44.6335	31.6026	66.8629	54.1732	49.318	20.3671	chr2	60036008	60036351	Wdsub1 (-153596), Baz2b (+89517)		-
MSTRG.50344.2	3.03908	2.5612	1.50561	1.7011	0.0889239	NA	1.05098	12.5581	11.7546	0	0	0	0	0	0	0	6.07816	chr2	60066081	60066455	Wdsub1 (-183684), Baz2b (+59429)		+
MSTRG.50345.1	50.2377	-0.00600882	0.518346	-0.0115923	0.990751	0.999973	0.00403553	67.6203	63.4747	38.7427	30.4702	43.8219	76.8712	32.0385	48.8621	50.3984	50.0769	chr2	60075565	60075815	Wdsub1 (-193106), Baz2b (+50007)		-
MSTRG.50345.2	5.99456	0.383852	1.21356	0.316304	0.751772	0.999973	0.123914	0	8.93347	1.38367	17.5789	8.11517	0	5.57191	6.37332	5.0151	6.97402	chr2	60078758	60079274	Wdsub1 (-196432), Baz2b (+46681)		+
MSTRG.50346.2	8.03902	-3.24883	1.28963	-2.51919	0.0117625	0.660022	1.9295	0	0.470183	1.38367	1.17193	17.0419	0	43.1823	1.06222	15.3216	0.756445	chr2	60093360	60093568	Wdsub1 (-210880), Baz2b (+32233)		+
MSTRG.50346.1	43.6991	0.522664	0.92464	0.565262	0.571896	0.999973	0.242683	52.1642	30.5619	51.1957	76.1754	43.0104	48.6851	0	47.7999	34.8739	52.5243	chr2	60111442	60112053	Wdsub1 (-229164), Baz2b (+13949)		-
MSTRG.50347.1	25.8584	-1.17198	0.670622	-1.74761	0.0805321	0.999973	1.09403	11.592	9.40366	13.8367	26.9544	30.0261	25.6237	72.4348	16.9955	36.27	15.4467	chr2	60118569	60119512	Wdsub1 (-236457), Baz2b (+6656)		+
MSTRG.50348.1	12.3129	-0.789347	0.958553	-0.823478	0.410236	0.999973	0.386966	17.3881	5.17201	0	11.7193	16.2303	4.27062	32.0385	11.6844	16.056	8.56984	chr2	60121096	60121794	Wdsub1 (-238861), Baz2b (+4252)		+
MSTRG.50349.1	0.96089	-1.54636	1.49272	-1.03594	0.300231	NA	0.522545	0	0	0	0	0	7.68712	0	0	1.92178	0	chr2	60122056	60122384	Wdsub1 (-239636), Baz2b (+3477)		-
MSTRG.5035.1	0.875685	-0.588735	1.49375	-0.394131	0.693484	NA	0.158963	0	1.88073	0	0	0	5.12475	0	0	1.28119	0.470183	chr2	60125461	60125811	Wdsub1 (-243052), Baz2b (+61)		+
MSTRG.50350.1	34.7676	0.0717616	0.619112	0.115911	0.907723	0.999973	0.0420464	23.1841	13.6353	59.4977	46.8772	25.9686	24.7696	45.9682	38.2399	33.7366	35.7986	chr2	60176725	60176926	Baz2b (-51129), March7 (-33061)		+
MSTRG.50351.1	19.0882	-1.03222	0.657372	-1.57021	0.116365	0.999973	0.934177	9.66004	6.11238	20.755	12.8912	26.7801	12.8119	44.5753	19.12	25.8218	12.3547	chr2	60206584	60206964	Baz2b (-81077), March7 (-3113)		-
MSTRG.50352.1	3.07442	0.357422	1.44457	0.247425	0.80458	NA	0.094431	0	1.88073	0	12.8912	8.11517	1.70825	0	0	2.45586	3.69299	chr2	60212757	60213058	March7 (+3021), Cd302 (+71580)		+
MSTRG.50353.1	7.79897	-0.348999	1.06069	-0.329029	0.742134	0.999973	0.129518	5.79602	0.940366	11.0693	9.37543	10.5497	3.4165	0	21.2444	8.80266	6.79529	chr2	60219853	60220072	March7 (+10076), Cd302 (+64525)		-
MSTRG.50354.1	13.8721	-0.809831	0.930486	-0.870331	0.384119	0.999973	0.415534	0	15.0458	6.91833	16.407	15.4188	20.499	29.2525	7.43554	18.1515	9.5928	chr2	60226425	60226888	March7 (+16770), Cd302 (+57831)		+
MSTRG.50355.1	2.00501	-0.356628	1.16205	-0.306895	0.758923	NA	0.119802	3.86402	0.470183	0	2.34386	0.811517	0.854124	5.57191	2.12444	2.3405	1.66951	chr2	60227887	60228292	March7 (+18203), Cd302 (+56398)		-
MSTRG.5036.1	1.04913	-0.379521	1.49551	-0.253775	0.79967	NA	0.0970893	0	2.8211	0	0	0	0	5.57191	0	1.39298	0.705274	chr2	60228917	60229893	March7 (+19518), Cd302 (+55083)		-
MSTRG.50359.1	6.46314	-0.298531	1.2007	-0.248631	0.803647	0.999973	0.0949349	5.79602	1.41055	9.68567	5.85965	0	11.9577	0	16.9955	7.23832	5.68797	chr2	60228917	60229893	March7 (+19518), Cd302 (+55083)		-
MSTRG.50358.1	7.82604	-0.330051	1.3772	-0.239654	0.810599	0.999973	0.0911941	0	0	19.3713	7.03157	0	3.4165	8.35786	24.4311	9.05135	6.60073	chr2	60228917	60229879	March7 (+19511), Cd302 (+55090)		+
MSTRG.50357.1	4.0473	0.0854298	1.1078	0.0771167	0.938531	0.999973	0.0275515	5.79602	3.76146	0	7.03157	4.8691	2.56237	8.35786	0	3.94733	4.14727	chr2	60228917	60229879	March7 (+19511), Cd302 (+55090)		+
MSTRG.50356.1	117.228	0.0728342	0.381253	0.191039	0.848495	0.999973	0.0713507	101.43	165.034	116.228	97.2701	95.7591	134.098	128.154	99.8487	114.465	119.991	chr2	60232198	60232905	March7 (+22665), Cd302 (+51936)		+
MSTRG.50360.1	66.1667	-0.744212	0.449793	-1.65456	0.0980128	0.999973	1.00872	66.6543	46.5481	27.6733	55.0807	61.6753	91.3913	79.3997	100.911	83.3443	48.9891	chr2	60233899	60234997	March7 (+24561), Cd302 (+50040)		-
MSTRG.50360.2	0	NA	NA	NA	NA	NA	#VALUE!	0	0	0	0	0	0	0	0	0	0	chr2	60233899	60236916	March7 (+25521), Cd302 (+49080)		+
MSTRG.50361.1	128.95	-0.653597	0.470261	-1.38986	0.164571	0.999973	0.783646	110.124	94.0366	48.4283	145.319	185.837	164.846	162.978	120.031	158.423	99.4771	chr2	60237236	60237848	March7 (+27655), Cd302 (+46946)		-
MSTRG.50362.1	1.70825	-1.9135	1.49454	-1.28032	0.200432	NA	0.698033	0	0	0	0	0	13.666	0	0	3.4165	0	chr2	60240942	60245260	March7 (+33214), Cd302 (+41387)		-
MSTRG.50363.1	2.51743	0.901937	1.49676	0.602591	0.546781	NA	0.262187	0	11.7546	0	3.51579	4.8691	0	0	0	1.21728	3.81759	chr2	60245024	60245905	March7 (+35578), Cd302 (+39023)		+
MSTRG.50364.1	130.183	0.268333	0.351544	0.763299	0.445285	0.999973	0.351362	145.867	154.69	160.505	108.989	145.262	126.41	103.08	96.662	117.854	142.513	chr2	60246264	60249656	Cd302 (+36528), March7 (+38073)		-
MSTRG.50365.1	4.79573	-0.370165	1.32594	-0.279171	0.780114	0.999973	0.107842	12.5581	3.29128	0	0	1.62303	14.5201	0	6.37332	5.62912	3.96233	chr2	60246650	60249656	Cd302 (+36335), March7 (+38266)		-
MSTRG.50366.1	0	NA	NA	NA	NA	NA	#VALUE!	0	0	0	0	0	0	0	0	0	0	chr2	60246656	60249656	Cd302 (+36332), March7 (+38269)		+
MSTRG.50367.1	1.45383	1.20177	1.4955	0.803591	0.421633	NA	0.375065	3.86402	5.64219	0	0	0	0	0	2.12444	0.53111	2.37655	chr2	60251922	60252520	Cd302 (+32267), March7 (+42334)		-
MSTRG.50368.1	3.72905	-0.420004	1.44191	-0.291284	0.770834	0.999973	0.113039	0	0	0	11.7193	8.11517	2.56237	0	7.43554	4.52827	2.92982	chr2	60253911	60254397	Cd302 (+30334), March7 (+44267)		-
MSTRG.50371.1	0.117546	0.45886	1.48719	0.308542	0.75767	NA	0.12052	0	0.940366	0	0	0	0	0	0	0	0.235091	chr2	60257029	60258000	Cd302 (+26973), March7 (+47628)		-
MSTRG.5037.1	1.58115	0.116851	1.50479	0.0776529	0.938104	NA	0.0277489	6.76203	0	0	0	0	1.70825	4.17893	0	1.47179	1.69051	chr2	60257029	60258000	Cd302 (+26973), March7 (+47628)		+
MSTRG.50370.1	1.92541	0.911818	1.29503	0.704088	0.481378	NA	0.317514	1.93201	1.88073	0	7.03157	2.43455	0	0	2.12444	1.13975	2.71108	chr2	60257033	60258000	Cd302 (+26971), March7 (+47630)		+
MSTRG.50372.1	0.962556	0.697609	1.44345	0.483293	0.628888	NA	0.201427	1.93201	3.29128	0	0	1.62303	0.854124	0	0	0.61929	1.30582	chr2	60257033	60258000	Cd302 (+26971), March7 (+47630)		-
MSTRG.50369.1	1.22123	-0.0846222	1.5055	-0.0562088	0.955175	NA	0.0199168	0	0	0	4.68772	0.811517	4.27062	0	0	1.27053	1.17193	chr2	60284059	60284410	Cd302 (+253), March7 (+74348)		+
MSTRG.50374.1	2.88021	0.834889	1.42065	0.587682	0.556745	NA	0.254343	11.592	4.70183	0	0	1.62303	5.12475	0	0	1.68695	4.07347	chr2	60292200	60292972	Cd302 (-8098), Ly75 (+90645)		+
MSTRG.50373.1	1.01291	-1.57794	1.4929	-1.05697	0.290527	NA	0.536814	0	0	0	0	0	5.97887	0	2.12444	2.02583	0	chr2	60357273	60358576	Cd302 (-73437), Ly75 (+25306)		-
MSTRG.50375.1	0.608638	-1.25461	1.49065	-0.84165	0.399984	NA	0.397957	0	0	0	0	4.8691	0	0	0	1.21728	0	chr2	60494899	60495100	Ly75 (-111769), Pla2r1 (+58308)		+
MSTRG.50376.1	115.94	0.0415427	0.427682	0.0971347	0.922619	0.999973	0.0349774	136.207	120.367	106.542	107.817	116.859	133.243	59.898	146.586	114.147	117.733	chr2	60577387	60578680	Pla2r1 (-24726), Itgb6 (+95677)		+
MSTRG.50377.1	6.32732	0.438345	1.17754	0.372255	0.709703	0.999973	0.148923	8.69404	15.0458	0	5.85965	0	1.70825	9.75084	9.55998	5.25477	7.39988	chr2	60595602	60595809	Pla2r1 (-42398), Itgb6 (+78005)		.
MSTRG.50378.1	2.91575	-0.231244	1.50006	-0.154157	0.877486	NA	0.0567599	9.66004	0	0	0	0	13.666	0	0	3.4165	2.41501	chr2	60652099	60652301	Pla2r1 (-98892), Itgb6 (+21511)		-
MSTRG.50380.1	0	NA	NA	NA	NA	NA	#VALUE!	0	0	0	0	0	0	0	0	0	0	chr2	60751966	60753821	Itgb6 (-79183), Rbms1 (+128544)		-
MSTRG.50379.1	1.65344	-0.200326	1.50266	-0.133314	0.893945	NA	0.0486893	5.79602	0	0	0	4.8691	2.56237	0	0	1.85787	1.44901	chr2	60755289	60756546	Itgb6 (-82207), Rbms1 (+125520)		-
MSTRG.50381.1	0	NA	NA	NA	NA	NA	#VALUE!	0	0	0	0	0	0	0	0	0	0	chr2	60834293	60835482	Itgb6 (-161177), Rbms1 (+46550)		+
MSTRG.50382.1	0	NA	NA	NA	NA	NA	#VALUE!	0	0	0	0	0	0	0	0	0	0	chr2	60834597	60834903	Itgb6 (-161039), Rbms1 (+46688)		-
MSTRG.50383.1	1.17442	-1.67698	1.49341	-1.12292	0.261472	NA	0.582575	0	0	0	0	0	9.39537	0	0	2.34884	0	chr2	60835167	60835480	Itgb6 (-161613), Rbms1 (+46114)		-
MSTRG.5038.1	7.45955	-0.227645	1.06067	-0.214623	0.830061	0.999973	0.0808898	2.89801	0.940366	9.68567	14.0631	10.5497	16.2284	0	5.3111	8.0223	6.8968	chr2	60933919	60934432	Tank (-644410), Rbms1 (-52738)		-
MSTRG.50384.1	1.92042	-1.47152	1.49334	-0.985391	0.324432	NA	0.488877	0	1.88073	0	0	0	5.12475	8.35786	0	3.37065	0.470183	chr2	60952277	60953284	Tank (-625805), Rbms1 (-71343)		+
MSTRG.50385.1	14.1438	-1.22246	0.765418	-1.59712	0.110239	0.999973	0.957664	14.4901	3.76146	1.38367	12.8912	11.3612	28.1861	20.8946	20.1822	20.156	8.1316	chr2	60959410	60959911	Tank (-618925), Rbms1 (-78223)		-
MSTRG.50386.1	8.23767	-0.329421	1.01545	-0.324408	0.745629	0.999973	0.127477	10.626	11.2844	5.53467	1.17193	21.0995	7.68712	0	8.49776	9.32108	7.15426	chr2	61225391	61225642	Tank (-353069), Rbms1 (-344079)		+
MSTRG.50387.1	11.2906	0.126752	0.617423	0.205293	0.837344	0.999973	0.0770963	16.4221	7.52292	8.302	15.2351	7.30366	16.2284	9.75084	9.55998	10.7107	11.8705	chr2	61533486	61533828	Rbms1 (-652219), Tank (-44929)		-
MSTRG.50388.1	1.0144	-1.5837	1.49293	-1.0608	0.288781	NA	0.539432	0	0	0	0	8.11517	0	0	0	2.02879	0	chr2	61548150	61548469	Rbms1 (-666872), Tank (-30276)		+
MSTRG.50389.1	0.653004	0.381047	1.49102	0.25556	0.79829	NA	0.0978392	0	0	0	3.51579	0	1.70825	0	0	0.427062	0.878947	chr2	61595870	61596349	Psmd14 (-115584), Tank (+17524)		-
MSTRG.50390.1	2.46493	2.36525	1.50497	1.57163	0.116037	NA	0.935404	0	10.344	0	9.37543	0	0	0	0	0	4.92986	chr2	61626901	61627841	Psmd14 (-84323), Tank (+48785)		-
MSTRG.5039.1	5.32891	0.666033	0.865588	0.769457	0.441622	0.999973	0.354949	6.76203	7.05274	9.68567	3.51579	7.30366	5.12475	0	3.18666	3.90377	6.75406	chr2	61626901	61627841	Psmd14 (-84323), Tank (+48785)		+
MSTRG.50391.1	4.17771	0.597327	0.784673	0.761244	0.446511	0.999973	0.350167	4.83002	6.58256	2.76733	5.85965	3.24607	1.70825	4.17893	4.24888	3.34553	5.00989	chr2	61633726	61634170	Psmd14 (-77746), Tank (+55362)		-
MSTRG.50392.1	160.547	-0.304798	0.422764	-0.720966	0.470931	0.999973	0.327043	128.479	167.855	83.02	193.368	210.995	173.387	183.873	143.4	177.914	143.181	chr2	61649737	61650442	Psmd14 (-61604), Tank (+71504)		+
MSTRG.50393.1	72.5064	0.535187	0.447505	1.19594	0.231722	0.999973	0.635033	52.1642	70.5274	121.763	100.786	65.7329	66.6217	55.7191	46.7377	58.7028	86.3101	chr2	61653197	61654225	Psmd14 (-57983), Tank (+75125)		+
MSTRG.50394.1	1.36264	-1.77003	1.49384	-1.18489	0.236062	NA	0.626974	0	0	0	0	8.11517	0	2.78595	0	2.72528	0	chr2	61710641	61710864	Psmd14 (-941), Tank (+132167)		+
MSTRG.50395.1	2.51371	-2.36058	1.50503	-1.56846	0.116774	NA	0.932653	0	0	0	0	10.5497	0	0	9.55998	5.02743	0	chr2	61711670	61711874	Tbr1 (-92681), Psmd14 (+78)		+
MSTRG.50397.1	0.53111	-1.14779	1.48967	-0.770502	0.441002	NA	0.355559	0	0	0	0	0	0	0	4.24888	1.06222	0	chr2	61720441	61721371	Tbr1 (-83547), Psmd14 (+9212)		-
MSTRG.50398.1	7.97275	-0.781969	1.44361	-0.541674	0.588043	0.999973	0.230591	0	0	19.3713	0	19.4764	15.3742	0	9.55998	11.1027	4.84283	chr2	61720442	61723030	Tbr1 (-82717), Psmd14 (+10042)		+
MSTRG.50396.1	1.13167	0.476926	1.50288	0.317342	0.750984	NA	0.124369	0	2.35091	0	3.51579	0	0	0	3.18666	0.796665	1.46668	chr2	61729183	61729622	Tbr1 (-75050), Psmd14 (+17709)		+
MSTRG.50399.1	67.2722	0.661716	0.977471	0.676967	0.498427	0.999973	0.302399	56.9942	152.339	58.114	70.3157	74.6596	81.1418	0	44.6132	50.1037	84.4408	chr2	61738385	61738647	Tbr1 (-65937), Psmd14 (+26822)		+
MSTRG.504.1	1.55314	-1.73266	1.49947	-1.15551	0.24788	NA	0.605758	0.966004	0	0	0	0	1.70825	9.75084	0	2.86477	0.241501	chr2	61742486	61743055	Tbr1 (-61682), Psmd14 (+31077)		+
MSTRG.5040.1	6.81282	0.312121	0.949242	0.328811	0.742299	0.999973	0.129421	2.89801	1.41055	13.8367	12.8912	2.43455	13.666	4.17893	3.18666	5.86653	7.75911	chr2	61752341	61752677	Tbr1 (-51944), Psmd14 (+40815)		-
MSTRG.50400.1	15.4166	-0.751954	0.756357	-0.994179	0.320136	0.999973	0.494666	5.79602	14.1055	11.0693	14.0631	42.1989	19.6449	11.1438	5.3111	19.5747	11.2585	chr2	61759195	61759815	Tbr1 (-44948), Psmd14 (+47811)		-
MSTRG.50401.1	9.94854	-1.10874	1.19677	-0.926443	0.354216	0.999973	0.450732	0	9.87384	11.0693	1.17193	18.6649	28.1861	0	10.6222	14.3683	5.52878	chr2	61785149	61785561	Tbr1 (-19098), Psmd14 (+73661)		+
MSTRG.50403.1	0.96089	-1.54636	1.49272	-1.03594	0.300231	NA	0.522545	0	0	0	0	0	7.68712	0	0	1.92178	0	chr2	61789349	61789749	Tbr1 (-14904), Psmd14 (+77855)		+
MSTRG.50404.1	3.54028	-1.26782	1.4907	-0.850488	0.395054	0.999973	0.403344	0	4.70183	0	0	0	7.68712	0	15.9333	5.90511	1.17546	chr2	61789349	61790269	Tbr1 (-14644), Psmd14 (+78115)		-
MSTRG.50402.1	1.40917	-0.22677	1.44409	-0.157033	0.875219	NA	0.0578833	0	0.940366	4.151	0	4.05759	0	0	2.12444	1.54551	1.27284	chr2	61790970	61791416	Tbr1 (-13260), Psmd14 (+79499)		+
MSTRG.50405.1	3.26147	-0.86827	1.4404	-0.602796	0.546645	NA	0.262295	0	7.05274	0	0	0	6.833	11.1438	1.06222	4.75976	1.76319	chr2	61794285	61794825	Tbr1 (-9898), Psmd14 (+82861)		+
MSTRG.50406.1	23.4751	-0.671052	0.650851	-1.03104	0.302523	0.999973	0.519241	16.4221	25.8601	11.0693	17.5789	20.2879	25.6237	12.5368	58.4221	29.2176	17.7326	chr2	61797104	61797458	Tbr1 (-7172), Psmd14 (+85587)		-
MSTRG.50407.1	6.63248	-1.27738	1.19207	-1.07157	0.283915	0.999973	0.546812	5.79602	0.470183	0	7.03157	10.5497	11.1036	18.1087	0	9.94051	3.32445	chr2	61799877	61800380	Tbr1 (-4324), Psmd14 (+88435)		+
MSTRG.50408.1	6.75676	-0.478657	1.2126	-0.394737	0.693037	0.999973	0.159243	0.966004	13.1651	0	7.03157	0	15.3742	11.1438	6.37332	8.22284	5.29067	chr2	61804483	61807437	Slc4a10 (-240685), Tbr1 (+1507)		+
MSTRG.50409.1	10.5541	-0.18774	0.920092	-0.204044	0.838319	0.999973	0.0765908	0	15.0458	11.0693	12.8912	15.4188	5.12475	15.3227	9.55998	11.3566	9.7516	chr2	61812453	61814117	Slc4a10 (-233360), Tbr1 (+8832)		-
MSTRG.5041.1	33.3554	0.470318	0.787905	0.596922	0.55056	0.999973	0.259196	31.8781	36.2041	53.963	35.1579	46.2565	33.3109	1.39298	28.6799	27.4101	39.3008	chr2	61820817	61821405	Slc4a10 (-225534), Tbr1 (+16658)		+
MSTRG.5041.2	0	NA	NA	NA	NA	NA	#VALUE!	0	0	0	0	0	0	0	0	0	0	chr2	61824883	61825267	Slc4a10 (-221570), Tbr1 (+20622)		+
MSTRG.50410.1	1.09563	-0.786821	1.49502	-0.526293	0.598684	NA	0.222802	1.93201	0	0	0	0	6.833	0	0	1.70825	0.483002	chr2	62046218	62046696	Slc4a10 (-188), Tbr1 (+242004)		+
MSTRG.50411.1	1.74331	0.539164	1.43261	0.376352	0.706655	NA	0.150792	0	1.41055	4.151	3.51579	4.8691	0	0	0	1.21728	2.26933	chr2	62047972	62048502	Slc4a10 (+1592), Dpp4 (+363994)		+
MSTRG.50412.1	9.21982	-0.920551	0.658996	-1.3969	0.162444	0.999973	0.789297	6.76203	5.64219	6.91833	5.85965	7.30366	20.499	6.96488	13.8089	12.1441	6.29555	chr2	62049654	62049957	Slc4a10 (+3161), Dpp4 (+362425)		+
MSTRG.50413.1	3.55783	-0.662376	1.44483	-0.458444	0.646633	0.999973	0.189342	0	0	0	9.37543	0	2.56237	6.96488	9.55998	4.77181	2.34386	chr2	62051790	62052222	Slc4a10 (+5361), Dpp4 (+360225)		-
MSTRG.50414.1	2.58715	-1.27648	1.49233	-0.855358	0.392353	NA	0.406323	0	3.29128	0	0	4.8691	0	12.5368	0	4.35147	0.82282	chr2	62098977	62100627	Slc4a10 (+53157), Dpp4 (+312429)		+
MSTRG.50415.1	0.522366	-1.04776	1.4889	-0.703716	0.481609	NA	0.317305	0	0	0	0	0	0	4.17893	0	1.04473	0	chr2	62147742	62148285	Slc4a10 (+101369), Dpp4 (+264217)		+
MSTRG.50416.1	2.69686	-0.256936	1.49926	-0.171375	0.863929	NA	0.0635222	0	8.93347	0	0	3.24607	9.39537	0	0	3.16036	2.23337	chr2	62158202	62158913	Slc4a10 (+111913), Dpp4 (+253673)		+
MSTRG.50417.1	0.362252	0.907099	1.48822	0.609518	0.542181	NA	0.265855	2.89801	0	0	0	0	0	0	0	0	0.724503	chr2	62211354	62211876	Slc4a10 (+164970), Dpp4 (+200616)		-
MSTRG.50418.1	16.1759	0.805165	0.618026	1.3028	0.192642	0.999973	0.715248	14.4901	10.344	33.208	25.7824	16.2303	11.1036	9.75084	8.49776	11.3956	20.9561	chr2	62220053	62221344	Slc4a10 (+174054), Dpp4 (+191532)		+
MSTRG.50419.1	33.1244	0.255777	0.503931	0.507564	0.611759	0.999973	0.213419	29.9461	43.2568	27.6733	43.3614	38.9528	15.3742	29.2525	37.1777	30.1893	36.0594	chr2	62228565	62229148	Slc4a10 (+182212), Dpp4 (+183374)		+
MSTRG.5042.1	39.64	-0.218052	0.58461	-0.372987	0.709158	0.999973	0.149257	23.1841	35.7339	17.9877	69.1438	28.4031	53.8098	43.1823	45.6755	42.7677	36.5124	chr2	62233575	62234181	Dpp4 (+178353), Slc4a10 (+187233)		+
MSTRG.50420.1	3.69632	-0.635143	1.20547	-0.526886	0.598272	0.999973	0.223101	0	5.17201	5.53467	0	1.62303	1.70825	2.78595	12.7466	4.71597	2.67667	chr2	62236855	62238186	Dpp4 (+174710), Slc4a10 (+190876)		+
MSTRG.50422.1	137.667	0.272153	0.474077	0.574069	0.565921	0.999973	0.247244	141.037	198.417	178.493	85.5508	168.796	107.62	140.691	80.7287	124.459	150.874	chr2	62241188	62242416	Dpp4 (+170429), Slc4a10 (+195157)		+
MSTRG.50421.1	0.608638	-1.25461	1.49065	-0.84165	0.399984	NA	0.397957	0	0	0	0	4.8691	0	0	0	1.21728	0	chr2	62243727	62246120	Dpp4 (+167307), Slc4a10 (+198279)		+
MSTRG.50423.1	387.287	0.269536	0.433999	0.621052	0.534565	0.999973	0.271999	399.926	505.917	516.108	274.231	431.727	295.527	444.36	230.502	350.529	424.045	chr2	62251665	62252086	Dpp4 (+160355), Slc4a10 (+205231)		+
MSTRG.50423.2	3.13058	1.12781	1.49251	0.755647	0.449861	NA	0.346922	0	6.11238	0	14.0631	4.8691	0	0	0	1.21728	5.04388	chr2	62259598	62260242	Dpp4 (+152311), Slc4a10 (+213275)		+
MSTRG.50425.1	0.41141	1.02236	1.48874	0.686729	0.492254	NA	0.307811	0	3.29128	0	0	0	0	0	0	0	0.82282	chr2	62266262	62268274	Dpp4 (+144963), Slc4a10 (+220623)		-
MSTRG.50426.1	0	NA	NA	NA	NA	NA	#VALUE!	0	0	0	0	0	0	0	0	0	0	chr2	62266267	62268906	Dpp4 (+144644), Slc4a10 (+220942)		-
MSTRG.50427.1	0	NA	NA	NA	NA	NA	#VALUE!	0	0	0	0	0	0	0	0	0	0	chr2	62267399	62268906	Dpp4 (+144078), Slc4a10 (+221508)		+
MSTRG.50424.1	379.351	-0.0213264	0.283015	-0.0753543	0.939933	0.999973	0.0269032	361.286	449.025	348.684	345.719	370.052	336.525	426.251	397.27	382.525	376.178	chr2	62281809	62282326	Dpp4 (+130163), Slc4a10 (+235423)		+
MSTRG.50428.1	80.5656	-0.311347	0.523631	-0.594593	0.552115	0.999973	0.25797	78.2463	31.0321	92.7057	85.5508	99.0051	113.599	89.1505	55.2354	89.2474	71.8837	chr2	62296754	62297007	Dpp4 (+115350), Slc4a10 (+250236)		-
MSTRG.50429.2	3.42496	-0.860266	1.30432	-0.659553	0.509541	0.999973	0.292821	3.86402	0	0	4.68772	5.68062	3.4165	9.75084	0	4.71199	2.13793	chr2	62303802	62304776	Dpp4 (+107942), Slc4a10 (+257644)		+
MSTRG.50429.1	66.7818	0.116201	0.602753	0.192784	0.847128	0.999973	0.072051	59.8923	62.0641	63.6487	92.5824	86.8324	17.0825	90.5435	61.6088	64.0168	69.5469	chr2	62303802	62304776	Dpp4 (+107942), Slc4a10 (+257644)		-
MSTRG.50429.3	45.3293	0.0283318	0.599813	0.0472343	0.962326	0.999973	0.0166776	24.1501	42.7866	85.7873	30.4702	26.7801	35.8732	66.8629	49.9243	44.8601	45.7986	chr2	62318745	62319004	Dpp4 (+93356), Slc4a10 (+272230)		-
MSTRG.5043.1	2.11798	0.71536	1.49885	0.477273	0.633168	NA	0.198481	0	12.6949	0	0	0	0	0	4.24888	1.06222	3.17373	chr2	62324723	62326755	Dpp4 (+86492), Slc4a10 (+279094)		+
MSTRG.50430.1	10.1482	-0.592086	1.13053	-0.523726	0.600469	0.999973	0.221509	15.4561	7.05274	0	8.2035	16.2303	7.68712	0	26.5555	12.6182	7.67808	chr2	62328039	62328593	Dpp4 (+83915), Slc4a10 (+281671)		+
MSTRG.50431.1	1.62226	-1.55395	1.40998	-1.10211	0.270412	NA	0.567974	0	1.88073	0	0	0	5.12475	2.78595	3.18666	2.77434	0.470183	chr2	62330075	62330686	Dpp4 (+81850), Slc4a10 (+283736)		-
MSTRG.50432.1	20.2796	-0.389423	0.740099	-0.526177	0.598765	0.999973	0.222743	13.5241	10.8142	22.1387	23.4386	20.2879	11.9577	6.96488	53.111	23.0804	17.4789	chr2	62331632	62334329	Dpp4 (+79250), Slc4a10 (+286336)		-
MSTRG.50433.1	2.45211	0.485265	1.27799	0.379711	0.70416	NA	0.152329	4.83002	1.41055	0	5.85965	3.24607	4.27062	0	0	1.87917	3.02505	chr2	62357157	62358418	Dpp4 (+54443), Slc4a10 (+311143)		+
MSTRG.50434.1	1.7518	-0.780623	1.42394	-0.548212	0.583546	NA	0.233925	0	1.88073	0	2.34386	0	3.4165	0	6.37332	2.44745	1.05615	chr2	62500941	62501289	Gcg (-17465), Fap (+72960)		.
MSTRG.50435.1	7.66851	-1.82676	1.11531	-1.63789	0.101445	0.999973	0.993767	1.93201	0	0	9.37543	18.6649	14.5201	8.35786	8.49776	12.5102	2.82686	chr2	62502441	62504606	Gcg (-19874), Fap (+70551)		-
MSTRG.50436.1	1.46557	-1.02924	1.49648	-0.687773	0.491596	NA	0.308392	0	2.35091	0	0	0	5.12475	0	4.24888	2.34341	0.587729	chr2	62597391	62598087	Fap (-23664), Ifih1 (+48472)		+
MSTRG.50437.1	4.5497	-0.222397	1.45164	-0.153204	0.878237	0.999973	0.0563881	0	0	5.53467	10.5474	0	11.9577	8.35786	0	5.0789	4.02051	chr2	62605645	62607096	Fap (-32296), Ifih1 (+39840)		-
MSTRG.50438.1	19.6616	-1.82811	1.0456	-1.74838	0.0803989	0.999973	1.09475	1.93201	4.70183	12.453	10.5474	65.7329	20.499	0	41.4266	31.9146	7.40855	chr2	62641254	62641552	Fap (-67328), Ifih1 (+4808)		-
MSTRG.50439.1	6.27189	-0.85039	1.07453	-0.791409	0.428705	0.999973	0.367841	4.83002	0	2.76733	9.37543	8.92669	1.70825	5.57191	16.9955	8.30059	4.2432	chr2	62690389	62691971	Gca (+26895), Kcnh7 (+493098)		+
MSTRG.50440.2	3.1727	0.354975	1.5002	0.236618	NA	NA	#VALUE!	0	15.9862	0	0	0	9.39537	0	0	2.34884	3.99655	chr2	62692712	62702282	Gca (+33212), Kcnh7 (+486781)		-
MSTRG.5044.1	2.65445	0.111155	1.49936	0.0741352	0.940903	NA	0.0264552	0	11.2844	0	0	5.68062	4.27062	0	0	2.48781	2.8211	chr2	62726601	62727021	Gca (+62526), Kcnh7 (+457467)		-
MSTRG.50440.1	492.049	-0.0646013	0.298068	-0.216733	0.828416	0.999973	0.0817514	372.878	453.256	545.165	553.151	545.34	491.122	507.043	468.439	502.986	481.112	chr2	62735973	62736179	Gca (+71791), Kcnh7 (+448202)		-
MSTRG.50441.1	73.456	0.608527	1.24457	0.488947	0.624879	0.999973	0.204204	126.547	165.034	0	79.6912	86.0209	66.6217	0	63.7332	54.0939	92.818	chr2	62743643	62744276	Gca (+79675), Kcnh7 (+440318)		+
MSTRG.50440.3	14.1233	-0.152379	1.50557	-0.101211	NA	NA	#VALUE!	0	47.9586	0	2.34386	0	0	62.6839	0	15.671	12.5756	chr2	62748390	62749081	Gca (+84451), Kcnh7 (+435542)		-
MSTRG.50442.1	18.5429	-0.163131	0.640518	-0.254686	0.798965	0.999973	0.097472	15.4561	11.7546	22.1387	21.0947	12.9843	32.4567	6.96488	25.4933	19.4748	17.611	chr2	62757763	62758165	Gca (+93679), Kcnh7 (+426314)		+
MSTRG.50443.1	1.48717	1.13367	1.40326	0.807882	0.419158	NA	0.377622	0.966004	0	0	8.2035	0.811517	0.854124	0	1.06222	0.681965	2.29238	chr2	62759221	62759431	Gca (+95041), Kcnh7 (+424952)		-
MSTRG.50444.1	2.51353	-1.51958	1.49369	-1.01733	0.308996	NA	0.510046	0	2.35091	0	0	2.43455	0	15.3227	0	4.43932	0.587729	chr2	62761732	62763196	Gca (+98179), Kcnh7 (+421814)		-
MSTRG.50445.1	2.65979	-0.338267	1.36138	-0.248473	0.803768	NA	0.0948691	1.93201	0	0	7.03157	5.68062	0	5.57191	1.06222	3.07869	2.2409	chr2	62767306	62767755	Gca (+103246), Kcnh7 (+416747)		+
MSTRG.50446.1	5.4274	1.3136	1.01874	1.28945	0.197243	0.999973	0.704998	1.93201	2.35091	8.302	19.9228	3.24607	3.4165	0	4.24888	2.72786	8.12693	chr2	62769434	62770068	Gca (+105466), Kcnh7 (+414527)		-
MSTRG.50447.1	1.30513	-1.73511	1.49368	-1.16163	0.245386	NA	0.61015	0	0	0	0	4.8691	0	5.57191	0	2.61025	0	chr2	62770776	62771546	Gca (+106876), Kcnh7 (+413117)		+
MSTRG.50448.1	12.9147	-2.21777	0.865333	-2.56291	0.0103799	0.619703	1.9838	7.72803	1.41055	0	7.03157	10.5497	31.6026	19.5017	25.4933	21.7868	4.04254	chr2	62772999	62774047	Gca (+109238), Kcnh7 (+410755)		-
MSTRG.50449.1	0.613799	-1.22816	1.49042	-0.824036	0.409919	NA	0.387302	0	0	0	0	0	0	2.78595	2.12444	1.2276	0	chr2	62784037	62785496	Gca (+120482), Kcnh7 (+399511)		-
MSTRG.5045.1	1.46599	-1.8344	1.49536	-1.22673	0.219924	NA	0.657727	0	0	0	0	0	8.54124	0	3.18666	2.93198	0	chr2	62785801	62788019	Gca (+122625), Kcnh7 (+397368)		-
MSTRG.50450.1	1.04857	-0.573826	1.50471	-0.381352	0.702942	NA	0.153081	0	0	2.76733	0	2.43455	0	0	3.18666	1.4053	0.691833	chr2	62786246	62788019	Gca (+122848), Kcnh7 (+397145)		-
MSTRG.50451.1	12.5356	-1.25453	0.708828	-1.76987	0.0767495	0.999973	1.11492	9.66004	7.05274	8.302	3.51579	11.3612	20.499	6.96488	32.9288	17.9385	7.13264	chr2	62800289	62800770	Gca (+136245), Kcnh7 (+383748)		+
MSTRG.50452.1	5.49311	-1.04799	1.31725	-0.795585	0.426273	0.999973	0.370312	3.86402	0	0	8.2035	0	11.1036	6.96488	13.8089	7.96934	3.01688	chr2	62811542	62812320	Gca (+147646), Kcnh7 (+372347)		+
MSTRG.50453.1	7.55802	-0.493981	1.44795	-0.34116	0.732983	0.999973	0.134906	10.626	0	0	11.7193	0	17.9366	0	20.1822	9.5297	5.58633	chr2	62827481	62827964	Gca (+163438), Kcnh7 (+356555)		+
MSTRG.50454.1	1.63221	1.92683	1.4909	1.29239	0.196221	NA	0.707255	0	5.17201	0	7.03157	0	0.854124	0	0	0.213531	3.0509	chr2	62837075	62837282	Gca (+172894), Kcnh7 (+347099)		-
MSTRG.50455.1	4.01566	-0.570331	1.12264	-0.508028	0.611434	0.999973	0.213651	2.89801	1.41055	0	8.2035	8.11517	5.12475	0	6.37332	4.90331	3.12802	chr2	62843893	62845824	Gca (+180574), Kcnh7 (+339419)		-
MSTRG.50456.1	9.05626	-0.00763601	1.23353	-0.00619037	0.995061	0.999973	0.00215037	0	5.64219	8.302	22.2667	2.43455	5.12475	0	28.6799	9.05981	9.05271	chr2	62850350	62850778	Gca (+186279), Kcnh7 (+333714)		-
MSTRG.50457.1	11.1036	-0.445748	1.24533	-0.357936	0.720391	0.999973	0.142432	0	2.8211	9.68567	23.4386	2.43455	19.6449	0	30.8044	13.2209	8.98634	chr2	62868090	62868371	Gca (+203946), Kcnh7 (+316047)		+
MSTRG.50459.1	2.90121	0.459113	1.34983	0.340127	0.733761	NA	0.134446	0	3.29128	1.38367	9.37543	0	0	2.78595	6.37332	2.28982	3.51259	chr2	62891256	62891807	Gca (+227247), Kcnh7 (+292746)		+
MSTRG.50458.1	0	NA	NA	NA	NA	NA	#VALUE!	0	0	0	0	0	0	0	0	0	0	chr2	62912507	62913079	Gca (+248508), Kcnh7 (+271485)		-
MSTRG.5046.1	1.32778	-1.74871	1.49375	-1.17069	0.241725	NA	0.616679	0	0	0	0	0	0	0	10.6222	2.65555	0	chr2	62921191	62921446	Gca (+257034), Kcnh7 (+262959)		-
MSTRG.50460.1	21.7019	-1.01251	0.639238	-1.58393	0.11321	0.999973	0.946115	20.2861	17.3968	2.76733	15.2351	33.2722	29.0402	19.5017	36.1155	29.4824	13.9213	chr2	62930503	62930927	Kcnh7 (+253563), Gca (+266430)		-
MSTRG.50461.1	7.13541	-0.944263	1.34349	-0.702844	0.482153	0.999973	0.316815	9.66004	0	6.91833	0	6.49214	4.27062	0	29.7422	10.1262	4.14459	chr2	62950318	62950989	Kcnh7 (+233624), Gca (+286369)		-
MSTRG.50463.1	1.70293	-0.504869	1.50297	-0.335914	0.736936	NA	0.132571	0	0	0	4.68772	0	2.56237	0	6.37332	2.23392	1.17193	chr2	62954169	62954409	Kcnh7 (+229989), Gca (+290004)		+
MSTRG.50462.1	10.89	0.0561269	0.757983	0.0740476	0.940972	0.999973	0.0264231	24.1501	5.17201	6.91833	8.2035	4.05759	13.666	11.1438	13.8089	10.6691	11.111	chr2	62954743	62955099	Kcnh7 (+229357), Gca (+290636)		-
MSTRG.50464.1	29.7132	0.383874	0.546248	0.702747	0.482214	0.999973	0.316761	16.4221	39.4954	26.2897	52.7368	25.9686	18.7907	25.0736	32.9288	25.6904	33.736	chr2	62959115	62960191	Kcnh7 (+224625), Gca (+295368)		-
MSTRG.50464.2	2.11271	3.44021	1.28957	2.66771	0.00763702	NA	2.11708	2.89801	2.8211	4.151	7.03157	0	0	0	0	0	4.22542	chr2	62960606	62961138	Kcnh7 (+223406), Gca (+296587)		-
MSTRG.50465.1	22.485	-0.00297395	0.630689	-0.00471541	0.996238	0.999973	0.00163704	16.4221	22.5688	35.9753	15.2351	10.5497	37.5815	13.9298	27.6177	22.4197	22.5503	chr2	62962748	62963102	Kcnh7 (+221353), Gca (+298640)		-
MSTRG.50467.1	11.0581	-0.719253	1.20344	-0.597665	0.550063	0.999973	0.259587	4.83002	10.8142	15.2203	0	0	14.5201	6.96488	36.1155	14.4001	7.71614	chr2	62964343	62964784	Kcnh7 (+219714), Gca (+300279)		-
MSTRG.50466.1	5.24477	0.337812	1.14121	0.296013	0.767221	0.999973	0.11508	0	6.58256	5.53467	11.7193	3.24607	5.12475	9.75084	0	4.53041	5.95913	chr2	62971700	62971968	Kcnh7 (+212444), Gca (+307549)		-
MSTRG.50468.1	2.68828	0.619853	1.3396	0.462717	0.643568	NA	0.191406	1.93201	0	2.76733	9.37543	4.8691	2.56237	0	0	1.85787	3.51869	chr2	62986141	62987378	Kcnh7 (+197518), Gca (+322475)		-
MSTRG.50469.1	201.975	-0.442531	0.44039	-1.00486	0.314963	0.999973	0.501741	201.895	166.445	121.763	192.196	193.141	281.007	140.691	318.666	233.376	170.575	chr2	62993431	62993672	Kcnh7 (+190726), Gca (+329267)		+
MSTRG.5047.1	257.446	0.213358	0.488476	0.436783	0.662268	0.999973	0.178966	269.515	439.621	251.827	146.491	282.408	250.258	156.013	263.431	238.028	276.864	chr2	62998634	62998989	Kcnh7 (+185466), Gca (+334527)		+
MSTRG.50470.1	23.7861	-0.0789249	0.567494	-0.139076	0.88939	0.999973	0.0509078	15.4561	26.8004	23.5223	26.9544	32.4607	21.3531	9.75084	33.991	24.3889	23.1833	chr2	63004834	63005033	Kcnh7 (+179344), Gca (+340649)		-
MSTRG.50471.1	0.120751	0.261753	1.4867	0.176064	0.860244	NA	0.0653783	0.966004	0	0	0	0	0	0	0	0	0.241501	chr2	63008063	63008601	Kcnh7 (+175946), Gca (+344047)		+
MSTRG.50472.1	16.6938	0.76633	0.686085	1.11696	0.264011	0.999973	0.578378	41.5382	17.8669	5.53467	19.9228	11.3612	10.2495	11.1438	15.9333	12.172	21.2156	chr2	63009058	63009500	Kcnh7 (+174999), Gca (+344994)		-
MSTRG.50473.1	1.6754	0.009482	1.44132	0.00657869	0.994751	NA	0.00228562	0	0.940366	0	5.85965	0	3.4165	0	3.18666	1.65079	1.7	chr2	63021569	63022153	Kcnh7 (+162417), Gca (+357576)		-
MSTRG.50474.1	1.47027	-0.696687	1.50431	-0.463128	0.643273	NA	0.191605	0	1.88073	1.38367	0	0	0	0	8.49776	2.12444	0.8161	chr2	63022296	63023783	Kcnh7 (+161238), Gca (+358755)		+
MSTRG.50475.1	0.241501	0.620074	1.48752	0.41685	0.676788	NA	0.169547	1.93201	0	0	0	0	0	0	0	0	0.483002	chr2	63024870	63025336	Kcnh7 (+159175), Gca (+360818)		-
MSTRG.50476.1	1.38337	0.326478	1.32081	0.24718	0.804769	NA	0.0943286	1.93201	1.88073	0	2.34386	0	0	2.78595	2.12444	1.2276	1.53915	chr2	63025797	63027741	Kcnh7 (+157509), Gca (+362484)		-
MSTRG.50477.1	4.47716	-1.2603	1.43138	-0.880478	0.378601	0.999973	0.421819	0	3.76146	0	3.51579	0	0	8.35786	20.1822	7.13501	1.81931	chr2	63029233	63030057	Kcnh7 (+154633), Gca (+365360)		-
MSTRG.50478.1	3.04885	0.324155	1.50023	0.216069	0.828934	NA	0.0814803	2.89801	11.7546	0	0	9.73821	0	0	0	2.43455	3.66315	chr2	63030422	63031367	Kcnh7 (+153383), Gca (+366610)		-
MSTRG.5048.1	1.36626	0.351952	1.50081	0.234508	0.814591	NA	0.0890605	2.89801	3.76146	0	0	0	4.27062	0	0	1.06766	1.66487	chr2	63047075	63047481	Kcnh7 (+137000), Gca (+382993)		+
MSTRG.50479.1	3.50764	0.222414	1.31623	0.168978	0.865814	0.999973	0.0625754	4.83002	2.35091	0	8.2035	0	0	4.17893	8.49776	3.16917	3.84611	chr2	63048375	63049456	Kcnh7 (+135362), Gca (+384631)		-
MSTRG.50480.1	17.9972	-0.841776	0.622897	-1.35139	0.176571	0.999973	0.753081	10.626	16.9266	19.3713	3.51579	25.157	17.0825	23.6806	27.6177	23.3845	12.6099	chr2	63053123	63054436	Kcnh7 (+130498), Gca (+389495)		+
MSTRG.50481.1	6.74573	-1.13255	0.913203	-1.2402	0.214901	0.999973	0.667761	1.93201	2.35091	0	11.7193	8.92669	9.39537	11.1438	8.49776	9.49091	4.00055	chr2	63071239	63071560	Kcnh7 (+112878), Gca (+407115)		-
MSTRG.50482.1	3.48573	-1.60326	1.24599	-1.28674	0.198186	0.999973	0.702927	0	1.41055	4.151	0	4.8691	6.833	0	10.6222	5.58108	1.39039	chr2	63079810	63081044	Kcnh7 (+103851), Gca (+416142)		-
MSTRG.50483.1	3.95243	-0.527584	1.01412	-0.52024	0.602896	0.999973	0.219757	1.93201	2.8211	4.151	3.51579	4.8691	0	11.1438	3.18666	4.79989	3.10497	chr2	63086071	63086638	Kcnh7 (+97923), Gca (+422070)		+
MSTRG.50484.1	8.19468	-0.343208	1.2314	-0.278714	0.780464	0.999973	0.107647	16.4221	1.88073	9.68567	0	0	25.6237	5.57191	6.37332	9.39224	6.99712	chr2	63092354	63093035	Kcnh7 (+91583), Gca (+428410)		-
MSTRG.50485.1	12.3348	-0.895249	0.613962	-1.45815	0.144799	0.999973	0.839234	10.626	8.46329	2.76733	11.7193	17.0419	17.9366	19.5017	10.6222	16.2756	8.39399	chr2	63094518	63094737	Kcnh7 (+89650), Gca (+430343)		+
MSTRG.50486.1	6.08106	-1.23676	1.18742	-1.04156	0.297618	0.999973	0.526341	2.89801	0	2.76733	7.03157	13.7958	6.833	15.3227	0	8.98788	3.17423	chr2	63100673	63101239	Kcnh7 (+83322), Gca (+436671)		-
MSTRG.50487.1	39.8591	-0.610997	0.554472	-1.10194	0.270486	0.999973	0.567855	17.3881	30.5619	48.4283	29.2982	80.3402	35.8732	33.4314	43.551	48.299	31.4191	chr2	63101777	63102287	Kcnh7 (+82246), Gca (+437747)		-
MSTRG.50488.1	1.49949	0.461958	1.46331	0.315693	0.752235	NA	0.123646	0	0.470183	0	7.03157	0	1.70825	2.78595	0	1.12355	1.87544	chr2	63105063	63105456	Kcnh7 (+79018), Gca (+440975)		-
MSTRG.50489.1	12.8961	-0.800719	1.4494	-0.55245	0.58064	0.999973	0.236093	0	30.0917	0	0	43.0104	11.9577	18.1087	0	18.2692	7.52292	chr2	63106537	63107915	Kcnh7 (+77052), Gca (+442941)		-
MSTRG.50489.2	1.55663	1.85416	1.49359	1.24141	0.214454	NA	0.668667	0	0	12.453	0	0	0	0	0	0	3.11325	chr2	63109262	63111235	Kcnh7 (+74029), Gca (+445964)		+
MSTRG.50489.3	1.55663	1.85416	1.49359	1.24141	0.214454	NA	0.668667	0	0	12.453	0	0	0	0	0	0	3.11325	chr2	63111457	63113159	Kcnh7 (+71970), Gca (+448023)		-
MSTRG.5049.1	0.176319	0.613968	1.48751	0.412748	0.679791	NA	0.167624	0	1.41055	0	0	0	0	0	0	0	0.352637	chr2	63113507	63114749	Kcnh7 (+70150), Gca (+449843)		+
MSTRG.50490.1	64.3748	0.0072383	0.709394	0.0102035	0.991859	0.999973	0.0035501	99.4984	16.9266	47.0447	94.9263	35.7068	44.4145	54.3261	122.155	64.1507	64.599	chr2	63120273	63120544	Kcnh7 (+63869), Gca (+456124)		-
MSTRG.50491.1	9.82725	0.678564	1.06465	0.637356	0.523893	0.999973	0.280757	3.86402	34.7935	11.0693	0	12.9843	8.54124	4.17893	3.18666	7.22278	12.4317	chr2	63121684	63122259	Kcnh7 (+62306), Gca (+457687)		+
MSTRG.50492.1	0.265555	-0.657112	1.48654	-0.442042	0.658459	NA	0.181471	0	0	0	0	0	0	0	2.12444	0.53111	0	chr2	63123863	63124664	Kcnh7 (+60014), Gca (+459979)		-
MSTRG.50493.1	2.96305	0.532375	1.43797	0.370225	0.711215	NA	0.147999	0	0	8.302	7.03157	3.24607	5.12475	0	0	2.0927	3.83339	chr2	63129905	63131137	Kcnh7 (+53757), Gca (+466236)		-
MSTRG.50494.1	76.8868	-0.824581	0.58273	-1.41503	0.157059	0.999973	0.803936	48.3002	34.3233	84.4037	52.7368	185.837	81.1418	52.9331	75.4176	98.8325	54.941	chr2	63137075	63137811	Kcnh7 (+46835), Gca (+473158)		-
MSTRG.50495.1	32.7077	-0.212872	0.54382	-0.391438	0.695473	0.999973	0.15772	27.0481	38.555	15.2203	39.8456	55.1832	32.4567	27.8595	25.4933	35.2482	30.1673	chr2	63144883	63146994	Kcnh7 (+38339), Gca (+481654)		-
MSTRG.50496.1	2.8268	1.37028	1.20719	1.13509	0.256337	NA	0.591189	1.93201	1.41055	1.38367	12.8912	2.43455	2.56237	0	0	1.24923	4.40436	chr2	63151813	63153125	Kcnh7 (+31809), Gca (+488184)		-
MSTRG.50497.1	3.26599	-1.14342	1.27413	-0.897408	0.369501	NA	0.432384	3.86402	2.8211	0	0	11.3612	1.70825	0	6.37332	4.8607	1.67128	chr2	63156646	63157032	Kcnh7 (+27439), Gca (+492554)		+
MSTRG.50498.1	0.518875	1.02564	1.48876	0.688925	0.490871	NA	0.309033	0	0	4.151	0	0	0	0	0	0	1.03775	chr2	63160148	63160758	Kcnh7 (+23825), Gca (+496168)		-
MSTRG.50499.1	3.07631	2.19472	1.49637	1.4667	0.142458	NA	0.846312	0	0	0	24.6105	0	0	0	0	0	6.15263	chr2	63162292	63163800	Kcnh7 (+21232), Gca (+498761)		-
MSTRG.505.1	3.41608	-1.17414	1.25052	-0.938917	0.347773	0.999973	0.458704	0	2.35091	0	4.68772	6.49214	6.833	6.96488	0	5.0725	1.75966	chr2	63165084	63166432	Kcnh7 (+18520), Gca (+501473)		-
MSTRG.5050.1	15.468	0.277723	0.614294	0.452101	0.651196	0.999973	0.186288	24.1501	12.2248	6.91833	24.6105	13.7958	9.39537	16.7157	15.9333	13.96	16.9759	chr2	63167192	63168389	Kcnh7 (+16487), Gca (+503506)		-
MSTRG.50500.1	0	NA	NA	NA	NA	NA	#VALUE!	0	0	0	0	0	0	0	0	0	0	chr2	63169671	63170450	Kcnh7 (+14217), Gca (+505776)		+
MSTRG.50501.1	0.174122	-0.353674	1.48654	-0.237918	0.811945	NA	0.0904735	0	0	0	0	0	0	1.39298	0	0.348244	0	chr2	63171694	63172542	Kcnh7 (+12160), Gca (+507833)		-
MSTRG.50502.1	15.7674	-1.45932	1.30756	-1.11606	NA	NA	#VALUE!	0	25.3899	0	0	49.5026	17.9366	19.5017	13.8089	25.1874	6.34747	chr2	63179864	63180649	Kcnh7 (+4021), Gca (+515972)		+
MSTRG.50503.1	5.06627	2.0203	1.23278	1.63882	0.10125	0.999973	0.994604	9.66004	11.2844	13.8367	0	0	2.56237	0	3.18666	1.43726	8.69527	chr2	63182054	63182290	Kcnh7 (+2106), Gca (+517887)		+
MSTRG.50503.2	1.60778	0.329588	1.49819	0.219991	0.825878	NA	0.083084	0	7.99311	0	0	4.8691	0	0	0	1.21728	1.99828	chr2	63183734	63184572	Kcnh7 (+125), Gca (+519868)		-
MSTRG.50504.1	7.55458	1.49192	0.987413	1.51093	0.130805	0.999973	0.883375	3.86402	10.8142	8.302	23.4386	0.811517	6.833	0	6.37332	3.50446	11.6047	chr2	63192141	63192829	Kcnh7 (-8207), Fign (+905527)		-
MSTRG.50505.1	4.25941	-1.11756	1.25048	-0.8937	0.371482	0.999973	0.430062	0	3.29128	0	5.85965	8.11517	5.12475	0	11.6844	6.23109	2.28773	chr2	63196507	63197049	Kcnh7 (-12500), Fign (+901234)		-
MSTRG.50506.1	75.9513	-0.343295	0.54058	-0.635051	0.525395	0.999973	0.279514	58.9263	77.5802	37.359	92.5824	84.3978	75.1629	44.5753	137.026	85.2906	66.612	chr2	63971505	63971788	Kcnh7 (-787369), Fign (+126365)		+
MSTRG.50507.1	19.8479	0.242338	0.832986	0.290926	0.771108	0.999973	0.112885	14.4901	7.99311	8.302	56.2526	21.911	14.5201	5.57191	29.7422	17.9363	21.7594	chr2	63977337	63977980	Kcnh7 (-793381), Fign (+120353)		-
MSTRG.5051.1	6.30271	1.10947	1.07785	1.02934	0.303322	0.999973	0.518096	2.89801	10.344	12.453	10.5474	6.49214	7.68712	0	0	3.54481	9.0606	chr2	63978440	63978719	Kcnh7 (-794302), Fign (+119432)		-
MSTRG.50508.1	2.22105	0.628743	1.50064	0.418983	0.675229	NA	0.170549	0	2.8211	0	9.37543	0	0	5.57191	0	1.39298	3.04913	chr2	64086472	64086818	Kcnh7 (-902367), Fign (+11367)		-
MSTRG.50509.1	2.86277	0.616547	1.32563	0.465096	0.641862	NA	0.192558	0	10.344	4.151	0	2.43455	0	2.78595	3.18666	2.10179	3.62376	chr2	64097496	64097981	Kcnh7 (-913461), Fign (+273)		-
MSTRG.50511.1	2.91707	0.413884	1.1369	0.364045	0.715824	NA	0.145194	5.79602	1.88073	0	5.85965	2.43455	0	4.17893	3.18666	2.45004	3.3841	chr2	64473934	64474952	Fign (-376431), Grb14 (+548339)		-
MSTRG.50510.1	9.00146	0.131851	0.714124	0.184633	0.853517	0.999973	0.068788	13.5241	3.29128	8.302	12.8912	11.3612	5.12475	11.1438	6.37332	8.50078	9.50214	chr2	64795226	64795544	Fign (-697373), Grb14 (+227397)		-
MSTRG.50512.1	63.5714	0.252902	0.441506	0.572817	0.566768	0.999973	0.246594	59.8923	69.5871	80.2527	67.9719	91.7015	52.1016	44.5753	42.4888	57.7168	69.426	chr2	64866804	64868750	Fign (-769765), Grb14 (+155005)		+
MSTRG.50513.1	1.91069	-0.371584	1.49871	-0.247936	0.804184	NA	0.0946446	0	0	5.53467	0	0	0	9.75084	0	2.43771	1.38367	chr2	64866804	64868750	Fign (-769765), Grb14 (+155005)		+
MSTRG.50514.1	0.483002	1.07755	1.48905	0.723651	0.46928	NA	0.328568	3.86402	0	0	0	0	0	0	0	0	0.966004	chr2	64912468	64913234	Fign (-814839), Grb14 (+109931)		-
MSTRG.50517.1	0.241501	0.620074	1.48752	0.41685	0.676788	NA	0.169547	1.93201	0	0	0	0	0	0	0	0	0.483002	chr2	64915853	64917316	Fign (-818573), Grb14 (+106197)		+
MSTRG.50518.1	0.864792	1.45878	1.49138	0.97814	0.328005	NA	0.484119	0	0	6.91833	0	0	0	0	0	0	1.72958	chr2	64916826	64917316	Fign (-819059), Grb14 (+105711)		+
MSTRG.50519.1	4.05702	0.639109	1.34017	0.476885	0.633444	0.999973	0.198292	0	6.11238	5.53467	9.37543	0.811517	0	0	10.6222	2.85843	5.25562	chr2	64916826	64917316	Fign (-819059), Grb14 (+105711)		-
MSTRG.50515.1	1.35243	-0.485104	1.49709	-0.324032	0.745914	NA	0.127311	0	0	0	3.51579	7.30366	0	0	0	1.82591	0.878947	chr2	64929899	64930299	Fign (-832087), Grb14 (+92683)		+
MSTRG.50516.1	0.966004	1.5644	1.49188	1.04861	0.294357	NA	0.531126	7.72803	0	0	0	0	0	0	0	0	1.93201	chr2	64936274	64936850	Fign (-838550), Grb14 (+86220)		-
MSTRG.5052.1	0.427062	-1.03837	1.48882	-0.697447	0.485523	NA	0.31379	0	0	0	0	0	3.4165	0	0	0.854124	0	chr2	65024582	65025026	Grb14 (-2022), Cobll1 (+213822)		+
MSTRG.50520.1	36.3833	-0.056661	0.577638	-0.098091	0.92186	0.999973	0.035335	32.8441	61.5939	17.9877	29.2982	37.3298	28.1861	26.4666	57.3599	37.3356	35.431	chr2	65053259	65053604	Grb14 (-30650), Cobll1 (+185194)		+
MSTRG.50521.1	2.78648	-1.09499	1.42318	-0.769394	0.44166	NA	0.354912	3.86402	1.41055	0	0	0	4.27062	0	12.7466	4.25432	1.31864	chr2	65088347	65089107	Grb14 (-65945), Cobll1 (+149899)		-
MSTRG.50522.1	5.83612	0.975417	1.26726	0.769703	0.441476	0.999973	0.355093	13.5241	11.2844	0	8.2035	7.30366	0	0	6.37332	3.41924	8.25299	chr2	65117484	65117954	Grb14 (-94937), Cobll1 (+120907)		+
MSTRG.50523.1	148.29	0.299286	0.607096	0.49298	0.622026	0.999973	0.206191	106.26	224.277	222.77	104.302	211.806	158.013	47.3612	111.533	132.178	164.402	chr2	65334589	65335802	Cobll1 (-96570), Slc38a11 (+28830)		-
MSTRG.50524.1	6.79433	-0.596829	0.933273	-0.639502	0.522497	0.999973	0.281916	11.592	3.29128	0	5.85965	4.05759	4.27062	12.5368	12.7466	8.40291	5.18574	chr2	65457550	65461740	Slc38a11 (-95619), Scn3a (+107982)		-
MSTRG.50525.1	2.14903	-1.3275	1.45439	-0.912754	0.361372	NA	0.442045	0	1.88073	0	1.17193	0	0	1.39298	12.7466	3.5349	0.763165	chr2	65478372	65478953	Slc38a11 (-114637), Scn3a (+88964)		+
MSTRG.50526.1	1.97043	-1.17758	1.49531	-0.787514	0.430981	NA	0.365542	2.89801	0	0	0	6.49214	0	0	6.37332	3.21636	0.724503	chr2	65497368	65499041	Slc38a11 (-134179), Scn3a (+69422)		-
MSTRG.50528.1	0.955564	-1.54299	1.4927	-1.03369	0.30128	NA	0.52103	0	0	0	0	0.811517	6.833	0	0	1.91113	0	chr2	65506015	65506256	Slc38a11 (-142110), Scn3a (+61491)		+
MSTRG.50527.1	1.71959	-0.403136	1.49837	-0.269049	0.787892	NA	0.103533	4.83002	0	0	0	8.92669	0	0	0	2.23167	1.20751	chr2	65514536	65514765	Slc38a11 (-150625), Scn3a (+52976)		-
MSTRG.50529.1	1.05264	0.588472	1.50384	0.391314	0.695565	NA	0.157662	0	3.29128	0	2.34386	0	0	2.78595	0	0.696488	1.40878	chr2	65520802	65521030	Slc38a11 (-156890), Scn3a (+46711)		-
MSTRG.5053.1	2.38513	0.00508515	1.49958	0.00339106	0.997294	NA	0.00117665	0	0	9.68567	0	0	9.39537	0	0	2.34884	2.42142	chr2	65528240	65528695	Slc38a11 (-164442), Scn3a (+39159)		-
MSTRG.50530.1	3.00692	-0.762202	1.4411	-0.528904	0.596872	NA	0.224119	3.86402	0	0	3.51579	0	11.1036	5.57191	0	4.16888	1.84495	chr2	65536413	65536728	Slc38a11 (-172545), Scn3a (+31056)		+
MSTRG.50531.1	24.8714	0.273111	0.798953	0.341836	0.732474	0.999973	0.135208	29.9461	7.99311	66.416	5.85965	26.7801	20.499	18.1087	23.3688	22.1891	27.5537	chr2	65567252	65567516	Slc38a11 (-203358), Scn3a (+243)		-
MSTRG.50532.1	7.99022	-0.516891	1.15987	-0.445644	0.655854	0.999973	0.183193	5.79602	4.23165	15.2203	0	6.49214	19.6449	12.5368	0	9.66845	6.312	chr2	65610875	65611083	Scn3a (-43352), Scn2a (-9792)		+
MSTRG.50533.1	2.04764	0.0759196	1.49914	0.050642	0.959611	NA	0.0179049	8.69404	0	0	0	0	7.68712	0	0	1.92178	2.17351	chr2	65620708	65621016	Csrnp3 (-224905), Scn2a (+91)		+
MSTRG.50534.1	1.86667	2.00962	1.49754	1.34195	0.179613	NA	0.745663	3.86402	0	11.0693	0	0	0	0	0	0	3.73334	chr2	65621356	65621678	Csrnp3 (-224250), Scn2a (+746)		+
MSTRG.50535.1	4.08819	-1.04047	1.42603	-0.729632	0.465615	0.999973	0.331973	5.79602	2.35091	0	0	20.2879	4.27062	0	0	6.13964	2.03673	chr2	65632823	65633420	Csrnp3 (-212645), Scn2a (+12351)		-
MSTRG.50536.1	2.269	-0.670901	1.30875	-0.512626	0.608213	NA	0.215944	2.89801	0	0	3.51579	2.43455	5.12475	4.17893	0	2.93456	1.60345	chr2	65657302	65657583	Csrnp3 (-188324), Scn2a (+36672)		-
MSTRG.50538.1	1.38367	1.78437	1.49309	1.19508	0.232055	NA	0.63441	0	0	11.0693	0	0	0	0	0	0	2.76733	chr2	65660933	65661699	Csrnp3 (-184451), Scn2a (+40545)		-
MSTRG.50537.1	5.18022	0.537916	0.934644	0.57553	0.564933	0.999973	0.248003	5.79602	4.23165	6.91833	8.2035	8.92669	0	4.17893	3.18666	4.07307	6.28738	chr2	65663185	65663621	Csrnp3 (-182364), Scn2a (+42632)		+
MSTRG.5054.1	87.7095	1.25553	1.27018	0.988467	0.322924	0.999973	0.4909	106.26	252.958	171.575	0	30.0261	72.6006	68.2559	0	42.7206	132.698	chr2	65668131	65669343	Csrnp3 (-177030), Scn2a (+47966)		+
MSTRG.5054.2	0.117546	0.45886	1.48719	0.308542	0.75767	NA	0.12052	0	0.940366	0	0	0	0	0	0	0	0.235091	chr2	65668698	65671795	Csrnp3 (-175520), Scn2a (+49476)		-
MSTRG.50539.1	0.87029	-1.21624	1.49262	-0.814835	0.415167	NA	0.381777	0	0.470183	0	0	6.49214	0	0	0	1.62303	0.117546	chr2	65678708	65680034	Csrnp3 (-166396), Scn2a (+58600)		+
MSTRG.5054.3	25.2448	0.625729	1.46665	0.426638	0.669643	0.999973	0.174157	24.1501	55.0114	0	56.2526	66.5444	0	0	0	16.6361	33.8535	chr2	65680997	65683945	Csrnp3 (-163296), Scn2a (+61700)		-
MSTRG.50540.1	7.06542	-0.146937	1.35668	-0.108307	0.913752	0.999973	0.0391716	8.69404	17.3968	0	0	0.811517	17.9366	0	11.6844	7.60814	6.5227	chr2	65681997	65683945	Csrnp3 (-162796), Scn2a (+62200)		+
MSTRG.5054.4	40.1199	-5.79627	1.38243	-4.1928	2.75531e-05	0.0155007	4.55983	0	0	0	0	67.3559	114.453	0	139.151	80.2399	0	chr2	65682689	65683945	Csrnp3 (-162450), Scn2a (+62546)		-
MSTRG.50542.1	1.16398	1.69067	1.49246	1.1328	0.257296	NA	0.589567	5.79602	0	0	3.51579	0	0	0	0	0	2.32795	chr2	65686784	65691060	Csrnp3 (-156845), Scn2a (+68151)		-
MSTRG.50542.2	1.56328	0.114351	1.50525	0.0759679	0.939445	NA	0.0271288	0.966004	0	0	5.85965	5.68062	0	0	0	1.42016	1.70641	chr2	65688317	65690332	Csrnp3 (-156442), Scn2a (+68554)		+
MSTRG.50541.1	1.21407	1.70978	1.49257	1.14553	0.25199	NA	0.598617	0	1.41055	8.302	0	0	0	0	0	0	2.42814	chr2	65693471	65694384	Csrnp3 (-151839), Scn2a (+73157)		+
MSTRG.50544.1	1.25475	-0.716802	1.49631	-0.479047	0.631905	NA	0.199348	0	2.35091	0	0	0	7.68712	0	0	1.92178	0.587729	chr2	65701450	65702250	Csrnp3 (-143917), Scn2a (+81079)		-
MSTRG.50545.1	1.97926	0.0449283	1.50077	0.0299367	0.976118	NA	0.0104979	5.79602	2.35091	0	0	0	7.68712	0	0	1.92178	2.03673	chr2	65701715	65702881	Csrnp3 (-143469), Scn2a (+81527)		+
MSTRG.50543.1	1.06766	-1.61488	1.4931	-1.08156	0.279448	NA	0.5537	0	0	0	0	0	8.54124	0	0	2.13531	0	chr2	65703225	65703685	Csrnp3 (-142312), Scn2a (+82684)		-
MSTRG.50546.1	38.4638	-0.0931328	0.494216	-0.188446	0.850527	0.999973	0.0703117	56.9942	35.2637	22.1387	33.9859	34.8953	33.3109	34.8244	56.2977	39.832	37.0956	chr2	65712041	65712536	Csrnp3 (-133478), Scn2a (+91518)		+
MSTRG.50548.1	0.120751	0.261753	1.4867	0.176064	0.860244	NA	0.0653783	0.966004	0	0	0	0	0	0	0	0	0.241501	chr2	65713667	65717867	Csrnp3 (-130000), Scn2a (+94996)		+
MSTRG.50549.1	23.0741	-0.607214	0.652815	-0.930147	0.352295	0.999973	0.453094	18.3541	25.3899	11.0693	16.407	17.0419	20.499	59.898	15.9333	28.343	17.8051	chr2	65715659	65716018	Csrnp3 (-129928), Scn2a (+95068)		-
MSTRG.5055.1	100.567	0.218333	0.484253	0.450865	0.652087	0.999973	0.185694	96.6004	73.8187	153.587	110.161	65.7329	92.2454	66.8629	145.524	92.5913	108.542	chr2	65717388	65717887	Csrnp3 (-128129), Scn2a (+96867)		-
MSTRG.50547.1	43.8105	-0.0472754	0.632557	-0.0747369	0.940424	0.999973	0.0266763	57.9602	48.899	13.8367	51.5649	60.8638	63.2052	22.2876	31.8666	44.5558	43.0652	chr2	65719196	65719792	Csrnp3 (-126273), Scn2a (+98723)		-
MSTRG.50550.1	19.3756	1.20918	0.598596	2.02003	0.0433799	0.999973	1.36271	18.3541	34.7935	37.359	18.7509	14.6073	5.12475	11.1438	14.8711	11.4367	27.3144	chr2	65726326	65730281	Csrnp3 (-117463), Scn2a (+107533)		+
MSTRG.50551.1	1.04473	-1.57425	1.49288	-1.05451	0.29165	NA	0.535138	0	0	0	0	0	0	8.35786	0	2.08946	0	chr2	65735607	65735948	Csrnp3 (-109989), Scn2a (+115007)		+
MSTRG.50552.1	0.747359	-1.38363	1.49167	-0.927573	0.353629	NA	0.451452	0	0	0	0	0	5.97887	0	0	1.49472	0	chr2	65748294	65752135	Csrnp3 (-95552), Scn2a (+129444)		+
MSTRG.50553.1	4.7219	-0.151422	1.4432	-0.104921	0.916439	0.999973	0.0378967	17.3881	0	0	0	5.68062	9.39537	0	5.3111	5.09677	4.34702	chr2	65751864	65752302	Csrnp3 (-93684), Scn2a (+131312)		-
MSTRG.50554.1	5.99074	-1.38961	1.08384	-1.28211	0.199803	0.999973	0.699399	1.93201	8.93347	0	0	8.11517	5.12475	15.3227	8.49776	9.26511	2.71637	chr2	65763632	65767459	Csrnp3 (-80221), Scn2a (+144775)		+
MSTRG.50555.1	7.43168	-0.0268126	1.32538	-0.0202301	0.98386	0.999973	0.00706676	13.5241	15.516	0	0	4.8691	0	18.1087	7.43554	7.60334	7.26002	chr2	65843303	65843507	Csrnp3 (-2362), Scn2a (+222634)		-
MSTRG.50556.1	3.79242	0.190701	1.44271	0.132182	0.89484	0.999973	0.0482546	0	0	11.0693	5.85965	4.8691	8.54124	0	0	3.35259	4.23224	chr2	65845648	65845911	Csrnp3 (+13), Galnt3 (+279214)		-
MSTRG.50557.1	154.16	-0.479031	0.837093	-0.572256	0.567149	0.999973	0.246303	180.643	232.27	37.359	55.0807	236.152	162.284	305.062	24.4311	181.982	126.338	chr2	65850044	65850795	Csrnp3 (+4653), Galnt3 (+274574)		+
MSTRG.50557.2	15.6677	-2.43188	1.50095	-1.62023	NA	NA	#VALUE!	0	0	0	0	0	0	0	125.342	31.3355	0	chr2	65853235	65853711	Csrnp3 (+7706), Galnt3 (+271521)		-
MSTRG.50557.3	0.421024	0.998237	1.48859	0.67059	0.502482	NA	0.29888	2.89801	0.470183	0	0	0	0	0	0	0	0.842049	chr2	65860333	65860693	Csrnp3 (+14746), Galnt3 (+264481)		-
MSTRG.50558.1	33.148	1.76748	1.40516	1.25784	0.208448	0.999973	0.681002	0	2.35091	128.681	97.2701	24.3455	0	12.5368	0	9.22058	57.0755	chr2	65871250	65871500	Csrnp3 (+25608), Galnt3 (+253619)		+
MSTRG.50558.2	7.06792	-2.41682	1.26288	-1.91373	0.055655	0.999973	1.2545	0	2.8211	2.76733	0	9.73821	0	12.5368	28.6799	12.7387	1.39711	chr2	65886813	65887205	Csrnp3 (+41242), Galnt3 (+237985)		-
MSTRG.50558.3	32.1776	-0.899433	1.1994	-0.749901	0.453314	0.999973	0.343601	25.1161	28.211	27.6733	0	61.6753	63.2052	51.5401	0	44.1052	20.2501	chr2	65890330	65890946	Csrnp3 (+44871), Galnt3 (+234356)		+
MSTRG.50559.2	1.38252	-1.77731	1.49387	-1.18973	0.234152	NA	0.630503	0	0	0	0	0	2.56237	0	8.49776	2.76503	0	chr2	65892044	65892399	Csrnp3 (+46455), Galnt3 (+232772)		-
MSTRG.50559.1	20.5154	-0.158404	1.37418	-0.115272	0.90823	0.999973	0.0418042	21.2521	37.6146	16.604	0	25.9686	0	62.6839	0	22.1631	18.8677	chr2	65901979	65902322	Csrnp3 (+56384), Galnt3 (+222843)		+
MSTRG.5056.1	0.811517	-1.43936	1.49205	-0.964682	0.334704	NA	0.475339	0	0	0	0	6.49214	0	0	0	1.62303	0	chr2	65906152	65906509	Csrnp3 (+60564), Galnt3 (+218663)		+
MSTRG.50560.1	22.2624	-0.407463	0.648193	-0.628614	0.529602	0.999973	0.276051	9.66004	7.99311	26.2897	32.814	18.6649	34.165	20.8946	27.6177	25.3356	19.1892	chr2	65907859	65908591	Csrnp3 (+62458), Galnt3 (+216769)		-
MSTRG.50561.1	88.3703	0.57564	0.521787	1.10321	0.269936	0.999973	0.568739	100.464	115.195	117.612	92.5824	125.785	50.3933	34.8244	70.1065	70.2774	106.463	chr2	65908872	65909075	Csrnp3 (+63207), Galnt3 (+216020)		+
MSTRG.50562.1	2.17351	2.04578	1.495	1.36841	0.171183	NA	0.766539	17.3881	0	0	0	0	0	0	0	0	4.34702	chr2	65920460	65922150	Csrnp3 (+75538), Galnt3 (+203689)		+
MSTRG.50564.1	1.73554	1.17434	1.49774	0.78407	0.432999	NA	0.363513	6.76203	0	0	4.68772	2.43455	0	0	0	0.608638	2.86244	chr2	65930142	65930392	Csrnp3 (+84500), Galnt3 (+194727)		+
MSTRG.50563.1	2.16001	0.249396	1.49909	0.166366	0.867869	NA	0.0615457	3.86402	6.11238	0	0	7.30366	0	0	0	1.82591	2.4941	chr2	65936757	65937380	Csrnp3 (+91302), Galnt3 (+187925)		+
MSTRG.50565.1	0.405759	-1.01308	1.48861	-0.680554	0.496154	NA	0.304384	0	0	0	0	3.24607	0	0	0	0.811517	0	chr2	65942982	65943544	Csrnp3 (+97496), Galnt3 (+181731)		+
MSTRG.50566.1	8.84403	0.70979	0.691195	1.0269	0.304466	0.999973	0.51646	18.3541	6.58256	13.8367	5.85965	8.92669	5.97887	6.96488	4.24888	6.52983	11.1582	chr2	65957075	65958035	Csrnp3 (+111788), Galnt3 (+167439)		+
MSTRG.50567.1	15.0602	0.606058	0.936973	0.646826	0.517745	0.999973	0.285884	14.4901	0.940366	17.9877	41.0175	12.1728	4.27062	8.35786	21.2444	11.5114	18.6089	chr2	65963463	65963999	Csrnp3 (+117964), Galnt3 (+161263)		+
MSTRG.50568.1	30.1919	0.364437	1.08062	0.337247	0.73593	0.999973	0.133163	0	43.727	84.4037	10.5474	21.911	9.39537	19.5017	52.0488	25.7142	34.6695	chr2	65971456	65972072	Csrnp3 (+125997), Galnt3 (+153230)		+
MSTRG.50567.2	2.17351	2.04578	1.495	1.36841	0.171183	NA	0.766539	17.3881	0	0	0	0	0	0	0	0	4.34702	chr2	65977180	65977589	Csrnp3 (+131618), Galnt3 (+147609)		+
MSTRG.50568.2	1.5216	-1.84784	1.49416	-1.23671	0.216195	NA	0.665155	0	0	0	0	12.1728	0	0	0	3.04319	0	chr2	65984319	65984677	Csrnp3 (+138731), Galnt3 (+140496)		-
MSTRG.50568.3	3.77005	0.24774	1.50052	0.165103	0.868863	0.999973	0.0610486	0	0	17.9877	0	12.1728	0	0	0	3.04319	4.49692	chr2	65988169	65988850	Galnt3 (+136484), Csrnp3 (+142743)		+
MSTRG.50568.4	0.160213	-0.0699529	1.48695	-0.0470446	0.962478	NA	0.0166093	0	0.470183	0	0	0.811517	0	0	0	0.202879	0.117546	chr2	66002303	66002566	Galnt3 (+122559), Csrnp3 (+156668)		-
MSTRG.50568.5	0.176319	0.613968	1.48751	0.412748	0.679791	NA	0.167624	0	1.41055	0	0	0	0	0	0	0	0.352637	chr2	66012374	66012604	Galnt3 (+112505), Csrnp3 (+166722)		-
MSTRG.50569.1	0.352637	0.936089	1.48833	0.628951	0.529381	NA	0.276231	0	2.8211	0	0	0	0	0	0	0	0.705274	chr2	66019438	66020358	Galnt3 (+105096), Csrnp3 (+174131)		-
MSTRG.5057.1	20.9218	0.01403	0.949523	0.0147758	0.988211	0.999973	0.00515031	27.0481	20.688	15.2203	21.0947	0	35.8732	20.8946	26.5555	20.8308	21.0128	chr2	66021969	66026367	Galnt3 (+100826), Csrnp3 (+178401)		+
MSTRG.50570.1	2.55018	0.371921	1.50205	0.24761	0.804436	NA	0.0945082	5.79602	0	6.91833	0	0	7.68712	0	0	1.92178	3.17859	chr2	66028624	66031551	Galnt3 (+94906), Csrnp3 (+184321)		-
MSTRG.50571.1	2.65599	-0.191652	1.50379	-0.127446	0.898588	NA	0.0464396	0	0	0	9.37543	1.62303	10.2495	0	0	2.96813	2.34386	chr2	66035751	66036614	Galnt3 (+88811), Csrnp3 (+190416)		+
MSTRG.50572.1	0.483002	1.07755	1.48905	0.723651	0.46928	NA	0.328568	3.86402	0	0	0	0	0	0	0	0	0.966004	chr2	66184215	66184847	Galnt3 (-59537), Ttc21b (+72086)		-
MSTRG.50573.1	0.603753	1.22928	1.49005	0.824991	0.409377	NA	0.387877	4.83002	0	0	0	0	0	0	0	0	1.20751	chr2	66184327	66186220	Galnt3 (-60280), Ttc21b (+71343)		+
MSTRG.50574.1	33.8998	0.58596	1.3779	0.425256	0.67065	0.999973	0.173504	54.0962	39.9655	0	79.6912	48.691	0	48.7542	0	24.3613	43.4382	chr2	66209749	66210227	Galnt3 (-84994), Ttc21b (+46629)		+
MSTRG.50574.2	7.46028	-0.805683	1.44943	-0.55586	0.578307	0.999973	0.237842	10.626	0	6.91833	0	0	14.5201	0	27.6177	10.5345	4.38609	chr2	66218116	66218593	Galnt3 (-93361), Ttc21b (+38262)		-
MSTRG.50574.3	6.9254	-1.95336	1.34432	-1.45304	0.146212	0.999973	0.835018	0	1.88073	5.53467	0	0	13.666	1.39298	32.9288	11.9969	1.85385	chr2	66235203	66236414	Galnt3 (-110815), Ttc21b (+20808)		-
MSTRG.50575.1	29.7405	-0.805835	1.50562	-0.535219	0.592498	0.999973	0.227313	0	0	58.114	0	137.958	41.8521	0	0	44.9525	14.5285	chr2	66247226	66247432	Galnt3 (-122335), Ttc21b (+9288)		-
MSTRG.50575.2	118.909	0.46079	1.03679	0.44444	0.656725	0.999973	0.182617	110.124	154.69	177.109	120.709	0	131.535	103.08	154.022	97.1593	140.658	chr2	66251894	66252234	Galnt3 (-127070), Ttc21b (+4553)		-
MSTRG.50575.3	4.81166	-0.861281	1.50286	-0.573094	0.566581	0.999973	0.246738	0	0	0	9.37543	0	2.56237	0	26.5555	7.27947	2.34386	chr2	66270779	66274064	Ttc21b (-15805), Scn1a (+137642)		-
MSTRG.50575.4	0.427062	-1.03837	1.48882	-0.697447	0.485523	NA	0.31379	0	0	0	0	0	3.4165	0	0	0.854124	0	chr2	66277380	66277839	Ttc21b (-20993), Scn1a (+132454)		-
MSTRG.50576.1	0.320297	-0.884197	1.4876	-0.59438	0.552258	NA	0.257858	0	0	0	0	0	2.56237	0	0	0.640593	0	chr2	66280566	66281045	Ttc21b (-24189), Scn1a (+129258)		+
MSTRG.50577.1	0	NA	NA	NA	NA	NA	#VALUE!	0	0	0	0	0	0	0	0	0	0	chr2	66285911	66289156	Ttc21b (-30917), Scn1a (+122530)		-
MSTRG.50578.1	0	NA	NA	NA	NA	NA	#VALUE!	0	0	0	0	0	0	0	0	0	0	chr2	66297987	66298950	Ttc21b (-41852), Scn1a (+111595)		-
MSTRG.50579.1	0.773662	1.42355	1.4912	0.954633	0.339764	NA	0.468823	2.89801	3.29128	0	0	0	0	0	0	0	1.54732	chr2	66314888	66315373	Ttc21b (-58514), Scn1a (+94933)		-
MSTRG.50585.1	5.19613	-1.1479	1.42929	-0.803124	0.421903	0.999973	0.374787	0	0	9.68567	0	5.68062	13.666	12.5368	0	7.97085	2.42142	chr2	66317804	66319753	Ttc21b (-62162), Scn1a (+91285)		+
MSTRG.50587.1	12.0948	-0.0214333	1.08434	-0.0197662	0.98423	0.999973	0.00690346	38.6402	4.70183	0	4.68772	23.534	15.3742	5.57191	4.24888	12.1823	12.0074	chr2	66318145	66324951	Ttc21b (-64931), Scn1a (+88516)		-
MSTRG.50586.1	0	NA	NA	NA	NA	NA	#VALUE!	0	0	0	0	0	0	0	0	0	0	chr2	66318145	66329094	Ttc21b (-67003), Scn1a (+86444)		-
MSTRG.50589.1	1.62164	-0.909748	1.49734	-0.607576	0.543469	NA	0.264825	0	2.35091	0	0	0	0	0	10.6222	2.65555	0.587729	chr2	66319384	66324957	Ttc21b (-65554), Scn1a (+87893)		-
MSTRG.50588.1	5.93723	0.895511	1.49871	0.597519	0.550161	0.999973	0.259511	0	8.46329	27.6733	0	11.3612	0	0	0	2.84031	9.03416	chr2	66319384	66321042	Ttc21b (-63596), Scn1a (+89851)		-
MSTRG.5059.1	1.08675	1.64873	1.49223	1.10487	0.269215	NA	0.5699	8.69404	0	0	0	0	0	0	0	0	2.17351	chr2	66320866	66323446	Ttc21b (-65539), Scn1a (+87908)		+
MSTRG.50590.1	5.29774	-1.74779	1.2046	-1.45094	0.146798	0.999973	0.83328	0.966004	0.940366	0	5.85965	23.534	6.833	0	4.24888	8.65397	1.9415	chr2	66327649	66332307	Ttc21b (-73361), Scn1a (+80086)		+
MSTRG.50589.2	0	NA	NA	NA	NA	NA	#VALUE!	0	0	0	0	0	0	0	0	0	0	chr2	66327651	66328555	Ttc21b (-71486), Scn1a (+81961)		-
MSTRG.50592.1	24.8104	0.240068	0.551246	0.435501	0.663199	0.999973	0.178356	22.2181	18.3371	44.2773	23.4386	22.7225	13.666	20.8946	32.9288	22.553	27.0678	chr2	66331238	66332307	Ttc21b (-75156), Scn1a (+78291)		-
MSTRG.50591.1	1.83517	0.155618	1.32406	0.117532	0.906439	NA	0.0426615	0	4.23165	0	3.51579	0	3.4165	1.39298	2.12444	1.73348	1.93686	chr2	66331238	66332307	Ttc21b (-75156), Scn1a (+78291)		+
MSTRG.50580.1	91.8862	-0.55495	0.647005	-0.857721	0.391046	0.999973	0.407772	72.4503	39.9655	59.4977	123.053	141.204	140.076	29.2525	129.591	110.031	73.7415	chr2	66334201	66335530	Ttc21b (-78249), Scn1a (+75198)		-
MSTRG.5058.2	12.5719	-0.903602	1.18048	-0.765453	0.444002	0.999973	0.352615	13.5241	9.87384	8.302	0	42.1989	0	13.9298	12.7466	17.2188	7.92497	chr2	66334201	66335533	Ttc21b (-78250), Scn1a (+75197)		+
MSTRG.5058.1	0	NA	NA	NA	NA	NA	#VALUE!	0	0	0	0	0	0	0	0	0	0	chr2	66343792	66344756	Ttc21b (-87657), Scn1a (+65790)		-
MSTRG.50581.1	1.10098	-1.62844	1.49317	-1.09059	0.275452	NA	0.559954	0	0	0	0	2.43455	0	0	6.37332	2.20197	0	chr2	66345650	66346288	Ttc21b (-89352), Scn1a (+64095)		+
MSTRG.50582.1	0.483002	1.07755	1.48905	0.723651	0.46928	NA	0.328568	3.86402	0	0	0	0	0	0	0	0	0.966004	chr2	66348280	66348730	Ttc21b (-91888), Scn1a (+61559)		+
MSTRG.50583.1	21.7216	0.0437244	0.557418	0.078441	0.937477	0.999973	0.0280393	22.2181	15.516	19.3713	31.6421	21.0995	18.7907	11.1438	33.991	21.2563	22.1869	chr2	66350652	66351233	Ttc21b (-94326), Scn1a (+59121)		-
MSTRG.50584.1	4.06647	0.274967	0.906782	0.303234	0.761711	0.999973	0.11821	2.89801	2.8211	6.91833	5.85965	4.8691	5.97887	0	3.18666	3.50866	4.62427	chr2	66409803	66410153	Ttc21b (-153361), Scn1a (+86)		-
MSTRG.50594.1	1.35033	-0.714853	1.44709	-0.493992	0.621312	NA	0.20669	0	0	0	3.51579	3.24607	0.854124	0	3.18666	1.82171	0.878947	chr2	66440699	66441630	Scn1a (-31101), Scn9a (+193787)		-
MSTRG.50593.1	4.59215	0.063797	1.13385	0.056266	0.95513	0.999973	0.0199375	4.83002	0	1.38367	12.8912	7.30366	2.56237	1.39298	6.37332	4.40808	4.77623	chr2	66545535	66547187	Scn1a (-136297), Scn9a (+88591)		-
MSTRG.50595.1	4.24062	-1.6593	1.37399	-1.20765	0.227181	0.999973	0.643627	0	5.17201	0	0	12.9843	9.39537	0	6.37332	7.18824	1.293	chr2	66550242	66550724	Scn1a (-140419), Scn9a (+84469)		+
MSTRG.50596.1	0.77362	0.300716	1.50535	0.199765	0.841665	NA	0.0748609	0	1.41055	0	2.34386	2.43455	0	0	0	0.608638	0.938602	chr2	66673424	66674416	Scn9a (-38968), Scn7a (+110994)		+
MSTRG.50597.1	103.522	0.00588666	0.550985	0.0106839	0.991476	0.999973	0.00371794	127.513	135.413	33.208	118.365	106.309	133.243	89.1505	84.9776	103.42	103.625	chr2	66713853	66714062	Scn9a (-79006), Scn7a (+70956)		-
MSTRG.50598.1	0.783304	0.184866	1.38749	0.133238	0.894005	NA	0.04866	0	0.940366	1.38367	1.17193	0	1.70825	0	1.06222	0.692617	0.87399	chr2	66784707	66784951	Scn9a (-149877), Scn7a (+85)		+
MSTRG.50599.1	39.9781	0.795471	0.555998	1.43071	0.152514	0.999973	0.816691	49.2662	62.0641	59.4977	33.9859	25.157	52.9557	16.7157	20.1822	28.7527	51.2035	chr2	66845619	66846001	Gm21830 (-567915), Scn7a (-60896)		+
MSTRG.5060.1	2.88975	-1.02403	1.40935	-0.726602	0.46747	NA	0.330246	0	5.64219	0	0	4.8691	0	8.35786	4.24888	4.36896	1.41055	chr2	67490959	67492402	B3galt1 (-626032), Xirp2 (+45679)		+
MSTRG.50600.1	26.294	-0.0462739	0.62709	-0.0737916	0.941176	0.999973	0.0263291	22.2181	19.2775	13.8367	48.0491	12.1728	35.8732	33.4314	25.4933	26.7427	25.8453	chr2	67491984	67492402	B3galt1 (-625520), Xirp2 (+46191)		-
MSTRG.506.1	0.835429	-1.44896	1.49212	-0.971076	0.33151	NA	0.479503	0	0	0	0	2.43455	0	0	4.24888	1.67086	0	chr2	67500940	67501279	B3galt1 (-616603), Xirp2 (+55108)		+
MSTRG.50601.1	48.2304	-1.12091	1.22412	-0.91568	0.359835	0.999973	0.443897	0	77.11	27.6733	0	117.67	71.7464	45.9682	45.6755	70.265	26.1958	chr2	67537296	67537571	B3galt1 (-580279), Xirp2 (+91432)		-
MSTRG.50601.2	319.233	0.546297	0.36742	1.48685	0.137056	0.999973	0.863103	385.436	373.325	471.83	288.295	241.021	223.781	352.423	217.755	258.745	379.721	chr2	67568887	67570024	B3galt1 (-548257), Xirp2 (+123454)		-
MSTRG.50601.3	26.8625	1.14773	1.04441	1.09893	0.271799	0.999973	0.565751	5.79602	12.6949	76.1017	59.7684	33.2722	14.5201	0	12.7466	15.1347	38.5903	chr2	67576220	67577439	B3galt1 (-540883), Xirp2 (+130828)		+
MSTRG.50601.4	20.7224	0.817834	1.46144	0.559607	0.575748	0.999973	0.239768	69.5523	48.899	0	0	0	32.4567	0	14.8711	11.832	29.6128	chr2	67589844	67590466	B3galt1 (-527558), Xirp2 (+144153)		-
MSTRG.50601.5	13.8822	0.114999	1.45651	0.0789554	0.937068	0.999973	0.0282288	24.1501	34.7935	0	0	0	12.8119	0	39.3021	13.0285	14.7359	chr2	67618151	67619025	B3galt1 (-499125), Xirp2 (+172586)		-
MSTRG.50601.6	11.1052	-0.427664	1.47732	-0.289486	0.772209	0.999973	0.112265	1.93201	0	0	31.6421	0	0	40.3963	14.8711	13.8169	8.39352	chr2	67682819	67683552	B3galt1 (-434527), Xirp2 (+237184)		+
MSTRG.50601.7	5.08937	-0.430191	1.50347	-0.286132	NA	NA	#VALUE!	0	14.5757	0	0	0	1.70825	0	24.4311	6.53483	3.64392	chr2	67706843	67707811	B3galt1 (-410386), Xirp2 (+261325)		-
MSTRG.50602.2	86.5357	0.0583581	1.2994	0.0449117	0.964178	0.999973	0.0158429	135.241	84.1627	0	135.944	0	170.825	144.87	21.2444	84.2347	88.8368	chr2	67766283	67767026	B3galt1 (-351058), Xirp2 (+320653)		-
MSTRG.50602.1	129.533	-0.193972	0.76999	-0.251915	0.801107	0.999973	0.0963097	96.6004	145.286	220.003	18.7509	139.581	45.2686	165.764	205.008	138.906	120.16	chr2	67783205	67783817	B3galt1 (-334202), Xirp2 (+337509)		+
MSTRG.50602.3	23.1714	-0.0648736	1.2811	-0.050639	0.959613	0.999973	0.0179038	0	32.4426	38.7427	18.7509	51.9371	1.70825	41.7893	0	23.8587	22.484	chr2	67800528	67800862	B3galt1 (-317018), Xirp2 (+354693)		+
MSTRG.50602.4	15.8543	2.5224	1.49206	1.69055	0.0909236	0.999973	1.04132	18.3541	0	0	104.302	0	0	4.17893	0	1.04473	30.6639	chr2	67814705	67815105	B3galt1 (-302808), Xirp2 (+368903)		+
MSTRG.50602.5	15.7791	0.557628	1.46291	0.381178	0.703071	0.999973	0.153001	0	8.93347	35.9753	37.5017	43.8219	0	0	0	10.9555	20.6026	chr2	67884653	67885508	B3galt1 (-232632), Xirp2 (+439079)		+
MSTRG.50602.6	42.9416	0.772607	1.01009	0.764893	0.444335	0.999973	0.352289	0	59.7132	87.171	76.1754	24.3455	23.9155	22.2876	49.9243	30.1182	55.7649	chr2	67957591	67958535	B3galt1 (-159650), Xirp2 (+512061)		+
MSTRG.50604.1	0	NA	NA	NA	NA	NA	#VALUE!	0	0	0	0	0	0	0	0	0	0	chr2	67993442	67994385	B3galt1 (-123799), Xirp2 (+547912)		+
MSTRG.50603.1	0	NA	NA	NA	NA	NA	#VALUE!	0	0	0	0	0	0	0	0	0	0	chr2	67998154	67998401	B3galt1 (-119435), Xirp2 (+552276)		+
MSTRG.50604.2	0.362252	0.907099	1.48822	0.609518	0.542181	NA	0.265855	2.89801	0	0	0	0	0	0	0	0	0.724503	chr2	68016827	68017226	B3galt1 (-100686), Xirp2 (+571025)		+
MSTRG.50604.3	56.9402	-0.0232204	0.44985	-0.0516181	0.958833	0.999973	0.018257	58.9263	58.7729	42.8937	65.628	66.5444	81.9959	40.3963	40.3644	57.3253	56.5552	chr2	68081569	68083324	B3galt1 (-35266), Xirp2 (+636445)		+
MSTRG.50605.1	88.566	0.0276755	0.336132	0.0823353	0.93438	0.999973	0.0294764	90.8044	94.5067	67.7997	104.302	99.8166	80.2877	84.9716	86.0398	87.7789	89.3531	chr2	68118963	68119320	B3galt1 (+1429), Stk39 (+353126)		-
MSTRG.50606.1	0	NA	NA	NA	NA	NA	#VALUE!	0	0	0	0	0	0	0	0	0	0	chr2	68119583	68122898	B3galt1 (+3528), Stk39 (+351027)		-
MSTRG.50607.1	0	NA	NA	NA	NA	NA	#VALUE!	0	0	0	0	0	0	0	0	0	0	chr2	68120006	68122898	B3galt1 (+3739), Stk39 (+350816)		-
MSTRG.50608.1	1.88352	-2.71756	1.46858	-1.85047	0.0642461	NA	1.19215	0	0	0	0	0	5.97887	6.96488	2.12444	3.76705	0	chr2	68210445	68212479	B3galt1 (+93749), Stk39 (+260806)		-
MSTRG.50609.1	0.640593	-1.28435	1.4909	-0.861462	0.388984	NA	0.410068	0	0	0	0	0	5.12475	0	0	1.28119	0	chr2	68238699	68238981	B3galt1 (+121127), Stk39 (+233428)		+
MSTRG.5061.1	164.436	-0.0928078	0.417481	-0.222304	0.824077	0.999973	0.0840322	99.4984	149.988	156.354	230.87	204.502	147.764	144.87	181.64	169.694	159.178	chr2	68248887	68249178	B3galt1 (+131320), Stk39 (+223235)		-
MSTRG.5061.2	16.4192	0.039887	1.50173	0.0265608	NA	NA	#VALUE!	67.6203	0	0	0	0	0	0	63.7332	15.9333	16.9051	chr2	68254457	68255393	B3galt1 (+137212), Stk39 (+217343)		-
MSTRG.50610.1	2.09402	0.0117279	1.44226	0.0081316	0.993512	NA	0.00282689	3.86402	0	0	4.68772	6.49214	1.70825	0	0	2.0501	2.13793	chr2	68263062	68263305	B3galt1 (+145471), Stk39 (+209084)		+
MSTRG.50611.1	0.747359	-1.38363	1.49167	-0.927573	0.353629	NA	0.451452	0	0	0	0	0	5.97887	0	0	1.49472	0	chr2	68314487	68314728	Stk39 (+157660), B3galt1 (+196895)		+
MSTRG.50612.1	40.4582	-0.297259	0.609276	-0.487888	0.625629	0.999973	0.203683	20.2861	45.1375	27.6733	51.5649	77.9057	49.5392	29.2525	22.3066	44.751	36.1655	chr2	68332195	68332637	Stk39 (+139852), B3galt1 (+214703)		+
MSTRG.50612.2	8.7434	0.0372298	1.0031	0.0371149	0.970393	0.999973	0.0130522	14.4901	0	8.302	12.8912	4.05759	11.9577	9.75084	8.49776	8.56598	8.92082	chr2	68337609	68337851	Stk39 (+134538), B3galt1 (+220017)		+
MSTRG.50613.1	7.90754	0.806698	0.746054	1.08129	0.27957	0.999973	0.55351	4.83002	8.93347	11.0693	16.407	9.73821	5.97887	4.17893	2.12444	5.50511	10.31	chr2	68356354	68357243	Stk39 (+115469), B3galt1 (+239086)		-
MSTRG.50614.1	3.71884	0.0359886	1.43738	0.0250376	0.980025	0.999973	0.00876287	0	2.8211	12.453	0	0	5.97887	0	8.49776	3.61916	3.81852	chr2	68362356	68362718	Stk39 (+109731), B3galt1 (+244824)		-
MSTRG.50615.1	5.31596	0.820014	0.916753	0.894476	0.371067	0.999973	0.430547	3.86402	5.64219	15.2203	3.51579	4.05759	5.97887	0	4.24888	3.57133	7.06058	chr2	68366073	68366357	Stk39 (+106053), B3galt1 (+248502)		-
MSTRG.50617.1	5.49003	-0.28796	1.19698	-0.240572	0.809887	0.999973	0.0915756	0	9.40366	9.68567	0	0.811517	6.833	9.75084	7.43554	6.20772	4.77233	chr2	68368386	68369108	Stk39 (+103521), B3galt1 (+251034)		+
MSTRG.50618.1	7.79564	-0.648176	0.952572	-0.680448	0.496221	0.999973	0.304325	0	6.58256	4.151	12.8912	16.2303	11.9577	4.17893	6.37332	9.68509	5.90619	chr2	68368395	68369108	Stk39 (+103516), B3galt1 (+251039)		-
MSTRG.50616.1	4.93274	-0.384703	1.43503	-0.26808	0.788638	0.999973	0.103122	0	6.11238	9.68567	0	0	16.2284	0	7.43554	5.91598	3.94951	chr2	68389792	68390269	Stk39 (+82237), B3galt1 (+272318)		-
MSTRG.50619.1	1.11696	-1.63744	1.49321	-1.09659	0.272823	NA	0.56412	0	0	0	0	0	2.56237	0	6.37332	2.23392	0	chr2	68390914	68392254	Stk39 (+80684), B3galt1 (+273871)		+
MSTRG.5062.1	101.936	0.261531	0.503248	0.519686	0.603282	0.999973	0.219479	121.717	119.426	152.203	52.7368	134.712	82.8501	66.8629	84.9776	92.3506	111.521	chr2	68394473	68394694	Stk39 (+77684), B3galt1 (+276871)		+
MSTRG.5062.2	8.05453	2.31461	1.46185	1.58334	NA	NA	#VALUE!	0	0.940366	59.4977	0	0.811517	0	0	3.18666	0.999544	15.1095	chr2	68405665	68406093	Stk39 (+66389), B3galt1 (+288166)		+
MSTRG.5062.3	0.132778	-0.353674	1.48654	-0.237918	0.811945	NA	0.0904735	0	0	0	0	0	0	0	1.06222	0.265555	0	chr2	68426548	68427585	Stk39 (+45201), B3galt1 (+309354)		+
MSTRG.5062.4	0	NA	NA	NA	NA	NA	#VALUE!	0	0	0	0	0	0	0	0	0	0	chr2	68554501	68555784	Stk39 (-82875), 4933409G03Rik (-27270)		+
MSTRG.5062.5	0.874152	-0.291207	1.28947	-0.225834	0.821331	NA	0.0854819	1.93201	0.940366	0	0	0.811517	0.854124	1.39298	1.06222	1.03021	0.718093	chr2	68864235	68864926	Nostrin (-271219), Cers6 (+2995)		+
MSTRG.50620.1	0.731707	0.180213	1.49274	0.120726	0.903908	NA	0.0438757	0	3.29128	0	0	0	2.56237	0	0	0.640593	0.82282	chr2	68868997	68869248	Nostrin (-266677), Cers6 (+7537)		+
MSTRG.50621.1	0.362252	0.907099	1.48822	0.609518	0.542181	NA	0.265855	2.89801	0	0	0	0	0	0	0	0	0.724503	chr2	68949950	68950688	Nostrin (-185481), Cers6 (+88733)		+
MSTRG.50622.1	9.50695	1.39501	0.675686	2.06458	0.0389627	0.999973	1.40935	20.2861	8.93347	13.8367	12.8912	4.8691	2.56237	4.17893	8.49776	5.02704	13.9869	chr2	69005294	69006402	Nostrin (-129952), Cers6 (+144262)		-
MSTRG.50623.1	8.14792	-0.965705	0.7697	-1.25465	0.209605	0.999973	0.678598	2.89801	9.87384	6.91833	1.17193	7.30366	14.5201	9.75084	12.7466	11.0803	5.21553	chr2	69025408	69025633	Nostrin (-110279), Cers6 (+163935)		+
MSTRG.50624.1	7.94672	-0.14637	0.953392	-0.153525	0.877984	0.999973	0.0565134	10.626	15.9862	2.76733	0	5.68062	8.54124	12.5368	7.43554	8.54855	7.3449	chr2	69050894	69051587	Nostrin (-84559), Cers6 (+189655)		-
MSTRG.50625.1	133.923	-0.653704	1.01108	-0.646539	0.51793	0.999973	0.285729	89.8384	279.289	1.38367	28.1263	158.246	224.635	218.697	71.1687	168.187	99.6592	chr2	69053989	69054199	Nostrin (-81706), Cers6 (+192508)		-
MSTRG.50625.2	23.8833	0.74609	1.35919	0.548921	0.58306	0.999973	0.234287	24.1501	42.3165	62.265	0	25.157	0	0	37.1777	15.5837	32.1829	chr2	69097175	69097566	Nostrin (-38429), Cers6 (+235785)		+
MSTRG.50626.1	84.1147	0.976526	1.3499	0.723404	0.469432	0.999973	0.328427	0.966004	181.961	197.864	103.13	82.7748	0	0	106.222	47.2492	120.98	chr2	69106341	69106713	Nostrin (-29273), Cers6 (+244941)		+
MSTRG.50626.2	25.4557	-0.256613	1.12716	-0.227663	NA	NA	#VALUE!	77.2803	12.2248	1.38367	0	34.8953	24.7696	22.2876	30.8044	28.1892	22.7222	chr2	69109269	69109515	Nostrin (-26408), Cers6 (+247806)		+
MSTRG.50627.1	37.6097	0.608793	0.418521	1.45463	0.145772	0.999973	0.836325	55.0622	35.2637	49.812	42.1894	25.9686	31.6026	37.6104	23.3688	29.6376	45.5818	chr2	69111072	69111328	Nostrin (-24600), Cers6 (+249614)		+
MSTRG.50628.1	7500.64	0.0443963	0.25288	0.175563	0.860637	0.999973	0.0651798	6615.2	7852.99	7904.89	8094.51	8267.74	6554.55	7490.04	7225.22	7384.39	7616.9	chr2	69112469	69114285	Nostrin (-22423), Cers6 (+251791)		+
MSTRG.50628.2	0	NA	NA	NA	NA	NA	#VALUE!	0	0	0	0	0	0	0	0	0	0	chr2	69175505	69175829	Spc25 (+30468), Nostrin (+39867)		+
MSTRG.50629.1	64.1368	0.588455	0.519024	1.13377	0.25689	0.999973	0.590253	119.785	81.8118	59.4977	48.0491	46.2565	55.5181	72.4348	29.7422	50.9879	77.2858	chr2	69182825	69183996	Spc25 (+22724), Nostrin (+47611)		+
MSTRG.5063.1	79.7308	-0.184937	0.586816	-0.315153	0.752646	0.999973	0.123409	53.1302	115.195	60.8813	67.9719	34.0837	128.119	62.6839	115.782	85.1671	74.2946	chr2	69188387	69189701	Spc25 (+17091), Nostrin (+53244)		+
MSTRG.5063.2	0.845254	1.46868	1.49143	0.984747	0.324749	NA	0.488453	6.76203	0	0	0	0	0	0	0	0	1.69051	chr2	69193895	69194547	Spc25 (+11914), Nostrin (+58421)		+
MSTRG.5063.4	4.34702	2.26697	1.49803	1.5133	NA	NA	#VALUE!	34.7761	0	0	0	0	0	0	0	0	8.69404	chr2	69204529	69204728	Spc25 (+1506), Nostrin (+68829)		+
MSTRG.5063.5	3.11325	2.19599	1.4964	1.46752	0.142235	NA	0.846992	0	0	24.906	0	0	0	0	0	0	6.2265	chr2	69204856	69205181	Spc25 (+1116), Nostrin (+69219)		-
MSTRG.5063.3	3.20569	0.0743913	1.50175	0.0495364	0.960492	NA	0.0175063	11.592	1.88073	0	0	12.1728	0	0	0	3.04319	3.3682	chr2	69208041	69208245	G6pc2 (-11828), Spc25 (-2008)		+
MSTRG.5063.6	2.53599	-2.1267	1.49583	-1.42175	0.155098	NA	0.809393	0	0	0	0	20.2879	0	0	0	5.07198	0	chr2	69568173	69568402	Lrp2 (+17777), Dhrs9 (+187843)		.
MSTRG.5063.7	1.64564	1.91442	1.49398	1.28142	NA	NA	#VALUE!	0	13.1651	0	0	0	0	0	0	0	3.29128	chr2	69605381	69605580	Bbs5 (-41727), Lrp2 (-19416)		+
MSTRG.5063.8	1.32224	0.2813	1.23213	0.228303	0.819411	NA	0.0864984	3.86402	0.940366	0	1.17193	1.62303	0.854124	0	2.12444	1.1504	1.49408	chr2	69645708	69645967	Lrp2 (-59773), Bbs5 (-1370)		+
MSTRG.50630.1	0.608638	-1.25461	1.49065	-0.84165	0.399984	NA	0.397957	0	0	0	0	4.8691	0	0	0	1.21728	0	chr2	69647158	69649157	Klhl41 (-21962), Bbs5 (+950)		-
MSTRG.50631.1	20.726	-0.316972	0.504986	-0.627685	0.53021	0.999973	0.275552	15.4561	22.0986	22.1387	14.0631	27.5916	30.7485	16.7157	16.9955	23.0128	18.4391	chr2	69647216	69649106	Klhl41 (-21959), Bbs5 (+953)		+
MSTRG.50632.1	1.9282	0.216534	1.49895	0.144457	0.88514	NA	0.0529883	0	8.93347	0	0	6.49214	0	0	0	1.62303	2.23337	chr2	69652780	69656992	Klhl41 (-15234), Bbs5 (+7678)		-
MSTRG.50633.1	1.46709	2.39077	1.48513	1.6098	0.107441	NA	0.968829	2.89801	0	4.151	4.68772	0	0	0	0	0	2.93418	chr2	69654063	69656992	Klhl41 (-14592), Bbs5 (+8320)		+
MSTRG.50634.1	1.40482	0.438874	1.50024	0.292537	0.769876	NA	0.113579	4.83002	2.35091	0	0	4.05759	0	0	0	1.0144	1.79523	chr2	69655497	69656992	Klhl41 (-13875), Bbs5 (+9037)		+
MSTRG.50638.1	20.6752	-0.299476	0.561917	-0.532955	0.594065	0.999973	0.226166	10.626	27.7408	15.2203	19.9228	34.8953	20.499	19.5017	16.9955	22.9729	18.3775	chr2	69663024	69667751	Klhl41 (-4732), Bbs5 (+18180)		-
MSTRG.50639.1	4.813	-2.198	0.960882	-2.28748	0.0221678	0.876871	1.65428	2.89801	1.41055	1.38367	0	2.43455	8.54124	6.96488	14.8711	8.20294	1.42306	chr2	69665024	69667794	Klhl41 (-3711), Bbs5 (+19201)		+
MSTRG.5064.1	2.59134	-0.608615	1.49956	-0.405862	0.684844	NA	0.164408	0	0	0	5.85965	0	0	0	14.8711	3.71777	1.46491	chr2	69665024	69667794	Klhl41 (-3711), Bbs5 (+19201)		+
MSTRG.50640.1	3.58847	-0.054222	1.50046	-0.0361369	0.971173	0.999973	0.0127033	0	0	13.8367	0	0	0	0	14.8711	3.71777	3.45917	chr2	69667101	69667794	Klhl41 (-2672), Bbs5 (+20240)		+
MSTRG.50635.1	3.32965	0.260208	1.10066	0.23641	0.813114	NA	0.0898485	4.83002	1.88073	0	8.2035	4.05759	3.4165	0	4.24888	2.93074	3.72856	chr2	69686815	69687589	Klhl41 (+17082), Fastkd1 (+25404)		+
MSTRG.50636.1	1.41343	1.80554	1.49325	1.20914	0.22661	NA	0.644722	1.93201	0	0	9.37543	0	0	0	0	0	2.82686	chr2	69688327	69688546	Klhl41 (+18317), Fastkd1 (+24169)		-
MSTRG.50637.1	4.76123	-0.0204886	0.945492	-0.0216698	0.982711	0.999973	0.00757404	6.76203	4.23165	4.151	3.51579	4.8691	3.4165	11.1438	0	4.85735	4.66512	chr2	69690063	69691365	Klhl41 (+20594), Fastkd1 (+21892)		-
MSTRG.50642.1	0.991383	-0.373572	1.50561	-0.24812	0.804042	NA	0.0947215	2.89801	0	0	0	0	0.854124	4.17893	0	1.25826	0.724503	chr2	69693867	69694649	Fastkd1 (+18348), Klhl41 (+24138)		-
MSTRG.50641.1	0.427062	-1.03837	1.48882	-0.697447	0.485523	NA	0.31379	0	0	0	0	0	3.4165	0	0	0.854124	0	chr2	69712169	69713524	Ppig (-10246), Fastkd1 (-241)		-
MSTRG.50643.1	7.02855	0.305012	0.992815	0.307219	0.758676	0.999973	0.119943	5.79602	7.99311	9.68567	8.2035	2.43455	17.9366	4.17893	0	6.13752	7.91958	chr2	69717259	69717482	Ppig (-5722), Fastkd1 (-4765)		+
MSTRG.50644.1	1.68916	0.279303	1.42407	0.196131	0.844508	NA	0.0733962	0	4.23165	0	3.51579	4.05759	1.70825	0	0	1.44146	1.93686	chr2	69721882	69722958	Fastkd1 (-9814), Ppig (-673)		+
MSTRG.50645.1	0.507198	-1.13964	1.48961	-0.765058	0.444237	NA	0.352385	0	0	0	0	4.05759	0	0	0	1.0144	0	chr2	69725617	69726011	Ppig (+2721), Ccdc173 (+63761)		+
MSTRG.50646.1	0.838472	-0.00019171	1.49419	-0.000128304	0.999898	NA	4.44616e-05	0	3.29128	0	0	0	3.4165	0	0	0.854124	0.82282	chr2	69729635	69731020	Ppig (+7235), Ccdc173 (+59247)		+
MSTRG.50648.1	3.28251	0.156444	1.50031	0.104274	NA	NA	#VALUE!	0	14.5757	0	0	0	0	0	11.6844	2.92111	3.64392	chr2	69736787	69737744	Ppig (+14173), Ccdc173 (+52309)		-
MSTRG.50649.1	0.507198	-1.13964	1.48961	-0.765058	0.444237	NA	0.352385	0	0	0	0	4.05759	0	0	0	1.0144	0	chr2	69737145	69737744	Ppig (+14352), Ccdc173 (+52130)		+
MSTRG.5065.1	19.8464	0.208152	0.713952	0.291549	0.770632	0.999973	0.113153	26.0821	19.7477	27.6733	11.7193	5.68062	27.332	32.0385	8.49776	18.3872	21.3056	chr2	69737164	69737744	Ppig (+14361), Ccdc173 (+52121)		+
MSTRG.50648.2	5.27106	-2.77692	1.33462	-2.08068	0.0374635	0.999973	1.42639	0	2.35091	0	0	12.9843	17.0825	9.75084	0	9.9544	0.587729	chr2	69737168	69737744	Ppig (+14363), Ccdc173 (+52119)		-
MSTRG.50647.1	4.64616	-0.355164	1.50082	-0.236646	NA	NA	#VALUE!	0	13.6353	0	0	23.534	0	0	0	5.8835	3.40883	chr2	69740215	69741830	Ppig (+17930), Ccdc173 (+48552)		-
MSTRG.50650.1	13.3239	-0.58724	1.50353	-0.390574	0.696112	0.999973	0.157321	0	33.383	0	0	30.0261	0	43.1823	0	18.3021	8.34574	chr2	69743327	69744549	Ppig (+20845), Ccdc173 (+45637)		+
MSTRG.50652.1	11.1286	0.185262	0.97369	0.190268	0.849099	0.999973	0.0710415	20.2861	1.41055	11.0693	15.2351	1.62303	15.3742	2.78595	21.2444	10.2569	12.0003	chr2	69748495	69754377	Ppig (+28343), Ccdc173 (+38139)		+
MSTRG.50654.1	181.746	-0.179704	0.354405	-0.50706	0.612113	0.999973	0.213168	188.371	198.417	124.53	168.758	195.576	148.618	199.196	230.502	193.473	170.019	chr2	69748960	69750617	Ppig (+26696), Ccdc173 (+39786)		-
MSTRG.50655.1	6.46592	-0.89411	0.94188	-0.949282	0.342477	0.999973	0.465369	5.79602	5.17201	2.76733	3.51579	17.8534	10.2495	0	6.37332	8.61905	4.31279	chr2	69748962	69750617	Ppig (+26697), Ccdc173 (+39785)		-
MSTRG.50656.1	71.1265	-0.08507	0.464277	-0.183231	0.854617	0.999973	0.0682287	99.4984	54.071	69.1833	52.7368	53.5602	64.0593	110.045	65.8576	73.3806	68.8724	chr2	69748965	69750617	Ppig (+26698), Ccdc173 (+39784)		-
MSTRG.50653.1	1.55927	0.406216	1.49787	0.271196	0.78624	NA	0.104445	0	0	0	8.2035	0	4.27062	0	0	1.06766	2.05088	chr2	69752415	69754377	Ppig (+30303), Ccdc173 (+36179)		+
MSTRG.50650.2	0.304319	-0.862764	1.48745	-0.580029	0.561895	NA	0.250345	0	0	0	0	2.43455	0	0	0	0.608638	0	chr2	69758032	69758472	Ccdc173 (+31323), Ppig (+35159)		-
MSTRG.50651.1	2.90425	-0.46129	1.46072	-0.315796	0.752157	NA	0.123691	0	0.470183	0	8.2035	0	3.4165	11.1438	0	3.64008	2.16842	chr2	69776133	69778696	Ccdc173 (+12160), Ppig (+54322)		-
MSTRG.50651.2	0.732456	1.35189	1.49081	0.906813	0.364506	NA	0.438295	0	0	0	5.85965	0	0	0	0	0	1.46491	chr2	69778056	69778718	Ccdc173 (+11188), Ppig (+55294)		+
MSTRG.50657.1	3.08789	0.67977	1.21475	0.559598	0.575754	NA	0.239763	4.83002	0.940366	6.91833	3.51579	0.811517	7.68712	0	0	2.12466	4.05113	chr2	69781638	69782118	Ccdc173 (+7697), Ppig (+58785)		-
MSTRG.50658.1	25.0882	0.00663345	0.523183	0.012679	0.989884	0.999973	0.00441575	33.8101	30.5619	12.453	23.4386	29.2146	24.7696	16.7157	29.7422	25.1105	25.0659	chr2	69781639	69782120	Ccdc173 (+7695), Ppig (+58787)		+
MSTRG.50659.1	0.41141	1.02236	1.48874	0.686729	0.492254	NA	0.307811	0	3.29128	0	0	0	0	0	0	0	0.82282	chr2	69787159	69787739	Ccdc173 (+2126), Ppig (+64356)		-
MSTRG.5066.2	246.81	1.21583	0.812104	1.49713	0.134359	0.999973	0.871733	366.116	302.328	420.635	321.109	94.9475	204.99	8.35786	255.995	141.073	352.547	chr2	69788925	69797224	Klhl23 (-29295), Phospho2 (+2103)		+
MSTRG.5066.1	77.6964	-3.19096	1.50346	-2.12242	0.0338025	0.999973	1.47105	0	0	0	0	213.429	0	408.142	0	155.393	0	chr2	69823246	69825617	Ssb (-37130), Klhl23 (+2062)		+
MSTRG.5066.3	0	NA	NA	NA	NA	NA	#VALUE!	0	0	0	0	0	0	0	0	0	0	chr2	69833673	69836087	Ssb (-26682), Klhl23 (+12510)		+
MSTRG.50660.1	17.8952	0.825389	1.03792	0.795234	0.426477	0.999973	0.370104	49.2662	24.9197	0	19.9228	8.92669	7.68712	29.2525	3.18666	12.2632	23.5272	chr2	69836816	69837332	Ssb (-24488), Klhl23 (+14704)		-
MSTRG.50661.1	19.7732	-0.853179	0.886844	-0.96204	0.336029	0.999973	0.473623	15.4561	26.3302	0	11.7193	33.2722	13.666	19.5017	38.2399	26.1699	13.3764	chr2	69861510	69863898	Ssb (+1142), Mettl5 (+22911)		+
MSTRG.50663.1	17.0872	-0.824292	0.624444	-1.32004	0.186822	0.999973	0.728573	17.3881	6.58256	9.68567	15.2351	25.157	13.666	13.9298	35.0533	21.9515	12.2228	chr2	69861549	69863328	Ssb (+877), Mettl5 (+23176)		-
MSTRG.50662.1	9.90264	-1.01278	1.37405	-0.737079	0.461074	0.999973	0.336229	0	19.7477	0	1.17193	9.73821	0	39.0033	9.55998	14.5754	5.2299	chr2	69861585	69863898	Ssb (+1180), Mettl5 (+22873)		+
MSTRG.50684.1	7.87686	-1.31338	0.827309	-1.58754	0.112391	0.999973	0.949267	4.83002	7.99311	0	3.51579	10.5497	11.1036	6.96488	18.0577	11.669	4.08473	chr2	69866188	69872202	Ssb (+7633), Mettl5 (+16420)		-
MSTRG.50677.1	3.96206	-1.38808	1.31165	-1.05827	0.289934	0.999973	0.5377	0	1.41055	5.53467	0	3.24607	0	5.57191	15.9333	6.18782	1.7363	chr2	69866188	69872202	Ssb (+7633), Mettl5 (+16420)		+
MSTRG.5068.1	0.476592	1.09048	1.48912	0.732297	0.463987	NA	0.333494	1.93201	1.88073	0	0	0	0	0	0	0	0.953185	chr2	69866188	69871510	Ssb (+7287), Mettl5 (+16766)		+
MSTRG.50678.1	1.68122	-0.777256	1.23766	-0.628006	0.53	NA	0.275724	0	0.940366	1.38367	2.34386	5.68062	1.70825	1.39298	0	2.19546	1.16697	chr2	69866188	69872202	Ssb (+7633), Mettl5 (+16420)		+
MSTRG.50683.1	0.51285	0.683569	1.48928	0.458994	0.646239	NA	0.189607	0	3.29128	0	0	0.811517	0	0	0	0.202879	0.82282	chr2	69866188	69872202	Ssb (+7633), Mettl5 (+16420)		-
MSTRG.50682.1	0.936089	0.471101	1.50427	0.313177	0.754147	NA	0.122544	0	1.41055	0	3.51579	0	2.56237	0	0	0.640593	1.23158	chr2	69866188	69872202	Ssb (+7633), Mettl5 (+16420)		-
MSTRG.50685.1	129.088	-0.0448195	0.425542	-0.105323	0.916119	0.999973	0.038048	157.459	111.433	128.681	111.333	189.895	123.848	79.3997	130.653	130.949	127.227	chr2	69866188	69867566	Ssb (+5315), Mettl5 (+18738)		-
MSTRG.50679.1	18.0327	-0.0940984	0.893882	-0.105269	0.916162	0.999973	0.0380277	16.4221	20.2179	31.8243	1.17193	5.68062	40.1438	13.9298	14.8711	18.6563	17.409	chr2	69866188	69871895	Ssb (+7480), Mettl5 (+16573)		+
MSTRG.50680.1	3.80915	-3.51746	1.43988	-2.44288	0.0145707	0.715677	1.83652	0	0	0	0	4.05759	0	8.35786	18.0577	7.6183	0	chr2	69866482	69872202	Ssb (+7780), Mettl5 (+16273)		+
MSTRG.50681.1	0.93216	-1.52197	1.49257	-1.0197	0.307873	NA	0.511629	0	0	0	0	0	4.27062	0	3.18666	1.86432	0	chr2	69866482	69871895	Ssb (+7627), Mettl5 (+16426)		+
MSTRG.50686.1	70.6914	-0.348675	0.52029	-0.670156	0.502759	0.999973	0.29864	44.4362	64.8852	52.5793	85.5508	104.686	52.1016	115.617	45.6755	79.52	61.8629	chr2	69868772	69872202	Ssb (+8925), Mettl5 (+15128)		-
MSTRG.50687.1	7.29483	-0.440676	0.708394	-0.622078	0.53389	0.999973	0.272548	9.66004	4.70183	5.53467	4.68772	13.7958	5.97887	9.75084	4.24888	8.4436	6.14606	chr2	69869140	69870579	Ssb (+8298), Mettl5 (+15755)		-
MSTRG.50688.1	15.0389	0.405991	0.872745	0.465188	0.641797	0.999973	0.192602	8.69404	22.5688	5.53467	32.814	30.8377	11.1036	5.57191	3.18666	12.675	17.4029	chr2	69869880	69872202	Ssb (+9479), Mettl5 (+14574)		-
MSTRG.50689.1	60.1866	-0.157136	0.513687	-0.305898	0.759682	0.999973	0.119368	63.7563	59.7132	67.7997	36.3298	70.602	68.33	27.8595	87.102	63.4734	56.8997	chr2	69869880	69870834	Ssb (+8795), Mettl5 (+15258)		-
MSTRG.5069.1	0	NA	NA	NA	NA	NA	#VALUE!	0	0	0	0	0	0	0	0	0	0	chr2	69871192	69872202	Ssb (+10135), Mettl5 (+13918)		-
MSTRG.50664.1	0.764047	1.42996	1.49124	0.958909	0.337605	NA	0.471592	0	6.11238	0	0	0	0	0	0	0	1.52809	chr2	69873193	69874314	Mettl5 (+11861), Ssb (+12192)		-
MSTRG.50665.1	20.6992	0.435165	1.0906	0.399016	0.689882	0.999973	0.161225	48.3002	0	6.91833	42.1894	17.8534	9.39537	29.2525	11.6844	17.0464	24.352	chr2	69874671	69874906	Mettl5 (+10826), Ssb (+13227)		-
MSTRG.50666.1	20.3041	-0.864952	0.603896	-1.43229	0.152062	0.999973	0.81798	9.66004	14.1055	17.9877	15.2351	34.0837	18.7907	11.1438	41.4266	26.3612	14.2471	chr2	69875059	69876360	Mettl5 (+9905), Ssb (+14148)		+
MSTRG.50667.1	1.87377	-0.841348	1.42121	-0.591995	0.553854	NA	0.256605	2.89801	1.41055	0	0	3.24607	0	0	7.43554	2.6704	1.07714	chr2	69879051	69879460	Mettl5 (+6359), Ssb (+17694)		+
MSTRG.50668.1	2.74529	-0.243156	1.45253	-0.167402	0.867054	NA	0.0619538	3.86402	1.41055	4.151	0	0	0	12.5368	0	3.1342	2.35639	chr2	69879422	69881414	Mettl5 (+5197), Ssb (+18856)		-
MSTRG.50669.1	8.8744	-0.142864	1.32587	-0.10775	0.914194	0.999973	0.0389618	0	21.1582	0	11.7193	12.1728	0	15.3227	10.6222	9.52943	8.21938	chr2	69885249	69886781	Ubr3 (-11231), Mettl5 (-400)		-
MSTRG.5067.1	273.482	-0.0274131	1.3266	-0.0206641	0.983514	0.999973	0.00721963	373.844	424.575	0	281.263	0	468.914	307.848	331.413	277.044	269.92	chr2	69887867	69888197	Ubr3 (-9214), Mettl5 (-2417)		-
MSTRG.5067.2	56.5554	0.108497	1.36068	0.0797374	0.936446	0.999973	0.0285172	65.6883	2.8211	160.505	9.37543	211.806	0.854124	1.39298	0	53.5133	59.5975	chr2	69896921	69897120	Mettl5 (-11406), Ubr3 (-225)		+
MSTRG.50670.1	3.16395	0.4018	1.12544	0.357017	0.721079	NA	0.142017	7.72803	4.70183	0	2.34386	2.43455	5.97887	0	2.12444	2.63447	3.69343	chr2	69901695	69902406	Myo3b (-137075), Ubr3 (+4805)		+
MSTRG.50671.1	2.4894	-1.54067	1.29424	-1.19041	0.233887	NA	0.630994	0	0.470183	0	3.51579	4.8691	2.56237	0	8.49776	3.98231	0.996492	chr2	69907657	69907859	Myo3b (-131368), Ubr3 (+10512)		+
MSTRG.50672.1	18.5412	0.105069	0.895518	0.117327	0.906601	0.999973	0.0425839	36.7082	15.9862	8.302	16.407	21.0995	40.998	1.39298	7.43554	17.7315	19.3508	chr2	69916696	69917552	Myo3b (-122002), Ubr3 (+19878)		-
MSTRG.50673.1	9.73872	-1.28177	0.900077	-1.42406	0.154428	0.999973	0.811273	1.93201	7.52292	6.91833	4.68772	5.68062	7.68712	4.17893	39.3021	14.2122	5.26525	chr2	69921551	69921810	Myo3b (-117445), Ubr3 (+24435)		+
MSTRG.50674.1	4.86262	-0.700825	1.11745	-0.627165	0.530551	0.999973	0.275273	4.83002	4.23165	0	4.68772	0	6.833	5.57191	12.7466	6.28789	3.43735	chr2	69922243	69922938	Myo3b (-116535), Ubr3 (+25345)		+
MSTRG.50675.1	2.04881	0.265156	1.49914	0.176872	0.859609	NA	0.0656991	5.79602	3.76146	0	0	0	6.833	0	0	1.70825	2.38937	chr2	69926741	69927068	Myo3b (-112221), Ubr3 (+29659)		+
MSTRG.50676.1	11.9081	-0.257106	0.863531	-0.297738	0.765903	0.999973	0.115826	2.89801	9.40366	19.3713	11.7193	25.157	3.4165	4.17893	19.12	12.9681	10.8481	chr2	69942328	69942896	Myo3b (-96514), Ubr3 (+45366)		+
MSTRG.50690.1	8.01265	-0.947203	1.15828	-0.817767	0.41349	0.999973	0.383535	5.79602	13.6353	0	0	6.49214	24.7696	2.78595	10.6222	11.1675	4.85783	chr2	69953568	69953865	Myo3b (-85409), Ubr3 (+56471)		-
MSTRG.50693.1	1.26262	-1.82197	1.43738	-1.26756	0.204955	NA	0.688342	0	0	1.38367	0	4.8691	0	2.78595	1.06222	2.17932	0.345917	chr2	69970130	69971233	Myo3b (-68444), Ubr3 (+73436)		+
MSTRG.50692.1	0.85152	0.480819	1.49328	0.321988	0.747462	NA	0.126411	0	0	0	4.68772	0	0	0	2.12444	0.53111	1.17193	chr2	69970130	69973610	Myo3b (-67256), Ubr3 (+74624)		-
MSTRG.50694.1	0.398333	-0.981218	1.48833	-0.659274	0.50972	NA	0.292668	0	0	0	0	0	0	0	3.18666	0.796665	0	chr2	69971913	69972130	Myo3b (-67104), Ubr3 (+74776)		+
MSTRG.50691.1	1.56962	-1.07485	1.49912	-0.716989	0.473381	NA	0.324789	0	2.35091	0	0	0	1.70825	0	8.49776	2.5515	0.587729	chr2	69991424	69991637	Myo3b (-47595), Ubr3 (+94285)		-
MSTRG.50695.1	0.534483	1.13349	1.48937	0.761055	0.446624	NA	0.350057	1.93201	0	0	2.34386	0	0	0	0	0	1.06897	chr2	70007204	70007643	Myo3b (-31702), Ubr3 (+110178)		+
MSTRG.50696.1	3.74343	-1.3256	1.02132	-1.29792	0.194313	0.999973	0.711498	1.93201	0	2.76733	3.51579	8.92669	6.833	2.78595	3.18666	5.43308	2.05378	chr2	70012166	70012398	Myo3b (-26844), Ubr3 (+115036)		-
MSTRG.50697.1	0.603753	1.22928	1.49005	0.824991	0.409377	NA	0.387877	4.83002	0	0	0	0	0	0	0	0	1.20751	chr2	70015661	70016466	Myo3b (-23062), Ubr3 (+118818)		-
MSTRG.50698.1	16.9735	-0.474562	0.869632	-0.545705	0.585269	0.999973	0.232645	8.69404	10.344	26.2897	10.5474	21.911	17.9366	39.0033	1.06222	19.9783	13.9688	chr2	70018353	70018824	Myo3b (-20537), Ubr3 (+121343)		-
MSTRG.50698.2	2.63868	-0.671011	1.43757	-0.466768	0.640666	NA	0.193369	2.89801	0	4.151	0	0	7.68712	0	6.37332	3.51511	1.76225	chr2	70020449	70020659	Myo3b (-18572), Ubr3 (+123308)		-
MSTRG.507.1	2.01837	-0.327875	1.4502	-0.226089	0.821132	NA	0.085587	1.93201	0	0	4.68772	0	2.56237	6.96488	0	2.38181	1.65493	chr2	70021111	70024013	Myo3b (-16564), Ubr3 (+125316)		-
MSTRG.5070.1	85.5789	-0.743328	0.474552	-1.56638	0.11726	0.999973	0.930851	75.3483	78.0503	69.1833	30.4702	89.2669	94.8078	147.656	99.8487	107.895	63.263	chr2	70021539	70024013	Myo3b (-16350), Ubr3 (+125530)		+
MSTRG.50699.1	3.91268	0.20544	1.316	0.15611	0.875947	0.999973	0.0575223	6.76203	0	0	10.5474	5.68062	5.12475	0	3.18666	3.49801	4.32735	chr2	70056489	70057020	Sp5 (-418168), Myo3b (+17629)		-
MSTRG.50700.1	2.14102	0.404975	1.15423	0.350862	0.725692	NA	0.139248	3.86402	3.76146	0	2.34386	4.05759	1.70825	1.39298	0	1.7897	2.49233	chr2	70227641	70228729	Sp5 (-246738), Myo3b (+189059)		-
MSTRG.50703.1	121.475	-0.21951	0.395195	-0.555448	0.578588	0.999973	0.237631	144.901	102.97	92.7057	107.817	97.3821	168.263	105.866	151.897	130.852	112.098	chr2	70458944	70459704	Sp5 (-15599), Myo3b (+420198)		-
MSTRG.50702.1	96.6117	0.0605837	0.510342	0.118712	0.905504	0.999973	0.0431098	95.6344	75.6994	69.1833	154.695	61.6753	146.909	72.4348	96.662	94.4204	98.803	chr2	70458944	70459704	Sp5 (-15599), Myo3b (+420198)		-
MSTRG.50704.1	0	NA	NA	NA	NA	NA	#VALUE!	0	0	0	0	0	0	0	0	0	0	chr2	70458945	70459704	Sp5 (-15598), Myo3b (+420199)		-
MSTRG.50705.1	1.18653	0.418659	1.43107	0.292551	0.769866	NA	0.113585	3.86402	1.88073	0	0	1.62303	0	0	2.12444	0.936869	1.43619	chr2	70458946	70459701	Sp5 (-15599), Myo3b (+420198)		+
MSTRG.50701.1	13.6652	-0.57521	0.648231	-0.887352	0.374889	0.999973	0.426097	5.79602	6.58256	16.604	15.2351	13.7958	25.6237	9.75084	15.9333	16.2759	11.0544	chr2	70561300	70561903	Gad1 (-440), Erich2 (+52783)		+
MSTRG.50707.1	1.23036	-0.286374	1.49677	-0.191328	0.848268	NA	0.0714667	3.86402	0	0	0	0	5.97887	0	0	1.49472	0.966004	chr2	70599131	70602014	Gorasp2 (-61003), Gad1 (+38531)		+
MSTRG.50708.1	2.01177	0.832928	1.4994	0.555506	0.578548	NA	0.23766	10.626	1.41055	0	0	4.05759	0	0	0	1.0144	3.00915	chr2	70600622	70602014	Gorasp2 (-60258), Gad1 (+39276)		-
MSTRG.50706.1	0.673062	0.500517	1.49173	0.335527	0.737228	NA	0.132398	0	3.76146	0	0	1.62303	0	0	0	0.405759	0.940366	chr2	70661532	70661763	Gorasp2 (+72), Tlk1 (+164080)		+
MSTRG.50708.2	6.12023	0.665913	1.44722	0.460133	0.645421	0.999973	0.190157	3.86402	5.64219	23.5223	0	0	0	0	15.9333	3.98333	8.25714	chr2	70675367	70675650	Gorasp2 (+13933), Tlk1 (+150219)		+
MSTRG.5071.1	2.41313	2.20738	1.5012	1.47041	0.14145	NA	0.849397	2.89801	0	0	16.407	0	0	0	0	0	4.82625	chr2	70677899	70679702	Gorasp2 (+17225), Tlk1 (+146927)		-
MSTRG.50709.1	2.39651	0.192244	1.49958	0.128198	0.897992	NA	0.0467274	0	10.8142	0	0	0	0	8.35786	0	2.08946	2.70355	chr2	70677899	70679691	Gorasp2 (+17219), Tlk1 (+146933)		+
MSTRG.50710.1	0.998011	0.624465	1.49441	0.417867	0.676044	NA	0.170025	0	0	0	5.85965	0	0	0	2.12444	0.53111	1.46491	chr2	70678527	70679702	Gorasp2 (+17539), Tlk1 (+146613)		-
MSTRG.50713.1	1.25636	-2.25518	1.48555	-1.51807	0.128996	NA	0.889423	0	0	0	0	1.62303	0	4.17893	4.24888	2.51271	0	chr2	70682895	70684104	Gorasp2 (+21924), Tlk1 (+142228)		+
MSTRG.50712.1	1.66667	-0.653765	1.50124	-0.435483	0.663212	NA	0.178348	0	0	4.151	0	4.05759	5.12475	0	0	2.29558	1.03775	chr2	70682895	70684104	Gorasp2 (+21924), Tlk1 (+142228)		+
MSTRG.50711.1	1.34299	-0.0084016	1.49737	-0.0056109	0.995523	NA	0.00194863	0	5.17201	0	0	0	0	5.57191	0	1.39298	1.293	chr2	70682895	70684104	Gorasp2 (+21924), Tlk1 (+142228)		-
MSTRG.50716.1	8.60807	0.24728	0.912028	0.271132	0.786289	0.999973	0.104418	10.626	2.8211	16.604	8.2035	9.73821	10.2495	0	10.6222	7.65248	9.56366	chr2	70688384	70691725	Gorasp2 (+28479), Tlk1 (+135673)		-
MSTRG.50714.1	145.488	0.000380852	0.441546	0.000862542	0.999312	0.999973	0.000298988	160.357	90.2751	121.763	209.775	116.859	140.931	192.231	131.715	145.434	145.542	chr2	70688384	70691739	Gorasp2 (+28486), Tlk1 (+135666)		+
MSTRG.50715.1	17.8688	0.922882	0.591525	1.56017	0.118719	0.999973	0.925481	28.0141	16.4564	20.755	29.2982	13.7958	13.666	16.7157	4.24888	12.1066	23.6309	chr2	70689183	70691739	Gorasp2 (+28885), Tlk1 (+135267)		+
MSTRG.50717.1	9.09002	-0.604293	1.16172	-0.520173	0.602943	0.999973	0.219723	0	12.6949	11.0693	3.51579	12.1728	24.7696	0	8.49776	11.36	6.82001	chr2	70712326	70714168	Gorasp2 (+51671), Tlk1 (+112481)		+
MSTRG.50718.1	9.87713	-0.00971715	0.934493	-0.0103983	0.991703	0.999973	0.00361815	15.4561	7.52292	0	16.407	17.0419	4.27062	5.57191	12.7466	9.90776	9.8465	chr2	70721945	70724083	Gorasp2 (+61438), Tlk1 (+102714)		+
MSTRG.50719.1	20.3204	0.5859	0.683215	0.857563	0.391134	0.999973	0.407675	28.0141	23.9793	15.2203	31.6421	25.157	14.5201	2.78595	21.2444	15.9269	24.714	chr2	70724000	70725626	Gorasp2 (+63237), Tlk1 (+100915)		-
MSTRG.50721.1	3.01644	-2.40585	1.48203	-1.62335	0.104515	NA	0.980822	0	0.940366	0	0	13.7958	9.39537	0	0	5.79779	0.235091	chr2	70745502	70746046	Tlk1 (+79954), Gorasp2 (+84198)		+
MSTRG.50720.1	1.21416	1.09151	1.50532	0.725102	0.46839	NA	0.329393	0	0	6.91833	1.17193	1.62303	0	0	0	0.405759	2.02257	chr2	70745502	70746046	Tlk1 (+79954), Gorasp2 (+84198)		-
MSTRG.50722.1	83.5565	0.219169	0.465518	0.470806	0.637779	0.999973	0.19533	132.343	91.6856	53.963	82.035	104.686	58.9346	64.0769	80.7287	77.1065	90.0066	chr2	70745502	70746046	Tlk1 (+79954), Gorasp2 (+84198)		+
MSTRG.5072.1	0.304319	-0.862764	1.48745	-0.580029	0.561895	NA	0.250345	0	0	0	0	2.43455	0	0	0	0.608638	0	chr2	70748951	70749778	Tlk1 (+76363), Gorasp2 (+87789)		-
MSTRG.50723.1	0.53216	1.17409	1.48967	0.788154	0.430607	NA	0.365919	0.966004	3.29128	0	0	0	0	0	0	0	1.06432	chr2	70768225	70768566	Tlk1 (+57332), Gorasp2 (+106820)		+
MSTRG.50724.1	60.9538	0.172602	0.480793	0.358995	0.719599	0.999973	0.142909	67.6203	83.6925	49.812	57.4245	77.0942	39.2897	36.2174	76.4798	57.2703	64.6373	chr2	70781771	70782143	Tlk1 (+43771), Gorasp2 (+120381)		+
MSTRG.50725.1	30.6007	-0.0274776	0.579308	-0.0474317	0.962169	0.999973	0.0167486	42.5042	27.2706	15.2203	36.3298	24.3455	53.8098	20.8946	24.4311	30.8703	30.3312	chr2	70824284	70824712	Tlk1 (+1230), Gorasp2 (+162922)		-
MSTRG.50726.1	0	NA	NA	NA	NA	NA	#VALUE!	0	0	0	0	0	0	0	0	0	0	chr2	70825176	70825414	Tlk1 (+433), Gorasp2 (+163719)		-
MSTRG.50728.1	89.2627	-0.18597	0.547646	-0.33958	0.734172	0.999973	0.134202	96.6004	121.777	78.869	35.1579	115.235	61.497	129.547	75.4176	95.4242	83.1012	chr2	70964558	70965514	Tlk1 (-139308), Mettl8 (+90547)		+
MSTRG.50729.1	76.5171	-0.181748	0.628424	-0.289213	0.772419	0.999973	0.112147	41.5382	145.757	71.9507	25.7824	94.136	73.4547	94.7224	64.7954	81.7771	71.257	chr2	70964561	70967156	Tlk1 (-140131), Mettl8 (+89724)		-
MSTRG.50727.1	9.21036	-0.255397	0.989286	-0.258163	0.796281	0.999973	0.0989336	2.89801	7.99311	8.302	14.0631	21.911	5.97887	12.5368	0	10.1067	8.31407	chr2	71010168	71010984	Tlk1 (-184848), Mettl8 (+45007)		.
MSTRG.5073.1	70.5512	0.367122	0.897639	0.408987	0.682549	0.999973	0.165866	68.5863	222.396	20.755	9.37543	25.157	91.3913	64.0769	62.671	60.8241	80.2783	chr2	71016166	71016391	Tlk1 (-190551), Mettl8 (+39304)		+
MSTRG.5073.2	13.1258	-0.850321	1.45459	-0.584578	0.558832	0.999973	0.252719	6.76203	22.5688	0	0	57.6177	0	0	18.0577	18.9189	7.3327	chr2	71030826	71031042	Tlk1 (-205206), Mettl8 (+24649)		-
MSTRG.5073.3	7.02403	0.559744	1.39456	0.401377	0.688143	0.999973	0.162322	4.83002	0.470183	0	30.4702	6.49214	0	13.9298	0	5.10548	8.94259	chr2	71055369	71056387	Cybrd1 (-62045), Dcaf17 (+134)		-
MSTRG.5073.4	1.90254	1.97254	1.49433	1.32002	0.18683	NA	0.728554	0	0	15.2203	0	0	0	0	0	0	3.80508	chr2	71088351	71090625	Cybrd1 (-28435), Dcaf17 (+33744)		+
MSTRG.50730.1	0.176319	0.613968	1.48751	0.412748	0.679791	NA	0.167624	0	1.41055	0	0	0	0	0	0	0	0.352637	chr2	71093419	71094476	Cybrd1 (-23975), Dcaf17 (+38204)		-
MSTRG.50731.1	41.0328	-0.552356	0.486956	-1.1343	0.256668	0.999973	0.590629	47.3342	23.5091	24.906	36.3298	43.0104	43.5603	72.4348	37.1777	49.0458	33.0198	chr2	71095293	71095859	Cybrd1 (-22347), Dcaf17 (+39832)		-
MSTRG.50732.1	1.62303	-1.88553	1.49438	-1.26175	0.207039	NA	0.683947	0	0	0	0	12.9843	0	0	0	3.24607	0	chr2	71211692	71212078	Dync1i2 (+144), Slc25a12 (+155864)		-
MSTRG.50733.1	0.405759	-1.01308	1.48861	-0.680554	0.496154	NA	0.304384	0	0	0	0	3.24607	0	0	0	0.811517	0	chr2	71213886	71214765	Dync1i2 (+2585), Slc25a12 (+153423)		+
MSTRG.50734.1	35.8754	0.212956	0.46061	0.462336	0.643841	0.999973	0.191222	48.3002	38.0848	22.1387	45.7052	42.1989	27.332	29.2525	33.991	33.1936	38.5572	chr2	71219301	71220777	Dync1i2 (+8298), Slc25a12 (+147710)		+
MSTRG.50735.1	7.87897	-0.573633	0.929375	-0.617225	0.537087	0.999973	0.269956	4.83002	2.35091	16.604	1.17193	11.3612	2.56237	16.7157	7.43554	9.51872	6.23922	chr2	71221943	71224268	Dync1i2 (+11365), Slc25a12 (+144643)		-
MSTRG.50736.1	1.22373	-1.69801	1.49351	-1.13692	0.255571	NA	0.592489	0	0	0	0	0	3.4165	0	6.37332	2.44745	0	chr2	71227554	71228693	Dync1i2 (+16383), Slc25a12 (+139625)		+
MSTRG.50737.1	2.50526	-1.66336	1.42221	-1.16955	0.24218	NA	0.615861	1.93201	0.940366	0	0	14.6073	2.56237	0	0	4.29242	0.718093	chr2	71230112	71230334	Dync1i2 (+18482), Slc25a12 (+137526)		-
MSTRG.50741.1	10.794	-0.84641	0.691953	-1.22322	0.221247	0.999973	0.655122	3.86402	11.7546	6.91833	7.03157	7.30366	9.39537	16.7157	23.3688	14.1959	7.39212	chr2	71246686	71250986	Dync1i2 (+37095), Slc25a12 (+118913)		+
MSTRG.50742.1	4.51657	-0.517108	1.29824	-0.398314	0.690399	0.999973	0.1609	5.79602	0	0	8.2035	8.92669	6.833	0	6.37332	5.53325	3.49988	chr2	71246686	71247175	Dync1i2 (+35190), Slc25a12 (+120818)		-
MSTRG.50740.1	70.9187	-0.213043	0.643266	-0.33119	0.740501	0.999973	0.130474	59.8923	101.089	29.057	71.4877	86.8324	139.222	36.2174	43.551	76.4558	65.3816	chr2	71246686	71250986	Dync1i2 (+37095), Slc25a12 (+118913)		+
MSTRG.50743.1	6.05578	-2.30073	1.19357	-1.92761	0.0539042	0.999973	1.26838	5.79602	0	0	0	7.30366	15.3742	12.5368	7.43554	10.6626	1.44901	chr2	71246687	71247175	Dync1i2 (+35190), Slc25a12 (+120818)		-
MSTRG.50738.1	0	NA	NA	NA	NA	NA	#VALUE!	0	0	0	0	0	0	0	0	0	0	chr2	71258082	71263303	Dync1i2 (+48952), Slc25a12 (+107056)		+
MSTRG.50739.1	2.67861	-1.20173	1.25193	-0.959899	0.337106	NA	0.472233	2.89801	2.35091	0	0	4.05759	2.56237	0	9.55998	4.04499	1.31223	chr2	71262644	71263303	Dync1i2 (+51233), Slc25a12 (+104775)		-
MSTRG.5074.1	0.472438	-0.917992	1.48947	-0.61632	0.537683	NA	0.269474	0	0.470183	0	0	0	0.854124	1.39298	1.06222	0.82733	0.117546	chr2	71269861	71271876	Dync1i2 (+59128), Slc25a12 (+96880)		-
MSTRG.50744.1	0.966004	1.5644	1.49188	1.04861	0.294357	NA	0.531126	7.72803	0	0	0	0	0	0	0	0	1.93201	chr2	71274246	71276908	Dync1i2 (+63836), Slc25a12 (+92172)		-
MSTRG.50745.1	0.640593	-1.28435	1.4909	-0.861462	0.388984	NA	0.410068	0	0	0	0	0	5.12475	0	0	1.28119	0	chr2	71274246	71275353	Dync1i2 (+63059), Slc25a12 (+92949)		-
MSTRG.50747.1	1.02544	1.59597	1.49201	1.06968	0.284765	NA	0.545514	0	0	0	8.2035	0	0	0	0	0	2.05088	chr2	71274269	71276801	Dync1i2 (+63794), Slc25a12 (+92214)		+
MSTRG.50746.1	6.05805	-0.0154142	0.775605	-0.0198737	0.984144	0.999973	0.00694131	5.79602	4.23165	11.0693	3.51579	11.3612	5.12475	4.17893	3.18666	5.9629	6.1532	chr2	71274270	71276908	Dync1i2 (+63848), Slc25a12 (+92160)		-
MSTRG.50748.1	3.01762	0.412925	1.43702	0.287348	0.773846	NA	0.111345	0	3.76146	11.0693	0	1.62303	7.68712	0	0	2.32754	3.7077	chr2	71293359	71298654	Slc25a12 (+71742), Dync1i2 (+84266)		-
MSTRG.50749.1	2.36403	-0.822175	1.50163	-0.547522	0.58402	NA	0.233572	4.83002	0	0	0	0	11.9577	0	2.12444	3.52055	1.20751	chr2	71302558	71302900	Slc25a12 (+65020), Dync1i2 (+90988)		-
MSTRG.5075.2	32.8154	0.0518894	1.48149	0.0350251	0.97206	0.999973	0.0123071	63.7563	0	0	71.4877	47.8795	0	79.3997	0	31.8198	33.811	chr2	71308548	71309060	Slc25a12 (+58945), Dync1i2 (+97063)		-
MSTRG.5075.1	27.9768	-0.228449	1.47486	-0.154895	0.876904	0.999973	0.0570481	0	23.9793	73.3343	0	0	60.6428	0	65.8576	31.6251	24.3284	chr2	71312424	71315129	Slc25a12 (+53972), Dync1i2 (+102036)		-
MSTRG.50750.1	58.681	0.0868643	0.561466	0.15471	0.87705	0.999973	0.0569756	51.1982	86.0435	62.265	42.1894	48.691	88.8289	66.8629	23.3688	56.9379	60.424	chr2	71319745	71320585	Slc25a12 (+47584), Dync1i2 (+108424)		+
MSTRG.50751.1	15.5652	-0.100465	0.748065	-0.134299	0.893166	0.999973	0.0490678	28.0141	8.46329	17.9877	5.85965	12.1728	27.332	5.57191	19.12	16.0492	15.0812	chr2	71319746	71320300	Slc25a12 (+47726), Dync1i2 (+108282)		-
MSTRG.5075.3	21.8868	-0.16735	1.04109	-0.160745	0.872294	0.999973	0.0593371	14.4901	0	35.9753	31.6421	30.8377	35.8732	16.7157	9.55998	23.2466	20.5269	chr2	71325615	71325821	Slc25a12 (+42031), Dync1i2 (+113977)		+
MSTRG.50752.1	18.4323	-0.721851	1.05988	-0.681066	0.49583	0.999973	0.304667	0	27.2706	2.76733	22.2667	7.30366	19.6449	50.1472	18.0577	23.7884	13.0761	chr2	71327408	71327744	Slc25a12 (+40173), Dync1i2 (+115835)		-
MSTRG.50753.1	0	NA	NA	NA	NA	NA	#VALUE!	0	0	0	0	0	0	0	0	0	0	chr2	71331843	71332490	Slc25a12 (+35582), Dync1i2 (+120426)		-
MSTRG.50754.1	0.800181	-0.370386	1.49309	-0.248067	0.804082	NA	0.0946995	0	0	0	2.34386	4.05759	0	0	0	1.0144	0.585965	chr2	71363428	71364136	Slc25a12 (+3967), Dync1i2 (+152041)		+
MSTRG.50755.1	0	NA	NA	NA	NA	NA	#VALUE!	0	0	0	0	0	0	0	0	0	0	chr2	71366369	71366582	Slc25a12 (+1273), Dync1i2 (+154735)		-
MSTRG.50755.2	0.202879	-0.657112	1.48654	-0.442042	0.658459	NA	0.181471	0	0	0	0	1.62303	0	0	0	0.405759	0	chr2	71372417	71372638	Hat1 (-16732), Slc25a12 (-4779)		+
MSTRG.50756.1	5.03449	-1.22203	1.15954	-1.05389	0.291931	0.999973	0.53472	1.93201	1.88073	6.91833	0	0	11.9577	6.96488	10.6222	7.38621	2.68277	chr2	71400479	71400826	Metap1d (-52623), Hat1 (+11393)		+
MSTRG.50758.1	4.28546	1.12713	1.17501	0.959247	0.337434	0.999973	0.471811	3.86402	3.29128	0	17.5789	3.24607	0	4.17893	2.12444	2.38736	6.18356	chr2	71408986	71410264	Metap1d (-43651), Hat1 (+20365)		-
MSTRG.50757.1	3.10204	-0.694505	1.19419	-0.58157	0.560856	NA	0.251149	0	2.35091	4.151	2.34386	0	2.56237	2.78595	10.6222	3.99263	2.21144	chr2	71408986	71410264	Metap1d (-43651), Hat1 (+20365)		+
MSTRG.50759.1	35.7193	0.201434	0.513516	0.392263	0.694864	0.999973	0.1581	48.3002	20.2179	41.51	43.3614	34.0837	19.6449	40.3963	38.2399	33.0912	38.3474	chr2	71411332	71412371	Metap1d (-41424), Hat1 (+22592)		-
MSTRG.5076.1	58.6047	-0.502693	0.502569	-1.00025	0.317191	0.999973	0.498679	78.2463	44.6674	35.9753	33.9859	94.136	67.4758	43.1823	71.1687	68.9907	48.2187	chr2	71411754	71412092	Metap1d (-41353), Hat1 (+22663)		+
MSTRG.50762.1	18.2118	-0.240676	0.621702	-0.387125	0.698664	0.999973	0.155732	12.5581	7.52292	15.2203	31.6421	19.4764	17.9366	26.4666	14.8711	19.6877	16.7358	chr2	71420173	71422486	Metap1d (-31946), Hat1 (+32070)		+
MSTRG.50761.1	6.43335	-0.304055	0.889273	-0.341914	0.732416	0.999973	0.135242	10.626	2.8211	0	9.37543	7.30366	9.39537	5.57191	6.37332	7.16106	5.70564	chr2	71420173	71421739	Metap1d (-32320), Hat1 (+31696)		-
MSTRG.50763.1	139.126	-0.0599173	0.347714	-0.172318	0.863188	0.999973	0.0638948	146.833	154.22	96.8567	146.491	142.827	170.825	125.368	129.591	142.153	136.1	chr2	71420585	71422486	Metap1d (-31740), Hat1 (+32276)		+
MSTRG.50760.1	56.2705	0.154871	0.601285	0.257566	0.796742	0.999973	0.0986824	45.4022	41.3761	35.9753	114.849	60.8638	31.6026	80.7926	39.3021	53.1403	59.4007	chr2	71428378	71428752	Metap1d (-24711), Hat1 (+39305)		+
MSTRG.50764.1	35.8329	1.18332	1.19207	0.992656	0.320878	0.999973	0.49366	71.4843	32.9128	58.114	48.0491	35.7068	0	40.3963	0	19.0258	52.6401	chr2	71438694	71441570	Metap1d (-13144), Hat1 (+50872)		-
MSTRG.50765.1	0.352637	0.936089	1.48833	0.628951	0.529381	NA	0.276231	0	2.8211	0	0	0	0	0	0	0	0.705274	chr2	71441163	71441568	Metap1d (-11910), Hat1 (+52106)		+
MSTRG.50767.1	2.33452	-0.722103	1.17942	-0.612253	0.54037	NA	0.267309	1.93201	1.88073	2.76733	0	1.62303	7.68712	2.78595	0	3.02403	1.64502	chr2	71509729	71512170	Dlx1 (-17163), Metap1d (+57674)		+
MSTRG.50766.1	42.6642	-0.367991	0.513536	-0.716582	0.473632	0.999973	0.324559	42.5042	31.5022	31.8243	42.1894	30.0261	55.5181	78.0067	29.7422	48.3233	37.0051	chr2	71514541	71515269	Dlx1 (-13208), Metap1d (+61629)		+
MSTRG.50768.1	2.53695	-0.305993	1.4394	-0.212584	0.831651	NA	0.0800587	3.86402	0	0	4.68772	3.24607	0	0	8.49776	2.93596	2.13793	chr2	71515636	71515971	Dlx1 (-12309), Metap1d (+62528)		-
MSTRG.50769.1	6.02292	0.295949	0.752599	0.393235	0.694146	0.999973	0.158549	11.592	2.8211	4.151	8.2035	4.8691	4.27062	6.96488	5.3111	5.35393	6.69191	chr2	71517517	71518266	Dlx1 (-10221), Metap1d (+64616)		+
MSTRG.5077.1	0.352637	0.936089	1.48833	0.628951	0.529381	NA	0.276231	0	2.8211	0	0	0	0	0	0	0	0.705274	chr2	71520626	71521049	Dlx1 (-7275), Metap1d (+67562)		+
MSTRG.50770.1	3.30907	-0.216354	1.42227	-0.152119	0.879093	NA	0.0559651	0	4.70183	0	7.03157	7.30366	0	0	7.43554	3.6848	2.93335	chr2	71521521	71522053	Dlx1 (-6326), Metap1d (+68511)		-
MSTRG.50772.1	1.01837	1.61042	1.49207	1.07932	0.280446	NA	0.552151	5.79602	2.35091	0	0	0	0	0	0	0	2.03673	chr2	71522430	71525194	Dlx1 (-4301), Metap1d (+70536)		-
MSTRG.50773.1	2.42254	-2.25977	1.50334	-1.50317	0.132795	NA	0.876817	0	0	0	0	4.05759	0	15.3227	0	4.84508	0	chr2	71524595	71525194	Dlx1 (-3218), Metap1d (+71619)		+
MSTRG.50774.1	6.23408	-0.506431	1.50037	-0.337538	0.735712	0.999973	0.133292	0	16.9266	0	0	16.2303	0	16.7157	0	8.23652	4.23165	chr2	71524715	71525194	Dlx1 (-3158), Metap1d (+71679)		+
MSTRG.50771.1	0	NA	NA	NA	NA	NA	#VALUE!	0	0	0	0	0	0	0	0	0	0	chr2	71526825	71527953	Dlx1 (-724), Metap1d (+74113)		+
MSTRG.50774.2	0.696488	-1.30207	1.49104	-0.87326	0.382521	NA	0.417344	0	0	0	0	0	0	5.57191	0	1.39298	0	chr2	71529591	71531158	Dlx1 (+2262), Dlx2 (+16379)		+
MSTRG.50775.1	30.9409	-0.179244	0.934142	-0.191881	0.847835	0.999973	0.0716885	25.1161	54.5412	0	35.1579	43.0104	40.998	30.6455	18.0577	33.1779	28.7038	chr2	71530633	71531455	Dlx1 (+2931), Dlx2 (+15710)		-
MSTRG.50776.1	35.0911	0.221926	0.499678	0.444139	0.656942	0.999973	0.182473	43.4702	24.9197	31.8243	51.5649	25.157	45.2686	36.2174	22.3066	32.2374	37.9448	chr2	71531918	71533983	Dlx1 (+4838), Dlx2 (+13803)		-
MSTRG.50777.1	3.87631	1.45267	1.39254	1.04318	0.296865	0.999973	0.527442	4.83002	10.8142	9.68567	0	5.68062	0	0	0	1.42016	6.33247	chr2	71537450	71537910	Dlx2 (+9074), Dlx1 (+9567)		-
MSTRG.50778.1	12.9398	0.395504	1.20192	0.329061	0.742109	0.999973	0.129532	11.592	17.3968	0	31.6421	4.05759	32.4567	0	6.37332	10.7219	15.1577	chr2	71543407	71544593	Dlx2 (+2754), Dlx1 (+15887)		-
MSTRG.50779.1	48.4181	-0.148371	0.496474	-0.29885	0.765055	0.999973	0.116308	32.8441	54.5412	48.4283	48.0491	64.1099	65.7676	23.6806	49.9243	50.8706	45.9657	chr2	71611114	71611330	Itga6 (-175718), Dlx2 (-64468)		+
MSTRG.5078.1	6.63404	-0.853342	1.36797	-0.623803	0.532757	0.999973	0.273471	0	14.5757	0	1.17193	15.4188	0	2.78595	19.12	9.33119	3.9369	chr2	71620608	71621037	Itga6 (-166117), Dlx2 (-74069)		-
MSTRG.50780.1	0	NA	NA	NA	NA	NA	#VALUE!	0	0	0	0	0	0	0	0	0	0	chr2	71798950	71799150	Pdk1 (-74174), Itga6 (+12110)		+
MSTRG.50781.1	1.39298	-1.76737	1.49383	-1.18312	0.236762	NA	0.625688	0	0	0	0	0	0	11.1438	0	2.78595	0	chr2	71825505	71826813	Pdk1 (-47065), Itga6 (+39219)		+
MSTRG.50782.1	21.5859	-0.618485	1.04037	-0.594486	0.552187	0.999973	0.257914	4.83002	42.7866	4.151	12.8912	0.811517	40.1438	54.3261	12.7466	27.007	16.1647	chr2	71832923	71833328	Pdk1 (-40098), Itga6 (+46186)		-
MSTRG.50782.2	20.2022	1.12594	1.05939	1.06281	0.287867	0.999973	0.540808	71.4843	7.99311	20.755	15.2351	30.0261	0	9.75084	6.37332	11.5376	28.8669	chr2	71855655	71857151	Pdk1 (-16821), Itga6 (+69463)		+
MSTRG.50783.1	32.3501	0.386326	0.57797	0.668418	0.503867	0.999973	0.297684	20.2861	33.8532	55.3467	38.6737	43.0104	32.4567	13.9298	21.2444	27.6603	37.0399	chr2	71857521	71859414	Pdk1 (-14756), Itga6 (+71528)		+
MSTRG.50784.1	96.4998	0.0603064	0.524421	0.114996	0.908448	0.999973	0.0416998	92.7364	94.0366	73.3343	134.772	121.728	111.89	36.2174	107.284	94.2799	98.7198	chr2	71900762	71903847	Rapgef4 (-78935), Pdk1 (+29081)		-
MSTRG.50785.1	1.90329	-0.185776	1.50082	-0.123783	0.901487	NA	0.0450405	3.86402	2.8211	0	0	0	8.54124	0	0	2.13531	1.67128	chr2	72045101	72045622	Map3k20 (-240275), Rapgef4 (+64122)		-
MSTRG.50786.1	0.718093	1.36426	1.49088	0.915071	0.360154	NA	0.443511	3.86402	1.88073	0	0	0	0	0	0	0	1.43619	chr2	72053762	72055024	Map3k20 (-231244), Rapgef4 (+73153)		-
MSTRG.50787.1	0.917598	-0.59872	1.50486	-0.397857	0.690736	NA	0.160688	0	0	0	2.34386	2.43455	2.56237	0	0	1.24923	0.585965	chr2	72062781	72063674	Map3k20 (-222409), Rapgef4 (+81988)		+
MSTRG.50788.1	1.28119	-1.73378	1.49368	-1.16074	0.245746	NA	0.609514	0	0	0	0	0	10.2495	0	0	2.56237	0	chr2	72072844	72073045	Map3k20 (-212692), Rapgef4 (+91705)		+
MSTRG.50789.1	13.2013	0.159587	0.943075	0.169219	0.865624	0.999973	0.0626706	1.93201	7.99311	35.9753	10.5474	6.49214	7.68712	4.17893	30.8044	12.2906	14.112	chr2	72097124	72098102	Map3k20 (-188024), Rapgef4 (+116373)		+
MSTRG.5079.1	6.43252	0.254924	1.00879	0.252704	0.800497	0.999973	0.0966404	8.69404	13.1651	1.38367	4.68772	8.11517	4.27062	11.1438	0	5.8824	6.98263	chr2	72112719	72112961	Map3k20 (-172797), Rapgef4 (+131600)		+
MSTRG.50790.1	2.23337	2.0668	1.49521	1.38228	NA	NA	#VALUE!	0	17.8669	0	0	0	0	0	0	0	4.46674	chr2	72141215	72142702	Map3k20 (-143678), Rapgef4 (+160719)		-
MSTRG.50791.1	0.265555	-0.657112	1.48654	-0.442042	0.658459	NA	0.181471	0	0	0	0	0	0	0	2.12444	0.53111	0	chr2	72152514	72152829	Map3k20 (-132965), Rapgef4 (+171432)		+
MSTRG.50792.1	2.086	0.464126	1.4327	0.323952	0.745974	NA	0.127276	1.93201	4.23165	4.151	0	0	0	0	6.37332	1.59333	2.57866	chr2	72158031	72158338	Map3k20 (-127452), Rapgef4 (+176945)		+
MSTRG.50793.1	30.5191	-0.375725	0.55746	-0.673994	0.500315	0.999973	0.300756	40.5722	18.8073	24.906	21.0947	30.0261	20.499	58.505	29.7422	34.6931	26.3451	chr2	72159287	72159893	Map3k20 (-126047), Rapgef4 (+178350)		+
MSTRG.50794.1	1.1263	1.68824	1.49245	1.13119	0.257977	NA	0.58842	2.89801	6.11238	0	0	0	0	0	0	0	2.2526	chr2	72163197	72163548	Map3k20 (-122264), Rapgef4 (+182133)		+
MSTRG.50795.1	7.18427	-0.751381	0.722713	-1.03967	0.298495	0.999973	0.525063	2.89801	5.17201	9.68567	3.51579	8.92669	6.833	5.57191	14.8711	9.05067	5.31787	chr2	72178175	72180103	Map3k20 (-106498), Rapgef4 (+197899)		-
MSTRG.50796.1	2.06159	2.87048	1.46137	1.96424	0.0495022	NA	1.30538	10.626	2.35091	0	3.51579	0	0	0	0	0	4.12319	chr2	72178176	72180103	Map3k20 (-106497), Rapgef4 (+197900)		+
MSTRG.50797.1	27.8585	0.839847	0.911212	0.921681	0.356695	0.999973	0.447703	50.2322	16.4564	24.906	55.0807	21.911	21.3531	0	32.9288	19.0482	36.6688	chr2	72183550	72183864	Map3k20 (-101930), Rapgef4 (+202467)		+
MSTRG.50798.1	4.55208	-0.513051	1.4247	-0.360113	0.718763	0.999973	0.143414	8.69404	4.70183	0	0	17.0419	5.97887	0	0	5.75518	3.34897	chr2	72190591	72190886	Map3k20 (-94898), Rapgef4 (+209499)		+
MSTRG.5080.1	2.31293	-0.589411	1.44025	-0.409244	0.682361	NA	0.165986	2.89801	0	0	3.51579	0	5.12475	6.96488	0	3.02241	1.60345	chr2	72195637	72198906	Map3k20 (-88365), Rapgef4 (+216032)		+
MSTRG.50800.1	5.08442	0.861259	1.08095	0.796763	0.425589	0.999973	0.37101	11.592	0	2.76733	12.8912	2.43455	2.56237	4.17893	4.24888	3.35618	6.81265	chr2	72196896	72197380	Map3k20 (-88499), Rapgef4 (+215898)		+
MSTRG.50799.1	18.62	0.0942923	0.513026	0.183796	0.854173	0.999973	0.0684541	26.0821	19.7477	15.2203	15.2351	12.9843	16.2284	26.4666	16.9955	18.1687	19.0713	chr2	72205619	72205986	Map3k20 (-79834), Rapgef4 (+224563)		-
MSTRG.508.1	17.0064	-1.51311	0.756027	-2.00139	0.0453502	0.999973	1.34342	5.79602	3.76146	5.53467	18.7509	21.911	21.3531	11.1438	47.7999	25.5519	8.46075	chr2	72208083	72208452	Map3k20 (-77369), Rapgef4 (+227028)		+
MSTRG.50801.1	1.50194	-0.0561153	1.49798	-0.0374607	0.970118	NA	0.0131756	0	5.64219	0	0	0	0	0	6.37332	1.59333	1.41055	chr2	72218797	72219165	Map3k20 (-66656), Rapgef4 (+237741)		+
MSTRG.50802.1	1.63447	-0.645417	1.49781	-0.430907	0.666536	NA	0.176176	0	0	0	3.51579	0	0	0	9.55998	2.39	0.878947	chr2	72233327	72234786	Map3k20 (-51580), Rapgef4 (+252817)		+
MSTRG.50803.1	2.31555	2.17716	1.50079	1.45068	0.14687	NA	0.833068	0	0	13.8367	4.68772	0	0	0	0	0	4.6311	chr2	72234076	72234786	Map3k20 (-51206), Rapgef4 (+253191)		-
MSTRG.50804.1	1.91634	-2.10484	1.50231	-1.40107	0.161194	NA	0.79265	0	0	0	0	0	6.833	0	8.49776	3.83269	0	chr2	72239064	72242792	Map3k20 (-44709), Rapgef4 (+259688)		-
MSTRG.50806.1	0.811517	-1.43936	1.49205	-0.964682	0.334704	NA	0.475339	0	0	0	0	6.49214	0	0	0	1.62303	0	chr2	72256249	72259491	Map3k20 (-27767), Rapgef4 (+276630)		+
MSTRG.50805.1	2.02377	-0.966868	1.43877	-0.672012	0.501576	NA	0.299663	1.93201	0	0	2.34386	0	3.4165	0	8.49776	2.97856	1.06897	chr2	72256249	72257479	Map3k20 (-28773), Rapgef4 (+275624)		-
MSTRG.50807.1	0.405759	-1.01308	1.48861	-0.680554	0.496154	NA	0.304384	0	0	0	0	3.24607	0	0	0	0.811517	0	chr2	72274220	72275215	Map3k20 (-10919), Rapgef4 (+293478)		-
MSTRG.50808.1	25.668	-0.470407	1.22803	-0.383057	0.701678	0.999973	0.153862	0	8.93347	48.4283	24.6105	28.4031	50.3933	44.5753	0	30.8429	20.4931	chr2	72406435	72407502	Cdca7 (-69190), Map3k20 (+121332)		-
MSTRG.50809.1	19.3727	-0.65324	0.893856	-0.730811	0.464894	0.999973	0.332646	16.4221	18.3371	23.5223	0	15.4188	14.5201	30.6455	36.1155	24.175	14.5704	chr2	72632268	72635540	Cdca7 (+157745), Sp3 (+346542)		+
MSTRG.5081.1	0.352637	0.936089	1.48833	0.628951	0.529381	NA	0.276231	0	2.8211	0	0	0	0	0	0	0	0.705274	chr2	72936426	72938387	Sp3 (+43039), Cdca7 (+461248)		-
MSTRG.50810.1	17.9129	-0.831336	0.509862	-1.63051	0.102993	0.999973	0.987192	17.3881	11.7546	12.453	9.37543	27.5916	16.2284	20.8946	27.6177	23.0831	12.7428	chr2	72940541	72940741	Sp3 (+39805), Cdca7 (+464482)		-
MSTRG.50811.1	1.293	1.77769	1.49304	1.19065	0.233791	NA	0.631172	0	10.344	0	0	0	0	0	0	0	2.58601	chr2	72941073	72941374	Sp3 (+39222), Cdca7 (+465065)		-
MSTRG.50812.1	45.0515	-0.73395	0.442997	-1.65678	0.0975634	0.999973	1.01071	30.9121	33.383	40.1263	30.4702	65.7329	55.5181	32.0385	72.231	56.3801	33.7229	chr2	72945742	72946740	Sp3 (+34205), Cdca7 (+470082)		+
MSTRG.50813.1	0.710078	-1.3534	1.49144	-0.907441	0.364174	NA	0.438691	0	0	0	0	5.68062	0	0	0	1.42016	0	chr2	72947092	72947619	Sp3 (+33090), Cdca7 (+471197)		+
MSTRG.50814.1	0.507198	-1.13964	1.48961	-0.765058	0.444237	NA	0.352385	0	0	0	0	4.05759	0	0	0	1.0144	0	chr2	72956088	72956386	Sp3 (+24209), Cdca7 (+480078)		+
MSTRG.50815.1	11.2663	-3.25058	1.50045	-2.16641	0.03028	0.979895	1.51884	0	0	0	0	34.8953	0	0	55.2354	22.5327	0	chr2	72970155	72970697	Sp3 (+10020), Cdca7 (+494267)		+
MSTRG.50816.1	14.7874	0.223136	0.899856	0.247968	0.804159	0.999973	0.0946581	12.5581	16.4564	13.8367	21.0947	1.62303	21.3531	29.2525	2.12444	13.5883	15.9865	chr2	72971876	72973009	Sp3 (+8003), Cdca7 (+496284)		-
MSTRG.50817.1	0.470183	1.10262	1.48919	0.740419	0.459046	NA	0.338144	0	3.76146	0	0	0	0	0	0	0	0.940366	chr2	72980250	72980460	Sp3 (+91), Cdca7 (+504196)		+
MSTRG.50818.1	1.76285	-1.30759	1.41198	-0.926065	0.354412	NA	0.450491	2.89801	0	0	0	1.62303	4.27062	0	5.3111	2.80119	0.724503	chr2	72981359	72982627	Sp3 (-1547), Gm11084 (+4723)		+
MSTRG.50819.1	3.98746	0.113059	1.4478	0.0780899	0.937757	0.999973	0.0279099	0	1.88073	15.2203	0	10.5497	0	0	4.24888	3.69965	4.27527	chr2	72987516	72989252	Gm11084 (-1668), Ola1 (+226063)		+
MSTRG.5082.1	3.82432	-2.65082	1.50561	-1.76062	0.0783025	0.999973	1.10622	0	0	0	0	0	0	12.5368	18.0577	7.64863	0	chr2	72987517	72987946	Gm11084 (-1016), Ola1 (+226715)		-
MSTRG.50820.1	0.710078	-1.3534	1.49144	-0.907441	0.364174	NA	0.438691	0	0	0	0	5.68062	0	0	0	1.42016	0	chr2	73048451	73048675	Gm11084 (-61847), Ola1 (+165884)		-
MSTRG.50821.1	1.72611	-1.91352	1.49454	-1.28034	0.200427	NA	0.698044	0	0	0	0	0	0	0	13.8089	3.45222	0	chr2	73091438	73092045	Gm11084 (-105026), Ola1 (+122705)		-
MSTRG.50822.1	5.95289	0.12761	1.4537	0.0877826	0.930049	0.999973	0.031494	0	4.70183	20.755	0	4.05759	0	18.1087	0	5.54157	6.36421	chr2	73092786	73093727	Gm11084 (-106541), Ola1 (+121190)		-
MSTRG.50829.1	16.2384	-0.487745	0.704791	-0.692042	0.488911	0.999973	0.31077	11.592	15.9862	5.53467	19.9228	17.8534	23.0614	30.6455	5.3111	19.2178	13.2589	chr2	73097143	73100215	Gm11084 (-111963), Ola1 (+115768)		-
MSTRG.5083.1	5.33747	0.222418	1.458	0.15255	0.878753	0.999973	0.0561332	0	0	11.0693	12.8912	0	3.4165	15.3227	0	4.68481	5.99014	chr2	73097143	73100215	Gm11084 (-111963), Ola1 (+115768)		-
MSTRG.50830.1	20.0689	-0.352251	0.530446	-0.664066	0.506648	0.999973	0.295293	28.0141	10.8142	13.8367	17.5789	20.2879	18.7907	27.8595	23.3688	22.5768	17.561	chr2	73097144	73100215	Gm11084 (-111964), Ola1 (+115767)		+
MSTRG.50830.2	4.36456	0.537296	1.43935	0.373289	0.708933	0.999973	0.149395	8.69404	0	13.8367	0	8.11517	4.27062	0	0	3.09645	5.63268	chr2	73097144	73100215	Gm11084 (-111964), Ola1 (+115767)		+
MSTRG.50831.1	5265.35	0.127156	0.297043	0.428074	0.668597	0.999973	0.174835	4990.38	6591.49	5039.31	5375.64	5049.26	4550.77	6152.78	4373.16	5031.49	5499.21	chr2	73099290	73100215	Gm11084 (-113037), Ola1 (+114694)		+
MSTRG.50823.1	1.89734	-1.56532	1.3757	-1.13783	0.25519	NA	0.593136	0	2.35091	0	0	3.24607	4.27062	0	5.3111	3.20695	0.587729	chr2	73109422	73110082	Gm11084 (-123036), Ola1 (+104695)		+
MSTRG.50824.1	27.8506	0.36399	0.809888	0.449432	0.65312	0.999973	0.185007	18.3541	39.4954	30.4407	38.6737	36.5183	46.9768	2.78595	9.55998	23.9603	31.7409	chr2	73121478	73121968	Gm11084 (-135007), Ola1 (+92724)		-
MSTRG.50825.1	13.7375	-0.39726	0.592799	-0.670142	0.502767	0.999973	0.298633	11.592	6.58256	15.2203	14.0631	9.73821	11.9577	19.5017	21.2444	15.6105	11.8645	chr2	73141153	73142388	Gm11084 (-155055), Ola1 (+72676)		-
MSTRG.50826.1	7.32208	1.19868	0.891618	1.34439	0.178823	0.999973	0.747576	3.86402	7.05274	13.8367	17.5789	3.24607	7.68712	0	5.3111	4.06107	10.5831	chr2	73155821	73156913	Gm11084 (-169651), Ola1 (+58080)		-
MSTRG.50827.1	1.94973	-0.343186	1.49888	-0.228962	0.818899	NA	0.0867699	0	0	0	5.85965	9.73821	0	0	0	2.43455	1.46491	chr2	73198204	73198574	Gm11084 (-211673), Ola1 (+16058)		-
MSTRG.50828.1	9.55543	-0.363391	1.31695	-0.275933	0.7826	0.999973	0.10646	0	19.2775	12.453	0	8.92669	18.7907	0	16.9955	11.1782	7.93262	chr2	73208221	73208844	Gm11084 (-221817), Ola1 (+5914)		+
MSTRG.50833.1	0.796665	-1.4124	1.49187	-0.946729	0.343777	NA	0.463723	0	0	0	0	0	0	0	6.37332	1.59333	0	chr2	73212854	73214435	Gm11084 (-226929), Ola1 (+802)		+
MSTRG.50835.1	98.9406	-0.158689	0.510381	-0.310923	0.755859	0.999973	0.121559	88.8724	163.153	66.416	53.9087	129.031	110.182	100.294	79.6665	104.794	93.0876	chr2	73212854	73214426	Gm11084 (-226924), Ola1 (+807)		-
MSTRG.50834.1	107.416	0.0254993	0.45461	0.0560904	0.95527	0.999973	0.0198739	127.513	111.433	130.065	64.4561	143.639	78.5794	123.975	79.6665	106.465	108.367	chr2	73212854	73214435	Gm11084 (-226929), Ola1 (+802)		+
MSTRG.50832.1	6.31976	-0.220687	1.45849	-0.151312	0.87973	0.999973	0.0556507	0	20.688	1.38367	0	10.5497	17.9366	0	0	7.12158	5.51793	chr2	73275275	73275771	Scrn3 (-37078), Sp9 (+3598)		+
MSTRG.50836.1	0.811517	-1.43936	1.49205	-0.964682	0.334704	NA	0.475339	0	0	0	0	6.49214	0	0	0	1.62303	0	chr2	73283111	73285427	Scrn3 (-28332), Sp9 (+12344)		-
MSTRG.50837.1	0	NA	NA	NA	NA	NA	#VALUE!	0	0	0	0	0	0	0	0	0	0	chr2	73319301	73319500	Cir1 (-6700), Gpr155 (+67171)		+
MSTRG.50838.1	2.7133	0.290807	1.49989	0.193885	NA	NA	#VALUE!	0	13.1651	0	0	0	8.54124	0	0	2.13531	3.29128	chr2	73320557	73320802	Cir1 (-7979), Gpr155 (+65892)		-
MSTRG.50839.1	1.46142	-0.988283	1.30665	-0.756347	0.449441	NA	0.347327	0	0.940366	0	2.34386	2.43455	0	2.78595	3.18666	2.10179	0.821056	chr2	73321983	73322195	Cir1 (-9388), Gpr155 (+64483)		-
MSTRG.5084.1	1517.21	0.414668	0.345673	1.19959	0.230297	0.999973	0.637711	2222.78	1274.2	1491.59	1958.29	1082.56	1420.41	1326.11	1361.77	1297.71	1736.71	chr2	73329761	73331158	Cir1 (-17759), Gpr155 (+56112)		+
MSTRG.5084.2	0	NA	NA	NA	NA	NA	#VALUE!	0	0	0	0	0	0	0	0	0	0	chr2	73336520	73337825	Cir1 (-24472), Gpr155 (+49399)		+
MSTRG.5084.3	0	NA	NA	NA	NA	NA	#VALUE!	0	0	0	0	0	0	0	0	0	0	chr2	73341507	73343231	Cir1 (-29668), Gpr155 (+44203)		-
MSTRG.5084.4	0	NA	NA	NA	NA	NA	#VALUE!	0	0	0	0	0	0	0	0	0	0	chr2	73347644	73349176	Cir1 (-35709), Gpr155 (+38162)		-
MSTRG.50840.1	12.2309	-0.780954	1.03606	-0.753775	0.450984	0.999973	0.345839	9.66004	6.11238	13.8367	4.68772	3.24607	35.8732	0	24.4311	15.8876	8.5742	chr2	73366963	73367199	Cir1 (-54380), Gpr155 (+19491)		-
MSTRG.50842.1	5.63267	-0.195931	0.955872	-0.204976	0.837591	0.999973	0.076968	4.83002	9.87384	0	5.85965	12.9843	3.4165	2.78595	5.3111	6.12446	5.14088	chr2	73368922	73369493	Cir1 (-56507), Gpr155 (+17364)		-
MSTRG.50841.1	12.9912	0.373329	1.1905	0.313591	0.753832	0.999973	0.122725	19.3201	8.93347	24.906	7.03157	18.6649	0	25.0736	0	10.9346	15.0478	chr2	73369847	73370331	Cir1 (-57388), Gpr155 (+16483)		-
MSTRG.50843.1	1.56884	-0.0587149	1.5026	-0.0390754	0.96883	NA	0.0137523	0	3.29128	2.76733	0	6.49214	0	0	0	1.62303	1.51465	chr2	73376305	73376688	Cir1 (-63796), Gpr155 (+10075)		-
MSTRG.50844.1	572.815	0.244572	0.293895	0.832177	0.405309	0.999973	0.392214	638.529	513.91	712.588	622.294	447.958	573.972	587.836	485.435	523.8	621.83	chr2	73381789	73382308	Cir1 (-69348), Gpr155 (+4523)		.
MSTRG.50845.1	16.3627	-0.125861	0.553225	-0.227504	0.820032	0.999973	0.0861693	20.2861	9.87384	16.604	16.407	23.534	19.6449	13.9298	10.6222	16.9327	15.7927	chr2	73386831	73387630	Gpr155 (-659), Wipf1 (+142503)		+
MSTRG.50846.1	17.218	-1.54377	1.10816	-1.39309	0.163591	0.999973	0.78624	6.76203	22.5688	0	0	30.8377	18.7907	41.7893	16.9955	27.1033	7.3327	chr2	73429608	73432024	Gpr155 (-44244), Wipf1 (+98918)		+
MSTRG.50847.1	13.6524	0.652063	0.679567	0.959527	0.337293	0.999973	0.471992	21.2521	9.40366	24.906	11.7193	4.05759	7.68712	15.3227	14.8711	10.4846	16.8203	chr2	73533052	73533251	Wipf1 (-3418), Chrna1 (+47186)		-
MSTRG.50848.1	0.87061	-1.45184	1.49214	-0.972997	0.330555	NA	0.480756	0	0	0	0	0	0	6.96488	0	1.74122	0	chr2	73560842	73561165	Wipf1 (-31270), Chrna1 (+19334)		+
MSTRG.50849.1	3.55535	0.68376	1.43483	0.476546	0.633686	0.999973	0.198126	9.66004	0	9.68567	0	5.68062	3.4165	0	0	2.27428	4.83643	chr2	73584835	73585719	Chrna1 (-4939), Chn1 (+190069)		-
MSTRG.5085.1	684.861	-2.10142	1.12417	-1.86932	0.0615788	0.999973	1.21057	262.753	510.619	29.057	7.03157	161.492	146.909	915.186	3445.84	1167.36	202.365	chr2	73588860	73589213	Chrna1 (-8699), Chn1 (+186309)		-
MSTRG.5085.2	1162.63	0.0243268	1.29575	0.0187742	0.985021	0.999973	0.00655441	933.16	822.35	1376.75	1570.38	1656.31	2936.48	5.57191	0	1149.59	1175.66	chr2	73594787	73595714	Chrna1 (-14913), Chn1 (+180095)		+
MSTRG.5085.3	16.6582	3.26742	1.50091	2.17696	0.0294835	0.970518	1.53042	113.988	19.2775	0	0	0	0	0	0	0	33.3165	chr2	73598856	73599174	Chrna1 (-18677), Chn1 (+176331)		+
MSTRG.5085.4	132.486	2.50306	1.50192	1.66658	NA	NA	#VALUE!	0	0	1059.89	0	0	0	0	0	0	264.972	chr2	73610477	73614767	Chrna1 (-32284), Chn1 (+162724)		-
MSTRG.50852.1	6.16512	-5.00687	1.16197	-4.30894	1.64039e-05	0.0125552	4.78505	0	0	0	0	8.11517	6.833	19.5017	14.8711	12.3302	0	chr2	73612336	73614768	Chrna1 (-33214), Chn1 (+161794)		+
MSTRG.50850.1	0.845254	1.46868	1.49143	0.984747	0.324749	NA	0.488453	6.76203	0	0	0	0	0	0	0	0	1.69051	chr2	73612336	73614768	Chrna1 (-33214), Chn1 (+161794)		+
MSTRG.50851.1	0.666342	0.494049	1.50536	0.328193	0.742766	NA	0.129148	0	0.940366	2.76733	0	1.62303	0	0	0	0.405759	0.926925	chr2	73612336	73614768	Chrna1 (-33214), Chn1 (+161794)		+
MSTRG.5085.5	117.771	-2.5021	1.5019	-1.66595	NA	NA	#VALUE!	0	0	0	0	942.172	0	0	0	235.543	0	chr2	73612336	73614768	Chrna1 (-33214), Chn1 (+161794)		+
MSTRG.5085.6	55.7844	-2.79316	1.50548	-1.85532	NA	NA	#VALUE!	0	0	0	0	443.089	0	0	3.18666	111.569	0	chr2	73612336	73614768	Chrna1 (-33214), Chn1 (+161794)		+
MSTRG.5085.7	0	NA	NA	NA	NA	NA	#VALUE!	0	0	0	0	0	0	0	0	0	0	chr2	73612336	73614768	Chrna1 (-33214), Chn1 (+161794)		+
MSTRG.50852.2	0.82282	1.48113	1.49149	0.99305	0.320686	NA	0.49392	0	6.58256	0	0	0	0	0	0	0	1.64564	chr2	73617306	73618070	Chrna1 (-37350), Chn1 (+157658)		-
MSTRG.50853.1	9.27895	1.90746	1.23453	1.54509	0.122324	0.999973	0.912488	8.69404	23.5091	16.604	14.0631	11.3612	0	0	0	2.84031	15.7176	chr2	73623674	73625053	Chrna1 (-44026), Chn1 (+150982)		-
MSTRG.50857.1	1.86253	-1.44577	1.29282	-1.11831	0.263436	NA	0.579324	0.966004	1.88073	0	0	2.43455	6.833	2.78595	0	3.01338	0.711684	chr2	73624115	73625053	Chrna1 (-44246), Chn1 (+150762)		+
MSTRG.50854.1	18.1631	0.726053	0.792637	0.915997	0.359668	0.999973	0.444098	15.4561	39.9655	27.6733	8.2035	2.43455	11.9577	23.6806	15.9333	13.5015	22.8246	chr2	73624115	73625053	Chrna1 (-44246), Chn1 (+150762)		+
MSTRG.50856.1	1.26046	-1.23456	1.50331	-0.821228	0.411516	NA	0.385613	0	1.41055	0	0	0	1.70825	6.96488	0	2.16828	0.352637	chr2	73624115	73625053	Chrna1 (-44246), Chn1 (+150762)		+
MSTRG.50855.1	4.43499	-0.689995	1.5011	-0.459659	NA	NA	#VALUE!	0	3.29128	0	7.03157	25.157	0	0	0	6.28926	2.58071	chr2	73624115	73625053	Chrna1 (-44246), Chn1 (+150762)		+
MSTRG.50859.1	17.2683	-0.971023	1.21108	-0.80178	0.42268	0.999973	0.373988	8.69404	7.99311	24.906	0	0	14.5201	27.8595	54.1732	24.1382	10.3983	chr2	73628522	73630910	Chrna1 (-49378), Chn1 (+145630)		-
MSTRG.50859.2	5.79281	-0.260969	1.50109	-0.173854	NA	NA	#VALUE!	0	0	0	18.7509	27.5916	0	0	0	6.8979	4.68772	chr2	73630657	73631836	Chrna1 (-50909), Chn1 (+144099)		+
MSTRG.50858.1	32.6038	-0.11085	0.523298	-0.211829	0.83224	0.999973	0.0797513	25.1161	51.2499	31.8243	16.407	38.1413	38.4356	32.0385	27.6177	34.0583	31.1493	chr2	73658009	73658175	Chrna1 (-77754), Chn1 (+117254)		-
MSTRG.5086.2	1.05463	0.753908	1.34178	0.561873	0.574202	NA	0.240935	1.93201	2.35091	1.38367	0	0	1.70825	0	1.06222	0.692617	1.41665	chr2	73659677	73660588	Chrna1 (-79795), Chn1 (+115213)		+
MSTRG.5086.1	0.931761	0.584164	1.27457	0.458324	0.64672	NA	0.189284	1.93201	1.41055	1.38367	0	0.811517	0.854124	0	1.06222	0.681965	1.18156	chr2	73659677	73660588	Chrna1 (-79795), Chn1 (+115213)		-
MSTRG.50860.1	22.2484	-0.141521	1.31595	-0.107542	0.914359	0.999973	0.0388834	5.79602	0	77.4853	0	17.0419	3.4165	48.7542	25.4933	23.6765	20.8203	chr2	73659678	73660588	Chrna1 (-79795), Chn1 (+115213)		+
MSTRG.50860.2	30.718	1.2127	1.13413	1.06928	0.284943	0.999973	0.545242	16.4221	107.672	0	56.2526	5.68062	40.998	2.78595	15.9333	16.3495	45.0866	chr2	73661975	73662993	Chrna1 (-82146), Chn1 (+112862)		+
